## Supplementary table 1 for "Genome-scale requirements for dynein-based trafficking revealed by a high-content arrayed CRISPR screen" (part 44 of 74)

### Sheet: Dataset (continued)
13771	1090960151	331	N	19	C11orf44_283171	Library			810	-26.7606	1.36854	641	-24.2257	1.16807	503	-28.6086	1.48388	0.784711	-2.61594	0.650734	476	1.63178	291.791	0.0982271	0.936591	-0.294925	14.3417	0.159522	23.1048	0.412162	0.630459	-0.309107	999.552	-0.115669	0.4403	-1.99515	16.2575	-0.552338	58.091	0.00154642	0.291432	-1.34083	-1.16957	6.01597	0.0170757	-0.112693	0.00398481	-1.32301	0.100251	0.519234	0.0305475	-0.331294	0.0127151	0.0722559	0.0162185	-0.73497	0.0416501	-0.252264	0.0147021	-0.669365	0.193437	-18.115	2.7819	0.169257	-26.1135	3.20008	0.599488	-0.159103	0.188514	0.255099	5.49841	-0.153887	3.29958	-0.118523	10.9699	0.0729467	0.0354115	0.0232996	0.857214	-0.412065	0.482377	0.19962	-0.0651174	0.570335	0.0645707	-0.710256	6.97361	-1.21466	-0.0522169	0.386788	0.0524675	-0.709519	8.08545	-0.759265	-0.481052	4.19989	-0.881515	-0.727867	13.9278	-1.38174	-0.395366	3.6288	1.00589	-0.0949598	0.817504	0.15322	6.04832	4.68942	-0.582406	3.57983	8.53361	-1.09883	4.80672	6.56849	-0.783818	1.85924	19.3093	-1.26263	0.34874	0.071875	-0.0166001	0.264706	6.50407	-1.11435	0.147059	-1.19001	0.279513	0.0987395	2.70793	-0.539224	501.269	-11.0242	0.186124	352.634	35.415	-1.02788	503.146	-9.43188	0.174572	353.436	42.024	-1.2352	0.457136	17.9445	0.419246	0.456847	-80.8989	-0.949309	0.471987	27.2728	0.701065	0.337468	89.041	-0.666356	0.308688	1.71014	-0.0254815	0.277061	45.4786	-0.169652	0.283347	-495.332	-1.39159	0.219787	-1344.69	-1.21431	4.01118	85.4612	0.495292	57.4223	3.64663	-0.362409	1.48833	-31.6532	-0.647773	1.27126	1452.27	0.689408	1.94837	118.737	0.311535	0.806184	-195.756	-0.569442	5.36977	7.07696	0.325869	45.4979	13.4751	-1.19411	1.08209	-5.06716	0.182312	1.46851	4.28062	0.196053	2.5594	11.926	0.58861	0.726807	14.472	-0.482383	-0.203921	-2.16192	-0.0521552	0.00509605	-8.90899	0.313621	0.00288348	10.689	-0.547011	0.0274455	-4.94113	0.162107	0.0068713	3.35093	-0.135126	0.00883669	-6.09666	0.196457	0.0101608	-12.8715	0.376121	0.0104238	1.05565	-0.0395826	0.0102562	-0.145755	0.00527389	0.000277001	5.53301	-0.143527	0.208189	9.80242	-0.311487	0.00155491	-14.3931	-0.485842	0.181861	-1.52476	-0.0226273	0.131265	84.4469	-0.651364	0.0221367	-6.1327	-0.161956	0.0828174	22.8792	0.137794	0.298239	15.0746	-0.389656	0.0205192	-10.6736	-0.306065	26.7206	15.0125	-0.50109	19.3219	194.87	-0.559291	7.2753	3.48479	-0.377036	4.00328	-6.87283	-0.499051	862.604	97.4736	-1.14411	348.437	-668.262	0.862009	1.31766	-54.4819	-0.535881	0.00858917	-244.667	0.322182	0.0108855	-37.0896	-0.541693	0.00420009	-37.0891	1.62245	2.67689	-2.76992	-0.0737462	30.2207	19.9698	-0.372109	0.256241	20.6186	0.194736	1.59045	8.49135	0.0684273	1.83914	-27.9175	-0.397123	1.2361	-44.6615	0.776453	1.03185	-11.7631	-0.991493	0.997431	-25.1431	-1.41399	0.349845	-4.94283	0.387382	0.778384	-8.45159	0.658958	-0.486276	5.36846	0.0302999	0.00441184	4.09044	-0.0416946	0.00207416	49.3982	-0.282836	0.0171567	-5.76793	0.0413351	0.00489872	23.9946	-0.173523	0.00714156	7.27354	-0.0689479	0.00814697	15.9856	-0.155853	0.00814255	16.8569	-0.139266	0.00807862	16.8532	-0.136913	817.55	-0.903291	-0.017211	-0.224788	0.0502095	1.49767	0.0640666	-0.0510877	0.0995973	-0.997276	0.0516997	-0.574513	0.0675528	-0.429999	0.0397143	-0.398601	0.0885185	0.0771668	0.114449	-0.338489
13772	1090960151	332	N	20	GADD45GIP1_90480	Library			447	37.1479	-1.89975	360	37.9425	-1.82944	287	27.5683	-1.42992	0.797222	-4.59529	1.14312	272	-1.2755	298.3	0.937298	0.93147	-1.66077	14.351	0.202521	23.6231	1.67365	0.617421	-1.77706	1056.81	0.712359	0.467625	2.73418	17.5238	1.65239	59.8644	0.674365	0.308739	1.50241	1.03496	-5.79466	0.0166472	-0.683575	0.00438517	0.203053	0.0997762	0.2987	0.0303982	-0.459313	0.0131858	1.5295	0.0168384	0.295832	0.0411675	-0.543164	0.0154592	0.972897	0.139818	-4.76242	0.731362	0.130699	-11.0019	1.34823	0.557979	-1.23052	0.185034	-0.113552	5.75526	0.0710562	3.67732	0.238093	9.24908	-1.24641	0.0294903	-1.31761	0.873586	0.50131	0.46419	-0.139252	0.289237	-4.84605	-0.548647	0.587794	-5.2682	0.917615	0.234085	-3.94176	-0.534696	0.630336	-5.79107	0.543812	0.388218	-2.41289	0.506443	0.655177	-10.7431	1.0658	0.334982	-3.5081	-0.972427	0.426775	-6.1868	-1.15956	8.19853	-13.6059	1.68979	4.38603	-5.29819	0.682221	6.19118	-12.8756	1.53645	2.34926	-10.1476	0.66355	0.378676	-1.46947	0.339389	0.404412	-4.49893	0.770806	0.154412	-1.82457	0.428561	0.191176	-7.71607	1.53649	507.189	-34.8541	0.588449	364.071	-70.4213	2.04392	509.883	-37.6	0.695928	364.467	-69.2861	2.03652	0.47515	58.2942	1.36196	0.519088	118.633	1.3921	0.481554	45.1982	1.16185	0.378088	-147.562	1.10431	0.322581	-41.6624	0.620797	0.313937	-287.427	1.07221	0.380833	309.942	0.870755	0.349436	1645.56	1.48601	3.63937	-132.741	-0.769304	70.6213	-10.0287	0.996664	1.56234	72.8286	1.49042	1.19436	-2378.21	-1.12896	1.83407	-388.6	-1.01959	0.819629	318.988	0.927917	5.54279	21.058	0.969647	57.5404	-13.711	1.21501	1.09312	-34.7024	1.2486	1.48004	11.7105	0.536343	2.58481	18.1545	0.896023	0.732085	1.49732	-0.0499089	-0.0675358	-5.16203	-0.124532	0.00503055	-3.26335	0.114879	0.00284936	17.6569	-0.903591	0.0277115	-9.13134	0.299578	0.00689145	1.98698	-0.0801249	0.0087375	-1.10389	0.035572	0.00992164	-1.66641	0.0486946	0.0103839	2.84081	-0.106518	0.0101457	4.99319	-0.18067	-0.443117	12.928	-0.335355	0.211671	-4.55155	0.144632	0.00168124	8.68456	0.293149	0.185835	27.1078	0.402279	0.132945	30.8026	-0.23759	0.024359	33.4058	0.882202	0.083306	34.3382	0.206808	0.302649	-2.12719	0.0549848	0.0225857	26.5754	0.762048	32.544	-29.4986	0.984609	23.6648	-382.815	1.0987	8.91209	-7.67951	0.830883	3.85003	-12.122	-0.880204	979.176	-150.413	1.76548	346.023	-292.222	0.376945	1.31764	-54.6609	-0.537641	0.00875721	-322.09	0.424134	0.0133097	35.0082	0.511294	0.00284826	0.746298	-0.0326465	2.83421	47.3007	1.25933	38.9698	-67.1264	1.2508	0.212276	-96.2652	-0.909194	1.71723	241.251	1.94411	2.49715	167.106	2.37707	1.00793	101.143	-1.75841	-0.478489	4.08013	0.343908	1.00335	16.5394	0.930136	0.342839	0.759377	-0.0595143	0.76005	2.61412	-0.203817	0.185123	-35.1122	-0.198175	0.00455521	-27.8103	0.283471	0.00214336	-35.9428	0.205797	0.0177161	-51.4857	0.368969	0.00508381	-35.2722	0.255079	0.00736996	-25.4167	0.240932	0.00846796	-23.6453	0.230532	0.00842594	-28.1032	0.232178	0.00834105	-25.5578	0.207626	1004.25	2.14041	1.20789	3.34216	0.0487759	-1.64728	0.0642529	0.220032	0.110541	1.50195	0.053359	0.992189	0.0724521	1.73334	0.0416335	1.5669	0.088736	0.314559	0.118918	1.44515
13773	1090960151	333	N	21	SLC25A17_10478	Library			501	27.6408	-1.41356	389	31.5265	-1.52009	273	31.2094	-1.61878	0.7018	10.5017	-2.61237	256	-1.50352	288.223	-0.361795	0.933842	-1.02816	14.2286	-0.362144	22.9064	-0.0707951	0.630298	-0.327314	1063.36	0.807007	0.462088	1.77583	17.69	1.94191	60.2936	0.837184	0.311172	1.90212	0.617042	-3.55571	0.0172872	0.16907	0.00446863	0.521199	0.0975346	-0.74298	0.0313639	0.368591	0.0126259	-0.203741	0.0165564	-0.173113	0.0425814	0.309012	0.0150213	0.0230072	0.29052	-42.291	6.4946	0.244648	-55.6603	6.82089	0.590313	-0.395928	0.19334	0.766378	9.26674	3.14638	6.91981	3.29925	8.41887	-1.88293	0.0265832	-1.97596	0.865898	0.0723962	0.480853	0.17122	0.263914	-4.45899	-0.504826	0.561738	-5.02247	0.874814	0.206237	-3.52073	-0.477584	0.404646	-3.45367	0.324317	0.253609	-1.38888	0.291513	0.805941	-13.4324	1.3326	0.378756	-3.93585	-1.091	-0.13346	1.33436	0.250092	7.51562	-7.79531	0.968143	4.66016	-10.0013	1.28782	5.68359	-5.74683	0.68577	2.5625	-22.9659	1.50174	0.460938	-5.70479	1.31758	0.375	-2.18251	0.373931	0.101562	2.73634	-0.642722	0.113281	1.06807	-0.212683	495.16	13.5661	-0.229038	354.956	13.9264	-0.404199	497.292	15.0446	-0.278456	356.507	11.0271	-0.324114	0.473241	54.0193	1.26208	0.51268	98.0895	1.15103	0.480668	43.5387	1.11919	0.380365	-160.824	1.20356	0.312929	-11.5296	0.171799	0.267383	132.846	-0.495565	0.363091	163.388	0.459024	0.362816	1954.17	1.7647	3.60574	-152.477	-0.883686	64.1406	-3.31413	0.329363	1.53754	37.818	0.773938	1.20259	-1968.25	-0.934349	1.84749	-329.011	-0.863245	0.815726	169.553	0.493219	5.17377	-8.76091	-0.403409	57.0664	-12.6408	1.12018	1.07506	13.8122	-0.496972	1.45679	-3.26655	-0.149611	2.48827	-5.51048	-0.271969	0.73814	-13.3843	0.446128	1.05257	-29.8013	-0.718943	0.00552109	-45.5433	1.60325	0.00305019	-23.3578	1.19534	0.0297297	-40.9232	1.34259	0.00748798	-38.3947	1.54828	0.00957058	-43.0368	1.3868	0.0109929	-51.8638	1.51552	0.0113305	-39.5251	1.482	0.0110437	-36.7697	1.33045	1.42546	-18.2364	0.473055	0.221316	-44.3112	1.40805	0.00157347	-11.0025	-0.371391	0.195277	95.1374	1.41183	0.143832	-316.765	2.4433	0.0247666	40.6576	1.07371	0.0911456	218.189	1.31409	0.320472	-71.6487	1.85201	0.0228304	30.9866	0.888539	30.1912	-11.5153	0.38436	22.502	-228.138	0.65477	7.50996	1.88422	-0.203863	4.27916	2.57646	0.187083	849.545	125.243	-1.47005	342.584	243.532	-0.314139	1.33329	55.1878	0.542824	0.00890346	-389.474	0.512867	0.0121356	0.0887456	0.00129613	0.00398442	-31.0529	1.3584	2.72381	12.1616	0.32379	34.7443	-25.062	0.466993	0.221506	-71.7258	-0.677427	1.62054	63.7336	0.513595	1.9412	2.33185	0.0331703	1.17344	-4.62088	0.0803348	-0.0197782	-0.731668	-0.0616711	1.00114	0.959279	0.0539476	0.367135	-19.0155	1.49029	0.74425	12.1506	-0.947362	0.34169	-44.5521	-0.251455	0.00467084	-53.5389	0.545724	0.00208734	33.1447	-0.189774	0.0178287	-60.6851	0.434896	0.00507211	-31.5251	0.227982	0.00755832	-52.3763	0.49649	0.00865365	-46.5704	0.454041	0.00852244	-43.413	0.358662	0.00845037	-43.2245	0.351146	805.072	-1.10671	0.701808	1.86867	0.0497547	0.499927	0.0636843	-0.607576	0.103354	-0.139279	0.0516837	-0.589539	0.0683443	-0.0805108	0.0399544	-0.152646	0.0881307	-0.346175	0.11483	-0.186556
13774	1090960151	334	N	22	RIMS2_9699	Library			375	49.8239	-2.548	278	56.0841	-2.70416	194	51.7555	-2.68447	0.697842	11.1278	-2.76814	171	-2.71489	281.235	-1.26254	0.927095	-2.82771	14.0875	-1.01296	22.5494	-0.939555	0.636258	0.343755	1111.53	1.50358	0.476365	4.24688	18.1655	2.76987	59.4513	0.517641	0.320394	3.4171	0.41193	-2.45683	0.0180872	1.23482	0.00474806	1.58631	0.101909	1.28962	0.0322361	1.11626	0.0133605	2.07023	0.0177326	1.78294	0.0440254	1.17934	0.0159094	1.94926	0.299578	-44.5467	6.84101	0.227848	-49.0761	6.01402	0.646636	1.05786	0.196283	1.07815	5.01443	-0.577756	2.92503	-0.472125	10.6637	-0.161853	0.0351253	-0.0415211	0.858411	-0.345288	0.555552	1.56305	0.716869	-11.3825	-1.28867	0.377199	-3.2821	0.571676	0.651276	-10.2492	-1.3903	0.615964	-5.64223	0.529834	0.447109	-2.86089	0.600473	0.132163	-1.41352	0.140232	0.988236	-9.89164	-2.74191	0.580051	-8.24453	-1.54522	8.45029	-15.748	1.95584	4	1.32485	-0.170595	6.00585	-10.2728	1.22585	2.08187	5.92636	-0.387525	0.561404	-10.8774	2.51225	0.45614	-8.57299	1.46882	0.222222	-7.67663	1.80312	0.187135	-7.26026	1.44572	497.397	4.56272	-0.0770333	354.595	17.2682	-0.50119	502.141	-5.23094	0.096818	356.892	7.14611	-0.21004	0.414717	-77.0755	-1.80075	0.498685	53.2247	0.624565	0.428766	-53.7036	-1.38048	0.387338	-201.443	1.50754	0.274122	109.621	-1.63343	0.290267	-73.7423	0.275087	0.298098	-373.478	-1.04925	0.279972	43.4298	0.0392187	3.72823	-80.5918	-0.467072	74.5673	-14.117	1.40297	1.57191	86.3425	1.76698	1.17935	-3125.5	-1.48371	1.86818	-237.176	-0.622292	0.810129	-44.7162	-0.130077	5.1818	-8.11155	-0.373508	49.0585	5.43705	-0.48181	1.10418	-64.4303	2.31821	1.41324	-31.3212	-1.43453	2.39842	-27.5326	-1.35887	0.737302	-11.3246	0.377472	1.426	-38.0159	-0.917116	0.00500518	-1.07656	0.0378978	0.0031014	-33.8154	1.73051	0.0276614	-8.34118	0.273655	0.0070584	-9.31421	0.375598	0.0085833	6.65821	-0.21455	0.00979068	4.4704	-0.130631	0.0105167	-3.09946	0.116214	0.0102183	1.61851	-0.0585629	0.815902	-8.07013	0.209341	0.225169	-60.1984	1.9129	0.00195645	58.9595	1.99019	0.188461	46.0265	0.683031	0.137441	-112.713	0.869388	0.0243364	33.0039	0.871587	0.0902564	197.336	1.1885	0.318622	-64.4301	1.66542	0.0227441	29.4314	0.843946	30.6629	-15.1207	0.504701	22.7921	-266.732	0.765536	7.76966	0.112824	-0.012207	5.02345	28.0694	2.03818	890.191	38.8103	-0.45554	342.654	232.541	-0.299961	1.33181	44.7495	0.440154	0.00823978	-83.6968	0.110213	0.0130065	25.9898	0.37958	0.00226427	17.091	-0.747638	2.74588	19.1868	0.510829	35.5731	-33.3122	0.620724	0.233667	-39.3969	-0.372091	1.6086	41.812	0.336941	1.99063	16.982	0.241567	1.15018	10.2392	-0.178013	-2.69334	27.3136	2.30222	1.00629	37.2205	2.0932	0.309242	28.1032	-2.20251	0.721893	25.6446	-1.99946	0.0589251	-27.5034	-0.15523	0.00445032	-4.47122	0.0455749	0.00214976	-43.8378	0.251001	0.0169389	12.0322	-0.086229	0.00500826	-11.0797	0.0801258	0.00718233	1.43735	-0.0136251	0.00815065	15.5312	-0.151422	0.00826917	-3.23157	0.0266981	0.00818239	0.0832315	-0.000676767	824.697	-0.786772	-0.774058	-2.42839	0.0490256	-1.09964	0.0630696	-1.50229	0.10244	-0.348069	0.0510501	-1.18783	0.0656288	-1.27954	0.0384611	-1.68191	0.0869401	-1.64561	0.111862	-1.37115
13775	1090960151	335	N	23	GID8_54994	Library			547	19.5423	-0.999394	419	24.8894	-1.20007	325	17.6853	-0.917306	0.775656	-1.18333	0.294362	296	-0.933465	294.059	0.390575	0.935891	-0.481627	14.2529	-0.249769	23.4071	1.14786	0.622027	-1.25847	1091.66	1.2162	0.452085	0.0446022	17.3152	1.28924	61.6127	1.33767	0.298049	-0.253776	0.119741	-0.891443	0.0172726	0.149543	0.00424607	-0.327155	0.100333	0.557398	0.0305209	-0.354101	0.0130752	1.18715	0.0169819	0.534523	0.0417864	-0.17011	0.0152492	0.517408	0.151194	-7.59533	1.16641	0.111406	-3.44063	0.421632	0.772535	4.30748	0.18411	-0.2115	6.54357	0.761453	4.20258	0.733975	9.07263	-1.38169	0.0323038	-0.680481	0.847914	-0.930905	0.550887	1.47613	0.342395	-5.65859	-0.640639	0.0572585	-0.264759	0.0461157	0.321679	-5.26609	-0.714341	-0.167614	2.47308	-0.232235	-0.173936	1.86357	-0.391144	0.169318	-2.07631	0.205985	0.0292678	-0.520684	-0.144331	0.140196	-2.33948	-0.438474	7.87162	-10.8243	1.34434	4.16554	-1.5153	0.195118	6.12838	-11.9937	1.4312	2.07432	6.38003	-0.417191	0.412162	-3.19353	0.737577	0.324324	1.80863	-0.309873	0.175676	-3.65965	0.859592	0.128378	-0.634411	0.126329	496.904	6.54871	-0.110563	355.192	11.7378	-0.340675	500.548	1.42979	-0.0264635	356.575	10.3472	-0.304129	0.467492	41.1416	0.961211	0.472758	-29.893	-0.350779	0.476236	35.2344	0.905722	0.362488	-56.6931	0.424274	0.33136	-69.0674	1.02915	0.319254	-335.425	1.25126	0.318017	-208.943	-0.587007	0.209614	-1579.32	-1.42619	3.94775	48.2327	0.279533	73.5507	-13.0637	1.29829	1.50575	-7.05432	-0.144363	1.23748	-230.159	-0.109259	1.93152	43.9774	0.115385	0.810686	-23.3964	-0.0680588	5.49147	16.9114	0.778709	54.1419	-6.03875	0.53513	1.07215	21.6323	-0.778342	1.48379	14.1235	0.646862	2.60387	22.8264	1.1266	0.717501	37.3458	-1.24481	-0.0378819	-5.81433	-0.140268	0.00511529	-10.5674	0.372001	0.00295807	-4.54342	0.232511	0.0287116	-24.8849	0.816416	0.00715185	-15.6405	0.630709	0.00897554	-13.0856	0.421666	0.01025	-17.0529	0.498307	0.0106854	-10.6519	0.399394	0.0104555	-9.4131	0.340596	-1.2046	25.6282	-0.664799	0.203243	30.1923	-0.959405	0.00162083	-2.35225	-0.0794009	0.181502	-4.11336	-0.061042	0.130775	100.098	-0.772089	0.0231516	11.9254	0.314935	0.0810658	-18.1996	-0.109611	0.292357	38.0188	-0.982731	0.021485	6.73526	0.193133	32.1776	-26.6986	0.891149	23.1283	-311.445	0.893868	9.27303	-10.1414	1.09725	4.32838	4.26227	0.309493	881.436	57.4271	-0.674055	348.153	-624.012	0.80493	1.35283	192.277	1.89123	0.0101411	-959.676	1.26372	0.0139521	54.1144	0.790339	0.00448571	-45.0832	1.97215	2.86424	56.8604	1.51385	38.9395	-66.8245	1.24518	0.232784	-41.7436	-0.394255	1.62265	67.6098	0.544831	2.09068	46.6346	0.663372	1.09479	45.6363	-0.793402	-0.435701	3.6313	0.306076	1.00365	18.625	1.04742	0.357925	-11.5191	0.902784	0.750274	8.51469	-0.663875	0.307424	-42.4862	-0.239794	0.00480397	-83.1596	0.84765	0.0021657	-63.4904	0.363525	0.0187361	-134.837	0.966303	0.00531793	-110.234	0.797185	0.00787391	-97.5464	0.924669	0.00891989	-79.4412	0.774518	0.00884311	-94.2883	0.778975	0.00880251	-100.132	0.813453	858.427	-0.236887	0.254636	0.566708	0.0500296	1.10293	0.0644122	0.451873	0.103508	-0.104043	0.052424	0.109405	0.0690209	0.21825	0.0402026	0.101495	0.0889878	0.589324	0.11605	0.300249
13776	1090960151	336	N	24	SNX25_83891	Library			654	0.704225	-0.0360142	516	3.4292	-0.165343	415	-5.72172	0.296775	0.804264	-5.70932	1.42024	359	-0.0356284	303.158	1.56356	0.935586	-0.562959	14.5971	1.33795	23.5588	1.51722	0.629971	-0.364135	1093.06	1.23643	0.448038	-0.65589	17.0989	0.912618	59.9693	0.714154	0.29655	-0.500086	-0.0873967	0.218287	0.0159355	-1.6317	0.00398456	-1.32397	0.0975621	-0.730191	0.0290455	-1.61893	0.0124361	-0.791378	0.0158527	-1.34318	0.0393616	-1.63158	0.0144512	-1.21358	0.123142	-0.609839	0.0936524	0.11465	-4.71194	0.577424	0.541811	-1.64783	0.186552	0.0471823	6.5164	0.737662	4.23986	0.769175	10.293	-0.446057	0.0317472	-0.80652	0.900361	1.99502	0.397913	-1.37416	-0.213184	2.83357	0.320804	0.207636	-1.68295	0.293137	-0.188012	2.43986	0.330965	0.00638242	0.671045	-0.0630145	-0.213508	2.16461	-0.45433	-0.466353	9.26285	-0.918944	-0.160212	1.3309	0.368918	0.252684	-3.84963	-0.721513	5.69916	7.66024	-0.951369	4.1727	-1.63817	0.210938	4.73259	7.60964	-0.908059	2.03343	8.83856	-0.577954	0.311978	1.96461	-0.453745	0.331476	1.24534	-0.213366	0.114206	1.64519	-0.386429	0.178273	-6.26096	1.24673	481.556	68.3289	-1.15361	349.796	61.674	-1.79003	485.838	62.9369	-1.16488	351.98	56.7073	-1.66679	0.466037	37.8816	0.885046	0.470496	-37.1428	-0.435853	0.473787	30.6459	0.787771	0.363205	-60.8713	0.455543	0.299126	31.5625	-0.470301	0.259106	207.566	-0.774301	0.361387	149.315	0.419486	0.30124	533.957	0.482186	4.07116	120.659	0.699279	54.9164	6.24288	-0.620428	1.46614	-62.9739	-1.28874	1.29942	2855.09	1.35534	1.97781	249.448	0.65449	0.80332	-305.392	-0.888369	5.29084	0.699257	0.0321983	52.2535	-1.77567	0.157352	1.09859	-49.3909	1.77709	1.4498	-7.77433	-0.35607	2.50363	-1.74432	-0.0860896	0.738378	-13.9704	0.465662	-0.593066	6.39824	0.154355	0.0051085	-9.9823	0.351404	0.00284141	19.2815	-0.986732	0.0277392	-9.5679	0.313901	0.00689798	1.54482	-0.0622945	0.00889819	-9.19188	0.296196	0.0102444	-16.7883	0.490575	0.0104578	-0.466528	0.0174918	0.0102759	-1.06135	0.038403	0.381326	-0.822194	0.0213279	0.211939	-5.65576	0.17972	0.00151857	-21.0334	-0.709986	0.181963	-0.789111	-0.0117104	0.132364	49.3599	-0.380727	0.0225079	0.472572	0.01248	0.0800111	-42.9337	-0.258578	0.302106	-0.00976469	0.000252403	0.0208393	-4.9039	-0.14062	24.8943	28.972	-0.967034	18.4668	308.603	-0.885711	6.32187	9.98806	-1.08066	4.65364	15.4027	1.11842	830.137	166.513	-1.95446	340.792	522.714	-0.674263	1.33451	63.71	0.626648	0.00636781	778.781	-1.02551	0.0099192	-65.8286	-0.961425	0.00210205	21.6313	-0.946253	2.66127	-7.74242	-0.206134	27.9909	42.1676	-0.785732	0.289149	108.105	1.02102	1.54635	-72.48	-0.584077	1.85444	-23.384	-0.332636	1.17685	-6.80425	0.118293	-0.669895	6.08796	0.513143	1.00357	18.0794	1.01675	0.337352	5.22497	-0.409494	0.758787	3.37651	-0.263259	-1.35304	57.6281	0.325256	0.00398016	100.143	-1.02077	0.00192517	233.133	-1.33484	0.0150977	162.486	-1.16445	0.00444938	167.869	-1.21399	0.00644621	106.797	-1.01236	0.00741882	105.887	-1.03235	0.00737333	138.896	-1.1475	0.00733738	136.643	-1.11006	782.185	-1.47983	-0.327774	-1.12901	0.0501852	1.44445	0.063658	-0.645802	0.0976941	-1.43192	0.0511884	-1.05724	0.0664057	-0.936511	0.0390362	-1.09295	0.0880573	-0.4262	0.113094	-0.87947
13777	1090960151	337	O	1		Neutral Control			636	3.87324	-0.198078	517	3.20796	-0.154676	396	-0.780234	0.0404694	0.765957	0.35114	-0.0873502	365	0.0498798	291.82	0.101913	0.939921	0.593276	14.3462	0.180533	23.0587	0.300036	0.63366	0.051283	979.842	-0.400672	0.448163	-0.634206	16.4676	-0.186613	58.1366	0.0188269	0.296036	-0.58444	-0.0118582	-0.186407	0.0166552	-0.672895	0.00430642	-0.0971256	0.0996007	0.217151	0.0309936	0.0511032	0.0127647	0.225985	0.0162823	-0.6289	0.0417274	-0.205656	0.0150168	0.013402	0.121019	-0.0811246	0.0124581	0.110403	-3.04776	0.373487	0.548412	-1.47744	0.171301	-1.56842	4.72742	-0.829117	2.32806	-1.0357	13.4236	1.95421	0.0423492	1.5944	0.847589	-0.949021	0.370112	-1.89216	-0.0857536	0.885765	0.100282	0.592483	-5.31242	0.925318	-0.0437937	0.25944	0.0351927	0.655702	-6.05378	0.568481	0.638744	-4.31872	0.906456	-0.0770901	2.31914	-0.230077	0.592314	-6.02272	-1.66947	0.127288	-2.16618	-0.405993	5.79452	6.8489	-0.850603	4.32603	-4.26875	0.549665	4.76712	7.12465	-0.850185	2.25753	-4.63334	0.302975	0.334247	0.818063	-0.18894	0.479452	-10.409	1.78338	0.169863	-3.15801	0.741767	0.128767	-0.678249	0.135059	483.817	59.2271	-0.999944	358.242	-16.4854	0.478477	486.088	61.8934	-1.14557	359.506	-19.2295	0.565214	0.422742	-59.0984	-1.38075	0.474729	-23.5732	-0.27662	0.42497	-60.8156	-1.5633	0.352549	1.19711	-0.00895878	0.314984	-17.9458	0.267405	0.249934	290.366	-1.08317	0.303577	-328.223	-0.922111	0.320171	970.597	0.876491	4.32908	272.023	1.57652	59.3726	1.62593	-0.161588	1.46719	-61.4836	-1.25824	1.293	2535.22	1.2035	2.0223	446.914	1.17259	0.799033	-469.537	-1.36586	5.29342	0.908133	0.0418163	54.2	-6.16993	0.546755	1.08551	-14.2734	0.513554	1.45745	-2.84571	-0.130337	2.49798	-3.1301	-0.154485	0.738821	-15.0595	0.501966	-0.98896	15.1069	0.364446	0.0045018	42.3098	-1.48942	0.0028568	16.1385	-0.825889	0.024818	36.4486	-1.19579	0.00644267	32.3666	-1.30519	0.00780945	45.6099	-1.46971	0.00889868	46.2681	-1.35201	0.0095336	40.8999	-1.53355	0.00933415	42.7394	-1.54645	0.479006	-2.45132	0.0635875	0.2115	-3.84774	0.122268	0.00156968	-11.6954	-0.394782	0.180538	-11.0582	-0.164103	0.134578	-21.3251	0.164487	0.0219563	-9.34098	-0.246683	0.0798164	-47.4982	-0.286068	0.30377	-6.49782	0.167959	0.0203498	-13.7269	-0.393618	25.7583	22.3681	-0.746606	18.2972	331.164	-0.950462	7.51667	1.83848	-0.198914	3.76446	-15.0529	-1.09302	897.909	22.3988	-0.262907	339.369	744.336	-0.960138	1.33787	87.2794	0.858476	0.00647994	727.115	-0.957478	0.00949499	-78.445	-1.14569	0.00276208	3.1583	-0.138159	2.64176	-13.9541	-0.371513	28.75	34.6112	-0.644929	0.276446	74.3336	0.702057	1.53104	-100.589	-0.810589	1.77622	-46.568	-0.662425	1.21049	-28.2962	0.491938	0.944753	-10.8494	-0.914481	0.999822	-8.31165	-0.467428	0.365713	-17.8581	1.39958	0.774495	-6.10394	0.475916	-1.0433	38.9534	0.219855	0.00406816	80.5628	-0.821181	0.00193107	225.859	-1.29319	0.0156122	120.446	-0.86317	0.00456186	131.855	-0.953543	0.00661873	82.1049	-0.778295	0.0076365	79.0099	-0.770313	0.00754808	111.172	-0.918461	0.00749309	111.479	-0.905637	884.611	0.189978	0.357107	0.865057	0.0494592	-0.148385	0.0644033	0.438914	0.105895	0.440944	0.0527776	0.443304	0.070118	0.7027	0.040693	0.603684	0.088812	0.397495	0.116995	0.677473
13778	1090960151	338	O	2		Inhibitor Control			474	32.3944	-1.65665	376	34.4027	-1.65876	185	54.0962	-2.80588	0.492021	43.691	-10.8685	180	-2.58663	278.102	-1.66639	0.873887	-17.0191	12.9876	-6.08665	23.5886	1.58963	0.568515	-7.28318	1048.53	0.592587	0.461892	1.74203	16.7348	0.278587	58.9872	0.34157	0.302711	0.512043	4.12118	-22.329	0.0171623	0.0026738	0.00520986	3.34657	0.099199	0.030478	0.0329953	1.76713	0.0135601	2.68838	0.017852	1.98137	0.0439639	1.14229	0.0164688	3.16261	0.56701	-111.144	17.0683	0.381443	-109.272	13.3908	0.693767	2.27438	0.200363	1.51038	6.16022	0.425723	3.64558	0.208127	16.9461	4.65486	0.0606742	5.74425	0.855591	-0.502623	0.568703	1.80808	6.63451	-101.835	-11.5293	9.89297	-93.0246	16.203	6.69316	-101.596	-13.7813	9.33588	-95.9521	9.0104	12.6929	-96.0182	20.1533	5.10978	-90.2047	8.94899	10.7569	-105.35	-29.2025	6.74932	-91.0672	-17.0682	18.5611	-101.777	12.6403	9.09444	-86.0797	11.084	12.5722	-102.495	12.2307	3.46111	-76.9845	5.03402	2.32778	-101.822	23.5167	1.68333	-105.225	18.0282	1.26111	-97.333	22.862	0.827778	-79.5047	15.8316	504.691	-24.7958	0.418632	362.625	-57.0399	1.65554	506.284	-22.5526	0.41742	362.721	-51.673	1.51882	0.405605	-97.485	-2.27759	0.436672	-145.576	-1.70826	0.404976	-98.2762	-2.52625	0.355403	-15.4251	0.115437	0.353923	-139.506	2.07874	0.29308	-99.1434	0.369842	0.340127	-26.3049	-0.0739013	0.274499	-82.7884	-0.0747618	3.44348	-247.703	-1.43557	151.278	-93.5953	9.30165	1.45896	-73.0999	-1.49597	1.20101	-2046.73	-0.971602	1.81275	-483.233	-1.26789	0.819314	306.928	0.892836	3.74495	-124.217	-5.71974	80.6111	-65.793	5.83032	1.12136	-110.574	3.97848	1.27839	-118.192	-5.41328	2.01709	-121.003	-5.97214	0.775225	-104.54	3.48453	3.76794	-89.5324	-2.15993	0.0061129	-96.5515	3.39888	0.00333465	-81.4515	4.16829	0.0327938	-89.1898	2.92611	0.00827505	-91.6744	3.69679	0.0106634	-98.0429	3.15929	0.0119298	-95.7655	2.79838	0.012554	-94.2856	3.53526	0.0122872	-94.6067	3.42317	8.05462	-128.799	3.34106	0.241294	-126.674	4.02524	0.00102958	-110.362	-3.72531	0.167214	-107.054	-1.58868	0.139912	-191.62	1.47802	0.0156672	-121.235	-3.20166	0.0759736	-137.618	-0.828832	0.336253	-133.203	3.4431	0.0144448	-120.164	-3.4457	41.24	-95.9678	3.20323	21.624	-111.351	0.319584	20.952	-89.8023	9.71614	1.26482	-100.669	-7.30981	931.593	-49.2284	0.577823	341.322	440.114	-0.567715	1.30466	-145.681	-1.43291	0.00715218	417.396	-0.549634	0.00789714	-125.967	-1.83974	0.00535432	-69.394	3.03561	2.258	-136.099	-3.62349	39.3432	-70.8434	1.32006	0.208369	-106.651	-1.00728	1.47201	-208.976	-1.68403	1.50284	-127.595	-1.81502	1.33654	-108.849	1.89237	8.50475	-90.1526	-7.59881	0.98809	-90.9041	-5.11223	0.448658	-85.3659	6.69033	0.922772	-95.5994	7.45373	0.882073	-77.1336	-0.435346	0.00461225	-40.5015	0.412833	0.00211252	2.09177	-0.0119759	0.0172451	-12.989	0.0930848	0.00507205	-31.5059	0.227842	0.0074234	-33.0659	0.313441	0.00854112	-32.677	0.318587	0.008476	-36.0452	0.297793	0.00836226	-28.9853	0.23547	943.068	1.14297	3.67376	10.5217	0.0503968	1.90865	0.0657683	2.42578	0.115385	2.60819	0.0546717	2.23168	0.0761963	3.38668	0.0438825	3.87005	0.0913079	3.1216	0.123556	3.29617
13779	1090960151	339	O	3		Editing Control			93	99.4718	-5.08701	83	99.2257	-4.78428	8	100.13	-5.19357	0.0963855	106.285	-26.4393	8	-5.03786	202.894	-11.3613	0.831947	-28.2053	9.61472	-21.6458	18.6023	-10.5464	0.563347	-7.86505	886.504	-1.75033	0.480174	4.90613	13.7793	-4.86757	47.4167	-4.04824	0.333894	5.63495																			1.66667	-384.986	59.122	0.571429	-183.73	22.5152	0.697219	2.36348	0.186799	0.0733745	3.75892	-1.67732	1.18592	-2.11398	20.6904	7.52563	0.0390153	0.839404	0.849902	-0.81997	0.644945	3.22866	12.2994	-188.424	-21.3325	9.4439	-88.7894	15.4654	11.6166	-176.032	-23.8786	7.05897	-72.3707	6.79598	6.06971	-45.6336	9.57804	3.91005	-68.8037	6.82585	12.1857	-119.312	-33.0727	10.2081	-137.501	-25.7711	34.375	-236.331	29.3513	9.125	-86.6039	11.1516	15.125	-138.348	16.5091	2.125	3.33375	-0.217994	3.625	-168.611	38.9423	1.375	-80.9409	13.8677	2.5	-204.249	47.9749	0.875	-84.8299	16.892	553.124	-219.753	3.71014	409.335	-489.3	14.2015	553.124	-218.403	4.04237	409.335	-522.041	15.3443	0.381945	-150.485	-3.51585	0.462243	-63.6008	-0.746324	0.409399	-89.99	-2.31324	0.405268	-305.883	2.28914	0.284819	76.2273	-1.13584	0.270295	106.56	-0.397509	0.289655	-443.223	-1.2452	0.25918	-436.109	-0.393825	6.67396	1648.16	9.55194	543	-499.451	49.6363	1.71079	282.387	5.77899	1.24225	7.53518	0.00357703	2.40478	2144.62	5.62696	0.821885	405.335	1.1791	6.2912	81.5333	3.75432	135.875	-190.551	16.8859	1.07002	27.3573	-0.984328	1.35693	-67.5966	-3.09596	2.91365	98.7573	4.87419	0.608977	304.1	-10.1363																												-6.29594	110.543	-2.86749	0.120638	370.734	-11.7806	0.000937203	-127.238	-4.29494	0.103229	-568.068	-8.4301	0.0968177	1184.21	-9.13415	0.00865862	-245.93	-6.49469	0.0340894	-1119.87	-6.74463	0.188848	441.762	-11.4189	0.00830985	-230.746	-6.61664																																																																																								1477.64	9.8578
13780	1090960151	340	O	4		Neutral Control			553	18.4859	-0.945373	423	24.0044	-1.1574	330	16.3849	-0.849857	0.780142	-1.89299	0.470894	319	-0.605684	304.258	1.70534	0.938341	0.171814	14.7622	2.09943	23.4543	1.26271	0.639255	0.681168	1093.28	1.23963	0.45543	0.623606	17.4973	1.60636	61.0399	1.12033	0.298428	-0.191602	0.403226	-2.4102	0.0173431	0.243541	0.00444647	0.436722	0.0999164	0.363832	0.0309878	0.0461738	0.0130305	1.04871	0.0170531	0.652988	0.0422527	0.11091	0.0153648	0.768077	0.183246	-15.5772	2.39218	0.151832	-19.2844	2.36321	0.550265	-1.42962	0.178995	-0.753349	5.23586	-0.383828	3.09595	-0.310762	9.92271	-0.729934	0.030074	-1.18542	0.863543	-0.0589989	0.409507	-1.15814	0.520203	-8.37642	-0.948339	1.32411	-12.2123	2.12715	0.469703	-7.50404	-1.01792	0.954292	-9.1462	0.858875	0.998326	-7.05415	1.4806	0.748804	-12.4132	1.23149	1.0611	-10.6036	-2.93927	0.261707	-3.97076	-0.744217	8.64263	-17.3846	2.15909	4.90909	-14.2723	1.83777	6.62069	-18.908	2.25629	2.30094	-7.24264	0.473597	0.46395	-5.85988	1.3534	0.517241	-13.3852	2.2933	0.163009	-2.56655	0.60284	0.15674	-3.83269	0.763197	498.194	1.35654	-0.0229028	360.046	-33.1805	0.963041	499.445	6.04415	-0.11187	360.648	-30.7508	0.90386	0.436444	-28.4065	-0.663674	0.475995	-19.5148	-0.228996	0.44776	-18.1167	-0.465699	0.361367	-50.1621	0.375398	0.278404	96.2542	-1.43425	0.238676	391.999	-1.4623	0.316544	-221.108	-0.621183	0.205138	-1682.56	-1.51942	4.25304	227.402	1.31791	87	-26.9983	2.68314	1.50986	-1.24797	-0.0255376	1.25363	574.271	0.272613	1.99453	323.643	0.849159	0.80131	-382.363	-1.11227	5.35814	6.13761	0.282615	62.2571	-24.3587	2.15857	1.08867	-22.7503	0.818557	1.41306	-31.4404	-1.43999	2.581	17.2202	0.849906	0.71394	46.0998	-1.5366	-0.0519615	-5.50462	-0.132796	0.00492327	5.98274	-0.210609	0.00300725	-14.5865	0.746469	0.0275271	-6.22639	0.204273	0.00705414	-9.02629	0.363988	0.00868369	1.60492	-0.0517156	0.00977817	5.05663	-0.147761	0.0104382	0.412423	-0.0154647	0.01024	0.610136	-0.0220767	-0.9366	21.1584	-0.548853	0.2039	27.4836	-0.873332	0.0018843	45.7805	1.54533	0.166987	-108.695	-1.61303	0.131795	67.5357	-0.520922	0.0198515	-46.7893	-1.23564	0.0702478	-271.897	-1.63755	0.294569	29.3895	-0.759676	0.0188686	-40.4246	-1.15918	36.2432	-57.7745	1.92841	26.3861	-744.786	2.13758	10.0193	-15.2317	1.64799	4.00736	-6.73325	-0.488916	949.955	-88.2754	1.03614	342.975	182.591	-0.235529	1.33468	64.8875	0.63823	0.00939614	-616.466	0.811773	0.0146579	75.1033	1.09688	0.00294556	-1.97709	0.0864872	2.76649	25.7461	0.685464	42.3626	-100.901	1.88014	0.207425	-109.161	-1.03099	1.65356	124.345	1.00203	2.22897	87.6225	1.24642	1.10584	38.5753	-0.670644	-1.13165	10.9317	0.921415	1.00471	26.0717	1.46621	0.326301	14.2195	-1.11442	0.757174	4.35007	-0.339166	0.481601	-52.9878	-0.299066	0.0047654	-74.5777	0.760174	0.00220411	-110.87	0.634807	0.0182179	-92.4845	0.662786	0.00528666	-100.221	0.724773	0.00777461	-83.3339	0.789945	0.00881587	-66.5991	0.649312	0.00879107	-86.0316	0.710761	0.00875602	-92.6192	0.752418	915.354	0.691167	-0.0366352	-0.281343	0.049115	-0.903447	0.0640115	-0.13126	0.105707	0.398111	0.0525225	0.202366	0.0690845	0.246332	0.0402112	0.110346	0.08827	-0.19407	0.115738	0.175901
13781	1090960151	341	O	5	UPK3A_7380	Library			679	-3.69718	0.189075	532	-0.110619	0.00533364	388	1.30039	-0.067449	0.729323	6.14708	-1.52914	363	0.0213771	287.801	-0.416087	0.924947	-3.40047	14.1256	-0.837354	23.0792	0.349969	0.620913	-1.38388	1026.33	0.271612	0.461559	1.68434	16.7534	0.311014	57.9702	-0.0442975	0.304566	0.816845	-0.117053	0.377168	0.0172132	0.0704481	0.00433481	0.0110937	0.099064	-0.0322749	0.0309381	0.0035721	0.0126856	-0.0189397	0.016626	-0.0573822	0.0421218	0.0320574	0.0149698	-0.088711	0.251073	-32.4678	4.98605	0.195279	-36.3117	4.44982	0.568263	-0.965059	0.191846	0.608078	4.62484	-0.918953	2.53439	-0.840914	8.92306	-1.49637	0.0303806	-1.11599	0.893598	1.6177	0.457431	-0.265183	0.167667	-2.98782	-0.338267	0.318265	-2.72629	0.474866	0.155677	-2.75633	-0.373893	0.033616	0.388993	-0.0365285	0.140105	-0.525428	0.110282	0.80696	-13.4506	1.3344	-0.0962489	0.705854	0.195659	-0.121574	1.17479	0.220185	7.58127	-8.35383	1.03751	4.56198	-8.31701	1.07094	6.17631	-12.6668	1.51153	2.44353	-15.814	1.03408	0.371901	-1.12062	0.258818	0.316804	2.40088	-0.411345	0.118457	1.27831	-0.300255	0.107438	1.72701	-0.343895	499.809	-5.14708	0.0868992	359.348	-26.7162	0.775418	502.13	-5.18296	0.09593	360.596	-30.2298	0.888545	0.46702	40.0833	0.936487	0.486389	13.8057	0.162003	0.477139	36.9268	0.949227	0.373369	-120.075	0.898605	0.283537	80.2268	-1.19543	0.214757	607.935	-2.26783	0.336107	-59.51	-0.167188	0.248073	-692.283	-0.625161	3.92547	35.1616	0.203779	70.438	-9.83874	0.97779	1.51615	7.63051	0.156158	1.23985	-112.012	-0.0531734	1.92872	31.5142	0.0826848	0.81314	70.5452	0.205212	5.4055	9.96438	0.458824	58.3664	-15.5756	1.38024	1.08283	-7.05854	0.253962	1.45766	-2.71086	-0.12416	2.5757	15.9206	0.785767	0.724314	20.5992	-0.686614	0.503397	-17.721	-0.427512	0.005357	-31.4004	1.10538	0.00299454	-11.9928	0.613734	0.0289769	-29.0632	0.953497	0.00732983	-27.6888	1.11656	0.00940823	-34.8651	1.12348	0.0106205	-34.4129	1.00558	0.0110422	-26.6199	0.99812	0.0108644	-28.4317	1.02875	-0.464301	13.2813	-0.34452	0.208545	8.33713	-0.264925	0.0017132	14.523	0.490227	0.180058	-14.5126	-0.215365	0.134479	-18.142	0.139934	0.0225684	1.54905	0.0409082	0.0784102	-80.4775	-0.484692	0.30123	3.40776	-0.0880856	0.0210722	-0.706063	-0.0202468	34.4864	-44.3458	1.48018	25.5986	-640.041	1.83696	9.26871	-10.112	1.09406	4.24901	1.5436	0.112085	918.355	-21.0784	0.24741	343.725	65.7428	-0.0848034	1.34381	128.946	1.26831	0.0110888	-1396.34	1.83873	0.0164055	127.08	1.856	0.00306447	-5.30506	0.232068	2.75441	21.9037	0.583165	40.1332	-78.7076	1.4666	0.207638	-108.596	-1.02566	1.66114	138.266	1.11421	2.20325	79.9986	1.13797	1.06831	62.557	-1.08758	-0.990231	9.44823	0.796375	1.00337	16.6728	0.937641	0.337805	4.85641	-0.380608	0.74528	11.5289	-0.898884	1.02675	-85.8566	-0.484579	0.00512055	-153.603	1.56568	0.00214595	-39.1346	0.224072	0.019715	-214.828	1.53955	0.00555855	-187.278	1.35435	0.00843549	-177.924	1.68659	0.00947068	-147.444	1.43752	0.00933028	-171.578	1.41751	0.00928338	-177.845	1.44478	916.339	0.707235	-0.00321648	-0.184042	0.0497778	0.550671	0.0639	-0.293632	0.101506	-0.561323	0.0519269	-0.359952	0.0677886	-0.325879	0.0398594	-0.250013	0.0883215	-0.137895	0.114486	-0.323739
13782	1090960151	342	O	6	NCAM2_4685	Library			468	33.4507	-1.71067	385	32.4115	-1.56276	274	30.9493	-1.60529	0.711688	8.93713	-2.22318	269	-1.31825	280.163	-1.40077	0.935751	-0.519018	14.0396	-1.23407	22.6739	-0.636631	0.629249	-0.445348	971.042	-0.52792	0.46303	1.93887	16.7677	0.335922	57.6377	-0.170435	0.308153	1.40617	-0.0143657	-0.172973	0.0179305	1.026	0.00459828	1.01536	0.101346	1.02824	0.0314918	0.478191	0.0130919	1.23879	0.0176169	1.59054	0.0432106	0.688251	0.0155456	1.16019	0.287425	-41.5204	6.37625	0.224551	-47.7838	5.85567	0.570989	-0.894692	0.186073	-0.00353056	5.50258	-0.150235	3.48742	0.0588185	8.8681	-1.5385	0.0304885	-1.09156	0.872983	0.467652	0.457397	-0.265826	0.789841	-12.4979	-1.41495	1.33221	-12.2887	2.14045	0.718676	-11.2682	-1.52852	0.982577	-9.43915	0.886384	1.61492	-11.7447	2.4651	0.822636	-13.7302	1.36214	0.804499	-8.09617	-2.24422	0.985287	-13.6848	-2.56487	9.10409	-21.3109	2.64672	4.9368	-14.7477	1.89899	6.46468	-16.717	1.99483	2.3829	-12.1695	0.795763	0.524164	-8.96007	2.06942	0.434944	-6.90362	1.1828	0.256506	-10.6353	2.49806	0.245353	-13.8255	2.75305	514.302	-63.4845	1.07182	367.102	-98.4767	2.8582	515.25	-60.0438	1.11133	367.519	-100.09	2.94194	0.429718	-43.4718	-1.01565	0.480166	-6.14254	-0.0720797	0.443909	-25.3333	-0.651208	0.346532	36.2473	-0.271264	0.287409	68.1408	-1.01534	0.245815	327.551	-1.22189	0.326454	-139.244	-0.391193	0.271082	-161.606	-0.145937	4.2966	252.961	1.46604	92.5836	-32.7834	3.25807	1.55077	56.4901	1.15606	1.23381	-412.713	-0.195919	1.99339	318.572	0.835853	0.809032	-86.733	-0.252301	5.16385	-9.56185	-0.440289	60.3383	-20.0271	1.77472	1.0941	-37.3484	1.3438	1.38195	-51.4788	-2.35776	2.48938	-5.23715	-0.258479	0.710609	54.2855	-1.80945	0.404225	-15.5395	-0.374883	0.00481937	14.9386	-0.525882	0.00302392	-17.9917	0.920732	0.0269684	2.57398	-0.0844462	0.00693968	-1.27782	0.0515292	0.00838361	16.7094	-0.538435	0.00947305	19.354	-0.565547	0.0102446	9.0755	-0.340289	0.00998671	12.3895	-0.44829	0.710555	-6.31313	0.163764	0.200413	41.8578	-1.33009	0.00134181	-53.3234	-1.79995	0.164298	-128.065	-1.90048	0.129921	127.361	-0.98237	0.0190626	-60.8258	-1.60632	0.0714311	-244.146	-1.47042	0.290014	47.1563	-1.21892	0.0177321	-60.9106	-1.74661	32.8881	-32.1292	1.07241	23.986	-425.536	1.22132	9.16783	-9.42392	1.01962	3.94602	-8.83412	-0.641465	973.658	-138.678	1.62775	344.556	-63.7461	0.0822278	1.32771	16.0132	0.157505	0.0101911	-982.729	1.29407	0.015732	107.049	1.56344	0.00323231	-10.0026	0.43756	2.92558	76.3839	2.03365	40.6516	-83.8683	1.56276	0.205085	-115.381	-1.08974	1.75006	301.534	2.42991	2.58466	193.044	2.74604	0.978652	119.849	-2.08362	-1.54883	15.3079	1.29028	1.00395	20.7567	1.16731	0.349391	-4.57312	0.358407	0.717493	28.3	-2.20651	1.07859	-88.9818	-0.502218	0.0048843	-101.034	1.02984	0.00224169	-157.211	0.90014	0.0189843	-155.12	1.11166	0.00538582	-131.972	0.95439	0.00788203	-98.7091	0.935691	0.00906766	-97.6855	0.952391	0.00897937	-115.906	0.957576	0.00887779	-112.298	0.912288	1020.89	2.41162	-5.67734e-06	-0.174694	0.048127	-3.07096	0.0638822	-0.319464	0.111381	1.69379	0.0526177	0.292302	0.0706474	0.936488	0.0401761	0.0743242	0.0875189	-1.01393	0.116983	0.67259
13783	1090960151	343	O	7	RPL36A-HNRNPH2_100529097	Library			429	40.3169	-2.06181	346	41.0398	-1.97878	245	38.4915	-1.99649	0.708093	9.50604	-2.3647	239	-1.74579	309.773	2.41624	0.92719	-2.80241	14.5624	1.17771	23.8026	2.11049	0.624937	-0.930859	1084.32	1.11009	0.469584	3.07322	17.4528	1.52885	59.9822	0.71906	0.310949	1.86544	2.15792	-11.8109	0.0168191	-0.454567	0.0044473	0.43986	0.0992623	0.0598792	0.0300517	-0.756337	0.0135096	2.53194	0.0173218	1.0997	0.0409801	-0.656128	0.0158045	1.72171	0.230508	-27.3467	4.19961	0.19661	-36.8335	4.51375	0.610948	0.136705	0.18738	0.134943	5.5245	-0.131042	3.0156	-0.386621	14.5576	2.82362	0.0413021	1.35728	0.861268	-0.185902	0.470969	-0.0129497	0.376621	-6.18173	-0.699866	0.833593	-7.58631	1.32138	0.368381	-5.97217	-0.810119	0.583114	-5.30201	0.497886	0.398642	-2.49219	0.523086	1.21201	-20.6759	2.0512	0.268197	-2.85548	-0.791524	0.219883	-3.40928	-0.638981	8.08787	-12.6643	1.57285	4.8954	-14.0373	1.80752	6.25941	-13.834	1.65081	2.66527	-29.1439	1.90572	0.372385	-1.14554	0.264574	0.393305	-3.62422	0.620941	0.230126	-8.35868	1.96332	0.117155	0.631255	-0.125701	508.94	-41.8991	0.707391	363.376	-63.9908	1.85728	510.24	-39.0936	0.723573	363.555	-60.0854	1.76609	0.463912	33.1226	0.77386	0.526152	141.276	1.65781	0.475543	33.9353	0.872328	0.385044	-188.081	1.40754	0.277629	98.6726	-1.47029	0.273764	75.2349	-0.280655	0.321179	-182.823	-0.513624	0.29766	451.404	0.407637	4.1203	149.501	0.866438	78.8745	-18.5796	1.84647	1.52508	20.2329	0.414062	1.24574	181.509	0.0861644	1.9654	194.334	0.509884	0.805585	-218.689	-0.636153	5.5835	24.3477	1.12112	64.6946	-29.8614	2.6462	1.07636	10.3281	-0.371613	1.49807	23.3211	1.06811	2.59276	20.1033	0.992206	0.730605	5.13661	-0.171214	-0.449428	3.23858	0.0781293	0.00505566	-5.42786	0.191076	0.00290089	7.13397	-0.365081	0.0285941	-23.0341	0.755695	0.00707848	-10.6737	0.430419	0.00886951	-7.74855	0.249687	0.0101642	-13.0324	0.380821	0.0105746	-5.69442	0.213513	0.0103023	-2.28665	0.0827382	-1.45117	29.7406	-0.771475	0.206766	15.669	-0.497906	0.00178555	27.7409	0.936399	0.188271	44.6573	0.662712	0.133161	23.9273	-0.184559	0.0250001	44.8124	1.18343	0.087383	129.95	0.782647	0.298196	15.2412	-0.393962	0.0231558	36.8523	1.05674	39.0642	-79.3366	2.64811	28.0642	-967.997	2.77821	11.3583	-24.3648	2.63614	4.00549	-6.7972	-0.493559	951.972	-92.5648	1.08649	349.285	-800.414	1.03247	1.3592	236.961	2.33073	0.0134492	-2483.83	3.27074	0.0196205	222.697	3.25248	0.00493427	-57.6376	2.52134	2.94812	83.5576	2.22464	48.6575	-163.567	3.04782	0.182645	-175.041	-1.65321	1.74083	284.586	2.29333	2.42959	147.085	2.09226	1.03506	83.8023	-1.45693	-1.90731	19.0682	1.60723	1.005	28.1263	1.58176	0.327605	13.1581	-1.03123	0.728525	21.6418	-1.68738	3.06735	-208.891	-1.17899	0.00576855	-297.788	3.03537	0.00240917	-363.745	2.08268	0.022333	-428.765	3.07273	0.00617931	-386.042	2.79175	0.00941979	-318.805	3.02204	0.0107856	-309.791	3.02033	0.0104584	-350.552	2.89613	0.0103803	-355.112	2.88486	918.067	0.735396	1.3749	3.82841	0.0493689	-0.346504	0.0646097	0.739443	0.109751	1.32159	0.053266	0.904458	0.072345	1.68609	0.0416321	1.56548	0.0891654	0.783122	0.11917	1.54558
13784	1090960151	344	O	8	MBL2_4153	Library			469	33.2746	-1.70167	370	35.7301	-1.72277	293	26.0078	-1.34898	0.791892	-3.75198	0.933333	285	-1.09023	305.816	1.90619	0.932321	-1.4339	14.7211	1.91002	23.8765	2.29035	0.628583	-0.520299	1154.71	2.1279	0.457459	0.974651	18.4638	3.28928	63.6191	2.09887	0.305253	0.929699	1.65921	-9.1391	0.0174043	0.325036	0.00465389	1.22734	0.0993714	0.110577	0.0315842	0.557428	0.0131986	1.56899	0.0173334	1.11904	0.0428508	0.471386	0.0156936	1.48119	0.230994	-27.4676	4.21819	0.19883	-37.7036	4.62039	0.619271	0.351529	0.177757	-0.8845	6.72546	0.92075	4.52197	1.03551	11.7123	0.642165	0.0380995	0.632017	0.865131	0.0296175	0.443638	-0.522192	0.88687	-13.981	-1.58286	1.84715	-17.1451	2.98634	0.846363	-13.1987	-1.79039	1.55767	-15.3952	1.44569	1.41994	-10.2615	2.15379	1.22909	-20.9806	2.08144	1.17837	-11.7496	-3.25694	1.23913	-17.0926	-3.20357	8.8421	-19.0818	2.36988	5.27719	-20.5877	2.65098	6.38246	-15.5621	1.85703	2.64561	-27.9622	1.82845	0.57193	-11.4194	2.63742	0.491228	-11.3364	1.94228	0.287719	-13.329	3.13078	0.277193	-17.416	3.46802	507.957	-37.9437	0.640611	360.341	-35.9098	1.04225	509.1	-34.3289	0.635384	360.74	-31.6796	0.931158	0.456072	15.5603	0.363542	0.527713	146.282	1.71655	0.468324	20.4104	0.524663	0.392789	-233.194	1.74515	0.308188	3.27086	-0.0487373	0.299353	-155.766	0.581065	0.34244	-7.19408	-0.0202111	0.337122	1361.56	1.22955	4.17135	179.458	1.04005	87.2982	-27.3073	2.71385	1.50824	-3.54365	-0.0725182	1.26293	1037.45	0.492489	2.0066	377.222	0.989737	0.802066	-353.397	-1.02801	5.11691	-13.3549	-0.614944	63.9123	-28.0954	2.4897	1.08958	-25.2038	0.906835	1.40505	-36.6003	-1.67631	2.45759	-13.0304	-0.643115	0.733038	-0.844479	0.0281482	1.32597	-35.8155	-0.864032	0.00535088	-30.8725	1.0868	0.00314837	-43.408	2.22141	0.0297427	-41.1273	1.34929	0.00753926	-41.8661	1.68826	0.0093562	-32.2461	1.03908	0.0106254	-34.6439	1.01234	0.0112312	-35.0796	1.31532	0.0109487	-32.3538	1.17066	0.835218	-8.39229	0.217697	0.219889	-38.4314	1.22122	0.00181857	33.7717	1.13997	0.182791	5.17388	0.0767801	0.141546	-243.782	1.88036	0.0231714	12.2778	0.324239	0.0802806	-36.6131	-0.22051	0.317271	-59.1623	1.52926	0.02168	10.2496	0.293907	35.3633	-51.0485	1.70391	25.3558	-607.741	1.74425	10.3333	-17.3737	1.87974	3.66631	-18.4145	-1.33712	890.959	37.1771	-0.436369	342.188	305.191	-0.393674	1.33248	49.4622	0.486508	0.00885207	-365.795	0.481685	0.0134101	37.9926	0.55488	0.00321449	-9.50394	0.415746	2.67645	-2.91258	-0.0775446	39.9888	-77.2698	1.43981	0.211313	-98.8245	-0.933366	1.61789	58.856	0.474289	1.94821	4.41005	0.0627325	1.16452	1.07371	-0.0186675	-0.114525	0.262211	0.0221013	1.00197	6.78461	0.381551	0.348896	-4.17084	0.326879	0.760928	2.08423	-0.162503	0.767097	-70.2013	-0.39622	0.00473925	-68.759	0.700863	0.00217232	-71.6548	0.410272	0.0180097	-75.4756	0.540892	0.00523505	-83.6954	0.605264	0.00769083	-71.3431	0.67628	0.00878062	-62.2473	0.606885	0.00872602	-75.7113	0.625498	0.00865014	-75.5084	0.613414	840.266	-0.532952	1.18605	3.27856	0.0498709	0.754764	0.0642422	0.204448	0.106292	0.53174	0.052352	0.0414032	0.0701932	0.735902	0.0407073	0.618342	0.0887911	0.374685	0.116971	0.668049
13785	1090960151	345	O	9	ZNF286A_57335	Library			323	58.9789	-3.01619	255	61.1726	-2.94951	162	60.078	-3.11614	0.635294	21.0236	-5.22978	155	-2.94291	318.767	3.57564	0.898752	-10.3874	14.5044	0.910444	24.3362	3.40931	0.6063	-3.02913	1397.47	5.63825	0.466876	2.60468	19.3582	4.84651	66.7516	3.28733	0.311262	1.9168	6.74633	-36.3931	0.0163108	-1.13183	0.00526541	3.5583	0.0953777	-1.74528	0.0306148	-0.273594	0.0136334	2.91529	0.0182737	2.68266	0.0410578	-0.609245	0.0165719	3.38639	0.629108	-126.608	19.4431	0.399061	-116.177	14.2369	0.642603	0.953748	0.177595	-0.901634	5.30153	-0.326311	3.15966	-0.250615	12.1327	0.964442	0.0347005	-0.137723	0.874883	0.573646	0.413783	-1.07846	3.54915	-54.6745	-6.19	7.8514	-73.7708	12.8494	3.44965	-52.5574	-7.12936	7.49815	-76.9193	7.22311	5.44756	-40.9007	8.58466	4.50338	-79.3876	7.87586	5.98466	-58.7163	-16.2759	5.57917	-75.3578	-14.1239	14.4581	-66.8658	8.30444	8.40645	-74.2759	9.56414	9.47097	-58.9391	7.0332	3.85161	-100.459	6.56901	1.35484	-51.7285	11.9472	1.13548	-62.077	10.6357	0.690323	-48.0738	11.2918	0.883871	-85.8303	17.0912	525.227	-107.459	1.81425	387.431	-286.596	8.31821	527.691	-112.062	2.07413	389.065	-317.5	9.33225	0.444195	-11.045	-0.25805	0.586012	333.175	3.90964	0.452762	-8.74537	-0.224804	0.449032	-560.8	4.19686	0.311674	-7.61204	0.113425	0.323688	-375.457	1.4006	0.291395	-428.848	-1.20481	0.239935	-879.992	-0.794671	5.10978	730.193	4.23184	174.858	-118.026	11.7297	1.50865	-2.95652	-0.0605027	1.29647	2708.07	1.28555	2.2253	1347.96	3.53672	0.791683	-750.903	-2.18433	5.22986	-4.22853	-0.194709	104.058	-118.725	10.5209	1.10141	-56.9858	2.05036	1.39411	-43.6497	-1.99918	2.46438	-11.3655	-0.560946	0.728612	10.0354	-0.334502	0.869303	-25.77	-0.621689	0.00525946	-22.9931	0.809419	0.0029959	-12.2701	0.627925	0.0298605	-42.9823	1.41015	0.00738523	-31.439	1.26779	0.00928442	-28.633	0.922657	0.0103408	-21.3083	0.622653	0.0110071	-25.0511	0.939298	0.010764	-23.7605	0.85973	1.0372	-11.7609	0.305081	0.21298	-9.94949	0.31616	0.00164475	2.01749	0.0681009	0.172748	-67.1851	-0.997023	0.133578	10.624	-0.0819462	0.0212916	-21.1676	-0.559007	0.0791233	-63.7526	-0.383963	0.304452	-9.15963	0.236763	0.0198651	-22.4627	-0.644119	62.3125	-257.038	8.57945	40.5417	-2627.7	7.54168	23.6667	-108.319	11.7195	2.72196	-50.7598	-3.68578	1016.35	-229.464	2.69336	354.132	-1555.37	2.00631	1.3641	271.285	2.66834	0.0197533	-5388.33	7.09544	0.0238374	348.112	5.08417	0.0109466	-225.913	9.88249	3.13775	143.914	3.83158	82.6076	-501.535	9.34537	0.124132	-330.6	-3.12241	1.85381	492.006	3.96482	2.74371	240.184	3.41659	0.972929	123.507	-2.1472	0.653843	-7.79784	-0.657267	1.00057	-3.03898	-0.170905	0.365703	-17.8495	1.39891	0.767672	-1.98609	0.154854	5.07653	-330.03	-1.86271	0.00687418	-543.799	5.54297	0.00262979	-635.831	3.64056	0.0272583	-831.253	5.95714	0.00736853	-766.822	5.54546	0.0114649	-611.511	5.79668	0.0127914	-557.435	5.43475	0.0124556	-667.408	5.51388	0.012376	-677.64	5.50501	1114.18	3.93246	1.81647	5.11408	0.0490214	-1.10882	0.0640137	-0.128115	0.110568	1.5082	0.0531658	0.809801	0.0719751	1.52273	0.041793	1.7302	0.0887562	0.336531	0.118287	1.19339
13786	1090960151	346	O	10	CCDC13_152206	Library			569	15.669	-0.801316	461	15.5973	-0.752044	358	9.10273	-0.472143	0.776573	-1.3283	0.330424	341	-0.292153	286.888	-0.533768	0.935349	-0.626153	14.211	-0.443117	22.9129	-0.0548952	0.632562	-0.0723747	966.501	-0.593585	0.458687	1.18736	16.7737	0.346381	57.6117	-0.180301	0.302595	0.493021	0.603884	-3.48522	0.0171728	0.0166123	0.00424566	-0.32871	0.0975442	-0.738507	0.0302137	-0.617469	0.0126357	-0.173361	0.0167462	0.14261	0.0414228	-0.389284	0.0148463	-0.356496	0.184275	-15.8335	2.43153	0.162162	-23.3328	2.85931	0.558824	-1.20869	0.17058	-1.64477	4.29561	-1.20729	2.26735	-1.09302	9.61047	-0.969333	0.0315944	-0.841118	0.879949	0.856281	0.382753	-1.65663	-0.0102674	-0.268059	-0.0303484	0.518221	-4.61206	0.803329	-0.0283056	0.0252773	0.00342884	0.404942	-3.45673	0.324604	0.328252	-1.95672	0.410696	0.267015	-3.81903	0.378877	0.216044	-2.34584	-0.650255	0.0901591	-1.66772	-0.312572	6.95015	-2.98387	0.370584	4.41056	-5.71901	0.736408	5.55132	-3.88909	0.464086	2.27273	-5.54665	0.362696	0.337243	0.663767	-0.153303	0.398827	-4.05908	0.695447	0.105572	2.39033	-0.56145	0.152493	-3.35375	0.667826	505.266	-27.1097	0.4577	360.907	-41.1479	1.19429	507.247	-26.5776	0.491917	362.099	-45.3996	1.33443	0.440793	-18.6644	-0.436066	0.471418	-34.1887	-0.401188	0.454318	-5.83053	-0.149876	0.343306	55.0405	-0.411906	0.287485	67.9027	-1.01179	0.299335	-155.612	0.58049	0.338082	-43.195	-0.121352	0.392685	2643.06	2.38679	3.89235	15.7216	0.0911142	64.0293	-3.19882	0.317903	1.52286	17.0916	0.349776	1.23504	-351.535	-0.166877	1.92346	8.20846	0.0215363	0.808501	-107.067	-0.311452	5.54953	21.6024	0.994715	57.9326	-14.5962	1.29345	1.07614	10.9061	-0.392412	1.47765	10.168	0.465699	2.60489	23.0764	1.13894	0.728301	10.8004	-0.359999	-0.0840148	-4.79953	-0.115786	0.00480188	16.4455	-0.578925	0.00297789	-8.59099	0.439646	0.0262275	14.245	-0.467346	0.00682388	6.56136	-0.264588	0.00838032	16.8749	-0.543768	0.00946156	19.8924	-0.58128	0.0101306	14.1808	-0.531712	0.00994531	14.3152	-0.51797	-1.25902	26.5358	-0.688343	0.203832	27.7643	-0.882253	0.00181437	33.0048	1.11408	0.179737	-16.8322	-0.249789	0.13354	11.8205	-0.0911748	0.0218899	-10.5222	-0.277878	0.0809865	-20.0584	-0.120806	0.29573	24.8603	-0.642603	0.0205177	-10.6993	-0.306802	32.6131	-30.0274	1.00226	23.9234	-417.202	1.1974	8.81387	-7.00958	0.758399	4.41576	7.25501	0.526803	926.683	-38.7893	0.455293	346.086	-302.087	0.38967	1.33577	72.5968	0.714058	0.0103497	-1055.79	1.39028	0.0155058	100.323	1.46522	0.00373243	-24	1.04987	2.83606	47.8898	1.27502	39.0782	-68.205	1.2709	0.209825	-102.782	-0.97074	1.66323	142.113	1.14522	2.09739	48.6223	0.691647	1.11632	31.8791	-0.554229	-1.67684	16.6507	1.40346	1.00392	20.5502	1.1557	0.320998	18.5357	-1.45269	0.736994	16.5299	-1.28881	1.41604	-109.328	-0.617054	0.00509449	-147.804	1.50658	0.0022844	-209.881	1.20171	0.0194624	-194.185	1.39161	0.00556405	-189.04	1.36709	0.00829982	-158.506	1.50252	0.00948589	-149.322	1.45582	0.00932616	-170.924	1.41211	0.00928236	-177.68	1.44343	949.793	1.25261	-0.203065	-0.765911	0.049404	-0.269527	0.0639908	-0.161418	0.103359	-0.138161	0.0523305	0.0211395	0.068437	-0.0395612	0.0399691	-0.137661	0.088376	-0.0783947	0.115128	-0.0677888
13787	1090960151	347	O	11		Inhibitor Control	Masked		715	-10.0352	0.513202	577	-10.0664	0.485362	447	-14.0442	0.728449	0.774697	-1.03151	0.256594	415	0.762449	294.428	0.438102	0.939066	0.365145	14.4565	0.68916	23.1967	0.635953	0.636436	0.363786	1001.14	-0.0926992	0.449989	-0.318116	16.5043	-0.122658	57.5791	-0.192693	0.301385	0.294257	-0.152383	0.566447	0.017681	0.6937	0.00446376	0.502625	0.100051	0.426602	0.0315991	0.570241	0.0127419	0.155289	0.0170566	0.658694	0.0430961	0.619246	0.0151127	0.221353	0.151456	-7.66074	1.17645	0.118447	-6.20001	0.75978	0.612424	0.174805	0.194937	0.935486	6.23704	0.492998	4.12	0.656014	10.8062	-0.0525315	0.0321296	-0.719915	0.862239	-0.131744	0.542526	1.32035	-0.133802	1.6202	0.183431	-0.00308191	0.304307	-0.0530042	-0.116262	1.35507	0.183814	-0.240541	3.22836	-0.30316	0.22192	-1.14782	0.240915	-0.322429	6.69551	-0.664245	-0.112652	0.866142	0.24009	-0.170223	1.82792	0.342596	6.13253	3.9729	-0.493417	4.13494	-0.990288	0.127514	5.04578	3.21098	-0.383166	2.04337	8.24059	-0.538853	0.315663	1.77488	-0.409926	0.339759	0.593013	-0.101601	0.122892	0.895634	-0.21037	0.0963855	2.97338	-0.592083	502.27	-15.0521	0.254127	353.548	26.9565	-0.782386	504.478	-15.0002	0.277634	354.571	30.5688	-0.898501	0.434638	-32.4524	-0.758202	0.461359	-66.4363	-0.779597	0.447316	-18.9491	-0.487098	0.345246	43.736	-0.327307	0.289936	60.2527	-0.897803	0.287667	-50.2686	0.187521	0.293592	-410.704	-1.15383	0.232916	-1041.86	-0.940848	3.7507	-67.4045	-0.390645	54.441	6.73551	-0.669386	1.49667	-19.8759	-0.406754	1.2431	49.997	0.0237341	1.89471	-119.436	-0.313372	0.812073	29.7173	0.0864459	4.99195	-23.4524	-1.0799	48.8554	5.89545	-0.522432	1.08778	-20.3573	0.732457	1.41902	-27.6015	-1.26416	2.44667	-15.706	-0.77517	0.71806	35.9712	-1.199	0.265142	-12.4801	-0.301076	0.00502044	-2.39237	0.0842179	0.0029958	-12.2483	0.626811	0.0267868	5.43512	-0.178314	0.00692378	-0.201586	0.00812963	0.00871015	0.273206	-0.00880292	0.00992202	-1.68409	0.049211	0.0104008	2.08796	-0.0782892	0.0102429	0.472438	-0.0170943	0.507433	-2.92542	0.075886	0.209867	2.88415	-0.0916482	0.00154096	-16.9428	-0.57191	0.176596	-39.4596	-0.585578	0.132659	39.9471	-0.308124	0.0213512	-20.1077	-0.531016	0.0780331	-89.3199	-0.537948	0.300506	6.23266	-0.161105	0.0198432	-22.858	-0.655453	30.0656	-10.5548	0.3523	21.9461	-154.2	0.442564	8.00937	-1.52218	0.164691	4.27586	2.4632	0.178859	873.28	74.7716	-0.877638	343.814	51.9753	-0.0670443	1.33544	70.2149	0.69063	0.00864614	-270.917	0.356748	0.0128349	20.8861	0.30504	0.0031857	-8.69802	0.380492	2.71826	10.3959	0.276781	34.5292	-22.9209	0.427097	0.239346	-24.2989	-0.229495	1.55282	-60.6065	-0.488395	1.87917	-16.0545	-0.228373	1.21292	-29.8502	0.518955	-0.0520648	-0.392986	-0.0331241	1.00066	-2.4196	-0.136073	0.337673	4.964	-0.389041	0.765806	-0.859776	0.0670367	0.453949	-51.3206	-0.289656	0.00464909	-48.6982	0.496383	0.00215531	-50.6888	0.290228	0.0176979	-49.9931	0.358273	0.0051479	-55.7911	0.403467	0.00755717	-52.2127	0.494938	0.00865901	-47.2322	0.460494	0.00857046	-51.032	0.421608	0.00851768	-54.1027	0.439519	821.453	-0.839658	-0.455581	-1.50112	0.0500313	1.10666	0.0639063	-0.284415	0.0987396	-1.19314	0.0515219	-0.74237	0.0664924	-0.898229	0.0394116	-0.708502	0.0882215	-0.247057	0.113351	-0.777041
13788	1090960151	348	O	12		Editing Control	Masked		706	-8.4507	0.43217	568	-8.07522	0.389356	455	-16.1248	0.836367	0.801056	-5.2019	1.29401	441	1.13298	289.776	-0.16156	0.936065	-0.435238	14.2864	-0.0952972	23.1054	0.413708	0.628498	-0.529875	1002.68	-0.0704841	0.452692	0.14959	16.8898	0.548569	57.5284	-0.211915	0.306082	1.06594	-0.680593	3.39631	0.0175478	0.516229	0.00425681	-0.286229	0.0993922	0.120243	0.0317506	0.700124	0.0125098	-0.563126	0.0164353	-0.374375	0.0431434	0.647773	0.0147379	-0.591572	0.11068	2.49367	-0.382951	0.0990291	1.40999	-0.172787	0.627733	0.569941	0.180196	-0.626148	7.34813	1.46609	4.94388	1.43382	11.8522	0.749423	0.0354645	0.035307	0.86928	0.261054	0.484717	0.243215	0.101725	-1.97989	-0.224154	-0.708936	6.96116	-1.2125	0.115095	-2.14278	-0.290666	-0.477787	5.68546	-0.533894	-0.406986	3.63645	-0.763254	-0.503569	9.92671	-0.984804	0.022024	-0.449898	-0.12471	-0.180664	1.96808	0.368866	6.61451	-0.128095	0.0159085	3.43991	10.9342	-1.40795	5.36735	-1.30526	0.155757	1.85714	19.4356	-1.27089	0.394558	-2.28714	0.528239	0.331066	1.27768	-0.218906	0.145125	-1.02309	0.240308	0.0839002	4.38133	-0.872446	511.557	-52.4334	0.885244	355.178	11.8674	-0.344437	512.461	-48.3789	0.895431	355.721	18.9588	-0.557249	0.451974	6.38077	0.149077	0.458915	-74.2711	-0.871535	0.460913	6.52564	0.167746	0.347256	32.028	-0.239688	0.310167	-2.90801	0.0433319	0.303136	-189.925	0.708493	0.321558	-179.689	-0.50482	0.275033	-70.468	-0.063636	3.67852	-109.769	-0.63617	57.5896	3.4733	-0.345182	1.51567	6.94746	0.14218	1.22187	-1007.73	-0.478378	1.86516	-250.573	-0.657442	0.81057	-27.8256	-0.080943	5.39641	9.23017	0.425017	43.9365	16.9999	-1.50646	1.06457	42.0034	-1.5113	1.48961	17.8739	0.81863	2.56636	13.6323	0.672826	0.727787	12.0617	-0.40204	0.367617	-14.7342	-0.355456	0.00527196	-24.0705	0.847347	0.00303796	-20.8587	1.06745	0.0283679	-19.4702	0.638771	0.00726228	-23.116	0.932159	0.00924677	-26.7378	0.861586	0.0105124	-29.3496	0.85763	0.0109212	-21.2077	0.795186	0.0107551	-23.3456	0.844717	-0.73137	17.7356	-0.460063	0.209046	6.27086	-0.199266	0.00178456	27.559	0.930261	0.188175	43.9632	0.652412	0.138575	-148.921	1.14867	0.0235607	19.2039	0.507148	0.0851202	76.8842	0.46305	0.305344	-12.6404	0.326736	0.0219301	14.758	0.423184	29.2413	-4.25428	0.142	21.2922	-67.2194	0.192924	7.92493	-0.946254	0.10238	4.35967	5.33378	0.387298	918.08	-20.4942	0.240553	343.865	43.9125	-0.0566439	1.31424	-78.4913	-0.772036	0.00775266	140.738	-0.185327	0.0117611	-11.0479	-0.161354	0.00255625	8.91894	-0.390156	2.6339	-16.4528	-0.438041	32.5404	-3.12256	0.0581843	0.238359	-26.9233	-0.254282	1.57404	-21.6435	-0.174413	1.92001	-3.94829	-0.0561641	1.17023	-2.57508	0.0447679	0.666236	-7.92785	-0.668225	1.00012	-6.23405	-0.350589	0.347051	-2.66904	0.209179	0.781732	-10.472	0.816489	-0.16275	-14.1379	-0.0797949	0.0044024	6.19172	-0.063113	0.00215974	-56.1504	0.321499	0.0169257	13.111	-0.0939597	0.00500091	-8.72721	0.0631129	0.00716025	4.59852	-0.0435906	0.00817299	12.774	-0.124541	0.00822403	3.93016	-0.0324696	0.00817088	1.94307	-0.0157857	904.216	0.509586	-0.296575	-1.03817	0.0496827	0.341895	0.0645011	0.581246	0.102679	-0.293497	0.0527478	0.415108	0.0686643	0.0608174	0.040476	0.381448	0.0889876	0.589129	0.115786	0.194921
13789	1090960151	349	O	13		Neutral Control			513	25.5282	-1.30551	416	25.5531	-1.23207	297	24.9675	-1.29502	0.713942	8.58053	-2.13448	284	-1.10448	277.796	-1.70588	0.931815	-1.56885	13.8134	-2.2774	22.5743	-0.878964	0.624999	-0.923873	980.167	-0.395977	0.469665	3.08737	16.692	0.204125	56.7674	-0.50062	0.312862	2.17978	0.256872	-1.62611	0.0178897	0.971661	0.00461487	1.07859	0.0998827	0.348189	0.031742	0.69274	0.0129414	0.772804	0.0172968	1.05823	0.0434119	0.809588	0.0154131	0.872967	0.156069	-8.80951	1.35287	0.124277	-8.4852	1.03982	0.689648	2.16806	0.190321	0.44655	8.05559	2.08567	5.63261	2.08403	9.87398	-0.767298	0.0283853	-1.56785	0.856667	-0.442574	0.59057	2.21551	0.383585	-6.28819	-0.711919	0.475391	-4.20813	0.732973	0.319044	-5.22624	-0.708935	0.206045	-1.39681	0.131168	0.481809	-3.12487	0.655879	0.864437	-14.4759	1.43612	0.294342	-3.11097	-0.862345	-0.155428	1.6293	0.305369	8.13028	-13.0252	1.61767	4.63732	-9.60961	1.23738	6.18662	-12.8116	1.52881	2.47535	-17.7271	1.15918	0.471831	-6.26566	1.44712	0.352113	-0.379941	0.0650958	0.109155	2.08111	-0.488819	0.105634	1.93046	-0.38441	505.81	-29.3008	0.494691	362.221	-53.3042	1.54711	507.724	-28.5747	0.528881	362.646	-50.9167	1.49659	0.432278	-37.7374	-0.881677	0.483276	3.82761	0.0449151	0.445853	-21.6901	-0.557555	0.358121	-31.2579	0.233925	0.287665	67.3425	-1.00345	0.275834	56.5551	-0.210972	0.309112	-282.503	-0.793665	0.248286	-687.382	-0.620736	3.91156	26.9939	0.156443	75.2711	-14.8462	1.47544	1.52922	26.0697	0.533511	1.23647	-280.488	-0.133151	1.9465	110.471	0.289848	0.803778	-287.872	-0.837402	5.50501	18.0054	0.829086	60.4225	-20.2173	1.79158	1.07598	11.3459	-0.408233	1.45776	-2.64075	-0.120949	2.59098	19.6655	0.970597	0.719655	32.0502	-1.0683	0.789811	-24.0214	-0.579505	0.00500161	-0.7692	0.0270779	0.00315154	-44.0541	2.25448	0.0275433	-6.48113	0.212631	0.0072036	-19.1437	0.771975	0.00874746	-1.60488	0.0517156	0.0099069	-0.975453	0.0285039	0.0106275	-8.05912	0.302178	0.010421	-7.8091	0.282558	-1.01784	22.5134	-0.584	0.206445	16.9927	-0.539969	0.00185145	39.7787	1.34274	0.178063	-28.8924	-0.428762	0.134011	-3.20595	0.0247284	0.0223944	-1.5465	-0.0408408	0.0794607	-55.8409	-0.336313	0.298647	13.4832	-0.34852	0.0210417	-1.25497	-0.0359866	36.781	-61.8845	2.06559	26.5952	-772.605	2.21743	9.98095	-14.9701	1.61969	4.0029	-6.88609	-0.500014	902.12	13.4437	-0.157797	348.942	-747.003	0.963578	1.32852	21.6994	0.213434	0.0111219	-1411.56	1.85876	0.017326	154.458	2.25585	0.00334057	-13.0328	0.570116	2.9152	73.08	1.94568	45.3021	-130.163	2.4254	0.185521	-167.394	-1.58098	1.70843	225.089	1.81387	2.39619	137.183	1.95142	1.0603	67.6768	-1.17658	-0.910914	8.61621	0.726245	1.00115	1.00628	0.0565907	0.332716	8.99816	-0.705208	0.740492	14.4188	-1.12421	1.76594	-130.424	-0.736122	0.00516506	-163.506	1.66662	0.00240164	-354.46	2.02952	0.0199456	-233.673	1.67461	0.00574129	-245.79	1.77749	0.00839206	-171.708	1.62767	0.00957472	-160.289	1.56275	0.00953889	-204.675	1.69095	0.00946698	-207.517	1.68582	912.31	0.641552	0.314095	0.739827	0.0495303	0.00773532	0.0636794	-0.614722	0.103571	-0.0898475	0.0518679	-0.415664	0.0683491	-0.0783888	0.039803	-0.307715	0.0880711	-0.411197	0.114829	-0.187082
13790	1090960151	350	O	14	HIST1H4H_8365	Library			502	27.4648	-1.40455	393	30.6416	-1.47742	301	23.9272	-1.24106	0.765903	0.359712	-0.0894825	290	-1.01897	293.161	0.274866	0.939612	0.510736	14.5162	0.964612	22.8851	-0.122575	0.643571	1.16714	1053.66	0.666712	0.466375	2.51794	17.7106	1.97765	58.6475	0.212685	0.31419	2.39789	1.71874	-9.458	0.0173343	0.231784	0.00469133	1.37004	0.099446	0.145223	0.0313582	0.363647	0.0133353	1.99237	0.0173609	1.16483	0.042589	0.313648	0.0158395	1.79764	0.299435	-44.5111	6.83554	0.248588	-57.2042	7.01008	0.605626	-0.000676931	0.177789	-0.881071	6.79843	0.984656	4.60764	1.11638	9.09969	-1.36094	0.0308874	-1.00124	0.86421	-0.0217667	0.444621	-0.50387	0.272411	-4.58886	-0.519529	1.21275	-11.1621	1.94421	0.256306	-4.27773	-0.58027	1.22481	-11.9479	1.12197	0.798693	-5.53549	1.16184	1.43553	-24.6632	2.44677	0.914475	-9.17085	-2.54211	-0.0277677	-0.0845521	-0.0158471	7.48276	-7.51566	0.933411	5.03103	-16.3644	2.10717	5.92759	-9.17361	1.09469	2.87931	-42.0104	2.74707	0.427586	-3.98765	0.920988	0.503448	-12.2989	2.10718	0.141379	-0.699863	0.164387	0.113793	1.01035	-0.201189	511.421	-51.8882	0.876039	364.499	-74.3812	2.15885	512.767	-49.6597	0.919138	365.15	-76.1859	2.23933	0.455546	14.3816	0.336005	0.550319	218.753	2.56695	0.4645	13.2461	0.340499	0.40829	-323.487	2.42088	0.274506	108.421	-1.61554	0.284177	-18.767	0.0700079	0.298684	-368.635	-1.03565	0.240255	-872.592	-0.787989	3.81788	-27.9805	-0.162162	67.6172	-6.91618	0.687342	1.51819	10.5105	0.215096	1.23149	-528.561	-0.250914	1.91293	-38.5453	-0.101134	0.811127	-6.50572	-0.0189248	5.50148	17.7198	0.815935	65.5103	-31.703	2.8094	1.0775	7.25261	-0.260957	1.47464	8.22865	0.376874	2.55355	10.4921	0.517843	0.731538	2.84228	-0.094739	0.585363	-19.5241	-0.471009	0.00518714	-16.76	0.589997	0.00301386	-15.937	0.815581	0.0283254	-18.8016	0.616836	0.00719917	-18.8438	0.759882	0.00904095	-16.378	0.527758	0.0102666	-17.8309	0.52104	0.0107939	-15.5085	0.581495	0.0105597	-14.2584	0.515913	-0.761301	18.2348	-0.473013	0.216247	-23.4176	0.744129	0.00191501	51.39	1.73468	0.194641	90.5517	1.34378	0.137366	-110.339	0.851074	0.0257424	58.0201	1.53223	0.0911079	217.303	1.30875	0.310647	-33.3217	0.861316	0.023951	51.1852	1.46774	36.5857	-60.3918	2.01577	26.3626	-741.654	2.12859	10.3865	-17.736	1.91894	4.03424	-5.81242	-0.422052	889.732	39.787	-0.467003	347.517	-524.916	0.677102	1.33557	71.1449	0.699778	0.0105099	-1129.63	1.48751	0.0156767	105.406	1.53945	0.00388062	-28.1477	1.23131	2.87248	59.4835	1.58369	44.4012	-121.195	2.2583	0.201521	-124.857	-1.17924	1.70356	216.15	1.74184	2.35936	126.268	1.79614	1.08876	49.4892	-0.860386	-0.774595	7.18624	0.605716	1.00057	-3.03142	-0.17048	0.326791	13.8207	-1.08316	0.747584	10.1384	-0.790476	1.5268	-116.006	-0.654744	0.00508999	-146.802	1.49636	0.00227227	-194.915	1.11602	0.0193986	-188.975	1.35428	0.00555078	-184.79	1.33636	0.00825705	-152.384	1.44449	0.0094218	-141.41	1.37868	0.00930938	-168.262	1.39012	0.00923734	-170.406	1.38434	864.801	-0.13297	1.34998	3.75587	0.0501219	1.30557	0.064035	-0.0971003	0.103478	-0.110918	0.0522016	-0.100622	0.0694039	0.387374	0.0408887	0.804152	0.0888771	0.468502	0.116071	0.308576
13791	1090960151	351	O	15	SYAP1_94056	Library			382	48.5915	-2.48498	271	57.6327	-2.77883	216	46.0338	-2.38769	0.797048	-4.56773	1.13626	211	-2.14483	293.416	0.307683	0.930586	-1.89647	14.2041	-0.475289	23.4802	1.32591	0.614445	-2.11205	1102.1	1.36711	0.4593	1.2934	18.3209	3.0404	61.7625	1.39448	0.307766	1.34247	-0.877864	4.45318	0.0170432	-0.156101	0.00431311	-0.0716083	0.100782	0.766104	0.0308435	-0.0775467	0.0127215	0.0920836	0.0166318	-0.0476936	0.0418851	-0.110607	0.0149754	-0.0765403	0.271967	-37.6708	5.78507	0.209205	-41.7696	5.11865	0.585769	-0.513214	0.173473	-1.33833	9.12901	3.02577	6.80202	3.18804	10.6275	-0.189578	0.0387555	0.780573	0.855258	-0.521171	0.40972	-1.15415	0.807212	-12.7634	-1.44501	1.13767	-10.454	1.82088	0.733736	-11.4959	-1.55941	1.22584	-11.9585	1.12297	1.04169	-7.384	1.54983	0.360333	-5.48364	0.544019	1.4332	-14.2397	-3.94719	0.895566	-12.4803	-2.33912	8.8436	-19.0945	2.37146	4.40284	-5.58667	0.719367	6.43602	-16.3144	1.94679	2.11374	4.01038	-0.262239	0.601896	-12.9622	2.99375	0.530806	-14.4535	2.47633	0.189573	-4.85903	1.14131	0.260664	-15.552	3.09685	515.345	-67.6842	1.14273	364.215	-71.761	2.08281	516.651	-65.8987	1.2197	364.796	-72.6082	2.13417	0.465741	37.2192	0.869571	0.519484	119.902	1.40699	0.481391	44.8926	1.15399	0.388036	-205.51	1.53798	0.294862	44.8732	-0.668639	0.280747	12.2023	-0.0455191	0.306704	-302.386	-0.849527	0.266685	-263.01	-0.23751	4.28817	248.017	1.43739	89.7583	-29.8561	2.96715	1.54447	47.6067	0.974261	1.24694	241.096	0.114451	1.98848	296.786	0.778692	0.809568	-66.2141	-0.192613	5.50933	18.3542	0.845144	57.4123	-13.4217	1.18938	1.07283	19.8148	-0.712948	1.46031	-0.998717	-0.0457435	2.56913	14.3097	0.706261	0.71565	41.8943	-1.39642	0.584105	-19.4964	-0.470341	0.00534761	-30.5913	1.0769	0.00304179	-21.6409	1.10748	0.0298516	-42.8422	1.40555	0.0074676	-37.015	1.49264	0.00936815	-32.8473	1.05846	0.010715	-38.8402	1.13496	0.011165	-32.1176	1.20426	0.0108721	-28.7875	1.04163	-1.00104	22.2332	-0.576732	0.205109	22.501	-0.715004	0.00170672	13.3387	0.450251	0.183022	6.83596	0.101445	0.133012	28.678	-0.221202	0.0225198	0.683241	0.0180435	0.0820075	3.88629	0.0234054	0.296752	20.876	-0.539614	0.0210122	-1.78758	-0.0512595	38.964	-78.5706	2.62254	27.2342	-857.602	2.46137	12.4775	-31.9986	3.46208	3.62224	-19.9242	-1.44674	905.46	6.34085	-0.0744263	347.573	-533.653	0.688373	1.35419	201.798	1.98488	0.0115431	-1605.65	2.11435	0.0178431	169.834	2.48042	0.00405157	-32.9323	1.44061	2.90382	69.4566	1.84921	47.8034	-155.064	2.88939	0.191307	-152.012	-1.4357	1.66175	139.389	1.12326	1.95617	6.76706	0.0962607	1.13017	23.0287	-0.400363	0.160095	-2.61851	-0.22071	1.00754	46.0504	2.58977	0.395464	-42.072	3.29729	0.761564	1.70056	-0.132588	2.45936	-172.233	-0.972092	0.00544492	-225.777	2.30136	0.00231312	-245.294	1.40447	0.0206566	-291.772	2.09097	0.00583214	-274.881	1.98787	0.00882232	-233.29	2.21142	0.0100684	-221.236	2.15696	0.00986348	-256.172	2.11639	0.00977211	-256.827	2.08641	972.381	1.62086	0.50587	1.29819	0.0498996	0.81788	0.0645431	0.642376	0.105928	0.448516	0.0527597	0.42642	0.0703039	0.784803	0.0403915	0.294958	0.0891548	0.771615	0.117303	0.80054
13792	1090960151	352	O	16	NCOA5_57727	Library			448	36.9718	-1.89075	368	36.1726	-1.7441	302	23.6671	-1.22757	0.820652	-8.30219	2.06523	294	-0.961968	301.89	1.40004	0.937299	-0.106204	14.6109	1.40153	23.3133	0.919681	0.634775	0.176813	1129.83	1.76819	0.467223	2.6646	18.5524	3.44356	60.1893	0.797609	0.318798	3.15493	-0.0509555	0.0230554	0.0170193	-0.187847	0.00451043	0.680504	0.0991414	0.00367688	0.0311811	0.211813	0.0126384	-0.165259	0.0166057	-0.0911345	0.0421948	0.0760183	0.015073	0.135233	0.196375	-18.8465	2.89425	0.148036	-17.7966	2.18089	0.505188	-2.59312	0.180544	-0.589284	4.9857	-0.60292	3.01039	-0.391542	8.6385	-1.71454	0.0287469	-1.48596	0.882962	1.02438	0.388527	-1.54905	0.441146	-7.16801	-0.811529	-0.493542	4.9298	-0.858673	0.435899	-6.99296	-0.948589	0.150692	-0.823535	0.0773341	-0.65063	5.48991	-1.15228	0.607173	-9.8868	0.980845	0.419978	-4.33866	-1.20266	-0.0864084	0.702701	0.131703	7.17007	-4.8551	0.602982	3.70748	6.34352	-0.816823	5.46599	-2.69062	0.321072	2.4966	-19.0043	1.24269	0.510204	-8.24135	1.90342	0.360544	-1.04399	0.178869	0.20068	-5.81755	1.36645	0.0748299	5.40418	-1.07612	515.102	-66.7044	1.12618	363.502	-65.1623	1.89128	516.18	-63.9324	1.18331	363.715	-61.6997	1.81353	0.510984	138.562	3.23729	0.579449	312.137	3.66277	0.524738	126.107	3.24165	0.428413	-440.696	3.29803	0.300703	26.6387	-0.396933	0.308358	-237.068	0.884354	0.279626	-526.068	-1.47794	0.257648	-471.448	-0.425738	3.79569	-41.0065	-0.237654	64.415	-3.59836	0.357611	1.47937	-44.2907	-0.906397	1.25178	482.364	0.228984	1.92244	3.67113	0.00963146	0.80399	-279.753	-0.813785	5.92391	51.8549	2.38773	51.983	-1.16504	0.103241	1.04493	94.7484	-3.40908	1.58085	76.6525	3.51072	2.6775	40.8744	2.01736	0.728186	11.0828	-0.369414	1.35423	-36.4372	-0.87903	0.00614533	-99.3471	3.49729	0.00292253	2.71528	-0.138953	0.0318301	-74.0083	2.42804	0.00778872	-58.7524	2.36921	0.0106901	-99.3879	3.20263	0.0121732	-107.17	3.13164	0.0121239	-75.0356	2.81348	0.0119074	-76.9411	2.78398	-2.53265	47.7777	-1.23936	0.229761	-79.1261	2.51435	0.00247658	153.978	5.19756	0.230332	347.705	5.15991	0.149445	-495.971	3.82557	0.033442	195.008	5.1499	0.114035	754.982	4.54703	0.333352	-121.887	3.15061	0.0310766	179.624	5.1507	37.4855	-67.2702	2.24536	27.4624	-887.955	2.54849	9.90751	-14.4692	1.56549	4.06019	-4.9237	-0.35752	978.069	-148.058	1.73785	344.359	-33.0687	0.0426562	1.32242	-21.0989	-0.207528	0.00880156	-342.522	0.451039	0.0134713	39.8147	0.581492	0.0030423	-4.68452	0.204923	2.76515	25.3211	0.674149	43.7935	-115.145	2.14556	0.192757	-148.157	-1.39929	1.71978	245.924	1.98177	2.40818	140.737	2.00197	1.03483	83.9477	-1.45946	-1.13129	10.9279	0.921094	1.00292	13.5315	0.760978	0.3311	10.3137	-0.808312	0.743326	12.7082	-0.990833	0.204163	-36.2603	-0.204655	0.00457378	-31.9417	0.325583	0.00219222	-96.2021	0.550821	0.0176186	-43.5163	0.311857	0.00512653	-48.949	0.353986	0.00740973	-31.1094	0.294895	0.00847504	-24.5192	0.239052	0.00848205	-37.0042	0.305715	0.00842228	-38.6849	0.314267	977.399	1.70266	1.41094	3.93334	0.0499138	0.848879	0.0651642	1.5465	0.108666	1.07388	0.0538946	1.49791	0.0722318	1.63607	0.0422662	2.21484	0.0901452	1.85258	0.11948	1.66953
13793	1090960151	353	O	17	KDELC2_143888	Library			523	23.7676	-1.21548	409	27.1018	-1.30674	298	24.7074	-1.28153	0.728606	6.26051	-1.55735	286	-1.07598	294.359	0.429231	0.930353	-1.95874	14.3369	0.137429	23.2835	0.847178	0.628953	-0.47868	1039.93	0.468189	0.460971	1.58254	17.1743	1.04385	58.0736	-0.00506764	0.310874	1.85305	1.00099	-5.61268	0.0174014	0.32112	0.0044883	0.596155	0.100486	0.628505	0.0318751	0.806837	0.0131628	1.45824	0.0171074	0.743256	0.0431301	0.63973	0.0155219	1.10889	0.259053	-34.455	5.29123	0.225627	-48.2055	5.90734	0.569555	-0.931708	0.188104	0.21164	7.18718	1.32512	5.02661	1.51193	10.19	-0.525028	0.0344866	-0.186152	0.897124	1.81442	0.461328	-0.192583	0.395257	-6.46659	-0.732117	0.943559	-8.62339	1.50202	0.408433	-6.5777	-0.892259	0.965596	-9.26328	0.869869	0.585758	-3.91563	0.821853	-0.288161	6.08425	-0.603604	1.14091	-11.3836	-3.15547	0.748697	-10.5086	-1.96957	6.92657	-2.7833	0.345673	4.32867	-4.31411	0.555506	5.15035	1.74238	-0.207918	2.03846	8.53588	-0.558162	0.454545	-5.37569	1.24157	0.538462	-15.0565	2.57964	0.269231	-11.7335	2.756	0.195804	-8.23793	1.6404	505.986	-30.011	0.506682	361.07	-42.6559	1.23806	507.513	-27.6914	0.512533	361.169	-36.0111	1.05847	0.455896	15.1672	0.354359	0.496505	46.2372	0.54257	0.464271	12.8178	0.329489	0.367809	-87.6857	0.656214	0.294519	45.9431	-0.684582	0.290115	-72.3734	0.26998	0.390152	386.924	1.08703	0.34838	1621.2	1.46401	4.32503	269.646	1.56274	70.9056	-10.3232	1.02594	1.513	3.17411	0.064959	1.27018	1398.81	0.664028	2.03084	484.804	1.27201	0.808908	-91.4565	-0.266042	5.68703	32.7132	1.50633	58.2657	-15.3483	1.36011	1.07832	5.05403	-0.181851	1.48739	16.4412	0.753016	2.56377	12.9961	0.641427	0.734683	-4.88813	0.162932	-0.356596	1.19653	0.0288657	0.00486231	11.2373	-0.395584	0.00291657	3.93179	-0.201209	0.0264225	11.1731	-0.366564	0.00681102	7.43172	-0.299685	0.00847184	12.2686	-0.395335	0.0096146	12.7213	-0.371733	0.0101764	12.1299	-0.454815	0.00996724	13.2951	-0.481059	-1.41592	29.1526	-0.756223	0.203084	30.8484	-0.980255	0.00176998	24.8953	0.840348	0.17609	-43.1027	-0.639642	0.130438	110.869	-0.855169	0.0217335	-13.3054	-0.351378	0.0753181	-152.991	-0.921418	0.292425	37.7523	-0.975841	0.0203942	-12.9265	-0.370669	30.7719	-15.9539	0.532512	21.9211	-150.864	0.432988	8.70614	-6.27478	0.678898	4.29783	3.21592	0.233516	939.216	-65.4387	0.768092	350.314	-960.699	1.23923	1.32549	0.452455	0.00445032	0.010725	-1228.69	1.61796	0.0133886	37.3539	0.545552	0.00526045	-66.7668	2.92069	2.81528	41.2766	1.09895	36.6018	-43.5535	0.811555	0.241425	-18.7703	-0.17728	1.6471	112.495	0.906538	2.13995	61.2388	0.871116	1.09796	43.608	-0.75814	-0.111646	0.232006	0.0195554	0.998968	-14.3246	-0.80558	0.33734	5.23438	-0.410232	0.754622	5.89047	-0.459268	1.18637	-95.4805	-0.538897	0.00487996	-100.069	1.02001	0.00218597	-88.4928	0.506681	0.0188785	-146.468	1.04966	0.00530179	-105.066	0.759808	0.00777103	-82.8212	0.785084	0.008879	-74.3932	0.725302	0.00889975	-103.274	0.853211	0.00872548	-87.6849	0.712333	953.83	1.31843	-0.183532	-0.709041	0.0493839	-0.313601	0.0643617	0.378457	0.104811	0.193361	0.0526627	0.334785	0.0691114	0.258242	0.0403361	0.238172	0.0886447	0.214846	0.116046	0.298578
13794	1090960151	354	O	18	ZNF654_55279	Library			580	13.7324	-0.702277	461	15.5973	-0.752044	331	16.1248	-0.836367	0.718004	7.93787	-1.97461	315	-0.662689	288.544	-0.320303	0.92386	-3.69044	14.0685	-1.10042	22.9484	0.0315212	0.621632	-1.30299	969.768	-0.546341	0.461286	1.63709	16.5227	-0.0906793	56.5662	-0.576952	0.305681	0.999962	1.63732	-9.02182	0.0174475	0.382636	0.00466451	1.26781	0.0996136	0.223147	0.0310684	0.115262	0.0133223	1.95213	0.017568	1.50917	0.0424206	0.212104	0.0158014	1.71514	0.236504	-28.8397	4.42889	0.18509	-32.3185	3.96047	0.605478	-0.00450159	0.179625	-0.686626	6.33607	0.579728	3.97649	0.520534	11.0677	0.147893	0.0358893	0.131494	0.87397	0.522734	0.434556	-0.691402	0.937875	-14.7606	-1.67113	0.341667	-2.947	0.513308	0.983278	-15.2687	-2.07118	0.188026	-1.21019	0.113643	1.00968	-7.1405	1.49872	0.736998	-12.2026	1.21059	0.502939	-5.14936	-1.42738	0.622638	-8.81627	-1.65238	8.42857	-15.5632	1.93288	4.44127	-6.24594	0.804258	6.31429	-14.6047	1.74278	2.36825	-11.2891	0.738194	0.51746	-8.61495	1.98971	0.374603	-2.15126	0.368577	0.425397	-25.2106	5.92157	0.0984127	2.74478	-0.546563	530.177	-127.384	2.15065	361.112	-43.0414	1.24924	533.357	-135.754	2.51263	362.198	-46.3992	1.36381	0.456489	16.4935	0.385347	0.507973	83.0009	0.973974	0.471836	26.9905	0.693807	0.389698	-215.19	1.61041	0.31703	-24.3311	0.362551	0.288076	-53.9667	0.201316	0.314976	-234.063	-0.657579	0.301099	530.722	0.479265	5.81634	1144.85	6.63498	116.032	-57.0775	5.67246	1.42391	-122.578	-2.50853	1.39923	7826.6	3.71537	2.32356	1784.12	4.6811	0.783821	-1051.89	-3.05989	5.49069	16.848	0.77579	57.7175	-14.1106	1.25042	1.08507	-13.0682	0.470192	1.46728	3.48695	0.159702	2.57972	16.9064	0.83442	0.727717	12.234	-0.407783	0.152615	-10.0048	-0.24136	0.00516496	-14.8483	0.5227	0.00300317	-13.7538	0.703853	0.028408	-20.1021	0.659502	0.00724693	-22.0768	0.890252	0.00912909	-20.8144	0.670715	0.0102563	-17.3469	0.506897	0.0108073	-16.107	0.603935	0.0106326	-17.6502	0.638639	-1.07448	23.4581	-0.608507	0.210952	-1.58803	0.0504621	0.00190248	49.1015	1.65743	0.185028	21.291	0.315957	0.136323	-77.0417	0.594245	0.0232	12.7852	0.337639	0.081023	-19.2024	-0.115651	0.304381	-8.88285	0.229609	0.021773	11.9274	0.342018	35.5106	-52.1748	1.7415	24.6596	-515.131	1.47846	10.9574	-21.6307	2.34032	3.75888	-15.2442	-1.10691	890.27	38.6434	-0.453581	351.155	-1091.68	1.40819	1.34829	160.4	1.57768	0.0123821	-1992.21	2.62338	0.0179392	172.692	2.52217	0.00466027	-49.9686	2.18586	2.95337	85.2279	2.26911	44.3101	-120.288	2.24139	0.203921	-118.476	-1.11897	1.70357	216.171	1.74201	2.46359	157.161	2.2356	1.06656	63.6768	-1.10704	-0.268829	1.88084	0.158532	1.00195	6.69817	0.376689	0.345334	-1.2719	0.0996822	0.758138	3.76849	-0.293822	1.6278	-122.095	-0.689113	0.0054416	-225.038	2.29383	0.00238898	-338.854	1.94017	0.0210294	-322.237	2.3093	0.00590713	-298.892	2.16151	0.00895512	-252.298	2.3916	0.0101517	-231.53	2.25732	0.00993097	-266.878	2.20485	0.00995744	-286.779	2.32974	868.228	-0.0771069	0.492483	1.25921	0.0497629	0.517891	0.063666	-0.634134	0.101639	-0.53099	0.0517315	-0.544457	0.0682298	-0.131057	0.0399986	-0.107423	0.0881782	-0.294343	0.114719	-0.231055
13795	1090960151	355	O	19	C11orf88_399949	Library			397	45.9507	-2.34993	320	46.792	-2.25613	247	37.9714	-1.96951	0.771875	-0.585083	0.145543	239	-1.74579	308.604	2.26552	0.931148	-1.74654	14.7814	2.18792	23.5743	1.55498	0.637758	0.512616	1128.37	1.74711	0.462601	1.86466	17.8694	2.25422	59.866	0.674958	0.311545	1.96333	0.958761	-5.38645	0.016907	-0.33748	0.00460703	1.04873	0.0990101	-0.057331	0.0308258	-0.0927245	0.0129255	0.723746	0.0169786	0.529093	0.0417635	-0.183953	0.0154113	0.869026	0.216028	-23.7407	3.64584	0.181185	-30.788	3.77291	0.578893	-0.690682	0.190072	0.420129	5.78896	0.100571	3.52699	0.0961746	11.2644	0.298726	0.0366946	0.313858	0.856983	-0.424917	0.495772	0.449194	0.404721	-6.61124	-0.748494	0.537308	-4.79207	0.834683	0.323187	-5.28889	-0.717433	0.167439	-0.996977	0.0936212	-0.236734	2.34129	-0.491414	0.0456192	0.130247	-0.0129214	0.356681	-3.72014	-1.0312	0.311371	-4.6375	-0.869179	8.36402	-15.0139	1.86466	4.38912	-5.35124	0.689052	6.11297	-11.7773	1.40538	2.00418	10.5964	-0.6929	0.447699	-5.02318	1.16015	0.376569	-2.30608	0.395104	0.142259	-0.775817	0.182227	0.175732	-5.97444	1.18968	500.868	-9.40969	0.158866	361.099	-42.9192	1.24569	501.87	-4.09809	0.0758503	361.326	-37.5912	1.10492	0.451769	5.92215	0.138362	0.507141	80.3326	0.942664	0.466504	17.0001	0.436998	0.384375	-184.18	1.37835	0.279448	92.9949	-1.38568	0.280554	13.9398	-0.0520006	0.334291	-74.5151	-0.209343	0.281321	74.5407	0.0673131	3.94686	47.7105	0.276507	78.1339	-17.8123	1.77021	1.57499	90.6832	1.85581	1.18326	-2930.68	-1.39122	1.88091	-180.697	-0.474105	0.816885	213.913	0.62226	5.46874	15.0743	0.694116	56.8117	-12.0659	1.06923	1.10031	-54.0151	1.94347	1.43901	-14.7195	-0.674162	2.53865	6.83835	0.33751	0.725169	18.4977	-0.616566	0.499755	-17.6409	-0.425579	0.00510378	-9.5754	0.337081	0.0030238	-17.9679	0.91951	0.0278614	-11.4915	0.37701	0.00717581	-17.2625	0.696113	0.00891184	-9.87912	0.318341	0.0100641	-8.34141	0.243746	0.0106919	-10.9453	0.410397	0.0104518	-9.24279	0.334434	-1.32703	27.67	-0.717765	0.207938	10.836	-0.344332	0.00196933	61.3131	2.06964	0.177129	-35.6205	-0.528606	0.132591	42.1064	-0.324779	0.0227094	4.05659	0.107129	0.0781063	-87.6036	-0.52761	0.298917	12.4285	-0.321258	0.0213999	5.2022	0.149173	34.8686	-47.2671	1.57769	24.6686	-516.328	1.48189	10.3029	-17.1658	1.85725	3.61706	-20.1014	-1.4596	866.545	89.0934	-1.04574	345.44	-201.374	0.259757	1.34178	114.706	1.12824	0.00977755	-792.191	1.04317	0.0148056	79.4962	1.16104	0.00349557	-17.3708	0.75988	2.8194	42.5893	1.1339	41.5354	-92.6662	1.7267	0.223238	-67.1217	-0.633943	1.599	24.1788	0.194844	2.24666	92.8647	1.32099	1.09004	48.6696	-0.846137	-0.644389	5.8204	0.490591	1.00345	17.2477	0.969972	0.341561	1.79903	-0.140994	0.755472	5.37721	-0.41925	1.11578	-91.2243	-0.514875	0.00489467	-103.341	1.05336	0.0022358	-149.947	0.858549	0.0186559	-128.28	0.919311	0.0053913	-133.726	0.967075	0.00793729	-106.618	1.01066	0.00905836	-96.5377	0.941201	0.00899877	-118.983	0.982996	0.00892348	-119.683	0.972282	902.767	0.485972	0.147515	0.254819	0.0497058	0.39263	0.0634121	-1.00377	0.101309	-0.606246	0.0515562	-0.709985	0.0676142	-0.402883	0.0393065	-0.816223	0.0879737	-0.517464	0.113966	-0.5313
13796	1090960151	356	O	20	NUP35_129401	Library			296	63.7324	-3.25928	237	65.1549	-3.14152	163	59.8179	-3.10265	0.687764	12.7223	-3.16477	163	-2.8289	283.499	-0.970658	0.924486	-3.52359	14.0312	-1.2725	22.7915	-0.350368	0.629364	-0.43245	1078.63	1.02775	0.472185	3.52342	18.3308	3.0577	59.8123	0.654585	0.322373	3.7422	3.69182	-20.0287	0.0170443	-0.154516	0.00514328	3.09276	0.0986589	-0.22053	0.0309319	-0.00177088	0.0135155	2.55006	0.0182555	2.65237	0.0419654	-0.0622299	0.0163954	3.00354	0.352041	-57.6113	8.84732	0.270408	-65.756	8.05806	0.588561	-0.441132	0.178812	-0.772697	6.01192	0.295837	3.90479	0.452843	9.7175	-0.887272	0.0343105	-0.226029	0.859911	-0.26159	0.468339	-0.0619519	1.99824	-30.9685	-3.50611	0.88873	-8.10631	1.41196	1.93717	-29.6904	-4.02748	0.961466	-9.2205	0.865852	1.84678	-13.5086	2.83532	1.70128	-29.4036	2.91706	1.27513	-12.6951	-3.51903	1.64954	-22.6024	-4.23623	11.8712	-44.8549	5.57078	4.60123	-8.9903	1.15764	8.03067	-38.7107	4.61935	2.52761	-20.8684	1.36458	0.773006	-21.7721	5.02847	0.417178	-5.50437	0.94307	0.552147	-36.1492	8.49087	0.226994	-11.7551	2.34078	516.413	-71.9827	1.2153	376.361	-184.155	5.34493	516.413	-64.9062	1.20133	376.361	-189.307	5.56428	0.45045	2.96802	0.0693433	0.589713	345.041	4.04888	0.469488	22.5919	0.580738	0.463265	-643.705	4.81729	0.294625	45.613	-0.679662	0.301124	-171.762	0.640738	0.320208	-190.846	-0.536165	0.278837	17.2529	0.0155798	4.27806	242.082	1.40299	120.202	-61.3987	6.10191	1.56604	78.0463	1.5972	1.20626	-1784.99	-0.847356	1.97263	226.45	0.59415	0.811345	1.83693	0.00534354	5.51785	19.0428	0.876854	60.092	-19.4712	1.72546	1.05236	74.7962	-2.69119	1.51421	33.7246	1.5446	2.57816	16.5237	0.81553	0.732887	-0.472199	0.0157394	0.276844	-12.7375	-0.307286	0.00534952	-30.7557	1.08269	0.00294546	-1.96751	0.100689	0.0293641	-35.1631	1.15362	0.00726037	-22.9864	0.926934	0.00930415	-29.6258	0.95465	0.0107138	-38.7851	1.13335	0.0109898	-24.2763	0.910246	0.010707	-21.1124	0.763915	-1.76232	34.9299	-0.906087	0.20747	12.7678	-0.405715	0.0018044	31.1833	1.0526	0.199305	124.158	1.8425	0.136984	-98.1261	0.756875	0.027195	83.8642	2.21474	0.0939546	284.063	1.71083	0.303329	-4.77831	0.123512	0.0250294	70.623	2.02511	41.85	-100.63	3.35886	30.8	-1331.91	3.82265	11.175	-23.1146	2.50088	3.93105	-9.34685	-0.678695	1016.15	-229.039	2.68836	345.085	-146.014	0.188347	1.31719	-57.8147	-0.568662	0.00943768	-635.603	0.836972	0.0143742	66.6672	0.973673	0.00342202	-15.3122	0.669828	2.82557	44.5512	1.18613	49.9606	-176.539	3.28954	0.166561	-217.801	-2.05706	1.83617	459.618	3.70382	2.40696	140.377	1.99685	0.952924	136.29	-2.36945	-2.74337	27.8384	2.34645	1.00709	42.8562	2.41013	0.31335	24.7599	-1.9405	0.720846	26.2764	-2.04872	0.806084	-72.5519	-0.409487	0.00474063	-69.0674	0.704007	0.00226976	-191.821	1.0983	0.0181801	-89.4031	0.640703	0.00533594	-116.002	0.838899	0.00770335	-73.1345	0.693262	0.00880827	-65.6608	0.640164	0.00881059	-89.1291	0.736352	0.0087475	-91.2435	0.741243	1143.53	4.41102	0.351827	0.849686	0.0488773	-1.42503	0.0648567	1.09888	0.112158	1.87132	0.0541066	1.69815	0.0725994	1.79842	0.04119	1.11267	0.0894582	1.10278	0.119566	1.70354
13797	1090960151	357	O	21		Inhibitor Control	Masked		791	-23.4155	1.19747	621	-19.8009	0.954722	501	-28.0884	1.4569	0.806763	-6.1048	1.51862	478	1.66029	308.694	2.27713	0.938738	0.277787	14.6922	1.77639	24.1216	2.88702	0.6304	-0.315818	1047.53	0.578055	0.446267	-0.962416	17.0102	0.75819	59.8427	0.666105	0.297994	-0.26278	-0.551244	2.70333	0.0169384	-0.295695	0.00420388	-0.487981	0.0983852	-0.347701	0.0307013	-0.199444	0.0123613	-1.02299	0.0162171	-0.737337	0.0416926	-0.226649	0.0145617	-0.973854	0.157068	-9.05821	1.39106	0.125654	-9.02487	1.10595	0.5908	-0.383355	0.187933	0.193582	10.414	4.15111	7.65537	3.99368	16.2756	4.14083	0.0358326	0.118644	0.823629	-2.28567	0.565238	1.74352	0.486981	-7.86862	-0.890848	-0.0129066	0.396963	-0.069143	0.495223	-7.88987	-1.07025	-0.10317	1.80565	-0.16956	-0.0211953	0.701627	-0.147265	-0.29254	6.16235	-0.611352	0.244181	-2.6208	-0.726472	0.556941	-7.93428	-1.48708	7.33682	-6.27393	0.779194	3.92678	2.5811	-0.332356	5.69456	-5.90086	0.70415	1.90377	16.6329	-1.08763	0.504184	-7.9314	1.83184	0.32636	1.64831	-0.282407	0.219665	-7.45596	1.75129	0.1841	-6.91811	1.37759	513.24	-59.2091	0.999639	363.092	-61.3625	1.781	515.916	-62.8253	1.16282	364.469	-69.3061	2.03711	0.467362	40.849	0.954375	0.471981	-32.3831	-0.38	0.477642	37.8689	0.973444	0.333731	110.811	-0.829275	0.310809	-4.91113	0.0731797	0.272454	87.0627	-0.324777	0.419505	629.391	1.76821	0.412349	3096.6	2.79637	4.22548	211.227	1.22417	73.3766	-12.8833	1.28037	1.49466	-22.7061	-0.464672	1.27893	1834.75	0.870974	2.00435	367.252	0.963579	0.804874	-245.907	-0.715331	5.74731	37.584	1.73061	53.4163	-4.40077	0.389978	1.07998	0.604651	-0.0217613	1.48126	12.4926	0.572166	2.63182	29.6775	1.46474	0.717128	38.2637	-1.27541	0.204627	-11.1489	-0.268962	0.00513901	-12.6118	0.44397	0.00301265	-15.6895	0.802916	0.0283891	-19.8047	0.649747	0.00719889	-18.8246	0.759106	0.00904869	-16.7675	0.540309	0.0102367	-16.4312	0.480139	0.0107451	-13.3258	0.499653	0.0105644	-14.4786	0.523883	-1.7681	35.0263	-0.908588	0.199554	45.403	-1.44275	0.00174545	20.4151	0.689116	0.176557	-39.739	-0.589724	0.130603	105.573	-0.814313	0.0214396	-18.5344	-0.489468	0.0751532	-156.858	-0.944708	0.289492	49.193	-1.27157	0.0201066	-18.1102	-0.519309	34.5535	-44.8587	1.4973	24.3674	-476.272	1.36693	10.3442	-17.4477	1.88775	3.44196	-26.0988	-1.89509	902.291	13.0805	-0.153534	353.53	-1461.69	1.88547	1.31539	-70.4048	-0.692498	0.0100258	-906.565	1.19378	0.0147246	77.0895	1.12589	0.0037417	-24.2595	1.06122	2.81983	42.7243	1.13749	41.1662	-88.9915	1.65823	0.201839	-124.012	-1.17126	1.71156	230.836	1.86019	2.36409	127.671	1.81611	1.07672	57.1856	-0.994191	0.68729	-8.14871	-0.686841	0.999462	-10.8471	-0.610014	0.343527	0.199237	-0.0156147	0.781981	-10.6226	0.828225	1.40994	-108.96	-0.614976	0.00504844	-137.556	1.40212	0.0023552	-297.188	1.7016	0.0194866	-196.164	1.4058	0.00560008	-200.577	1.45052	0.00822407	-147.663	1.39974	0.00944552	-144.338	1.40723	0.00931699	-169.47	1.4001	0.00927246	-176.081	1.43045	963.525	1.47648	-0.514463	-1.67256	0.0497113	0.404644	0.0640345	-0.0978702	0.100705	-0.744341	0.0518107	-0.469649	0.0671734	-0.597524	0.0396364	-0.478354	0.0881959	-0.27503	0.114073	-0.488855
13798	1090960151	358	O	22		Editing Control	Masked		1201	-95.5986	4.88893	1028	-109.845	5.29631	502	-28.3485	1.47039	0.488327	44.2755	-11.0139	479	1.67454	250.435	-5.23284	0.858356	-21.1616	12.4238	-8.68776	21.4266	-3.67248	0.570912	-7.01333	816.995	-2.75544	0.437259	-2.5214	14.1306	-4.25575	47.6473	-3.96076	0.313302	2.25196	0.55125	-3.20323	0.0170104	-0.199795	0.0041848	-0.560729	0.0976005	-0.712346	0.0299534	-0.840614	0.0122294	-1.43139	0.0169304	0.448874	0.041064	-0.605529	0.0144077	-1.30774	2.31231	-545.766	83.813	0.756923	-256.428	31.424	1.01881	10.6641	0.211647	2.70579	14.1064	7.38489	11.564	7.68372	10.7239	-0.115704	0.0335086	-0.407637	0.807257	-3.19905	0.865125	7.33116	0.489838	-7.91228	-0.895791	0.331132	-2.84764	0.496002	0.521696	-8.29011	-1.12455	0.301185	-2.38215	0.223696	0.983853	-6.94405	1.45749	-0.114766	2.99121	-0.296751	0.56074	-5.71418	-1.58394	0.634038	-8.96931	-1.68107	7.38831	-6.71202	0.833604	4.07307	0.0712157	-0.00917062	5.85595	-8.16751	0.974629	1.97077	12.6049	-0.824235	0.469729	-6.15741	1.42212	0.409186	-4.87493	0.835226	0.254697	-10.4792	2.4614	0.181628	-6.63934	1.32208	510.382	-47.7031	0.805381	358.683	-20.5628	0.596821	512.501	-48.5468	0.898539	359.41	-18.257	0.53663	0.468662	43.7625	1.02244	0.484941	9.1638	0.107533	0.47124	25.8749	0.66513	0.369022	-94.7512	0.709089	0.344857	-111.203	1.657	0.293893	-106.476	0.397194	0.438627	787.341	2.21196	0.314792	846.528	0.764451	3.73397	-77.2233	-0.447549	65.2964	-4.51165	0.448376	1.51951	12.3688	0.253126	1.22611	-796.681	-0.378193	1.86216	-263.923	-0.692471	0.815766	171.081	0.497666	5.26793	-1.1518	-0.0530364	50.785	1.5395	-0.136425	1.08821	-21.5263	0.774516	1.45015	-7.54349	-0.345497	2.48927	-5.26515	-0.259861	0.735219	-6.20554	0.206844	0.491571	-17.4609	-0.421236	0.00565499	-57.0842	2.00952	0.00301826	-16.8353	0.86155	0.0305356	-53.6173	1.75906	0.00753502	-41.5788	1.67667	0.00995356	-62.3143	2.00799	0.011421	-71.9246	2.10172	0.0115032	-47.2575	1.77193	0.0113531	-51.1607	1.85116	-0.889594	20.3744	-0.528517	0.208949	6.67145	-0.211995	0.0017833	27.3294	0.922511	0.182796	5.21447	0.0773824	0.132871	33.1865	-0.255977	0.0227802	5.31686	0.140411	0.080327	-35.5251	-0.213958	0.300081	7.88906	-0.203921	0.0212791	3.02462	0.0867305	34.9002	-47.5089	1.58576	23.1783	-318.104	0.912977	12.121	-29.5672	3.19902	2.98403	-41.7837	-3.03401	904.51	8.36193	-0.0981489	353.123	-1398.16	1.80353	1.31905	-44.7303	-0.439965	0.0105656	-1155.26	1.52126	0.0139938	55.354	0.808444	0.00537661	-70.0179	3.06291	2.96508	88.9568	2.36839	43.7211	-114.425	2.13214	0.214487	-90.388	-0.853685	1.73783	279.066	2.24884	2.45377	154.251	2.19421	0.976151	121.448	-2.11141	2.28272	-24.8846	-2.09748	0.995288	-40.228	-2.26233	0.333881	8.04978	-0.630881	0.827399	-38.0356	2.96558	1.20055	-96.3356	-0.543723	0.00509073	-146.966	1.49803	0.00231637	-249.305	1.42744	0.0199646	-235.229	1.68576	0.00565807	-219.145	1.5848	0.00836249	-167.476	1.58755	0.00955521	-157.881	1.53927	0.00940181	-182.926	1.51127	0.00936859	-191.616	1.55665	890.117	0.279735	0.434548	1.09053	0.0497146	0.41204	0.0633942	-1.02984	0.0987619	-1.18805	0.0511979	-1.04831	0.0668034	-0.760915	0.040215	0.114157	0.0876421	-0.879418	0.113219	-0.829451
13799	1090960151	359	O	23		Neutral Control			692	-5.98592	0.306121	551	-4.31416	0.208012	392	0.260078	-0.0134898	0.711434	8.97741	-2.2332	360	-0.0213771	296.713	0.7327	0.923808	-3.70425	14.2348	-0.333544	23.2873	0.856411	0.620662	-1.41219	1009.48	0.0278613	0.446294	-0.957614	16.4196	-0.270251	56.9647	-0.425766	0.301155	0.256445	-0.289207	1.29948	0.0154424	-2.28866	0.00363233	-2.66661	0.0952504	-1.80442	0.0278419	-2.65077	0.0120575	-1.96366	0.0151612	-2.49319	0.0378727	-2.52898	0.0138131	-2.59745	0.4197	-74.4601	11.4348	0.269807	-65.5205	8.0292	0.873458	6.91246	0.196584	1.11003	13.3564	6.7281	10.9222	7.07782	11.1833	0.236564	0.0345342	-0.175374	0.809001	-3.10173	0.70407	4.3303	0.0904693	-1.80784	-0.204676	-0.131949	1.51964	-0.264691	0.0820617	-1.64335	-0.222919	-0.0507776	1.26304	-0.118606	-0.360855	3.28551	-0.689596	-0.550611	10.7658	-1.06805	0.0729263	-0.947311	-0.26259	0.36404	-5.34458	-1.0017	6.6	-0.00461306	0.00057267	3.77222	5.2328	-0.673801	5.075	2.80064	-0.3342	1.9	16.8593	-1.10243	0.388889	-1.99527	0.460828	0.344444	0.223996	-0.0383773	0.158333	-2.163	0.508054	0.177778	-6.20512	1.23561	496.995	6.18362	-0.104399	356.706	-2.26633	0.0657825	499.539	5.64922	-0.10456	357.777	-1.78453	0.0524569	0.460395	25.243	0.589766	0.479549	-8.12079	-0.0952934	0.468033	19.8659	0.510665	0.339291	78.4222	-0.586888	0.292142	53.3644	-0.795163	0.294319	-110.324	0.411551	0.406901	525.276	1.47572	0.362576	1948.62	1.75968	4.03829	101.37	0.587489	63.0833	-2.21869	0.220497	1.5395	40.58	0.830461	1.23216	-495.202	-0.235078	1.93064	40.0729	0.105141	0.81092	-14.4604	-0.0420646	5.54383	21.1425	0.973538	49.4972	4.44659	-0.394039	1.08611	-15.8721	0.571077	1.47089	5.81161	0.266173	2.55986	12.0384	0.594159	0.721094	28.5148	-0.950457	-1.07669	17.0366	0.411001	0.00461639	32.433	-1.14173	0.00282467	22.6996	-1.16166	0.0257107	22.3865	-0.734449	0.00653598	26.05	-1.05047	0.00810518	30.7243	-0.990044	0.00914464	34.7431	-1.01523	0.00971101	32.9593	-1.23582	0.00957068	31.7388	-1.14841	-0.801564	18.9063	-0.490432	0.208328	9.2318	-0.293354	0.0017345	18.4136	0.621557	0.184811	19.7264	0.292738	0.133145	24.4283	-0.188423	0.0227338	4.49112	0.118604	0.0820052	3.83108	0.0230729	0.300088	7.86337	-0.203257	0.0212569	2.62472	0.0752634	32.3893	-28.3162	0.945142	23.255	-328.304	0.942254	9.13423	-9.19471	0.994819	3.87803	-11.1628	-0.810555	912.86	-9.39401	0.110263	353.97	-1530.15	1.97379	1.30943	-112.254	-1.10412	0.00943381	-633.821	0.834626	0.0136376	44.76	0.653719	0.00387681	-28.041	1.22664	3.14194	145.249	3.86711	42.9958	-107.204	1.99759	0.222131	-70.066	-0.66175	1.7737	344.923	2.77955	2.45109	153.455	2.18289	0.997966	107.507	-1.86905	1.18628	-13.383	-1.12803	1.00203	7.20005	0.404914	0.345108	-1.08727	0.0852118	0.813349	-29.5552	2.30437	0.415013	-48.973	-0.276406	0.00473245	-67.2466	0.685448	0.00219104	-94.7463	0.542486	0.0186776	-130.057	0.932049	0.00525269	-89.3436	0.646109	0.00769545	-72.0033	0.682539	0.00887008	-73.2918	0.714564	0.00873435	-77.0326	0.636415	0.00866535	-77.9673	0.633389	938.694	1.07168	-1.22213	-3.73298	0.048918	-1.33556	0.0630192	-1.57564	0.0985845	-1.22858	0.0508291	-1.39651	0.0651271	-1.50111	0.0386851	-1.45259	0.0866284	-1.98581	0.111397	-1.55681
13800	1090960151	360	O	24		Neutral Control			637	3.69718	-0.189075	505	5.86283	-0.282683	380	3.38101	-0.175367	0.752475	2.48418	-0.617961	347	-0.206645	280.319	-1.38056	0.935893	-0.481118	14.1173	-0.875447	22.5592	-0.915782	0.635781	0.289989	977.751	-0.430903	0.453271	0.249911	16.3724	-0.352289	56.922	-0.441979	0.301629	0.33437	-0.133504	0.465304	0.0169451	-0.286744	0.00420234	-0.493855	0.0963219	-1.30652	0.0301435	-0.677649	0.0121202	-1.76927	0.0162167	-0.737956	0.0411834	-0.533536	0.0143421	-1.45006	0.0869565	8.40131	-1.29018	0.0755149	10.6256	-1.30211	0.692699	2.24681	0.195795	1.02641	6.47956	0.705391	4.14495	0.679573	10.7515	-0.0944975	0.036621	0.2972	0.849321	-0.852387	0.61507	2.67202	0.138188	-2.53723	-0.287254	-1.01748	9.87098	-1.71933	0.133232	-2.41698	-0.327861	-0.775398	8.76774	-0.823336	-0.793568	6.57728	-1.38051	-0.268909	5.74081	-0.569532	-0.50151	4.66603	1.2934	-0.0710555	0.496587	0.0930724	6.83573	-2.01039	0.249681	3.41499	11.3618	-1.46301	5.29683	-0.314886	0.0375754	2.01441	9.98173	-0.652706	0.386167	-1.85514	0.428462	0.224784	9.64827	-1.65305	0.170029	-3.17232	0.745127	0.092219	3.44323	-0.685644	492.408	24.6464	-0.41611	350.868	51.7518	-1.50205	495.478	22.6297	-0.418846	352.654	49.9104	-1.46701	0.448216	-2.03649	-0.0475796	0.45329	-92.3038	-1.08314	0.45359	-7.19518	-0.184956	0.327945	144.513	-1.08149	0.325905	-52.0388	0.775413	0.326908	-404.525	1.50903	0.387683	366.53	1.02973	0.363724	1975.1	1.7836	3.70917	-91.7824	-0.531927	60.0115	0.963951	-0.0957992	1.56595	77.9253	1.59472	1.20092	-2051.25	-0.97375	1.8281	-415.102	-1.08913	0.829832	709.568	2.06409	5.58199	24.2258	1.11551	45.1182	14.3323	-1.27007	1.0684	31.7109	-1.14097	1.50449	27.4574	1.25756	2.62764	28.6526	1.41416	0.725251	18.2969	-0.609875	-0.320696	0.406833	0.00981466	0.0048083	15.8922	-0.559449	0.00297243	-7.47566	0.382569	0.0265493	9.17579	-0.301036	0.00686585	3.7198	-0.150001	0.00839268	16.2528	-0.523721	0.00956133	15.2175	-0.444673	0.0101696	12.4328	-0.466173	0.00994622	14.2727	-0.516431	-0.564758	14.9568	-0.387981	0.208964	6.60694	-0.209946	0.00169503	11.203	0.378161	0.185962	28.019	0.415801	0.136452	-81.1378	0.625839	0.0230142	9.48083	0.250376	0.0827805	22.0141	0.132584	0.302802	-2.72435	0.0704204	0.0214399	5.9218	0.169807	28.8795	-1.48906	0.0497018	20.262	69.8105	-0.200361	8.1988	-2.81424	0.304486	3.8258	-12.9519	-0.940462	886.724	46.1835	-0.542083	349.848	-888.125	1.14561	1.30845	-119.083	-1.17129	0.00789031	77.3162	-0.101811	0.0116436	-14.542	-0.212386	0.00298023	-2.94733	0.12893	2.65373	-10.1416	-0.270009	32.3798	-1.5234	0.0283863	0.248462	-0.063147	-0.00059659	1.6097	43.833	0.353227	1.86681	-19.7184	-0.280492	1.17093	-3.02132	0.0525259	0.846493	-9.81872	-0.827603	1.00052	-3.39482	-0.190917	0.35661	-10.4489	0.818902	0.782464	-10.914	0.850945	-0.101913	-17.8059	-0.100498	0.00443099	-0.169097	0.00172308	0.00216137	-58.1529	0.332964	0.017149	-5.13656	0.0368104	0.00499179	-5.80601	0.0419876	0.00717355	2.69482	-0.0255449	0.00825889	2.1678	-0.0211352	0.00823938	1.49574	-0.0123572	0.00817919	0.599778	-0.00487309	875.845	0.0470669	-0.295883	-1.03616	0.049713	0.408476	0.0644203	0.463758	0.103319	-0.14728	0.052854	0.515406	0.0685767	0.022128	0.0402666	0.167041	0.0890805	0.690541	0.115608	0.123764
13801	1090960151	361	P	1		Neutral Control			666	-1.40845	0.0720284	534	-0.553097	0.0266682	415	-5.72172	0.296775	0.777154	-1.42021	0.353287	375	0.192394	290.433	-0.0768499	0.936909	-0.210095	14.2367	-0.324579	23.1371	0.490886	0.626666	-0.736215	1087.01	1.14892	0.444708	-1.23213	17.1653	1.02823	62.3729	1.62609	0.290119	-1.55661	0.761259	-4.32834	0.0165305	-0.83902	0.00444403	0.427403	0.0969284	-1.02464	0.0305985	-0.287632	0.0124813	-0.651496	0.0162455	-0.690052	0.0412547	-0.490619	0.0148742	-0.296038	0.13617	-3.85412	0.591875	0.112766	-3.97368	0.486955	0.734694	3.33076	0.190061	0.41893	6.60337	0.813829	3.91978	0.466999	12.9985	1.62824	0.0427538	1.68602	0.860729	-0.215965	0.50876	0.691188	-0.0279483	0.00219747	0.000248788	-0.240974	2.54785	-0.443785	-0.0247879	-0.0279071	-0.00378557	0.127686	-0.585259	0.0549588	-0.348304	3.19003	-0.669556	0.0397741	0.234512	-0.0232654	-0.0517722	0.271232	0.0751841	0.172296	-2.77041	-0.519242	6.13333	3.96607	-0.492569	3.84267	4.02419	-0.518176	4.79733	6.70036	-0.799554	2.32	-8.38837	0.548516	0.368	-0.919778	0.212432	0.328	1.51913	-0.260274	0.144	-0.926029	0.217509	0.149333	-2.99747	0.596881	489.043	38.1897	-0.644765	356.216	2.26662	-0.0657825	491.282	40.1759	-0.743605	357.628	-0.280228	0.00824122	0.451455	5.21746	0.121898	0.513441	100.53	1.17966	0.456719	-1.33193	-0.0342373	0.40203	-287.022	2.14799	0.33359	-76.0301	1.1329	0.31176	-267.773	0.998894	0.35385	87.0569	0.244578	0.303969	596.907	0.539032	3.33702	-310.185	-1.79768	48.4427	12.9502	-1.28702	1.51568	6.96143	0.142466	1.19849	-2172.13	-1.03113	1.77646	-644.299	-1.69048	0.823689	474.424	1.38007	5.05974	-17.9749	-0.82768	46.0187	12.2994	-1.08993	1.05752	60.9375	-2.19255	1.52731	42.1612	1.931	2.44715	-15.5882	-0.769358	0.759665	-66.2934	2.2097	-0.841381	11.8605	0.286129	0.00474749	21.1334	-0.743953	0.00281263	25.1591	-1.28752	0.0244562	42.1479	-1.38277	0.00643176	33.1052	-1.33498	0.0081258	29.6862	-0.956594	0.00934113	25.5355	-0.746177	0.0097442	31.474	-1.18013	0.00955543	32.4481	-1.17408	1.09205	-12.6757	0.328811	0.234424	-98.3518	3.12528	0.00169012	10.3064	0.347896	0.231921	359.153	5.32981	0.147966	-448.741	3.46127	0.0328621	184.692	4.87745	0.122619	956.294	5.75947	0.33676	-135.179	3.49418	0.02978	156.253	4.48056	18.9356	74.5183	-2.48729	14.3447	856.913	-2.4594	4.40152	23.0866	-2.49784	5.11252	31.1202	2.25971	988.129	-169.452	1.98895	339.587	710.354	-0.916304	1.30128	-169.405	-1.66625	0.00382717	1949.33	-2.56691	0.0062002	-176.435	-2.57683	0.00111527	49.2496	-2.15441	2.37347	-99.3449	-2.64496	18.9885	131.785	-2.45563	0.374327	334.556	3.15977	1.38449	-369.66	-2.97889	1.43704	-147.095	-2.09241	1.28293	-74.586	1.2967	1.27468	-14.3103	-1.20619	0.999387	-11.375	-0.639702	0.368773	-20.348	1.59472	0.781868	-10.5544	0.822912	-3.1911	168.451	0.950745	0.00321847	269.626	-2.74831	0.00182778	353.242	-2.02254	0.0125633	369.597	-2.6487	0.00387817	350.767	-2.53666	0.00519424	285.988	-2.71096	0.00594659	287.653	-2.80449	0.00620095	324.896	-2.68417	0.00614569	329.23	-2.67459	993.516	1.96541	0.613771	1.61235	0.0493013	-0.494689	0.0662227	3.08709	0.114007	2.29351	0.0555551	3.0658	0.0750583	2.88417	0.0428451	2.80761	0.0910704	2.8623	0.122882	3.0273
13802	1090960151	362	P	2		Neutral Control			650	1.40845	-0.0720284	539	-1.65929	0.0800047	389	1.04031	-0.0539592	0.721707	7.35209	-1.82889	369	0.106885	274.248	-2.1632	0.942386	1.25072	14.0461	-1.204	21.9944	-2.29046	0.646526	1.49978	911.604	-1.38739	0.460844	1.56059	15.9688	-1.05512	54.6525	-1.30303	0.30495	0.879946	0.31252	-1.92425	0.0174249	0.352441	0.00460027	1.02294	0.0994145	0.130612	0.0311938	0.222745	0.0129077	0.668441	0.0170623	0.668265	0.042517	0.270215	0.0153806	0.802373	0.11804	0.660725	-0.101467	0.10245	0.069341	-0.00849722	0.57795	-0.715041	0.188036	0.204409	5.70681	0.0286274	3.51389	0.0838075	11.559	0.52457	0.0414981	1.40165	0.904171	2.20757	0.443292	-0.528629	-0.214387	2.85196	0.322886	0.0915948	-0.588582	0.102519	-0.221061	2.93952	0.398743	0.231293	-1.65829	0.155722	0.440121	-2.80773	0.589315	0.149125	-1.71609	0.170249	-0.0110836	-0.126374	-0.0350301	-0.128318	1.26534	0.237155	6.27913	2.72552	-0.338498	4.13821	-1.04642	0.134741	4.98916	4.00622	-0.478063	2.33875	-9.51571	0.622233	0.271003	4.07426	-0.94099	0.382114	-2.74278	0.469923	0.113821	1.67841	-0.394232	0.108401	1.6184	-0.322269	492.875	22.7673	-0.384385	360.537	-37.718	1.09474	493.956	28.9936	-0.536635	361.075	-35.0657	1.03069	0.454251	11.4823	0.268266	0.491889	31.4369	0.368896	0.463968	12.2486	0.314857	0.36754	-86.1213	0.644506	0.314215	-15.5438	0.231614	0.297942	-143.03	0.533557	0.30173	-343.481	-0.964978	0.24231	-825.204	-0.745195	3.4564	-240.12	-1.39162	51.3686	9.91876	-0.985743	1.53822	38.7821	0.793667	1.20862	-1667.51	-0.791584	1.79319	-570.063	-1.49571	0.821898	405.828	1.18053	5.06613	-17.4587	-0.803911	49.6206	4.16807	-0.369358	1.0784	4.83497	-0.173969	1.47023	5.39223	0.246965	2.43023	-19.736	-0.974073	0.742082	-23.0755	0.769154	-0.154612	-3.24658	-0.0783223	0.00489079	8.78248	-0.309168	0.00297769	-8.55157	0.437629	0.0258304	20.5001	-0.672562	0.00681632	7.07249	-0.285199	0.00848821	11.4446	-0.368784	0.00966285	10.4601	-0.305656	0.0102045	10.8736	-0.407709	0.0100323	10.2678	-0.37152	1.54312	-20.1988	0.523961	0.219131	-35.3065	1.12192	0.00147396	-29.181	-0.985012	0.19362	83.1996	1.23468	0.138164	-135.802	1.04748	0.0238236	23.8806	0.630654	0.0923081	245.451	1.47827	0.314333	-47.7018	1.23302	0.0218891	14.0186	0.401982	24.0335	35.5522	-1.18667	18.3138	328.958	-0.94413	5.59833	14.9232	-1.61462	4.96536	26.0796	1.8937	970.938	-132.895	1.55987	339.492	725.134	-0.935369	1.3023	-162.225	-1.59564	0.00538308	1232.47	-1.62294	0.00836401	-112.081	-1.63695	0.00162597	34.9559	-1.52913	2.54022	-46.273	-1.23197	25.7937	64.0402	-1.1933	0.279133	81.4781	0.769533	1.50735	-144.093	-1.16117	1.65565	-82.3012	-1.17073	1.22627	-38.3796	0.66724	-0.0785877	-0.114766	-0.0096734	1.00014	-6.03934	-0.339639	0.326805	13.8092	-1.08226	0.771368	-4.21671	0.328771	-1.87578	89.1462	0.503146	0.00374252	153.02	-1.55974	0.00196368	185.637	-1.06289	0.0143381	224.565	-1.60933	0.00432854	206.562	-1.4938	0.00603938	165.026	-1.56432	0.00692015	167.453	-1.6326	0.00705524	189.361	-1.56443	0.00701153	189.304	-1.53786	1006.42	2.17572	-0.363294	-1.23243	0.0487751	-1.64915	0.0645108	0.595365	0.10819	0.965115	0.0533928	1.02411	0.0703316	0.797015	0.0407068	0.617861	0.0887358	0.31429	0.117233	0.772664
13803	1090960151	363	P	3	MSL1_339287	Library			471	32.9225	-1.68366	362	37.5	-1.80811	285	28.0884	-1.4569	0.787293	-3.02436	0.752332	272	-1.2755	297.203	0.795923	0.928255	-2.51824	14.2943	-0.0587743	23.7987	2.10114	0.613513	-2.21703	1266.41	3.74304	0.450571	-0.217497	18.8051	3.88357	66.9011	3.34404	0.295556	-0.663394	2.8644	-15.5958	0.0178876	0.968926	0.0052643	3.55408	0.100526	0.647111	0.0329915	1.76387	0.0134258	2.27241	0.0183777	2.85564	0.0445345	1.48622	0.0163983	3.00976	0.393939	-68.0451	10.4496	0.30303	-78.5411	9.62481	0.560793	-1.15789	0.169091	-1.80257	7.38223	1.49595	5.17438	1.65143	12.0478	0.899322	0.0387244	0.773532	0.852767	-0.660168	0.368146	-1.92879	0.36268	-5.96865	-0.675743	0.593412	-5.32119	0.926845	0.301367	-4.95899	-0.672683	0.77341	-7.27285	0.682958	-0.0155138	0.658407	-0.138193	1.05817	-17.9317	1.77896	0.24767	-2.65489	-0.735921	0.538816	-7.69096	-1.44147	8.26838	-14.2002	1.7636	4.50735	-7.37972	0.950249	5.95588	-9.57103	1.14211	2.64706	-28.049	1.83413	0.378676	-1.46947	0.339389	0.386029	-3.05117	0.52276	0.213235	-6.90105	1.62095	0.183824	-6.88689	1.37137	497.986	2.19089	-0.0369892	361.746	-48.9068	1.41948	499.746	4.78625	-0.0885873	362.36	-48.0307	1.41177	0.493508	99.4161	2.32271	0.570151	282.329	3.31299	0.506098	91.1827	2.34391	0.423227	-410.493	3.07201	0.302856	19.9169	-0.296775	0.27578	57.0384	-0.212775	0.391926	401.58	1.1282	0.38874	2552.08	2.30464	3.44181	-248.687	-1.44127	67.3566	-6.64616	0.660506	1.55162	57.7024	1.18087	1.17851	-3167.42	-1.50361	1.78752	-595.212	-1.56169	0.8234	463.327	1.34779	5.3805	7.94421	0.365803	57.4007	-13.3956	1.18706	1.06111	51.2881	-1.84536	1.47865	10.8152	0.495339	2.54898	9.37207	0.462562	0.720968	28.8247	-0.960786	0.368411	-14.7517	-0.355878	0.00552512	-45.8903	1.61547	0.00297814	-8.64296	0.442306	0.0294622	-36.7083	1.20432	0.0074962	-38.9509	1.5707	0.00963304	-46.1809	1.48811	0.0110212	-53.1917	1.55433	0.011353	-40.5339	1.51983	0.0110271	-36.0003	1.30261	0.464787	-2.21417	0.057436	0.224669	-58.137	1.84739	0.00173781	19.0187	0.641981	0.210166	202.412	3.00379	0.145563	-372.029	2.86957	0.0291594	118.813	3.1377	0.103308	503.411	3.03189	0.32515	-89.8924	2.32359	0.026692	100.592	2.88446	30.8721	-16.7195	0.558067	22.7674	-263.447	0.75611	7.81395	-0.189276	0.0204787	4.9627	25.9887	1.8871	974.49	-140.447	1.64851	341.961	340.575	-0.439317	1.33745	84.3389	0.829553	0.00713009	427.572	-0.563034	0.0118469	-8.49742	-0.124104	0.00190249	27.2167	-1.19058	2.60829	-24.607	-0.655138	34.0211	-17.8622	0.332837	0.232444	-42.6467	-0.402784	1.64556	109.666	0.883743	2.15637	66.1035	0.940316	1.08171	53.9942	-0.938707	-0.4317	3.58933	0.302538	1.00863	53.7179	3.02097	0.373982	-24.5875	1.92698	0.763806	0.347234	-0.0270719	-1.03817	38.6441	0.218109	0.00419673	51.9546	-0.529576	0.00204532	84.9568	-0.486433	0.0162266	70.2332	-0.503324	0.00476814	65.8048	-0.475883	0.00686988	46.1587	-0.43755	0.00779115	59.9172	-0.584167	0.00784187	64.5608	-0.533378	0.00781698	59.1373	-0.480419	952.576	1.29799	1.64543	4.61607	0.0487906	-1.61506	0.0651376	1.50768	0.11655	2.87439	0.0546851	2.24428	0.0752905	2.98672	0.0424803	2.43405	0.089894	1.57833	0.122227	2.76582
13804	1090960151	364	P	4	APCDD1L_164284	Library			548	19.3662	-0.99039	411	26.6593	-1.28541	325	17.6853	-0.917306	0.790754	-3.57199	0.888561	309	-0.748197	308.223	2.21637	0.931229	-1.72512	14.6051	1.37476	23.7042	1.87096	0.623659	-1.07477	1240.39	3.3668	0.460956	1.57999	18.4004	3.17882	63.4044	2.01742	0.303106	0.577033	2.72131	-14.8292	0.0168364	-0.431566	0.00476982	1.66923	0.0977143	-0.659485	0.030981	0.0403279	0.0131571	1.44062	0.0172718	1.01657	0.0418572	-0.127476	0.0157513	1.60637	0.272727	-37.8602	5.81417	0.225895	-48.3107	5.92024	0.625454	0.511115	0.186749	0.068143	6.17765	0.440986	4.01794	0.559669	10.4942	-0.291766	0.032284	-0.684949	0.847493	-0.954391	0.504269	0.607518	0.392841	-6.42965	-0.727935	1.61099	-14.9179	2.5984	0.342264	-5.5773	-0.756556	1.69554	-16.8231	1.57978	0.374785	-2.3107	0.484994	1.35602	-23.2448	2.30606	1.01342	-10.1378	-2.81014	0.739459	-10.3846	-1.94632	8.08738	-12.6601	1.57233	5.08414	-17.2756	2.22449	5.95469	-9.55431	1.14012	2.82524	-38.7602	2.53454	0.420712	-3.63372	0.839245	0.527508	-14.1938	2.43184	0.194175	-5.25612	1.23458	0.229773	-12.0686	2.4032	493.083	21.9279	-0.370213	357.928	-13.5771	0.394068	494.325	27.4518	-0.508097	358.521	-9.29247	0.273137	0.467253	40.6054	0.948684	0.539426	183.83	2.15715	0.480422	43.0762	1.1073	0.412942	-350.583	2.62366	0.293819	48.1303	-0.717172	0.239176	387.49	-1.44548	0.306577	-303.442	-0.852491	0.28063	58.6068	0.0529242	3.7063	-93.4636	-0.541671	70.945	-10.364	1.02999	1.53813	38.6564	0.791095	1.19982	-2105.88	-0.999686	1.83694	-375.847	-0.986131	0.819784	324.914	0.945156	5.10442	-14.3641	-0.661414	61.4239	-22.478	1.99191	1.07499	13.9989	-0.50369	1.44949	-7.96824	-0.364951	2.46957	-10.0934	-0.49816	0.729548	7.73407	-0.257793	-0.0222253	-6.15874	-0.148577	0.00500211	-0.811783	0.028577	0.00293374	0.425332	-0.0217652	0.0269068	3.54455	-0.116289	0.00699827	-5.2441	0.21147	0.00872567	-0.508394	0.016383	0.00981466	3.34666	-0.0977934	0.0104578	-0.464069	0.0173996	0.0102095	2.02754	-0.0733627	0.31108	0.349388	-0.00906318	0.222476	-49.0954	1.56008	0.00188898	46.6356	1.5742	0.196828	106.313	1.57768	0.139173	-168.007	1.29588	0.0256797	56.9046	1.50277	0.0948322	304.645	1.83478	0.318085	-62.3356	1.61128	0.0238748	49.8123	1.42837	37.9812	-71.0588	2.37181	27.8195	-935.458	2.68482	9.96241	-14.8436	1.606	4.23822	1.17423	0.085264	923.544	-32.114	0.376941	344.852	-109.845	0.141693	1.33236	48.6585	0.478603	0.00892456	-399.192	0.525662	0.0138306	50.5003	0.737556	0.0030432	-4.70976	0.206027	2.77769	29.3123	0.78041	44.5737	-122.913	2.2903	0.200657	-127.154	-1.20093	1.69246	195.766	1.57758	2.28936	105.521	1.50103	1.07749	56.6909	-0.98559	-1.47214	14.5034	1.22247	1.00554	31.976	1.79825	0.329376	11.7167	-0.918269	0.746321	10.9005	-0.849893	0.527451	-55.7522	-0.314669	0.00464873	-48.619	0.495576	0.00212903	-18.2786	0.104658	0.0177952	-57.9497	0.415293	0.00513915	-52.9914	0.38322	0.00754016	-49.7782	0.471861	0.00864533	-45.5431	0.444026	0.00856258	-49.7807	0.411269	0.00848074	-48.1323	0.391016	883.857	0.177689	0.511431	1.31438	0.0493129	-0.469403	0.0638606	-0.35088	0.105723	0.401667	0.0521713	-0.129151	0.0691157	0.260144	0.0402762	0.176864	0.0881424	-0.333376	0.115653	0.142038
13805	1090960151	365	P	5	OR5M10_390167	Library			672	-2.46479	0.12605	524	1.65929	-0.0800047	402	-2.3407	0.121408	0.767176	0.158426	-0.039411	369	0.106885	294.305	0.42226	0.933028	-1.24535	14.447	0.6454	23.3099	0.911478	0.630633	-0.289573	1094.44	1.25636	0.446508	-0.920553	17.2602	1.19343	61.1882	1.17661	0.295352	-0.696819	0.632486	-3.63845	0.0179872	1.10164	0.00474877	1.589	0.100055	0.428464	0.0317407	0.691552	0.0129714	0.865715	0.0176911	1.71383	0.0434775	0.849137	0.0155526	1.17539	0.218487	-24.3531	3.7399	0.193277	-35.5273	4.35369	0.621465	0.408143	0.180575	-0.58601	4.75329	-0.806462	2.64183	-0.739482	11.1556	0.215333	0.0367387	0.323847	0.863879	-0.0402116	0.460356	-0.210689	0.575877	-9.22741	-1.04468	0.37502	-3.26154	0.568096	0.527916	-8.38415	-1.1373	0.417414	-3.5859	0.336734	0.386053	-2.39642	0.502986	0.729401	-12.0671	1.19715	0.416504	-4.30472	-1.19325	0.410144	-5.96352	-1.11771	8.46612	-15.8827	1.97257	4.33062	-4.3476	0.559818	6.23848	-13.54	1.61573	2.38211	-12.1223	0.792675	0.474255	-6.39045	1.47594	0.376694	-2.31591	0.396787	0.219512	-7.44275	1.74818	0.157182	-3.88251	0.773117	505.343	-27.4202	0.46294	358.322	-17.2227	0.499879	508.924	-33.5899	0.621705	360.088	-25.0989	0.737732	0.455769	14.8827	0.347712	0.521006	124.782	1.46426	0.475254	33.3944	0.858424	0.381161	-165.46	1.23825	0.300272	27.983	-0.416964	0.312755	-276.755	1.0324	0.278483	-535.51	-1.50447	0.250556	-635.027	-0.573457	3.61194	-148.839	-0.862602	72.3767	-11.8474	1.17741	1.55702	65.313	1.33662	1.17821	-3182.56	-1.51079	1.84933	-320.874	-0.841895	0.81406	105.76	0.307649	5.31985	3.04355	0.140145	54.5285	-6.91141	0.612462	1.06745	34.2653	-1.23288	1.45425	-4.90627	-0.224711	2.56241	12.6619	0.624932	0.711224	52.7754	-1.75911	0.779131	-23.7864	-0.573837	0.00521336	-19.0199	0.669552	0.00310775	-35.1112	1.79682	0.028725	-25.096	0.82334	0.00736204	-29.8692	1.20448	0.00913272	-20.997	0.676597	0.0103722	-22.7812	0.665694	0.010956	-22.7628	0.853495	0.0107187	-21.6547	0.783536	-0.87799	20.1809	-0.523496	0.214548	-16.4128	0.521542	0.00195916	59.4559	2.00695	0.190322	59.437	0.882042	0.139463	-177.281	1.36742	0.0251804	48.02	1.26814	0.0866164	111.971	0.674369	0.310738	-33.6781	0.870529	0.0235328	43.6473	1.25159	31.479	-21.3584	0.712905	23.2689	-330.15	0.947551	8.09244	-2.08878	0.225995	4.63938	14.9145	1.08297	928.287	-42.1985	0.495308	343.135	157.609	-0.203304	1.32743	14.047	0.138166	0.0080761	-8.28442	0.0109091	0.0124209	8.57417	0.125225	0.00253396	9.5429	-0.417451	2.69416	2.72651	0.0725906	35.832	-35.89	0.668758	0.231119	-46.1695	-0.436056	1.62229	66.9446	0.539471	2.10028	49.4797	0.703844	1.15315	8.34249	-0.145038	-0.849182	7.96865	0.671664	1.00369	18.9489	1.06564	0.33556	6.68377	-0.523823	0.754275	6.09966	-0.475579	-0.10981	-17.3298	-0.0978105	0.00443291	-0.595983	0.00607436	0.002128	-17.0075	0.09738	0.0169989	7.12612	-0.0510696	0.00497731	-1.17089	0.0084676	0.00719464	-0.323914	0.00307047	0.00822968	5.77464	-0.0563003	0.00823203	2.66079	-0.0219825	0.00817411	1.42096	-0.0115442	858.601	-0.234046	0.08744	0.079909	0.0490935	-0.95057	0.0638229	-0.40585	0.105726	0.402457	0.0523336	0.0240097	0.0691376	0.269806	0.0400105	-0.0951961	0.0881048	-0.374433	0.115639	0.136174
13806	1090960151	366	P	6	HNRNPCL2_440563	Library			477	31.8662	-1.62964	378	33.9602	-1.63743	278	29.909	-1.55133	0.73545	5.17781	-1.28802	274	-1.247	289.63	-0.180364	0.932098	-1.49321	14.1981	-0.502639	23.1296	0.472507	0.627818	-0.606471	1113.85	1.53708	0.455618	0.656174	17.8848	2.28103	61.6115	1.33721	0.304088	0.738323	-0.728326	3.65203	0.017915	1.00538	0.00470928	1.43849	0.10014	0.467844	0.0323245	1.19205	0.0125814	-0.341501	0.0170222	0.601575	0.0439533	1.13592	0.0151717	0.349351	0.193939	-18.2401	2.80112	0.184848	-32.2239	3.94887	0.591967	-0.35323	0.185078	-0.108971	4.39699	-1.1185	2.13427	-1.21867	11.4801	0.46412	0.0398193	1.02149	0.879105	0.809183	0.455021	-0.310092	0.420719	-6.85578	-0.776179	0.382791	-3.33483	0.580861	0.386537	-6.24667	-0.847355	0.377723	-3.17483	0.298133	0.272865	-1.53537	0.322259	0.524805	-8.41751	0.835081	0.470513	-4.8325	-1.33954	0.204415	-3.20161	-0.600058	8.11679	-12.9104	1.60341	4.28832	-3.62183	0.466364	6.21168	-13.1636	1.57081	2.26642	-5.1677	0.337917	0.437956	-4.52157	1.0443	0.405109	-4.55388	0.780221	0.178832	-3.93205	0.923575	0.138686	-1.7968	0.357794	502.026	-14.0713	0.237569	360.484	-37.2314	1.08061	502.356	-6.13028	0.113464	360.568	-29.9493	0.880299	0.428123	-47.0444	-1.09912	0.476987	-16.3349	-0.191682	0.439103	-34.3371	-0.882655	0.370301	-102.204	0.764863	0.304073	16.119	-0.240183	0.297535	-139.355	0.519846	0.317992	-209.149	-0.587586	0.2657	-285.725	-0.258022	4.40395	315.967	1.83119	84.6058	-24.5178	2.43661	1.51265	2.68138	0.0548755	1.24565	176.723	0.0838925	2.00441	367.519	0.964278	0.800214	-424.323	-1.23433	5.45079	13.624	0.627337	55.3248	-8.70921	0.771775	1.07476	14.6189	-0.525998	1.44274	-12.3167	-0.564115	2.56279	12.7549	0.629521	0.719286	32.9589	-1.09859	0.516239	-18.0035	-0.434327	0.00489249	8.63631	-0.304022	0.00306408	-26.1934	1.34045	0.0268384	4.62296	-0.151668	0.00701314	-6.25074	0.252063	0.00849422	11.1417	-0.359026	0.00963215	11.8986	-0.347692	0.0103713	3.40455	-0.127655	0.0101209	6.14684	-0.222412	-0.664667	16.6231	-0.431205	0.208724	7.598	-0.241438	0.00182969	35.8036	1.20856	0.179385	-19.3616	-0.287324	0.131728	69.6746	-0.53742	0.0232383	13.4674	0.355656	0.083421	37.0334	0.22304	0.299446	10.367	-0.267971	0.0217064	10.7257	0.307559	32.7351	-30.9599	1.03338	23.5892	-372.753	1.06982	9	-8.27916	0.895761	4.14732	-1.9394	-0.140824	975.156	-141.864	1.66515	345.336	-185.158	0.23884	1.3276	15.2204	0.149707	0.00810487	-21.5398	0.028364	0.0129791	25.1749	0.367679	0.00246667	11.4263	-0.49984	2.71929	10.7232	0.285495	37.6094	-53.5831	0.998443	0.233577	-39.6353	-0.374343	1.59543	17.6303	0.142073	2.10751	51.6221	0.734319	1.09701	44.2165	-0.768719	-0.624344	5.61013	0.472868	1.00435	23.5481	1.32429	0.36379	-16.293	1.27692	0.741956	13.5351	-1.05531	0.218916	-37.1497	-0.209675	0.00446918	-8.66776	0.0883504	0.00219906	-104.64	0.599135	0.0171559	-5.70294	0.0408693	0.00505952	-27.4919	0.198815	0.00719611	-0.535125	0.0050726	0.00823372	5.27538	-0.0514327	0.00833055	-12.9691	0.107146	0.00823805	-8.91179	0.0723969	953.66	1.31565	0.402996	0.998668	0.0490023	-1.1507	0.0650441	1.3717	0.111929	1.81909	0.054157	1.74572	0.0728165	1.89429	0.0413906	1.31811	0.0895998	1.2573	0.11994	1.85305
13807	1090960151	367	P	7	ORM1_5004	Library			541	20.5986	-1.05342	426	23.3407	-1.1254	315	20.2861	-1.0522	0.739437	4.54704	-1.13111	305	-0.805203	286.17	-0.62642	0.936036	-0.443075	14.1389	-0.775659	22.9269	-0.0208718	0.627285	-0.666518	1016.82	0.134023	0.458834	1.2128	16.8993	0.565078	58.7714	0.259677	0.305914	1.0383	1.16545	-6.49378	0.0176479	0.649582	0.00510404	2.9432	0.098138	-0.46256	0.0315142	0.497397	0.0127583	0.206068	0.0176638	1.66844	0.0429754	0.546532	0.0156608	1.41016	0.161202	-10.0877	1.54916	0.131148	-11.1777	1.36977	0.70763	2.63219	0.161437	-2.61342	9.18056	3.07091	6.78015	3.1674	13.0044	1.63279	0.0428559	1.70914	0.834155	-1.69844	0.396887	-1.39327	0.890746	-14.0403	-1.58957	0.772374	-7.00896	1.22082	0.783978	-12.2555	-1.66245	0.843488	-7.99864	0.751113	1.07523	-7.63918	1.60339	1.55519	-26.7976	2.65852	0.58097	-5.91187	-1.63874	0.644834	-9.11425	-1.70823	10.0426	-29.2965	3.6385	4.68525	-10.4318	1.34325	6.9541	-23.5906	2.81507	2.70164	-31.33	2.04867	0.498361	-7.63157	1.76259	0.4	-4.15147	0.711275	0.27541	-12.2667	2.88126	0.17377	-5.75322	1.14563	516.884	-73.8764	1.24727	365.131	-80.2316	2.32866	518.208	-72.4085	1.34019	365.417	-78.8807	2.31853	0.433534	-34.9237	-0.81594	0.528577	149.051	1.74904	0.455498	-3.61895	-0.0930264	0.411872	-344.349	2.57701	0.277452	99.2247	-1.47851	0.272244	88.9619	-0.331861	0.300294	-355.337	-0.998285	0.243477	-798.3	-0.720899	3.51573	-205.303	-1.18984	83.5672	-23.4417	2.32967	1.59177	114.366	2.34048	1.16072	-4053.36	-1.92417	1.79574	-558.705	-1.46591	0.831206	762.198	2.21719	5.23084	-4.14904	-0.191048	58.0066	-14.7632	1.30826	1.05696	62.4376	-2.24653	1.47308	7.22502	0.330908	2.54578	8.58617	0.423774	0.735714	-7.42333	0.247435	1.54131	-40.5524	-0.978309	0.00524415	-21.6736	0.762972	0.00321004	-56.0011	2.86587	0.0287623	-25.6829	0.842596	0.00755778	-43.1192	1.73879	0.0092046	-24.6152	0.79319	0.0102691	-17.9458	0.524398	0.0111569	-31.7562	1.19071	0.0108742	-28.8876	1.04525	0.178987	2.55246	-0.0662111	0.222483	-49.1221	1.56093	0.00179601	29.6505	1.00086	0.203255	152.617	2.26482	0.14259	-277.116	2.13748	0.0279044	96.4861	2.54807	0.0977308	372.622	2.24419	0.32062	-72.2257	1.86693	0.0256683	82.1396	2.35535	34.6327	-45.4638	1.5175	24.9082	-548.197	1.57336	10.0408	-15.3784	1.66387	3.84255	-12.3783	-0.898815	959.11	-107.744	1.26465	345.095	-147.597	0.190389	1.32806	18.472	0.18169	0.00932936	-585.699	0.771258	0.0144647	69.3591	1.01299	0.00297937	-2.92345	0.127885	2.71214	8.44824	0.224926	39.6848	-74.2442	1.38343	0.201604	-124.638	-1.17716	1.5951	17.0265	0.137207	1.96259	8.67135	0.123349	1.22791	-39.4308	0.685516	-0.407348	3.33387	0.281007	1.00115	1.0474	0.0589034	0.34783	-3.30304	0.258867	0.746404	10.8504	-0.845983	0.816883	-73.203	-0.413162	0.00480178	-82.6732	0.842691	0.00227648	-200.113	1.14578	0.0185578	-120.261	0.861844	0.00538554	-131.882	0.953736	0.00780771	-88.0708	0.834847	0.00890998	-78.218	0.762592	0.00890889	-104.724	0.86519	0.00884353	-106.762	0.867315	955.605	1.34736	0.551929	1.43229	0.048835	-1.51776	0.0638214	-0.407932	0.108822	1.10937	0.0524997	0.18085	0.0701872	0.73325	0.0403393	0.241494	0.0880194	-0.467632	0.11657	0.507748
13808	1090960151	368	P	8	PTCHD3_374308	Library			438	38.7324	-1.98078	359	38.1637	-1.84011	238	40.3121	-2.09092	0.662953	16.6477	-4.14124	232	-1.84555	272.893	-2.33794	0.914447	-6.20112	13.4055	-4.1591	22.6707	-0.6445	0.601896	-3.52492	1029.21	0.313158	0.463423	2.007	16.8454	0.471234	58.1149	0.0106006	0.30798	1.37771	2.43607	-13.3011	0.0182053	1.39218	0.00507458	2.8309	0.0997626	0.292378	0.0322074	1.09173	0.0133944	2.17526	0.0184006	2.89372	0.0440801	1.21233	0.0161951	2.56912	0.256757	-33.8832	5.20341	0.192568	-35.2491	4.3196	0.597422	-0.212439	0.178735	-0.780877	7.21517	1.34964	4.93657	1.42692	13.4088	1.94285	0.0458132	2.37884	0.87224	0.426187	0.420686	-0.949848	0.348605	-5.7535	-0.651385	0.524556	-4.67181	0.813736	0.226899	-3.83313	-0.51996	0.355037	-2.93988	0.27607	0.486415	-3.1599	0.663233	0.194925	-2.53309	0.251302	0.196696	-2.15677	-0.597847	0.510751	-7.31418	-1.37085	8.65086	-17.4546	2.16778	4.36207	-4.88711	0.629288	5.84052	-7.95076	0.948765	2.15948	1.26087	-0.0824485	0.37931	-1.50211	0.346926	0.375	-2.18251	0.373931	0.181034	-4.12211	0.968218	0.193966	-8.03059	1.59912	503.556	-20.2275	0.341506	361.368	-45.4089	1.31796	504.478	-14.9992	0.277616	361.839	-42.7692	1.25711	0.426428	-50.843	-1.18787	0.497755	50.2446	0.589595	0.443842	-25.4589	-0.654436	0.407028	-316.135	2.36586	0.312823	-11.1971	0.166845	0.308134	-235.039	0.876782	0.311056	-266.439	-0.748536	0.298605	473.179	0.427301	3.46021	-237.889	-1.37869	70.8491	-10.2647	1.02012	1.61858	152.223	3.11522	1.13661	-5254.5	-2.49437	1.74747	-772.997	-2.02816	0.833266	841.036	2.44652	4.91803	-29.4253	-1.35493	50.7759	1.56006	-0.138246	1.09951	-51.8642	1.86608	1.42417	-24.2838	-1.11221	2.38542	-30.721	-1.51624	0.741743	-22.241	0.741338	0.743648	-23.0059	-0.555007	0.00476039	20.0221	-0.704833	0.00304846	-23.0041	1.17724	0.0256818	22.8417	-0.749383	0.00680698	7.70512	-0.31071	0.00814675	28.632	-0.922623	0.00924641	29.9741	-0.87588	0.0100856	16.1956	-0.607257	0.0097938	21.3615	-0.772927	0.338702	-0.111308	0.00288734	0.216376	-23.9481	0.760986	0.00166417	5.56633	0.187893	0.187335	37.9113	0.562601	0.136577	-85.1391	0.656703	0.0252814	49.8168	1.31559	0.0859941	97.3772	0.586473	0.309844	-30.1934	0.780454	0.0233478	40.3118	1.15594	45.4924	-128.472	4.28815	32.7727	-1594.31	4.57577	13.1515	-36.5961	3.95951	3.37884	-28.2608	-2.05208	962.4	-114.74	1.34676	351.233	-1103.78	1.42379	1.36813	299.558	2.94643	0.0163412	-3816.27	5.02533	0.0254934	397.361	5.80344	0.00464657	-49.5854	2.1691	3.08876	128.322	3.41645	59.3677	-270.185	5.03449	0.152488	-255.214	-2.41041	1.81852	427.209	3.44265	2.80138	257.278	3.65975	0.900113	170.037	-2.95615	-1.36856	13.4168	1.13088	1.01218	78.6609	4.42371	0.385226	-33.7393	2.64424	0.738291	15.7471	-1.22777	4.63191	-303.223	-1.71141	0.00635662	-428.638	4.36913	0.00266837	-683.398	3.91291	0.0244042	-598.021	4.28569	0.00678436	-579.776	4.19279	0.0103136	-446.732	4.23469	0.0117056	-423.379	4.12777	0.0114978	-515.461	4.25855	0.0113972	-519.46	4.21999	984.659	1.82101	0.666903	1.76705	0.0486523	-1.91863	0.0640627	-0.0568027	0.111178	1.64755	0.0527442	0.411714	0.0708442	1.02335	0.0406807	0.591156	0.0880681	-0.414409	0.117332	0.812132
13809	1090960151	369	P	9	GNAT1_2779	Library			392	46.831	-2.39494	312	48.5619	-2.34147	227	43.173	-2.23931	0.727564	6.42541	-1.59837	219	-2.03082	316.947	3.341	0.915251	-5.98666	14.4276	0.555844	24.9827	4.98283	0.61298	-2.27704	1271.03	3.80991	0.451538	-0.0500285	19.1898	4.55332	66.3747	3.14432	0.302204	0.42881	3.53219	-19.1735	0.01603	-1.50592	0.0043755	0.166194	0.0940776	-2.34941	0.0303288	-0.518782	0.0126287	-0.195221	0.0162464	-0.688494	0.0406207	-0.872732	0.0149615	-0.106724	0.429603	-76.9261	11.8135	0.34657	-95.6051	11.7159	0.670585	1.67601	0.185179	-0.0981918	5.61862	-0.048613	3.23416	-0.180282	16.055	3.97166	0.0408684	1.25906	0.861772	-0.157761	0.721631	4.65751	1.009	-15.8478	-1.79421	2.32488	-21.6505	3.77109	0.932531	-14.5015	-1.96711	2.24957	-22.5611	2.1186	1.6249	-11.8207	2.48105	1.81546	-31.4404	3.11912	1.99496	-19.7292	-5.46885	0.888075	-12.3798	-2.32027	9.62557	-25.748	3.19779	5.51142	-24.6063	3.16842	6.83562	-21.9266	2.6165	2.88584	-42.4032	2.77275	0.593607	-12.5355	2.89519	0.652968	-24.0748	4.12476	0.273973	-12.1427	2.85212	0.219178	-10.8738	2.16527	529.729	-125.58	2.1202	370.408	-129.063	3.74595	531.865	-129.514	2.39713	370.873	-133.929	3.93657	0.446373	-6.16635	-0.144068	0.528635	149.238	1.75123	0.459984	4.78521	0.123007	0.395698	-250.139	1.87196	0.311033	-5.61031	0.083598	0.268879	119.338	-0.445176	0.3488	45.3412	0.127382	0.26701	-255.528	-0.230753	4.48936	366.09	2.12168	102.279	-42.8281	4.25633	1.52724	23.2776	0.476371	1.25368	576.973	0.273895	2.07833	695.612	1.82512	0.803124	-312.916	-0.910254	5.38819	8.56548	0.39441	70.2877	-42.4879	3.76511	1.07257	20.4915	-0.737297	1.44856	-8.56793	-0.392417	2.56343	12.9133	0.63734	0.718055	35.9831	-1.19939	-0.202173	-2.20036	-0.0530828	0.00506629	-6.34408	0.223329	0.0029232	2.57695	-0.131875	0.0282032	-16.8761	0.553665	0.00708235	-10.9358	0.440989	0.00888599	-8.57811	0.276418	0.0101011	-10.0752	0.294409	0.0105838	-6.10289	0.228828	0.0103456	-4.30236	0.155673	-0.228037	9.34088	-0.242304	0.210973	-1.67207	0.0531325	0.00172585	16.8332	0.568209	0.184576	18.0333	0.267613	0.135623	-54.6705	0.42169	0.0236036	19.9661	0.527276	0.085699	90.4581	0.544801	0.304055	-7.60984	0.196703	0.0219636	15.3629	0.440529	30.2947	-12.3064	0.410766	22.5053	-228.573	0.656018	7.45263	2.27526	-0.246171	4.40288	6.81381	0.494766	999.486	-193.601	2.27241	342.727	221.293	-0.285452	1.32939	27.7754	0.273197	0.00671625	618.244	-0.814114	0.0111084	-30.4621	-0.444898	0.00199258	24.6953	-1.08029	2.69597	3.30157	0.0879011	34.5071	-22.7009	0.422998	0.230737	-47.1854	-0.445651	1.64479	108.246	0.872293	1.96015	7.94725	0.113049	1.17768	-7.3301	0.127435	-0.352625	2.75985	0.232623	1.00513	29.0562	1.63405	0.37245	-23.3409	1.82928	0.748967	9.30367	-0.72539	-0.648684	15.1606	0.0855671	0.00411106	71.017	-0.723881	0.00200124	139.321	-0.797702	0.0161015	80.4575	-0.576595	0.00466413	99.1066	-0.716713	0.00666183	75.9361	-0.719819	0.00779058	59.9872	-0.584849	0.00767865	90.4553	-0.747308	0.00758615	96.441	-0.783467	1051.75	2.91472	0.264454	0.595295	0.048543	-2.15824	0.0652522	1.67455	0.114184	2.33404	0.0544853	2.05565	0.0745397	2.65519	0.0415333	1.46423	0.0895333	1.18474	0.121671	2.54372
13810	1090960151	370	P	10	CLUAP1_23059	Library			443	37.8521	-1.93576	361	37.7212	-1.81877	275	30.6892	-1.5918	0.761773	1.01319	-0.252041	256	-1.50352	290.51	-0.0669403	0.936326	-0.365574	14.3149	0.0361181	23.0837	0.360818	0.633241	0.00408681	1062.11	0.788957	0.463555	2.02978	17.501	1.61281	60.2252	0.811234	0.307151	1.2415	1.3737	-7.60947	0.0176107	0.600056	0.00492665	2.26704	0.101154	0.939029	0.032401	1.25762	0.0134633	2.38867	0.0175931	1.55093	0.0437596	1.01919	0.0161532	2.47825	0.195046	-18.5158	2.84345	0.185759	-32.5805	3.99258	0.541771	-1.64886	0.188339	0.236557	5.65428	-0.0173766	3.23027	-0.183959	9.48278	-1.06723	0.0308765	-1.00369	0.875887	0.629686	0.421407	-0.936401	0.333114	-5.51672	-0.624577	0.800001	-7.2695	1.2662	0.279446	-4.62757	-0.627726	0.921566	-8.80727	0.827048	0.808145	-5.60739	1.17694	1.03948	-17.5984	1.74589	0.459746	-4.72728	-1.31038	0.46201	-6.65983	-1.24821	7.92578	-11.2852	1.40157	4.63672	-9.59923	1.23604	5.83984	-7.94131	0.947636	2.66406	-29.0711	1.90096	0.414062	-3.29137	0.760174	0.414062	-5.25901	0.901031	0.175781	-3.66876	0.861732	0.1875	-7.30148	1.45393	508.491	-40.0939	0.676914	361.625	-47.7865	1.38696	511.6	-44.7819	0.828855	362.96	-54.0867	1.58977	0.462218	29.3264	0.685168	0.556674	239.125	2.80602	0.468764	21.2358	0.545879	0.420457	-394.357	2.95125	0.313327	-12.7714	0.190303	0.304239	-199.882	0.745636	0.312108	-257.754	-0.724136	0.292709	337.198	0.304504	3.97679	65.2772	0.378315	74.6016	-14.1525	1.4065	1.53488	34.0657	0.697147	1.2377	-219.019	-0.103971	1.90582	-70.0939	-0.18391	0.82277	439.219	1.27766	5.06075	-17.8935	-0.823931	55.5391	-9.19286	0.814635	1.07923	2.61204	-0.0939878	1.47885	10.9443	0.501255	2.41534	-23.3873	-1.15428	0.763059	-74.6356	2.48776	0.750508	-23.1568	-0.558648	0.00524377	-21.6406	0.761809	0.00301933	-17.0551	0.872797	0.0282055	-16.9121	0.554846	0.00719669	-18.6758	0.753108	0.00907282	-17.982	0.579445	0.0103697	-22.662	0.662209	0.0108407	-17.6034	0.660045	0.0105835	-15.366	0.55599	1.87331	-25.7058	0.666812	0.235119	-101.217	3.21632	0.00189244	47.2663	1.59549	0.205407	168.124	2.49495	0.146628	-406.038	3.13189	0.0256345	56.1001	1.48153	0.0985468	391.758	2.35944	0.335757	-131.268	3.39309	0.0238176	48.7809	1.39879	29.3727	-5.25895	0.175534	21.4455	-87.6013	0.251421	7.77727	0.0609184	-0.00659105	4.0328	-5.86184	-0.425641	955.851	-100.813	1.1833	341.392	429.242	-0.55369	1.33144	42.1987	0.415064	0.00775877	137.922	-0.181619	0.0119099	-6.62415	-0.0967455	0.00245849	11.6552	-0.509854	2.68121	-1.39516	-0.0371449	33.2738	-10.4232	0.19422	0.250926	6.48837	0.0612804	1.59539	17.5627	0.141528	1.96152	8.35502	0.118849	1.10072	41.8438	-0.727468	-0.214001	1.3057	0.110055	1.00228	8.96586	0.504219	0.343089	0.555604	-0.0435441	0.76389	0.296761	-0.0231366	-0.0628073	-20.1638	-0.113805	0.00442181	1.87405	-0.0191028	0.00207594	47.193	-0.27021	0.0168228	21.5175	-0.154205	0.00489488	25.2223	-0.182401	0.00714441	6.86532	-0.0650782	0.00821647	7.40524	-0.0721979	0.00815069	15.5661	-0.128601	0.00808221	16.2738	-0.132205	925.85	0.862284	0.576893	1.50498	0.0491126	-0.908767	0.064139	0.0543193	0.107595	0.829143	0.0527704	0.436459	0.0698154	0.569113	0.0408998	0.815532	0.0884873	0.0430295	0.11649	0.476118
13811	1090960151	371	P	11	PABPC3_5042	Library			429	40.3169	-2.06181	349	40.3761	-1.94678	257	35.3706	-1.83461	0.73639	5.0291	-1.25103	244	-1.67454	296.096	0.653108	0.920616	-4.5558	14.2062	-0.465329	23.7505	1.98382	0.607135	-2.93513	1132.42	1.80562	0.450936	-0.154243	18.0151	2.50793	63.1558	1.9231	0.29705	-0.417926	2.28413	-12.487	0.0178272	0.888486	0.00484532	1.95702	0.0988908	-0.112761	0.0322355	1.11581	0.0131678	1.47383	0.017728	1.77526	0.0437988	1.04279	0.0158262	1.76892	0.472131	-87.5167	13.4399	0.360656	-101.125	12.3924	0.620192	0.375286	0.183518	-0.274177	5.36187	-0.273466	3.14696	-0.262609	11.4926	0.473681	0.0370848	0.402225	0.854409	-0.568522	0.473657	0.0371326	1.36809	-21.3365	-2.41562	0.832801	-7.57884	1.32008	1.29185	-19.934	-2.70402	0.953864	-9.14178	0.85846	0.864846	-6.03873	1.26747	1.75247	-30.3167	3.00765	1.02441	-10.2451	-2.83989	0.901924	-12.5657	-2.35511	10.4303	-32.5954	4.0482	4.70082	-10.699	1.37766	7.29098	-28.322	3.37967	2.7377	-33.4981	2.19044	0.67623	-16.7894	3.87768	0.409836	-4.92614	0.844	0.352459	-18.9161	4.44309	0.184426	-6.95485	1.38491	518.575	-80.6848	1.36222	364.892	-78.0263	2.26465	520.527	-82.1086	1.51972	366.062	-85.382	2.50963	0.433219	-35.6312	-0.832471	0.546903	207.801	2.43844	0.445787	-21.8134	-0.560726	0.42866	-442.138	3.30882	0.287536	67.7449	-1.00944	0.335209	-479.467	1.78859	0.289869	-441.454	-1.24022	0.28551	171.17	0.154573	4.20342	198.278	1.14913	103.77	-44.3739	4.40995	1.58401	103.423	2.11652	1.18943	-2623.43	-1.24537	1.93966	80.0876	0.21013	0.823034	449.339	1.3071	5.49361	17.0837	0.786645	61.123	-21.7985	1.9317	1.06296	46.3276	-1.66688	1.46271	0.548008	0.0250973	2.63617	30.743	1.51733	0.711752	51.4772	-1.71584	1.31855	-35.6523	-0.860095	0.00519419	-17.3679	0.611396	0.0031866	-51.2152	2.62095	0.0283441	-19.096	0.626495	0.00731283	-26.5377	1.07014	0.00902627	-15.6389	0.503942	0.0103033	-19.549	0.571245	0.0109086	-20.6431	0.774019	0.01068	-19.8528	0.718338	-0.0765644	6.81459	-0.176772	0.222308	-48.4014	1.53803	0.0020045	67.7382	2.28652	0.201621	140.846	2.09015	0.14509	-356.92	2.75303	0.0272722	85.2366	2.25098	0.0987094	395.572	2.38241	0.322954	-81.3284	2.10222	0.0252925	75.3647	2.16108	33.7933	-39.0481	1.30335	24.5475	-500.221	1.43567	8.93855	-7.85999	0.85041	4.21514	0.383467	0.027845	953.859	-96.5778	1.13359	344.077	10.9056	-0.0140675	1.32541	-0.086142	-0.000847288	0.00912747	-492.682	0.648772	0.0135712	42.7854	0.62488	0.00343804	-15.7606	0.68944	2.70756	6.98918	0.18608	38.6576	-64.018	1.19288	0.233639	-39.4713	-0.372794	1.6543	125.718	1.01309	2.21436	83.2921	1.18482	1.07481	58.4026	-1.01535	-0.0151836	-0.779865	-0.0657335	1.00172	5.08342	0.28588	0.3507	-5.63907	0.441948	0.761784	1.56792	-0.122246	0.623553	-61.5465	-0.347372	0.00470094	-60.2362	0.61399	0.00222271	-133.805	0.766124	0.0180078	-75.3209	0.539783	0.00525659	-90.5921	0.655139	0.00761921	-61.0916	0.579104	0.00866266	-47.6826	0.464885	0.00870979	-73.1368	0.604229	0.00863095	-72.407	0.588219	937.072	1.04523	0.28177	0.645711	0.0489922	-1.17294	0.0640698	-0.0465005	0.107188	0.736342	0.0525747	0.251659	0.0696162	0.481127	0.0405547	0.462056	0.0882365	-0.23063	0.116255	0.381989
13812	1090960151	372	P	12		Neutral Control			893	-41.3732	2.11583	722	-42.146	2.03212	581	-48.8947	2.53608	0.804709	-5.77981	1.43777	540	2.54387	293.711	0.345697	0.940827	0.834841	14.4947	0.865655	23.0494	0.277396	0.63793	0.531956	1010.14	0.0374734	0.451205	-0.107717	16.8129	0.414732	57.5921	-0.187737	0.303126	0.580264	-0.492203	2.38702	0.0176919	0.708132	0.00444591	0.43457	0.09958	0.207498	0.03128	0.296609	0.0125898	-0.315658	0.0169982	0.561566	0.0428224	0.454283	0.0149671	-0.0944682	0.119155	0.382997	-0.0588167	0.101056	0.615701	-0.0754508	0.602869	-0.0718393	0.20739	2.2548	5.1783	-0.434234	2.99405	-0.406963	10.0972	-0.596145	0.0336791	-0.369022	0.882263	0.985392	0.511455	0.741418	-0.398358	5.664	0.641251	-0.509821	5.08333	-0.885415	-0.373469	5.24375	0.71131	-0.483938	5.74916	-0.539875	-0.524993	4.53415	-0.951674	-0.657443	12.6715	-1.25711	-0.353339	3.21811	0.892045	-0.398593	4.89379	0.917214	5.27963	11.2299	-1.3947	3.73519	5.86824	-0.755624	4.46111	11.4225	-1.36304	1.98519	11.7385	-0.767581	0.264815	4.39285	-1.01457	0.312963	2.70343	-0.463181	0.0814815	4.46934	-1.04977	0.0740741	5.48941	-1.0931	498.261	1.08752	-0.0183608	350.861	51.8241	-1.50414	499.961	3.88665	-0.0719369	351.423	62.3325	-1.83213	0.432428	-37.4028	-0.873861	0.421053	-195.646	-2.29581	0.441882	-29.1308	-0.748824	0.314514	222.745	-1.66695	0.296594	39.4675	-0.58809	0.245636	329.17	-1.22793	0.350463	59.0797	0.165979	0.277533	-12.8118	-0.0115699	3.73344	-77.5353	-0.449358	46.6537	14.8037	-1.47122	1.4998	-15.4542	-0.316265	1.24829	308.295	0.146351	1.87818	-192.777	-0.5058	0.817171	224.87	0.654136	5.2315	-4.09559	-0.188588	46.25	11.7772	-1.04365	1.09289	-34.0815	1.22625	1.42891	-21.2311	-0.972397	2.48302	-6.79569	-0.335401	0.740576	-19.3738	0.645769	-0.542733	5.29106	0.127644	0.00471039	24.3311	-0.856524	0.00290412	6.47403	-0.331308	0.0247021	38.2749	-1.25571	0.00654088	25.7185	-1.03711	0.00814005	28.9691	-0.933487	0.00926483	29.1109	-0.850656	0.00979536	29.1843	-1.09427	0.0096648	27.3615	-0.990026	0.826058	-8.23952	0.213735	0.211147	-2.38976	0.0759382	0.00163072	-0.544413	-0.0183768	0.170214	-85.4383	-1.2679	0.131822	66.677	-0.514299	0.0192511	-57.4727	-1.51777	0.073151	-203.812	-1.2275	0.301274	3.23525	-0.0836265	0.0181278	-53.7772	-1.54206	29.5166	-6.3585	0.212235	21.5916	-107.044	0.307223	7.97033	-1.25591	0.135883	4.2969	3.18402	0.2312	899.317	19.4037	-0.227753	344.173	-4.05515	0.00523084	1.3275	14.5145	0.142764	0.00823407	-81.0622	0.106744	0.0121724	1.18411	0.0172938	0.00303423	-4.4587	0.195044	2.69556	3.1712	0.0844301	33.6157	-13.8264	0.257634	0.245779	-7.19598	-0.0679639	1.57086	-27.4905	-0.221531	2.0613	37.9268	0.539505	1.15322	8.29495	-0.144211	-0.836759	7.83833	0.66068	1.00098	-0.180442	-0.0101476	0.31627	22.3833	-1.75423	0.756527	4.74059	-0.369614	-0.00444508	-23.6826	-0.133666	0.00449895	-15.2911	0.155863	0.0021324	-22.4349	0.128455	0.0171456	-4.85984	0.0348272	0.00501937	-14.637	0.105851	0.00731562	-17.6404	0.167218	0.00835391	-9.56396	0.0932445	0.00832686	-12.3839	0.102311	0.00828218	-16.0432	0.130331	840.583	-0.527795	-0.635124	-2.02387	0.0501611	1.39157	0.0646215	0.756577	0.100395	-0.814998	0.0526964	0.366646	0.067847	-0.30008	0.0400328	-0.0724052	0.0893329	0.965973	0.115143	-0.0616182
13813	1090960151	373	P	13		Neutral Control			557	17.7817	-0.909358	456	16.7035	-0.80538	332	15.8648	-0.822877	0.72807	6.34534	-1.57845	322	-0.56293	292.799	0.228146	0.933449	-1.13297	14.2968	-0.0476442	22.9493	0.0337542	0.632757	-0.0504442	1023.77	0.23457	0.452862	0.179121	17.1218	0.952561	57.9518	-0.0512879	0.30767	1.32673	1.49642	-8.26693	0.0178471	0.914966	0.0048779	2.08121	0.0984211	-0.330999	0.0316042	0.574543	0.013063	1.14932	0.0176141	1.58586	0.0432404	0.70622	0.0157439	1.59043	0.139241	-4.6187	0.709291	0.126582	-9.3885	1.15051	0.600643	-0.129303	0.195861	1.03339	6.1994	0.460034	3.48687	0.0582982	11.469	0.455561	0.0351163	-0.0435677	0.877793	0.735976	0.523991	0.974989	0.747936	-11.8574	-1.34244	1.18959	-10.9437	1.90617	0.676671	-10.6332	-1.44238	1.12773	-10.9425	1.02755	1.16757	-8.34166	1.75083	0.56436	-9.12309	0.90508	1.45763	-14.4785	-4.01337	0.466064	-6.71425	-1.25841	9.02485	-20.6367	2.56298	4.57764	-8.58562	1.10553	6.6646	-19.5246	2.32988	2.18012	0.0200364	-0.00131018	0.552795	-10.4342	2.40988	0.559006	-16.6745	2.85686	0.186335	-4.57959	1.07567	0.18323	-6.81993	1.35804	508.252	-39.1312	0.66066	360.426	-36.6937	1.06501	509.033	-34.045	0.63013	361.046	-34.771	1.02202	0.431838	-38.7247	-0.904745	0.455274	-85.941	-1.00848	0.447271	-19.0338	-0.489274	0.365633	-75.0123	0.56137	0.298727	32.8061	-0.488832	0.264405	159.732	-0.59586	0.328401	-123.164	-0.346018	0.254585	-542.09	-0.489531	3.70523	-94.0891	-0.545295	79.146	-18.8609	1.87443	1.55991	69.395	1.42015	1.17637	-3274.14	-1.55427	1.84115	-357.153	-0.937084	0.815194	149.193	0.433995	5.01468	-21.6159	-0.995334	54.3323	-6.46859	0.573221	1.08009	0.285992	-0.0102958	1.40804	-34.6756	-1.58816	2.45729	-13.1028	-0.646688	0.718889	33.9352	-1.13113	0.602251	-19.8956	-0.479971	0.00498376	0.7692	-0.0270779	0.00308985	-31.4561	1.60977	0.0270285	1.62738	-0.0533904	0.00711187	-12.9344	0.521582	0.00868132	1.72413	-0.055557	0.00981153	3.49325	-0.102077	0.0105412	-4.19896	0.15744	0.010301	-2.22973	0.0806788	1.43653	-18.421	0.477845	0.210467	0.412504	-0.0131079	0.00150631	-23.273	-0.785585	0.169835	-88.1702	-1.30844	0.132525	44.2391	-0.341229	0.0188884	-63.9252	-1.68818	0.0756753	-144.615	-0.870971	0.301405	2.72435	-0.0704204	0.0176598	-62.213	-1.78396	33.3953	-36.0063	1.20182	23.6279	-377.903	1.0846	9.70698	-13.1014	1.4175	3.7505	-15.531	-1.12774	974.123	-139.669	1.63937	345.343	-186.27	0.240275	1.32456	-6.09601	-0.05996	0.00789552	74.9155	-0.09865	0.0121664	1.00542	0.0146842	0.00270278	4.81778	-0.210752	2.68217	-1.08972	-0.0290128	37.8442	-55.9211	1.04201	0.236547	-31.7398	-0.299773	1.5888	5.45984	0.0439979	1.94563	3.64299	0.0518212	1.1597	4.15803	-0.0722893	-1.637	16.2327	1.36823	1.00296	13.8118	0.776742	0.293978	40.5268	-3.17619	0.756547	4.72835	-0.36866	-0.0267479	-22.3379	-0.126076	0.00440172	6.34237	-0.0646486	0.00221147	-119.945	0.686763	0.0168322	20.7516	-0.148716	0.0050421	-21.9169	0.158497	0.0071236	9.84333	-0.0933076	0.00808097	24.1341	-0.235297	0.00825823	-1.49574	0.0123572	0.00818662	-0.599929	0.00487309	966.897	1.53145	-0.758006	-2.38165	0.0487429	-1.71974	0.0641418	0.05831	0.107192	0.737283	0.0530182	0.670456	0.0686054	0.0348106	0.0399919	-0.114306	0.0884036	-0.0483151	0.115413	0.0460802
13814	1090960151	374	P	14	DNHD1_144132	Library			566	16.1972	-0.828326	431	22.2345	-1.07206	319	19.2458	-0.998245	0.740139	4.43589	-1.10346	308	-0.762449	292.105	0.1387	0.92965	-2.14616	14.2294	-0.358295	23.2881	0.858189	0.620468	-1.43403	1147.72	2.02691	0.467617	2.73287	18.0184	2.51376	61.8562	1.43002	0.304723	0.842545	1.83008	-10.0545	0.0177626	0.802332	0.00490821	2.19676	0.0988936	-0.111463	0.0320589	0.964415	0.0130843	1.21515	0.0176549	1.65363	0.0435852	0.914064	0.0157952	1.70156	0.342466	-55.2268	8.48115	0.260274	-61.7842	7.57135	0.620804	0.391105	0.186924	0.0866064	5.50893	-0.144672	3.48159	0.053306	10.0589	-0.625537	0.0320894	-0.729018	0.887143	1.25763	0.480287	0.160683	0.627071	-10.0099	-1.13328	3.03229	-28.3221	4.93315	0.601376	-9.49478	-1.28796	2.39155	-24.0315	2.25668	2.3623	-17.4303	3.65845	2.18815	-38.0884	3.77865	1.66735	-16.5279	-4.58144	0.726612	-10.2121	-1.914	8.43831	-15.6461	1.94317	6.3474	-38.9492	5.01529	6.50649	-17.3041	2.0649	3.18831	-60.5856	3.96169	0.50974	-8.21747	1.8979	0.623377	-21.7442	3.72546	0.201299	-5.87092	1.37898	0.224026	-11.4205	2.27414	501.53	-12.074	0.203848	364.34	-72.9116	2.1162	502.631	-7.27998	0.134743	364.847	-73.1237	2.14932	0.424714	-54.6824	-1.27757	0.515526	107.213	1.25809	0.429922	-51.5386	-1.32483	0.395844	-250.986	1.87831	0.314409	-16.1511	0.240663	0.294522	-112.157	0.418388	0.310837	-268.248	-0.753618	0.257816	-467.576	-0.422242	4.30205	256.165	1.48461	85.9221	-25.8815	2.57214	1.48231	-40.143	-0.821514	1.2764	1708.73	0.811152	2.0447	546.314	1.43339	0.800693	-405.985	-1.18099	4.85626	-34.4166	-1.58476	72.9578	-48.5156	4.29926	1.08434	-11.1085	0.399683	1.40458	-36.9029	-1.69017	2.41922	-22.4345	-1.10726	0.735079	-5.86183	0.195387	0.572011	-19.2303	-0.463923	0.00484826	12.4482	-0.438211	0.00307137	-27.6831	1.41669	0.0262388	14.0682	-0.461545	0.00692304	-0.151686	0.0061174	0.00839719	16.0257	-0.516404	0.00950505	17.8546	-0.521734	0.010254	8.65645	-0.324577	0.0100388	9.96472	-0.360555	1.40559	-17.905	0.46446	0.218183	-31.3992	0.997757	0.00161498	-3.42015	-0.115448	0.181738	-2.41328	-0.035813	0.1378	-124.168	0.957745	0.0221895	-5.19302	-0.137141	0.0819847	3.35093	0.0201811	0.312805	-41.7428	1.07899	0.0206344	-8.59621	-0.246497	35.4414	-51.6456	1.72383	24.9688	-556.256	1.59649	10.4453	-18.1375	1.96238	3.65272	-18.8801	-1.37093	940.941	-69.1068	0.811147	343.249	139.853	-0.1804	1.32159	-26.9374	-0.264954	0.0079839	34.1992	-0.0450341	0.012302	5.03706	0.0735661	0.00279662	2.19141	-0.0958626	2.61523	-22.3962	-0.596278	39.1605	-69.0243	1.28617	0.227479	-55.8474	-0.52746	1.58549	-0.623988	-0.00502838	2.00392	20.9206	0.297594	1.19592	-18.9912	0.330168	0.0845596	-1.82616	-0.153924	1.00229	9.05146	0.509033	0.34792	-3.37653	0.264627	0.771001	-3.9955	0.311524	0.0134494	-24.7615	-0.139755	0.00445832	-6.25088	0.063715	0.00214794	-41.5965	0.238168	0.0170532	2.69188	-0.0192917	0.00503753	-20.4509	0.147896	0.00725274	-8.63958	0.0818969	0.00825435	2.72812	-0.026598	0.00830591	-9.05952	0.0748464	0.00824354	-9.79904	0.0796047	888.149	0.247661	0.597685	1.56552	0.0490618	-1.02017	0.0639792	-0.178379	0.10711	0.718491	0.0525763	0.253234	0.069679	0.508848	0.0407797	0.69246	0.0882904	-0.171805	0.116243	0.377282
13815	1090960151	375	P	15	TMCC3_57458	Library			473	32.5704	-1.66566	352	39.7124	-1.91478	247	37.9714	-1.96951	0.701705	10.5167	-2.61611	235	-1.8028	295.241	0.542985	0.916339	-5.69663	14.1381	-0.779746	23.553	1.50307	0.611063	-2.4929	1096.98	1.29309	0.468043	2.80659	17.4275	1.48483	59.7468	0.629757	0.307169	1.24444	3.05669	-16.626	0.017207	0.0621152	0.00482154	1.86638	0.096491	-1.2279	0.0307392	-0.166966	0.0130941	1.24573	0.0175581	1.49269	0.0419264	-0.0857405	0.0157374	1.57633	0.438312	-79.0949	12.1465	0.344156	-94.6588	11.6	0.630787	0.648782	0.197287	1.18445	6.25453	0.508315	4.06474	0.60385	11.1133	0.182894	0.0346714	-0.144302	0.86094	-0.204214	0.489077	0.324448	0.936029	-14.7324	-1.66794	1.13673	-10.4452	1.81935	0.929731	-14.4591	-1.96137	1.22197	-11.9185	1.11921	1.19434	-8.54531	1.79358	1.42603	-24.4936	2.42995	1.11454	-11.1258	-3.08402	0.782523	-10.9627	-2.05468	8.6383	-17.3477	2.15451	4.87234	-13.6417	1.75658	6.33617	-14.912	1.77945	2.77447	-35.708	2.33495	0.574468	-11.5501	2.6676	0.476596	-10.184	1.74484	0.33617	-17.5104	4.1129	0.170213	-5.35202	1.06574	504.811	-25.282	0.426841	365.565	-84.254	2.4454	506.805	-24.7319	0.457756	366.398	-88.7783	2.60945	0.42786	-47.6352	-1.11292	0.537037	176.174	2.06731	0.443006	-27.0243	-0.694675	0.410305	-335.221	2.50869	0.289997	60.0611	-0.894948	0.328724	-420.925	1.57021	0.27615	-554.776	-1.55859	0.2697	-193.479	-0.17472	4.0433	104.313	0.604545	82.6681	-22.5101	2.23709	1.55878	67.8056	1.38763	1.18769	-2710.09	-1.28651	1.88852	-146.919	-0.385481	0.813488	83.8738	0.243984	5.27738	-0.388699	-0.0178982	60.8596	-21.2039	1.87901	1.06961	28.4513	-1.02369	1.48513	14.9905	0.686571	2.52255	2.89272	0.142772	0.73583	-7.70785	0.256919	-0.238802	-1.39463	-0.0336448	0.00461516	32.5397	-1.14549	0.00299524	-12.1348	0.621	0.0254383	26.6777	-0.875232	0.00682243	6.65902	-0.268526	0.0081258	29.6861	-0.956591	0.00897884	42.5122	-1.24226	0.00996229	21.7128	-0.814129	0.00974156	23.7913	-0.860846	0.16424	2.7984	-0.0725911	0.221544	-45.253	1.43798	0.00187931	44.8685	1.51455	0.199065	122.427	1.8168	0.142241	-265.953	2.05137	0.0264123	69.9381	1.84697	0.0972292	360.859	2.17334	0.318975	-65.8081	1.70104	0.02449	60.8998	1.7463	38.882	-77.9441	2.60163	27.1925	-852.057	2.44546	11.5714	-25.8186	2.79343	3.80553	-13.6461	-0.99087	979.056	-150.158	1.7625	355.147	-1713.51	2.2103	1.33486	66.1654	0.6508	0.0138052	-2647.84	3.48672	0.0163358	125.007	1.82573	0.00754668	-130.754	5.7198	2.86342	56.5988	1.50689	47.0392	-147.456	2.74763	0.217866	-81.4034	-0.768829	1.72363	252.995	2.03875	2.54732	181.977	2.58861	0.994991	109.409	-1.90211	0.806203	-9.39608	-0.79198	0.997776	-22.7172	-1.27756	0.345048	-1.03895	0.0814251	0.775928	-6.96901	0.543363	1.77163	-130.768	-0.738061	0.00553156	-245.055	2.49786	0.0024016	-354.41	2.02923	0.0218573	-389.891	2.79414	0.00616418	-381.198	2.75672	0.00914397	-279.328	2.64783	0.0100707	-221.521	2.15974	0.0102044	-310.265	2.5633	0.0101377	-315.909	2.56638	972.807	1.6278	0.115019	0.160207	0.0485941	-2.04629	0.0637857	-0.459995	0.107577	0.825134	0.0526224	0.296741	0.0695442	0.44936	0.0404736	0.37906	0.0879158	-0.580656	0.115911	0.244898
13816	1090960151	376	P	16	CCDC88C_440193	Library			643	2.64085	-0.135053	506	5.64159	-0.272016	369	6.24187	-0.323755	0.729249	6.15884	-1.53206	355	-0.092634	290.263	-0.0987109	0.933435	-1.13655	14.3147	0.0352558	22.8769	-0.142454	0.636678	0.391025	1035.41	0.402823	0.458342	1.12762	17.0388	0.807904	57.3937	-0.26301	0.30748	1.29559	1.4117	-7.81305	0.018006	1.12658	0.00492468	2.25953	0.100721	0.737697	0.0324258	1.27892	0.0133426	2.01492	0.0178671	2.00656	0.0441201	1.23642	0.0160371	2.22632	0.271889	-37.6516	5.78212	0.225806	-48.2759	5.91597	0.568318	-0.963644	0.182849	-0.345014	5.21614	-0.401098	3.07847	-0.327269	9.58502	-0.988842	0.0315486	-0.851495	0.854321	-0.57346	0.426238	-0.84639	0.105839	-2.04277	-0.231273	0.390441	-3.40698	0.593428	0.0893869	-1.7541	-0.237942	0.381349	-3.21238	0.301659	0.259137	-1.43094	0.30034	0.49714	-7.92401	0.786121	0.189509	-2.08655	-0.57838	0.109938	-1.93325	-0.362337	7.36901	-6.54785	0.813214	4.34648	-4.61963	0.594846	5.82535	-7.73778	0.923349	2.34366	-9.81078	0.641528	0.340845	0.47833	-0.110475	0.391549	-3.4859	0.597243	0.143662	-0.896858	0.210657	0.138028	-1.72261	0.343019	505.333	-27.3795	0.462254	362.063	-51.8433	1.50471	506.356	-22.8536	0.422991	362.599	-50.4407	1.4826	0.430835	-40.9709	-0.957225	0.50476	72.6984	0.85308	0.438912	-34.6945	-0.891843	0.376499	-138.307	1.03505	0.312969	-11.6531	0.173639	0.331908	-449.667	1.67743	0.369687	217.876	0.612104	0.330834	1216.53	1.09858	3.85919	-3.73866	-0.0216679	67.3099	-6.59771	0.655692	1.51252	2.50216	0.0512078	1.22767	-718.722	-0.341185	1.92431	11.9727	0.0314128	0.807195	-157.057	-0.456869	5.55904	22.371	1.03011	57.1887	-12.917	1.14465	1.05911	56.672	-2.03908	1.4812	12.4551	0.570449	2.63183	29.6797	1.46485	0.720699	29.4861	-0.982835	0.552373	-18.7984	-0.453502	0.0048058	16.1078	-0.56704	0.0030659	-26.5651	1.35947	0.0259939	17.9251	-0.58808	0.00683765	5.62864	-0.226976	0.00831951	19.9358	-0.6424	0.00941959	21.8592	-0.638753	0.0101469	13.4483	-0.504249	0.00996556	13.3733	-0.483889	-0.365313	11.6304	-0.301695	0.21426	-15.2245	0.483781	0.00187504	44.0881	1.48821	0.189572	54.0336	0.801855	0.138425	-144.138	1.11178	0.0239557	26.2318	0.692747	0.0881518	147.978	0.891226	0.309887	-30.3588	0.78473	0.0223632	22.5647	0.647042	33.3987	-36.032	1.20268	24.1961	-453.487	1.30154	9.09646	-8.93712	0.96695	4.13807	-2.25615	-0.163823	915.889	-15.8358	0.185875	350.142	-933.786	1.20452	1.30496	-143.562	-1.41207	0.00961994	-719.575	0.947548	0.0140242	56.2568	0.821629	0.00347616	-16.8275	0.736113	2.82488	44.3315	1.18028	39.8617	-76.0052	1.41625	0.218093	-80.8	-0.763129	1.70896	226.062	1.82171	2.40576	140.02	1.99177	1.00213	104.845	-1.82276	0.234992	-3.40417	-0.286932	0.999669	-9.38969	-0.528054	0.331423	10.0502	-0.78766	0.776561	-7.35146	0.573183	0.39353	-47.6778	-0.269096	0.00465635	-50.3135	0.512848	0.00230189	-231.451	1.32521	0.0183048	-99.5881	0.713693	0.00533444	-115.52	0.835409	0.00757608	-54.9181	0.520584	0.00861783	-42.1486	0.410931	0.00873226	-76.702	0.633683	0.00865995	-77.0945	0.626299	889.537	0.270283	-0.157379	-0.632896	0.0491693	-0.784332	0.0636123	-0.712397	0.102973	-0.226369	0.0516941	-0.579803	0.0676423	-0.390483	0.0397546	-0.357265	0.0876208	-0.902635	0.114124	-0.46844
13817	1090960151	377	P	17	TIMM21_29090	Library			553	18.4859	-0.945373	441	20.0221	-0.96539	334	15.3446	-0.795898	0.75737	1.70983	-0.425336	325	-0.520175	294.123	0.398845	0.926856	-2.89154	14.2404	-0.307699	23.288	0.858018	0.620566	-1.42291	1118.44	1.6034	0.458656	1.18197	17.6494	1.87124	60.6096	0.957073	0.304374	0.78532	3.16388	-17.2003	0.0173258	0.220486	0.00507142	2.81887	0.0973174	-0.84389	0.0317884	0.732498	0.013149	1.41552	0.0176741	1.68554	0.0429798	0.549179	0.0159854	2.11417	0.443864	-80.4776	12.3589	0.310705	-81.5489	9.9934	0.732876	3.28384	0.189667	0.377244	10.1409	3.91193	7.78374	4.11486	9.49382	-1.05876	0.0307755	-1.02656	0.817949	-2.60256	0.555371	1.55968	1.1476	-17.9664	-2.03407	1.46385	-13.5303	2.3567	1.11537	-17.2657	-2.34208	1.59987	-15.8323	1.48674	1.63647	-11.9087	2.49952	1.01443	-17.1515	1.70156	1.4722	-14.6208	-4.05282	1.50814	-20.7042	-3.88046	9.60308	-25.5566	3.17402	4.68308	-10.3946	1.33846	6.91692	-23.0685	2.75276	2.38769	-12.4576	0.814602	0.603077	-13.023	3.0078	0.538462	-15.0565	2.57964	0.36	-19.5669	4.59595	0.292308	-19.1205	3.80743	516.169	-70.9992	1.19869	362.681	-57.566	1.67081	517.359	-68.8586	1.27448	363.088	-55.3754	1.62765	0.44494	-9.37489	-0.21903	0.508162	83.6041	0.981053	0.454698	-5.11794	-0.131559	0.381608	-168.067	1.25776	0.292223	53.1124	-0.791409	0.297274	-137.001	0.511064	0.330554	-105.376	-0.296045	0.267719	-239.18	-0.21599	3.87438	5.17858	0.0300122	88.0615	-28.0981	2.79244	1.56738	79.9497	1.63615	1.17671	-3257.29	-1.54627	1.86052	-271.187	-0.711529	0.813463	82.9291	0.241236	5.30512	1.85345	0.0853447	58.8031	-16.5614	1.4676	1.08829	-21.7357	0.782052	1.4341	-17.8835	-0.819073	2.51768	1.69908	0.0838601	0.720095	30.9693	-1.03227	1.07227	-30.2347	-0.729399	0.00517241	-15.4905	0.545307	0.00314122	-41.9464	2.14662	0.0287059	-24.7943	0.813444	0.00733962	-28.3513	1.14327	0.00906266	-17.4707	0.562968	0.0102497	-17.0376	0.497858	0.0109027	-20.3765	0.76402	0.0106845	-20.0621	0.725911	-0.0659953	6.63831	-0.172199	0.216693	-25.2555	0.802532	0.00194125	56.1838	1.8965	0.184056	14.2872	0.212021	0.1373	-108.224	0.834767	0.0237765	23.0432	0.608539	0.0848983	71.68	0.431706	0.311217	-35.5465	0.918825	0.0223153	21.7017	0.622295	43.704	-114.802	3.83188	30.5874	-1303.63	3.74151	12.9462	-35.1956	3.80798	3.47006	-25.1365	-1.82522	939.478	-65.996	0.774634	356.638	-1945.76	2.50988	1.34202	116.413	1.14503	0.0132768	-2404.39	3.16614	0.0198922	230.778	3.37051	0.00488951	-56.3847	2.46653	2.87964	61.7629	1.64437	53.1725	-208.512	3.88532	0.162514	-228.56	-2.15867	1.7344	272.779	2.19818	2.50282	168.789	2.40101	1.01196	98.5663	-1.71361	-0.144068	0.572109	0.0482221	1.00441	24.0164	1.35063	0.360115	-13.3016	1.04248	0.763517	0.521859	-0.0406871	3.61968	-242.192	-1.36695	0.00584777	-315.413	3.21502	0.00254262	-528.322	3.025	0.0225487	-446.398	3.19909	0.00637584	-448.97	3.24684	0.00955319	-337.898	3.20303	0.0109249	-326.99	3.18801	0.0106971	-388.428	3.20905	0.0106068	-391.714	3.1822	955.843	1.35124	0.564238	1.46813	0.0489898	-1.17809	0.0635559	-0.794359	0.105655	0.386158	0.051939	-0.34852	0.0686377	0.0490428	0.0403968	0.300406	0.0876604	-0.859398	0.114957	-0.136061
13818	1090960151	378	P	18	RIC1_57589	Library			668	-1.76056	0.0900355	549	-3.87168	0.186678	301	23.9272	-1.24106	0.54827	34.7918	-8.65475	291	-1.00472	262.995	-3.61386	0.865502	-19.2557	12.6532	-7.62936	22.6197	-0.768616	0.564845	-7.69636	1005.74	-0.026128	0.440851	-1.8998	15.9126	-1.15288	55.7576	-0.883745	0.306013	1.05453	2.84245	-15.4782	0.0173656	0.273508	0.00481963	1.85911	0.096749	-1.10801	0.0313525	0.358786	0.0128048	0.34987	0.0175917	1.54856	0.0426142	0.328836	0.0154685	0.993135	1.59162	-366.298	56.2521	0.693717	-231.657	28.3884	1.04724	11.398	0.20619	2.12763	16.8668	9.80242	14.2165	10.1879	10.9287	0.0413606	0.0341964	-0.251869	0.801619	-3.51359	0.894273	7.87425	1.01867	-15.9957	-1.81095	0.600418	-5.38726	0.938353	1.00493	-15.5961	-2.1156	0.618088	-5.66423	0.5319	0.525052	-3.45383	0.724925	1.14655	-19.5082	1.93536	0.606628	-6.1626	-1.70824	0.933455	-12.989	-2.43445	9.41237	-23.934	2.97249	4.46392	-6.63451	0.854292	7.04124	-24.8144	2.96111	2.43643	-15.3871	1.00617	0.556701	-10.6353	2.45633	0.378007	-2.41933	0.414506	0.333333	-17.2655	4.0554	0.199313	-8.63358	1.71919	523.828	-101.827	1.71916	365.977	-88.0662	2.55605	525.563	-103.163	1.90941	366.291	-87.6952	2.57762	0.468538	43.4836	1.01593	0.526152	141.278	1.65782	0.470271	24.0592	0.618457	0.390644	-220.7	1.65165	0.304932	13.4363	-0.200209	0.293552	-103.398	0.385713	0.45264	903.093	2.53716	0.382476	2407.6	2.17417	4.15944	172.47	0.999555	92.6632	-32.8659	3.26626	1.54356	46.3202	0.947933	1.21327	-1435.85	-0.681615	1.95011	126.494	0.331888	0.810241	-40.4263	-0.117598	5.67529	31.7648	1.46266	59.9622	-19.1781	1.69949	1.06761	33.8307	-1.21724	1.48978	17.9844	0.823695	2.64054	31.8138	1.57018	0.711524	52.0376	-1.73452	0.886868	-26.1564	-0.631011	0.00540391	-35.4433	1.2477	0.00305036	-23.3921	1.1971	0.0296667	-39.93	1.31001	0.00748958	-38.5028	1.55263	0.00947649	-38.301	1.2342	0.0107122	-38.7088	1.13112	0.0112237	-34.7471	1.30285	0.0109677	-33.2333	1.20249	-0.914567	20.791	-0.539321	0.211944	-5.67898	0.180458	0.00182303	34.586	1.16746	0.193935	85.466	1.26831	0.136308	-76.5498	0.590451	0.0255755	55.0495	1.45378	0.0912287	220.137	1.32582	0.306335	-16.5054	0.426639	0.0237262	47.1329	1.35154	38.239	-73.0295	2.43759	26.9951	-825.796	2.37009	11.4732	-25.1483	2.72092	3.95127	-8.65424	-0.628403	960.478	-110.651	1.29878	351.358	-1123.34	1.44902	1.32519	-1.69022	-0.0166249	0.0105016	-1125.79	1.48246	0.015427	97.9788	1.43098	0.00402652	-32.2312	1.40994	2.89476	66.5735	1.77245	46.7677	-144.753	2.69726	0.178611	-185.765	-1.75449	1.80199	396.874	3.1982	2.68258	222.066	3.15887	0.929923	150.988	-2.62498	0.0302091	-1.25603	-0.105868	1.0036	18.2582	1.0268	0.354333	-8.59559	0.673657	0.770576	-3.73874	0.291505	1.13115	-92.1511	-0.520105	0.00499316	-125.256	1.27674	0.00229996	-229.071	1.31159	0.0197818	-220.285	1.57866	0.00558811	-196.745	1.42281	0.00816017	-138.518	1.31305	0.00934551	-131.99	1.28685	0.00925091	-158.986	1.31349	0.00917137	-159.743	1.29772	996.425	2.01284	1.13049	3.11681	0.0491333	-0.863295	0.0642857	0.267747	0.108132	0.951931	0.0531365	0.782172	0.0715486	1.33441	0.0415993	1.53185	0.0888262	0.413002	0.118183	1.15181
13819	1090960151	379	P	19	SYT16_83851	Library			613	7.92254	-0.40516	492	8.73894	-0.421358	392	0.260078	-0.0134898	0.796748	-4.52027	1.12445	373	0.163891	299.373	1.07563	0.934181	-0.937699	14.4899	0.843416	23.6315	1.69417	0.623859	-1.05223	1144.16	1.97531	0.448051	-0.653538	17.6113	1.80491	62.255	1.58134	0.296795	-0.459826	0.9717	-5.45577	0.0176859	0.700194	0.00472995	1.51727	0.0982909	-0.391505	0.0319701	0.88823	0.012639	-0.163333	0.0172119	0.916957	0.0434426	0.82812	0.0152453	0.508948	0.253898	-33.1712	5.09407	0.22049	-46.1923	5.66063	0.590954	-0.379386	0.182059	-0.4287	5.88101	0.181187	3.65583	0.217804	11.8671	0.760789	0.0366518	0.304175	0.885564	1.16953	0.426627	-0.839139	0.268233	-4.525	-0.5123	2.0526	-19.0827	3.32383	0.231193	-3.89803	-0.528765	1.92605	-19.2104	1.80396	1.14797	-8.19254	1.71953	1.59125	-27.4408	2.72234	0.942837	-9.448	-2.61894	0.84171	-11.7573	-2.20361	7.75067	-9.79522	1.21652	5.47721	-24.0194	3.09286	5.9571	-9.58819	1.14416	2.96515	-47.1704	3.08448	0.404826	-2.8158	0.650337	0.520107	-13.6109	2.33197	0.147453	-1.22403	0.287505	0.270777	-16.6926	3.32396	503.841	-21.3746	0.360872	360.819	-40.3297	1.17054	505.342	-18.6135	0.344512	361.767	-42.0455	1.23584	0.425507	-52.9043	-1.23603	0.502388	65.0967	0.763878	0.431749	-48.116	-1.23685	0.371598	-109.758	0.821395	0.308033	3.75671	-0.0559767	0.324815	-385.631	1.43855	0.346416	25.6452	0.0720478	0.306653	658.807	0.594931	3.73469	-76.8031	-0.445114	68.5121	-7.84329	0.779479	1.51825	10.583	0.21658	1.22472	-865.501	-0.410862	1.91106	-46.8617	-0.122954	0.81285	59.4345	0.172892	5.24971	-2.62403	-0.120827	68.0563	-37.4505	3.31872	1.07618	10.7925	-0.388321	1.43495	-17.3404	-0.794202	2.55237	10.201	0.503473	0.721731	26.9471	-0.898204	0.851892	-25.387	-0.61245	0.00492494	5.83893	-0.205547	0.00309431	-32.367	1.65639	0.0265462	9.22482	-0.302645	0.00699243	-4.84846	0.195516	0.00853536	9.07113	-0.292303	0.00963024	11.9884	-0.350317	0.0103864	2.73223	-0.102446	0.0101815	3.3311	-0.12053	1.10807	-12.943	0.335743	0.219718	-37.7242	1.19874	0.00166809	6.28252	0.212068	0.188922	49.3508	0.732363	0.141836	-253.039	1.95177	0.0245083	36.0632	0.952379	0.0878389	140.642	0.847043	0.317175	-58.7868	1.51955	0.0226973	28.5879	0.819757	33.2853	-35.165	1.17374	24.1321	-444.973	1.2771	9.11411	-9.05751	0.979975	4.29547	3.13486	0.22763	935.671	-57.9009	0.679617	343.581	88.1245	-0.113674	1.33024	33.756	0.332022	0.00854203	-222.952	0.293587	0.0134047	37.833	0.552549	0.00256461	8.68506	-0.379925	2.60826	-24.614	-0.655323	36.6801	-44.3326	0.826072	0.221055	-72.9263	-0.688765	1.58917	6.13548	0.0494425	1.85382	-23.5687	-0.335263	1.17742	-7.16906	0.124636	-0.885779	8.35254	0.704022	1.0055	31.6512	1.77999	0.344099	-0.266766	0.0209071	0.755394	5.42426	-0.422919	0.705507	-66.4878	-0.375261	0.00468893	-57.563	0.586743	0.00215866	-54.8138	0.313846	0.0177908	-57.5838	0.412671	0.00517649	-64.9459	0.469672	0.00759571	-57.729	0.547229	0.0087045	-52.8492	0.515257	0.00863038	-60.5382	0.500144	0.00855232	-59.6999	0.484989	891.733	0.306093	0.328129	0.780688	0.0495029	-0.0525209	0.0644072	0.444651	0.10603	0.471774	0.0528645	0.525336	0.0698133	0.568172	0.0406743	0.584613	0.0889233	0.51896	0.116713	0.564918
13820	1090960151	380	P	20	PDZD9_255762	Library			466	33.8028	-1.72868	382	33.0752	-1.59476	288	27.3082	-1.41643	0.753927	2.25455	-0.560838	282	-1.13298	301.221	1.31387	0.92771	-2.66359	14.5951	1.32871	23.5859	1.58323	0.629671	-0.397809	1109.75	1.47782	0.457065	0.906508	17.7855	2.10821	61.2334	1.19374	0.30274	0.516914	2.47512	-13.5103	0.0176793	0.69138	0.00523942	3.45924	0.099747	0.285139	0.0319128	0.839121	0.0134011	2.19608	0.0182608	2.66117	0.0433683	0.783345	0.0163447	2.89361	0.360119	-59.6229	9.15625	0.285714	-71.7547	8.79317	0.578126	-0.710479	0.179985	-0.648421	6.26893	0.520924	4.01369	0.555648	12.1966	1.01347	0.0378846	0.583347	0.860344	-0.237442	0.423178	-0.903411	0.859044	-13.5557	-1.53471	1.16626	-10.7237	1.86785	0.826962	-12.9054	-1.7506	1.36557	-13.4057	1.25887	0.629845	-4.25102	0.892247	1.75382	-30.3408	3.01003	0.730651	-7.37453	-2.04418	1.1464	-15.8478	-2.97026	9.3156	-23.1106	2.87024	4.83333	-12.9725	1.67041	6.91489	-23.04	2.74936	2.82979	-39.0334	2.5524	0.503546	-7.89855	1.82425	0.429078	-6.4416	1.10365	0.297872	-14.2053	3.33658	0.255319	-14.9494	2.97684	509.467	-44.0212	0.743218	369.894	-124.31	3.60799	510.439	-39.9279	0.739014	370.266	-127.805	3.75657	0.452321	7.15742	0.167223	0.575599	299.794	3.51793	0.467782	19.3947	0.498552	0.440315	-510.026	3.81688	0.278057	97.3347	-1.45035	0.30597	-215.502	0.803905	0.29433	-404.603	-1.1367	0.26144	-383.983	-0.346754	4.29496	252.002	1.46048	94.6986	-34.9746	3.47584	1.52588	21.3629	0.437187	1.26304	1042.82	0.495037	2.02738	469.472	1.23178	0.809085	-84.6884	-0.246354	5.91314	50.9842	2.34764	67.6454	-36.5229	3.23652	1.07269	20.1783	-0.726027	1.51942	37.0774	1.69816	2.67134	39.3639	1.94282	0.726086	16.2436	-0.541434	1.4744	-39.0805	-0.9428	0.00546539	-40.7429	1.43426	0.00315926	-45.6308	2.33516	0.0301457	-47.4749	1.55754	0.00766552	-50.4127	2.0329	0.00961301	-45.1726	1.45562	0.0108148	-43.5182	1.27165	0.0114478	-44.7776	1.67895	0.0111919	-43.6616	1.57982	-1.56159	31.5822	-0.819248	0.22371	-54.184	1.72178	0.00230222	122.126	4.12239	0.207477	183.039	2.71628	0.145383	-366.281	2.82523	0.0290808	117.416	3.1008	0.09905	403.56	2.43052	0.324192	-86.1574	2.22704	0.0271546	108.93	3.12355	34.592	-45.1534	1.50714	24.9701	-556.442	1.59703	9.74627	-13.3694	1.44649	4.51336	10.5979	0.769539	976.2	-144.084	1.6912	345.589	-224.564	0.289671	1.33157	43.1036	0.423965	0.00942988	-632.009	0.83224	0.0139707	54.6665	0.798402	0.00334687	-13.2089	0.577819	2.77319	27.8805	0.742291	40.5306	-82.6635	1.54031	0.211706	-97.7807	-0.923507	1.68685	185.477	1.49466	2.41088	141.537	2.01335	1.04596	76.8388	-1.33587	-0.839364	7.86566	0.662983	1.0044	23.919	1.34515	0.332553	9.13091	-0.715612	0.76109	1.98674	-0.154901	0.245181	-38.7333	-0.218613	0.00463517	-45.6015	0.464818	0.00221207	-120.676	0.69095	0.0181412	-86.2205	0.617895	0.00526547	-93.4367	0.67571	0.00760308	-58.7838	0.557227	0.00863491	-44.2574	0.431491	0.00866401	-65.8731	0.544219	0.00860754	-68.6238	0.557485	925.794	0.861362	1.81242	5.10229	0.0487782	-1.64227	0.0634496	-0.949108	0.109705	1.31101	0.0522795	-0.026996	0.0707781	0.994183	0.0412872	1.2122	0.0877881	-0.720027	0.116814	0.605481
13821	1090960151	381	P	21	WDFY1_57590	Library			593	11.4437	-0.585231	463	15.1549	-0.730709	361	8.3225	-0.431673	0.779698	-1.8227	0.453411	347	-0.206645	302.705	1.50514	0.92706	-2.83701	14.348	0.188826	23.8811	2.30167	0.610879	-2.51359	1222.3	3.10528	0.448806	-0.522961	18.2654	2.94374	64.6751	2.49951	0.298306	-0.211519	0.935109	-5.25974	0.0175652	0.539446	0.00466552	1.27169	0.0992806	0.0683686	0.0316461	0.610504	0.0128263	0.416516	0.0173374	1.12568	0.0430713	0.604337	0.0153634	0.765119	0.248193	-31.7505	4.87591	0.19759	-37.2176	4.56083	0.554055	-1.33178	0.179307	-0.720247	6.92564	1.09607	4.71273	1.2156	9.21296	-1.2741	0.0304079	-1.10982	0.844897	-1.09918	0.408439	-1.17803	1.306	-20.3876	-2.30819	0.0503939	-0.200019	0.0348394	1.30603	-20.1483	-2.73309	0.229078	-1.63536	0.153568	0.247423	-1.34183	0.281636	0.741328	-12.2799	1.21826	0.844352	-8.48561	-2.35217	0.787365	-11.0277	-2.06686	9.57349	-25.3048	3.14275	4.01441	1.07764	-0.138762	6.92795	-23.2234	2.77125	2.2219	-2.49137	0.162911	0.639769	-14.9122	3.44412	0.389049	-3.28898	0.563505	0.429395	-25.5557	6.00262	0.126801	-0.456549	0.0909118	512.528	-56.342	0.951233	361.048	-42.452	1.23214	514.042	-54.9928	1.01785	361.665	-41.0167	1.2056	0.500399	114.852	2.68334	0.565009	265.844	3.11955	0.522373	121.675	3.12772	0.413111	-351.568	2.63103	0.288761	63.9185	-0.952426	0.28931	-65.1094	0.242883	0.309024	-283.225	-0.795696	0.303983	597.231	0.539325	4.11931	148.919	0.863062	93.3401	-33.5671	3.33595	1.53497	34.1906	0.699703	1.21776	-1212.4	-0.575541	1.91513	-28.7838	-0.0755225	0.813621	88.9464	0.25874	5.66053	30.572	1.40773	53.7839	-5.2305	0.463506	1.07221	21.4709	-0.772534	1.51255	32.6519	1.49547	2.60488	23.0737	1.13881	0.723206	23.3225	-0.777388	0.917844	-26.8378	-0.647449	0.0056984	-60.8261	2.14125	0.0030483	-22.9706	1.17552	0.0310507	-61.7306	2.02524	0.00768474	-51.7137	2.08537	0.0100027	-64.7893	2.08774	0.0114425	-72.933	2.13119	0.011662	-54.3651	2.03843	0.0114322	-54.8405	1.9843	-1.4293	29.3758	-0.762013	0.215664	-21.0121	0.667691	0.00192397	53.0276	1.78996	0.199858	128.14	1.90159	0.137907	-127.61	0.984297	0.0267879	76.6213	2.02346	0.0904585	202.074	1.21703	0.310394	-32.3358	0.835833	0.0248504	67.3964	1.93259	32.878	-32.0517	1.06983	24.0034	-427.848	1.22795	8.76949	-6.70688	0.72565	4.56164	12.2516	0.889615	928.907	-43.5182	0.510799	344.326	-27.7823	0.0358371	1.32316	-15.9154	-0.156543	0.0078812	81.5161	-0.107342	0.0123932	7.75031	0.113193	0.00251901	9.9613	-0.435754	2.71574	9.59556	0.255472	37.7242	-54.7268	1.01975	0.222434	-69.2598	-0.654137	1.61981	62.3957	0.502814	2.22903	87.6387	1.24665	1.09339	46.5275	-0.808896	-0.819429	7.65654	0.645357	1.00381	19.7403	1.11015	0.351695	-6.44904	0.505427	0.742102	13.4473	-1.04846	-0.362	-2.12448	-0.0119907	0.00432861	22.6112	-0.230478	0.00213976	-31.5043	0.180384	0.0167028	31.3219	-0.224468	0.00493788	11.4549	-0.0828387	0.0070408	21.6945	-0.205648	0.00802872	30.586	-0.2982	0.00810523	22.7788	-0.18819	0.00804756	21.8727	-0.17769	889.127	0.263594	0.86384	2.34044	0.0496186	0.201351	0.0646952	0.863893	0.107624	0.835779	0.0531698	0.813576	0.0711885	1.17539	0.0412512	1.17536	0.0892922	0.921525	0.118185	1.15252
13822	1090960151	382	P	22	TIGIT_201633	Library			521	24.1197	-1.23349	404	28.208	-1.36008	286	27.8283	-1.44341	0.707921	9.5332	-2.37146	270	-1.304	298.396	0.949611	0.927525	-2.71291	14.2278	-0.36584	23.6613	1.76667	0.613679	-2.19831	1145.23	1.99088	0.45508	0.562988	17.7097	1.9761	62.5983	1.71157	0.299031	-0.0924617	1.77551	-9.76214	0.0168363	-0.431732	0.00452022	0.717834	0.0990152	-0.0549386	0.0308634	-0.0605022	0.0132666	1.77977	0.0169765	0.525599	0.0417489	-0.192716	0.0156526	1.39245	0.302594	-45.2977	6.95634	0.221902	-46.7457	5.72845	0.608677	0.0780702	0.177968	-0.862095	7.1939	1.33101	4.93986	1.43002	12.8601	1.52214	0.0405507	1.18712	0.859252	-0.298353	0.445044	-0.495999	0.319293	-5.30547	-0.600661	1.49466	-13.8208	2.4073	0.326402	-5.3375	-0.724027	1.46578	-14.4436	1.35632	1.07069	-7.60462	1.59614	1.20984	-20.6372	2.04737	0.810716	-8.15692	-2.26106	0.718026	-10.0969	-1.89239	7.31852	-6.11821	0.759854	5.11111	-17.7383	2.28407	5.60741	-4.67683	0.558086	2.82222	-38.5787	2.52266	0.396296	-2.37665	0.548911	0.496296	-11.7356	2.01067	0.240741	-9.27478	2.1785	0.203704	-9.12875	1.81779	503.176	-18.6999	0.315714	363.236	-62.7005	1.81983	505.272	-18.3191	0.339064	364.073	-65.3174	1.91987	0.470324	47.4848	1.10941	0.54874	213.69	2.50755	0.484901	51.4695	1.32305	0.421508	-400.479	2.99706	0.290483	58.5442	-0.872346	0.243043	352.575	-1.31524	0.310487	-271.144	-0.761755	0.280098	46.3532	0.0418586	4.04946	107.924	0.625473	70.1444	-9.53458	0.947562	1.49889	-16.7464	-0.34271	1.26745	1262.69	0.599411	1.96976	213.718	0.560743	0.806369	-188.67	-0.548831	5.26441	-1.43627	-0.0661354	63.6852	-27.5827	2.44427	1.07545	12.7582	-0.45905	1.46615	2.75817	0.126324	2.50595	-1.17634	-0.058057	0.737951	-12.9214	0.430696	0.0808334	-8.42575	-0.203267	0.00508651	-8.08669	0.284674	0.00290846	5.58861	-0.285997	0.0276092	-7.51933	0.246692	0.00695738	-2.47627	0.099857	0.00884841	-6.68615	0.215452	0.010049	-7.63474	0.223096	0.0104956	-2.15811	0.0809181	0.0102883	-1.63948	0.0593215	0.161487	2.84432	-0.0737821	0.22334	-52.6555	1.67321	0.00181775	33.6224	1.13493	0.200582	133.357	1.97901	0.141462	-241.086	1.85957	0.0274492	88.3865	2.33417	0.0937951	280.322	1.6883	0.3203	-70.977	1.83465	0.025332	76.0771	2.18151	36.625	-60.6925	2.0258	26.6724	-782.871	2.24689	9.9181	-14.5414	1.57331	4.31569	3.82757	0.277929	926.787	-39.0091	0.457872	351.064	-1077.5	1.3899	1.34406	130.75	1.28605	0.0102486	-1009.24	1.32898	0.0163527	125.511	1.83308	0.00313931	-7.3998	0.323702	2.91821	74.0372	1.97117	45.1565	-128.714	2.3984	0.203662	-119.167	-1.12549	1.66484	145.071	1.16905	2.20366	80.1214	1.13972	1.07491	58.342	-1.01429	-0.72453	6.66107	0.56145	1.00647	38.5214	2.16635	0.356504	-10.3624	0.812124	0.756088	5.0059	-0.390301	1.05449	-87.5288	-0.494017	0.00494932	-115.501	1.17731	0.002252	-169.929	0.972954	0.0191792	-171.048	1.22581	0.00546131	-156.145	1.1292	0.00805641	-123.668	1.17228	0.00922112	-116.632	1.13711	0.00910436	-135.735	1.12139	0.0090404	-138.578	1.12578	898.668	0.419141	1.16251	3.21004	0.0498753	0.764489	0.0649699	1.26365	0.108254	0.979631	0.053561	1.18293	0.072042	1.5523	0.0416081	1.54084	0.0898329	1.51174	0.119177	1.54836
13823	1090960151	383	P	23		Neutral Control			546	19.7183	-1.0084	425	23.5619	-1.13607	323	18.2055	-0.944286	0.76	1.29368	-0.321815	306	-0.790952	286.539	-0.578772	0.939485	0.477017	14.2679	-0.180907	22.6666	-0.654276	0.639449	0.703011	1058.42	0.735625	0.455083	0.563586	17.3471	1.34474	59.3356	0.473722	0.304832	0.860597	1.32788	-7.364	0.0172126	0.0695845	0.00458306	0.957377	0.0989043	-0.106474	0.0311393	0.175978	0.0130501	1.10945	0.0171205	0.764956	0.0422986	0.138577	0.0154938	1.04802	0.156425	-8.89797	1.36645	0.139665	-14.5157	1.77883	0.592284	-0.345055	0.199737	1.44399	7.56127	1.65275	5.35725	1.82408	10.7511	-0.0948024	0.0349279	-0.0862222	0.867742	0.175268	0.494798	0.431046	-0.0415694	0.2104	0.0238205	0.323492	-2.77559	0.483453	-0.065415	0.586328	0.0795349	0.258593	-1.94103	0.182273	0.249237	-1.35562	0.284532	0.557625	-9.00296	0.893161	-0.0369482	0.126374	0.0350301	-0.0672635	0.44568	0.0835312	7.14052	-4.60371	0.57176	4.4085	-5.68366	0.731856	5.66667	-5.5091	0.657401	2.4183	-14.2976	0.934919	0.300654	2.54764	-0.588403	0.362745	-1.21733	0.208567	0.111111	1.91229	-0.449166	0.120915	0.20722	-0.0412633	499.679	-4.62168	0.0780288	356.9	-4.06133	0.117881	501.561	-2.80534	0.0519233	357.572	0.280536	-0.00824122	0.450281	2.5883	0.0604719	0.48807	19.1941	0.225234	0.459193	3.30297	0.0849054	0.36857	-92.1199	0.689397	0.334137	-77.7362	1.15832	0.284388	-20.6734	0.0771197	0.340739	-21.2511	-0.0597031	0.241422	-845.696	-0.7637	3.823	-24.9785	-0.144764	64.6111	-3.80159	0.377808	1.51225	2.11714	0.0433284	1.23232	-487.4	-0.231374	1.91252	-40.3735	-0.105931	0.813103	69.1144	0.20105	5.00486	-22.4097	-1.03189	52.2222	-1.7051	0.151098	1.07665	9.55336	-0.343738	1.43088	-19.9624	-0.914292	2.43279	-19.1079	-0.943075	0.730182	6.1758	-0.205852	-0.330041	0.612384	0.0147735	0.00481076	15.6805	-0.551997	0.00290428	6.44075	-0.329605	0.026089	16.4266	-0.538917	0.00676286	10.6916	-0.431142	0.00835771	18.013	-0.580441	0.00945948	19.9898	-0.584127	0.0100858	16.1834	-0.606801	0.00985312	18.6028	-0.67311	0.837402	-8.42872	0.218643	0.215429	-20.0427	0.636887	0.00159039	-7.91238	-0.267084	0.187547	39.4417	0.585312	0.13578	-59.6904	0.46041	0.0235509	19.0287	0.502523	0.0888769	164.983	0.99364	0.308809	-26.1558	0.676088	0.0217408	11.3459	0.325342	35.0927	-48.9805	1.63488	24.8306	-537.886	1.54377	9.83871	-13.9999	1.51472	4.07374	-4.45966	-0.323825	948.588	-85.3685	1.00202	346.155	-312.831	0.403529	1.31506	-72.7599	-0.715662	0.00861326	-255.77	0.336803	0.0134258	38.4602	0.56171	0.00276114	3.18444	-0.139302	2.73929	17.0885	0.454965	40.6145	-83.4992	1.55589	0.20491	-115.849	-1.09415	1.70188	213.075	1.71706	2.35597	125.265	1.78188	1.06337	65.713	-1.14244	-0.457822	3.86334	0.325635	1.00201	7.09178	0.398825	0.340009	3.06247	-0.240013	0.755937	5.09674	-0.397383	-0.759472	21.8403	0.123268	0.00454994	-26.6362	0.271503	0.00217694	-77.3567	0.442919	0.0178902	-65.712	0.470922	0.00511007	-43.6779	0.315868	0.00751553	-46.2523	0.438438	0.00853402	-31.8008	0.310044	0.00844777	-31.5671	0.260795	0.0084981	-50.9374	0.413804	927.616	0.891079	0.084426	0.0711334	0.048947	-1.27197	0.0646905	0.85692	0.109585	1.2838	0.0537827	1.3923	0.0714009	1.26918	0.0410626	0.982191	0.0892192	0.841898	0.118378	1.22948
13824	1090960151	384	P	24		Neutral Control			578	14.0845	-0.720284	475	12.5	-0.602702	347	11.9636	-0.620531	0.730526	5.95675	-1.48179	305	-0.805203	292.211	0.152339	0.930738	-1.85599	14.3215	0.0667106	22.879	-0.137417	0.635292	0.234981	1015.49	0.114768	0.457977	1.06439	16.4557	-0.207323	57.6809	-0.15404	0.303917	0.710273	0.691899	-3.95675	0.0167082	-0.602294	0.00443891	0.40789	0.0983551	-0.361688	0.0299237	-0.866127	0.0128647	0.535436	0.0167879	0.21192	0.0407862	-0.772937	0.0152212	0.456653	0.197468	-19.1189	2.93607	0.15443	-20.3026	2.48798	0.584065	-0.557202	0.180508	-0.593049	10.2251	3.98572	7.85806	4.18502	10.3404	-0.409684	0.0316918	-0.819056	0.855769	-0.492698	0.429015	-0.794653	0.0789926	-1.63242	-0.184815	0.567685	-5.07855	0.884582	0.0659698	-1.40006	-0.189917	0.502368	-4.46575	0.419357	0.277616	-1.57151	0.329845	0.276593	-3.98988	0.395826	0.375533	-3.90436	-1.08227	0.123144	-2.11054	-0.395566	6.76066	-1.37157	0.170343	4.48197	-6.94419	0.894167	5.11803	2.19625	-0.262079	2.38361	-12.212	0.798543	0.357377	-0.372841	0.0861115	0.422951	-5.95904	1.02097	0.177049	-3.77818	0.887434	0.12459	-0.20722	0.0412633	486.082	50.1093	-0.846006	354.073	22.0923	-0.641206	489.851	46.1588	-0.854341	355.871	17.4486	-0.512861	0.435197	-31.1994	-0.728928	0.4659	-51.8772	-0.608753	0.441203	-30.4019	-0.781497	0.336014	97.5141	-0.729766	0.325267	-50.0477	0.745744	0.314469	-292.231	1.09013	0.350601	60.2158	0.169171	0.348192	1616.87	1.46011	4.04448	105.006	0.608561	64.718	-3.91237	0.388818	1.51693	8.73224	0.178705	1.25409	597.102	0.283451	1.95954	168.356	0.441725	0.811586	11.0604	0.0321741	5.29902	1.36041	0.062642	56.2131	-10.7145	0.94948	1.08224	-5.47485	0.196981	1.44035	-13.8568	-0.63465	2.46104	-12.1847	-0.601379	0.732193	1.23141	-0.0410454	-0.290345	-0.26081	-0.00629192	0.00456027	37.2704	-1.31202	0.0029334	0.495277	-0.0253447	0.0248993	35.1679	-1.15378	0.00655508	24.7572	-0.998338	0.00790266	40.9182	-1.31853	0.008897	46.3468	-1.35431	0.00968961	33.9175	-1.27174	0.00948471	35.737	-1.29308	0.444124	-1.86955	0.0484966	0.216307	-23.6639	0.751956	0.00175145	21.5098	0.72607	0.184887	20.2749	0.300878	0.136228	-73.9861	0.570677	0.0224152	-1.17729	-0.0310905	0.0833818	36.1157	0.217513	0.309887	-30.3583	0.784718	0.0209374	-3.13575	-0.0899182	27.3082	10.5215	-0.351189	20.0426	98.9976	-0.28413	7.32131	3.17097	-0.343083	4.21802	0.482033	0.0350021	859.29	104.521	-1.22683	344.121	4.05515	-0.00523084	1.3263	6.09601	0.05996	0.00771951	156.008	-0.205434	0.0120996	-0.980882	-0.0143258	0.00232994	15.2529	-0.667235	2.71605	9.69375	0.258087	31.337	8.85711	-0.165039	0.263338	39.4847	0.37292	1.60726	39.3465	0.317072	1.98977	16.7273	0.237944	1.13972	16.9217	-0.29419	-0.122596	0.346871	0.0292372	1.0013	2.06039	0.115872	0.34947	-4.6374	0.363444	0.756467	4.77678	-0.372436	-0.768931	22.4106	0.126487	0.00419503	52.3326	-0.53343	0.00204603	84.0842	-0.481437	0.0162624	67.3078	-0.482359	0.00474639	72.7697	-0.526252	0.00680479	55.4739	-0.525852	0.00780041	58.7734	-0.573015	0.00782257	67.6227	-0.558673	0.00775812	68.649	-0.557691	866.054	-0.112554	-0.694731	-2.19742	0.0495233	-0.00773532	0.0634666	-0.924361	0.100094	-0.883757	0.051011	-1.22474	0.0661595	-1.04521	0.0387314	-1.40517	0.0873372	-1.21217	0.112707	-1.03396
13825	1090960168	1	A	1		Neutral Control			797	-29.2994	1.49971	636	-33.3729	1.60764	516	-33.2016	1.71279	0.811321	-8.04146	1.99419	452	1.13327	303.986	1.78744	0.931947	-1.0758	14.458	0.954005	24.1468	2.85325	0.622857	-0.850028	997.864	-0.217239	0.431361	-3.46446	16.1426	-1.04766	58.3268	-0.0338515	0.288522	-1.69654	-1.96998	1.6828	0.0161113	-0.958206	0.0040142	-0.809521	0.0935199	-2.02486	0.0290423	-0.80259	0.0116391	-2.71116	0.0155113	-1.61185	0.0395069	-0.885592	0.0137562	-2.1177	0.12415	4.18845	-0.515707	0.110544	4.29453	-0.44771	0.925593	8.34323	0.181504	-0.650486	9.86034	2.01375	6.98202	1.5719	13.4216	2.03655	0.0436981	1.93886	0.832006	-1.99835	0.515767	0.860565	-0.0425139	0.781832	-0.223845	-0.578681	5.99705	-3.47731	-0.071237	1.17473	-0.454268	-0.368864	5.17369	-1.91145	-0.577022	4.12118	-13.1111	-0.165447	3.13583	-0.412676	-0.258838	3.10625	-1.7675	-0.211416	5.32103	-0.287496	7.14381	-0.524178	0.0659953	3.82965	5.98891	-0.757633	5.23673	2.33071	-0.291637	2.14823	2.59614	-0.144607	0.336283	1.08408	-0.269277	0.303097	5.7068	-0.847786	0.163717	-0.269066	0.0608947	0.0929204	6.32365	-0.958514	492.369	86.8549	-1.06506	348.161	74.305	-2.56215	496.68	85.2176	-1.13325	349.818	69.1516	-2.61704	0.417694	-55.7385	-1.49949	0.452553	-2110.61	-0.643534	0.431205	-40.5203	-1.2062	0.338408	45.0011	-0.560119	0.282559	57.6565	-0.900103	0.261443	87.6311	-0.588381	0.281856	293.142	-1.05561	0.220562	-3526.55	-1.25023	3.24981	288.052	-1.65025	54.9491	6.93832	-0.804153	1.62665	129.825	2.7971	1.12396	402.314	-2.22976	1.67204	309.403	-2.3149	0.83847	211.662	2.35237	4.93014	-25.217	-1.20984	44.6881	17.5846	-1.44772	1.08581	-8.95364	0.32738	1.42553	-18.3981	-0.866255	2.41879	-22.1966	-1.11495	0.739915	-23.4825	0.662764	0.59563	-10.1493	2.76117	0.00486964	2.17087	-0.081065	0.00302672	-16.711	0.893306	0.0267622	-2.98908	0.107284	0.00692117	-2.05469	0.0870706	0.00850549	3.25948	-0.11331	0.00965018	3.06446	-0.092803	0.0102723	-0.740397	0.031163	0.0100891	-0.770171	0.0308333	0.97305	-12.5255	0.713191	0.224781	-76.663	2.21091	0.00156984	-13.6032	-0.41989	0.189678	64.4941	0.899947	0.138645	-240.804	1.18405	0.0228621	8.43031	0.218244	0.0859701	159.566	0.752671	0.31938	-85.328	1.92444	0.0211573	5.42067	0.148696	21.5805	55.032	-2.02738	15.8898	347.93	-2.1556	5.42797	16.7199	-1.85066	4.31111	4.84072	0.34169	823.964	293.87	-2.83535	341.734	435.209	-0.827222	1.31184	-65.8091	-0.277249	0.0052752	238.736	-1.64831	0.00810649	-146.503	-1.63906	0.00180675	25.5283	-1.25817	2.5163	-59.8481	-1.46132	22.943	100.454	-2.00624	0.326565	146.977	1.98853	1.45194	-279.117	-2.29908	1.56503	-109.379	-1.89587	1.27804	-110.743	1.5025	0.102758	-1.82075	-0.552265	1.00213	10.419	0.608543	0.345011	-2.99771	0.232736	0.791876	-6.86328	0.490919	-1.35411	75.8221	1.19401	0.00372444	102.14	-1.55949	0.00191667	137.654	-1.50051	0.0141487	118.704	-1.70458	0.00425898	123.832	-1.67303	0.00600332	107.659	-1.58496	0.00691643	100.43	-1.59784	0.00698273	113.814	-1.6355	0.00693572	114.806	-1.61655	787.253	-2.17737	-1.61283	-1.97708	0.0498463	1.73165	0.0629374	-1.27262	0.0950588	-2.00086	0.050521	-1.62958	0.064588	-1.72385	0.0383464	-1.53437	0.0871918	-0.867314	0.110851	-1.75828
13826	1090960168	2	A	2		Neutral Control			754	-21.4741	1.09917	588	-21.9715	1.05841	467	-20.2899	1.0467	0.794218	-5.30198	1.31483	389	0.257246	297.021	0.886908	0.93942	0.921006	14.5477	1.36969	23.2365	0.641199	0.635294	0.556499	1031.3	0.263651	0.445538	-1.00809	16.6591	-0.157817	58.9335	0.195003	0.295046	-0.62195	-1.75416	1.47105	0.0160362	-1.06035	0.00390063	-1.25379	0.095057	-1.30098	0.0284704	-1.309	0.0118962	-1.90338	0.0155831	-1.49104	0.0389257	-1.2456	0.0138982	-1.80358	0.120075	5.28131	-0.650267	0.0994371	8.61343	-0.897961	0.621123	0.456433	0.175522	-1.27885	7.1649	0.104834	4.74367	0.0313242	10.0542	-0.56629	0.0319932	-0.722253	0.858861	-0.505984	0.441421	-0.530277	-0.420181	6.23422	-1.78491	-0.203885	2.16647	-1.2562	-0.417349	6.19601	-2.39599	0.143639	-1.75436	0.64816	-0.523995	3.74573	-11.9166	0.10979	-0.89704	0.118051	-0.294903	3.52313	-2.00471	-0.19671	5.06125	-0.27346	5.95887	8.7504	-1.1017	4.11054	1.20576	-0.152536	4.60411	10.5833	-1.32426	2.45244	-18.8267	1.04866	0.246787	5.2565	-1.30568	0.352185	1.52222	-0.226136	0.107969	3.88706	-0.879718	0.118252	3.08997	-0.468365	481.733	144.661	-1.7739	352.839	37.9947	-1.31012	487.558	137.187	-1.82436	356.004	20.8168	-0.787808	0.449413	6.37483	0.171498	0.52175	6661.13	2.03101	0.455519	-1.0747	-0.0319922	0.402779	-181.439	2.25833	0.342625	-125.965	1.9665	0.299408	-105.104	0.705698	0.327523	-17.8328	0.0642165	0.270851	-605.589	-0.214693	3.7675	-31.6415	0.181274	53.1362	8.49565	-0.984647	1.52446	-5.58698	-0.120372	1.24194	-111.712	0.619144	1.87882	-22.2455	0.166437	0.819858	26.5141	0.294671	5.22986	-1.84631	-0.0885805	50.8817	2.68876	-0.221363	1.06708	40.4557	-1.47922	1.48558	19.4109	0.913942	2.49972	-2.70638	-0.135944	0.737159	-15.4743	0.436742	-0.250763	5.11054	-1.39035	0.00484214	4.44961	-0.166159	0.00285534	16.7357	-0.89463	0.0255687	14.5655	-0.522785	0.00667454	13.9048	-0.589234	0.00840383	8.08121	-0.280929	0.00955186	7.58728	-0.229772	0.0100381	8.77339	-0.369279	0.00984881	9.51367	-0.380874	-0.65486	12.6503	-0.720297	0.227722	-90.1825	2.6008	0.00147843	-31.8145	-0.982021	0.209353	215.904	3.01271	0.143059	-461.956	2.27147	0.0274087	91.2498	2.36228	0.101912	643.582	3.03576	0.326077	-115.437	2.60351	0.0249823	78.3159	2.1483	18.7947	73.5718	-2.71038	14.2097	446.575	-2.76676	4.43488	23.1588	-2.56336	4.47675	10.7178	0.75653	833.683	269.615	-2.60134	334.703	1174.82	-2.23303	1.30434	-189.623	-0.798875	0.00390362	360.769	-2.49087	0.00583426	-237.47	-2.6568	0.00147545	33.9431	-1.6729	2.4004	-100.021	-2.44223	19.061	134.102	-2.67825	0.421235	323.272	4.37373	1.35554	-449.701	-3.70417	1.43031	-140.445	-2.43434	1.25415	-90.824	1.23225	0.0940397	-1.68841	-0.512124	1.00065	0.443016	0.0258753	0.345719	-3.58356	0.278221	0.781676	-0.296865	0.0212356	-2.42911	142.83	2.24923	0.00323475	175.236	-2.67554	0.00174188	249.993	-2.72508	0.0123232	193.293	-2.77569	0.00378038	205.707	-2.77922	0.00521416	180.638	-2.65936	0.0059929	170.632	-2.71475	0.00613265	191.556	-2.75263	0.00609082	193.764	-2.72833	791.279	-2.11572	-0.761759	-1.02597	0.0499287	1.91392	0.0632936	-0.751794	0.0974773	-1.44768	0.0507666	-1.39735	0.0659457	-1.12401	0.0388065	-1.0601	0.087474	-0.557692	0.112378	-1.14856
13827	1090960168	3	A	3	PRKRA_8575	Library			451	33.667	-1.72327	363	31.4727	-1.51611	252	36.3636	-1.87591	0.694215	10.7159	-2.65743	239	-1.82853	301.599	1.47877	0.916633	-5.16779	14.1806	-0.330429	23.6352	1.61017	0.607542	-2.58206	1169.99	2.2584	0.462655	1.9576	18.2236	2.53775	61.8304	1.28788	0.308053	1.52043	1.02018	-1.25083	0.0161878	-0.854178	0.0044765	0.998879	0.0941279	-1.73852	0.0291439	-0.712622	0.0124652	-0.114936	0.0164603	-0.015336	0.039658	-0.792007	0.0148947	0.401533	0.245033	-28.2341	3.47635	0.201987	-31.2622	3.25912	0.577944	-0.662042	0.165197	-2.3634	4.57426	-1.72986	2.37121	-1.60156	13.1375	1.81693	0.042466	1.65874	0.840898	-1.50421	0.371797	-1.83278	1.02287	-14.5992	4.17987	3.48546	-35.5403	20.6076	0.90783	-13.0293	5.03839	2.67927	-36.0312	13.312	3.63975	-25.7351	81.8734	3.00995	-43.3912	5.7103	1.85703	-21.3513	12.1492	0.812622	-12.7682	0.68987	10.6067	-27.6284	3.47849	6.70293	-42.9383	5.43195	7.1046	-22.0361	2.75733	3.2636	-75.9489	4.2304	0.564854	-9.57212	2.37765	0.824268	-38.7214	5.75234	0.343096	-13.6423	3.08751	0.25523	-14.3959	2.18207	588.415	-435.158	5.33611	370.263	-97.241	3.35302	595.089	-475.451	6.32271	370.994	-96.3101	3.64485	0.377411	-134.624	-3.62169	0.49896	3772.13	1.15014	0.381119	-121.776	-3.62499	0.377789	-93.531	1.16416	0.289353	36.8886	-0.575887	0.284239	-28.0964	0.188647	0.349613	-168.261	0.60591	0.287633	369.165	0.130877	4.30433	-363.151	2.08049	108.059	-38.6847	4.48357	1.60045	95.1059	2.04907	1.17963	159.77	-0.885498	1.92457	-95.6262	0.715459	0.815562	-16.2263	-0.18034	5.04231	-16.4708	-0.790219	79.9958	-67.3304	5.54325	1.08473	-6.11492	0.223585	1.3958	-37.1223	-1.74787	2.45305	-13.945	-0.700471	0.73464	-8.15203	0.230081	-0.0404327	1.31845	-0.358691	0.00414239	62.4298	-2.33129	0.00299274	-10.0797	0.538823	0.0229065	53.7247	-1.92828	0.00626783	40.2235	-1.70453	0.00716003	67.0708	-2.33159	0.00797469	80.1404	-2.42696	0.00907412	47.932	-2.01749	0.00888115	50.9247	-2.03874	2.54522	-36.8393	2.0976	0.211729	-16.6723	0.480817	0.00141901	-43.6536	-1.34746	0.172835	-65.1108	-0.908552	0.13317	33.5372	-0.164904	0.0201534	-40.911	-1.05911	0.0801657	-16.6643	-0.0786049	0.303177	-12.4848	0.281575	0.0186702	-41.9771	-1.15148	41.9403	-80.4639	2.96428	30.0746	-484.908	3.00426	12.2687	-27.6333	3.05862	3.67728	-17.6484	-1.24574	951.726	-24.9606	0.240828	347.708	-193.22	0.367262	1.34937	553.44	2.33164	0.0115551	-320.007	2.20943	0.0179239	246.531	2.75817	0.00405688	-31.6229	1.55855	2.9379	86.2886	2.10693	52.0589	-151.915	3.03401	0.167496	-149.244	-2.01921	1.74551	240.382	1.98002	2.34394	70.2327	1.21735	1.03945	88.1984	-1.19663	-1.24101	18.5764	5.63455	1.00924	58.6924	3.42806	0.357551	-13.3725	1.03822	0.734108	30.3239	-2.16901	1.19095	-82.82	-1.30421	0.00526147	-127.296	1.94357	0.00233059	-128.378	1.3994	0.0202975	-132.534	1.90318	0.00571189	-124.721	1.68504	0.00856565	-129.3	1.90355	0.00975692	-115.491	1.83744	0.00960097	-125.629	1.80528	0.00956044	-130.481	1.83726	1046.27	1.78857	0.558571	0.449548	0.0491561	0.203055	0.0638308	0.0336743	0.104843	0.23712	0.052641	0.374544	0.0690789	0.260253	0.0402454	0.423411	0.0884316	0.49307	0.115544	0.115707
13828	1090960168	4	A	4	RAPGEF1_2889	Library			384	45.8599	-2.34738	312	43.5867	-2.09966	203	49.2754	-2.542	0.650641	17.6954	-4.38824	196	-2.42646	283.997	-0.796993	0.932972	-0.801873	14.2701	0.0838322	22.304	-1.62461	0.64841	2.03978	870.55	-2.04835	0.510723	10.2858	16.3832	-0.633185	48.6586	-3.68122	0.346254	7.81236	2.00809	-2.22006	0.0163176	-0.677716	0.00453543	1.22939	0.095828	-0.937889	0.0294206	-0.467573	0.0130099	1.59707	0.0166979	0.384346	0.0400232	-0.565852	0.0154243	1.57343	0.146617	-1.83746	0.22624	0.135338	-5.34648	0.557377	0.530351	-1.89486	0.169479	-1.91353	4.46716	-1.80571	2.09958	-1.78851	14.3108	2.72388	0.0444757	2.11565	0.856891	-0.615419	0.369904	-1.8682	0.671757	-9.53013	2.72855	0.613096	-6.18343	3.58538	0.621771	-8.8792	3.43357	0.784671	-10.4199	3.84969	0.848632	-5.97297	19.0024	1.6532	-23.5116	3.09413	0.746798	-8.51797	4.84685	0.0514325	0.677904	-0.0366272	9.7398	-20.8432	2.62421	4.57653	-6.72928	0.851293	7.22959	-23.6666	2.96135	2.54592	-25.4093	1.41532	0.489796	-6.07286	1.50846	0.520408	-12.8183	1.90425	0.188776	-2.13725	0.483702	0.142857	-0.0509979	0.00773006	516.776	-45.7952	0.561561	374.997	-133.986	4.62005	518.647	-39.9367	0.531091	375.55	-131.91	4.9921	0.456944	21.1238	0.568279	0.558395	11306.4	3.44737	0.48081	39.9557	1.18939	0.402077	-178.967	2.22757	0.278484	70.1126	-1.09456	0.265666	66.1937	-0.444444	0.259534	445.145	-1.60298	0.171507	-6375.84	-2.26036	3.85739	-87.1472	0.499265	88.9235	-22.247	2.57842	1.60235	97.6253	2.10335	1.1664	217.404	-1.20493	1.85864	10.1183	-0.0757043	0.81932	21.1603	0.235169	5.97717	56.4267	2.70718	64.7449	-30.652	2.52355	1.07017	32.306	-1.18123	1.51742	39.4654	1.85819	2.70378	46.437	2.33257	0.705044	77.8617	-2.19755	2.08805	-37.0564	10.0814	0.00590832	-83.893	3.13278	0.00307556	-26.2415	1.40277	0.032848	-92.5083	3.3203	0.00793279	-67.517	2.86113	0.0105237	-92.4591	3.21416	0.0118263	-97.0406	2.93877	0.0120548	-73.1515	3.07899	0.0118951	-78.0567	3.12495	-3.85898	62.2023	-3.54174	0.202237	26.955	-0.777364	0.00213517	99.031	3.0568	0.190381	69.9059	0.975462	0.134146	-15.3828	0.0756381	0.0268006	80.1727	2.07552	0.0870423	192.121	0.906228	0.294902	24.7205	-0.557532	0.0251011	80.5794	2.21039	38.8	-59.565	2.19437	26.75	-289.708	1.79489	12.5625	-29.5385	3.2695	3.21953	-33.89	-2.39218	999.211	-143.461	1.38416	345.28	62.1938	-0.118215	1.32076	81.2957	0.342502	0.0109789	-268.737	1.85545	0.0157853	160.915	1.8003	0.00442973	-41.093	2.02528	2.88209	66.9428	1.63456	47.2461	-110.198	2.20085	0.194561	-98.8419	-1.33729	1.73869	228.327	1.88072	2.41583	86.8106	1.50469	0.984554	133.976	-1.81771	-1.059	15.8136	4.79655	1.00768	48.0947	2.80908	0.323547	14.7601	-1.14595	0.78131	-0.0618133	0.00442277	1.41001	-96.4747	-1.51924	0.00522013	-121.125	1.84935	0.00235877	-146.489	1.59683	0.0200824	-123.744	1.77696	0.00572552	-127.053	1.71656	0.00850227	-123.439	1.81727	0.00976359	-115.997	1.8455	0.00956741	-122.56	1.76117	0.00952528	-127.195	1.79099	1052.72	1.88728	-0.181975	-0.378041	0.0480486	-2.24943	0.0618901	-2.80393	0.102379	-0.326619	0.0501591	-1.97167	0.0640839	-1.94655	0.0388429	-1.02252	0.0852987	-2.94437	0.109531	-2.28532
13829	1090960168	5	A	5	LSP1_4046	Library			486	27.2975	-1.39725	385	26.247	-1.26438	323	17.6548	-0.910769	0.838961	-12.4687	3.0921	312	-0.813454	306.067	2.05647	0.937503	0.40878	14.6804	1.98382	23.7853	1.975	0.626489	-0.439269	1132.47	1.71874	0.450284	-0.185739	18.0061	2.16291	62.9591	1.7137	0.300309	0.244781	-0.51116	0.251559	0.0169167	0.136715	0.00444192	0.863619	0.0962796	-0.725231	0.0299896	0.0362332	0.012295	-0.649865	0.0164874	0.0302255	0.0410135	0.0475658	0.014704	-0.0204047	0.108939	8.26826	-1.01804	0.100559	8.17734	-0.852498	0.591129	-0.320501	0.191717	0.422306	4.27176	-1.94409	2.08608	-1.7978	10.2917	-0.382726	0.0317623	-0.77475	0.844631	-1.29675	0.480856	0.207473	0.700554	-9.94586	2.84758	0.171539	-1.67052	0.968628	0.642171	-9.17515	3.54801	0.321307	-4.1561	1.5355	0.59579	-4.18276	13.307	1.11333	-15.6013	2.05313	0.552411	-6.27104	3.56831	0.052878	0.652369	-0.0352476	9.4359	-18.4645	2.32473	4.28205	-1.71479	0.216931	6.92628	-19.7099	2.46625	2.35256	-11.7932	0.656889	0.551282	-8.93941	2.22049	0.416667	-3.97464	0.590461	0.169872	-0.727935	0.164746	0.150641	-1.04464	0.158343	506.54	9.83609	-0.120616	356.704	7.99967	-0.275841	507.593	23.0434	-0.30644	356.978	13.2057	-0.499769	0.439275	-13.4783	-0.362596	0.504206	4437.19	1.35292	0.45243	-6.08623	-0.181174	0.374538	-82.0955	1.02183	0.297123	13.1362	-0.205076	0.274142	23.1622	-0.155518	0.31151	91.2069	-0.328437	0.263264	-1046.24	-0.370912	3.66645	30.7625	-0.176238	81.8846	-16.2003	1.87762	1.57647	63.3265	1.36438	1.1651	223.082	-1.2364	1.85362	18.1725	-0.135964	0.814383	-27.958	-0.310724	5.42609	13.4551	0.645536	54.9936	-7.20019	0.592785	1.07923	8.38942	-0.30675	1.47898	15.2549	0.718257	2.57545	15.5312	0.780143	0.736345	-13.109	0.369985	1.83162	-32.4331	8.82362	0.00520551	-25.6588	0.958166	0.00321591	-53.6329	2.86701	0.0288493	-33.6891	1.20916	0.0075345	-41.7434	1.76894	0.00919387	-29.3885	1.02163	0.0102738	-25.6233	0.775974	0.0111026	-34.4712	1.45092	0.0108735	-34.3365	1.37464	-1.32769	23.0556	-1.31277	0.217169	-41.6754	1.20189	0.00189549	51.2786	1.58282	0.191958	82.0451	1.14485	0.139943	-305.853	1.5039	0.0251419	49.9576	1.2933	0.0886239	240.14	1.13274	0.313421	-58.5391	1.32026	0.0234505	49.123	1.3475	35.4828	-37.4885	1.38107	26.2107	-258.046	1.59873	9.47126	-9.49577	1.05105	3.96893	-7.30037	-0.515307	867.974	184.042	-1.7757	344.439	150.656	-0.28636	1.33487	314.157	1.32354	0.00923153	-113.269	0.782047	0.0146907	117.091	1.31001	0.00273964	1.8338	-0.0903797	2.71666	9.60246	0.234466	40.7267	-53.6905	1.0723	0.20427	-80.7634	-1.09269	1.62391	25.2098	0.207653	2.04192	0.589801	0.010223	1.15785	-10.5265	0.142818	-0.798963	11.8665	3.59932	1.00628	38.6257	2.25602	0.364229	-18.8974	1.46715	0.735098	29.6867	-2.12343	0.722674	-53.6307	-0.844553	0.00479023	-56.9533	0.869572	0.00222362	-59.6285	0.649989	0.0181945	-46.6046	0.66924	0.00529973	-54.2111	0.732421	0.0077809	-56.7284	0.835156	0.00888418	-49.1484	0.781947	0.00882969	-55.0941	0.791697	0.00877434	-57.018	0.802849	854.189	-1.15248	-0.172426	-0.367371	0.0493351	0.599415	0.0627372	-1.56536	0.0998513	-0.904695	0.0503456	-1.79542	0.0660882	-1.06105	0.0385272	-1.34804	0.0865953	-1.52172	0.112045	-1.28145
13830	1090960168	6	A	6	SPC25_57405	Library			616	3.63967	-0.1863	496	-0.118765	0.00572115	246	37.9447	-1.95747	0.495968	42.4701	-10.5321	205	-2.30131	267.575	-2.92033	0.882771	-14.2161	13.1447	-5.12769	22.6045	-0.894356	0.593493	-4.17085	950.12	-0.903924	0.470669	3.34601	15.7284	-1.76138	55.2382	-1.19906	0.308591	1.60901	-1.12439	0.853198	0.0154633	-1.83913	0.00371386	-1.9844	0.0944387	-1.5922	0.027116	-2.5083	0.0118549	-2.03307	0.015567	-1.51815	0.0372312	-2.29519	0.0136993	-2.24358	0.664879	-140.842	17.3413	0.44504	-125.772	13.1119	0.670988	1.7481	0.183298	-0.462059	5.48907	-1.08199	3.17766	-1.04651	12.9374	1.66225	0.0443573	2.08873	0.846747	-1.17914	0.475812	0.113113	0.0526128	-0.591515	0.169356	0.137805	-1.32575	0.768717	0.047254	-0.544293	0.210477	0.183039	-2.28697	0.844936	-0.138269	1.01464	-3.22798	0.143839	-1.39593	0.183705	0.0618429	-0.600522	0.341706	0.168611	-1.39201	0.0752107	7.19512	-0.925834	0.116565	4.2439	-1.06518	0.134751	5.46829	-0.690127	0.0863535	2.2439	-4.14117	0.230666	0.380488	-0.976792	0.242629	0.37561	-0.474663	0.0705147	0.160976	-0.0647021	0.0146432	0.180488	-4.85472	0.735858	497.063	61.3455	-0.752247	357.832	-0.756076	0.0260707	503.732	45.0418	-0.598982	360.307	-12.8039	0.484563	0.452756	12.922	0.347631	0.544027	9485.01	2.89202	0.472104	25.8315	0.768946	0.420511	-243.816	3.03472	0.300594	2.52415	-0.0394058	0.283887	-26.3091	0.176647	0.322511	16.2977	-0.058688	0.320133	2256.92	0.800125	3.80937	-57.4977	0.329404	64.8732	-1.58682	0.183913	1.54637	23.4404	0.505027	1.20709	40.124	-0.222382	1.89496	-48.1261	0.360071	0.811566	-55.9806	-0.622163	5.45996	16.0965	0.772259	54.8439	-6.84019	0.563147	1.06745	39.4707	-1.4432	1.52313	43.0574	2.02731	2.55359	10.2672	0.515731	0.724528	21.2347	-0.599322	0.42336	-7.04336	1.91619	0.00516875	-22.6133	0.844439	0.00290071	7.88126	-0.421304	0.0278033	-18.3033	0.656939	0.00702554	-8.80825	0.373262	0.00893383	-17.0553	0.592895	0.0103172	-27.6183	0.836391	0.0106207	-14.8936	0.626881	0.0103564	-12.2063	0.488672	-2.16738	36.0415	-2.05217	0.206214	8.67513	-0.250184	0.00144377	-38.7207	-1.1952	0.203088	167.688	2.33991	0.138964	-256.779	1.2626	0.0272255	87.9134	2.27591	0.0943382	413.636	1.95111	0.303116	-12.208	0.275332	0.0248053	74.9428	2.05577	23.6418	41.3141	-1.52201	17.3234	263.761	-1.63414	6.23383	11.4949	-1.27232	4.06708	-3.81781	-0.269486	897.647	109.993	-1.06125	342.029	404.144	-0.768176	1.30911	-110.88	-0.467133	0.00597895	176.121	-1.216	0.00958647	-87.2525	-0.976174	0.00175764	26.7757	-1.31965	2.85038	55.9518	1.36619	28.4715	52.5347	-1.04921	0.354049	198.157	2.68098	1.55717	-92.9015	-0.765227	2.08201	9.83292	0.170434	1.00499	116.936	-1.58653	-0.453876	6.62843	2.01052	1.00425	24.855	1.45171	0.343083	-1.40205	0.108853	0.772552	5.57655	-0.398879	-1.53689	87.2156	1.37343	0.00370733	104.694	-1.59848	0.00191165	140.882	-1.53571	0.014363	109.948	-1.57885	0.00424337	126.502	-1.70911	0.00593318	114.145	-1.68045	0.00680582	108.838	-1.7316	0.00694799	116.991	-1.68115	0.0068722	120.742	-1.70013	875.474	-0.826578	-0.502031	-0.735717	0.048662	-0.891111	0.062375	-2.09489	0.100823	-0.682355	0.0499599	-2.15995	0.0658007	-1.18807	0.0379343	-1.95932	0.0856661	-2.54129	0.11148	-1.5071
13831	1090960168	7	A	7	OR14I1_401994	Library			612	4.36761	-0.22356	492	0.831354	-0.0400481	391	-0.263505	0.0135936	0.794715	-5.3817	1.3346	372	0.0208578	296.081	0.765317	0.937321	0.360219	14.3603	0.50183	23.411	1.06531	0.624357	-0.680389	1155.71	2.05305	0.45489	0.612181	17.6905	1.61927	61.9639	1.33826	0.299445	0.102631	-0.896364	0.62948	0.0168752	0.0803745	0.00419596	-0.0985372	0.0986306	0.381934	0.0298163	-0.117184	0.0124099	-0.288645	0.0163533	-0.195316	0.0408283	-0.0671348	0.0145979	-0.255099	0.177829	-10.2091	1.257	0.145497	-9.29641	0.969163	0.606971	0.0898492	0.176166	-1.21119	4.61798	-1.6989	2.30835	-1.64482	13.3554	1.98537	0.0415417	1.44859	0.827644	-2.24071	0.443332	-0.494521	0.599005	-8.4798	2.42784	0.770983	-7.7971	4.52104	0.589227	-8.40707	3.251	0.547477	-7.21347	2.66506	0.687679	-4.83337	15.3768	0.981254	-13.666	1.79845	0.785393	-8.96409	5.1007	0.0533575	0.643899	-0.03479	8.41129	-10.4449	1.31504	4.77151	-10.0494	1.27131	6.38441	-12.6411	1.58174	2.42742	-17.0646	0.950507	0.569892	-9.80704	2.436	0.478495	-9.24529	1.37345	0.19086	-2.29267	0.518877	0.142473	-0.00197448	0.000299284	509.298	-5.15291	0.0631863	359.155	-11.0235	0.380107	511.349	1.64114	-0.0218255	360.484	-14.1862	0.536877	0.438385	-15.2205	-0.409463	0.508554	4988.28	1.52095	0.45199	-6.79962	-0.20241	0.38419	-116.046	1.4444	0.279178	67.992	-1.06146	0.283978	-26.7714	0.179751	0.341101	-110.297	0.39718	0.251449	-1732.55	-0.614222	4.25903	-335.173	1.9202	84.7903	-18.6964	2.16692	1.51178	-22.3941	-0.482482	1.24931	-143.799	0.796982	2.04767	-293.053	2.19258	0.796661	-204.263	-2.27015	5.26709	1.05671	0.050698	59.4839	-17.9993	1.48186	1.08665	-11.1772	0.408681	1.44345	-7.11333	-0.334926	2.50276	-1.97375	-0.0991431	0.733957	-6.16855	0.174099	1.19435	-20.9437	5.69785	0.0051197	-18.549	0.692668	0.00310504	-31.9957	1.71037	0.0285134	-28.7492	1.03186	0.0073153	-27.5593	1.16786	0.00901253	-20.788	0.722656	0.0101632	-20.5352	0.621887	0.0108329	-23.5135	0.989697	0.0106095	-23.0412	0.922442	0.0699809	1.44056	-0.0820241	0.208978	-4.03049	0.116237	0.00170186	12.6996	0.391999	0.178944	-18.1016	-0.252588	0.133487	17.6511	-0.0867918	0.0214486	-17.3193	-0.448364	0.0768274	-118.018	-0.556688	0.300717	-1.42588	0.0321584	0.020081	-15.0915	-0.413976	29.8254	0.161995	-0.00596812	22.3916	-33.8086	0.209462	7.15493	5.52275	-0.61129	4.70531	18.8274	1.32896	876.225	163.452	-1.57704	344.688	124.494	-0.236631	1.33006	234.759	0.989041	0.00874071	-69.5998	0.48054	0.011964	7.92876	0.0887064	0.00364343	-21.1217	1.04099	2.80185	39.1311	0.955473	35.3067	-6.71137	0.134038	0.252264	8.6125	0.116523	1.61514	9.68735	0.0797945	2.15716	27.162	0.4708	1.12724	15.0011	-0.203526	-0.913336	13.6026	4.1259	1.00437	25.6375	1.49742	0.338609	2.29949	-0.178528	0.7507	19.6435	-1.40506	-0.318441	11.2654	0.177402	0.00442046	-1.75659	0.02682	0.00208227	31.2194	-0.340311	0.0171203	-2.71449	0.0389799	0.00490343	13.5845	-0.183534	0.00713528	2.97779	-0.043839	0.00811418	9.38291	-0.149281	0.00815394	6.70469	-0.0963457	0.0080767	8.17847	-0.115159	814.449	-1.76096	-0.251421	-0.45565	0.0496113	1.21112	0.0634488	-0.524822	0.100827	-0.681618	0.051089	-1.09259	0.0666344	-0.819731	0.0389923	-0.868517	0.0874648	-0.567722	0.113093	-0.863012
13832	1090960168	8	A	8	SIGLEC5_8778	Library			567	12.5569	-0.642734	439	13.4204	-0.64649	347	11.3307	-0.584523	0.790433	-4.69573	1.16449	337	-0.465824	305.193	1.94347	0.932964	-0.803912	14.6407	1.79997	23.518	1.32527	0.633283	0.329043	1104.39	1.3149	0.462786	1.98029	17.7951	1.79939	59.7206	0.491948	0.31141	2.07335	1.01382	-1.24459	0.0171162	0.407947	0.00433225	0.434598	0.0977749	-0.0210401	0.0294855	-0.410098	0.0127783	0.86894	0.0169987	0.890354	0.0407128	-0.138724	0.0150415	0.72644	0.198492	-15.7513	1.93939	0.165829	-17.2026	1.79339	0.533596	-1.8108	0.175744	-1.25555	4.49634	-1.78504	2.47386	-1.53091	8.87785	-1.47553	0.0272725	-1.79552	0.903867	1.9951	0.368026	-1.90333	0.487686	-6.87268	1.96771	0.357035	-3.56637	2.06791	0.440635	-6.25133	2.41738	0.700806	-9.28619	3.43084	-0.12954	0.952844	-3.03137	0.895609	-12.4111	1.63331	0.617339	-7.02155	3.99537	0.315068	-3.97912	0.214992	8.30861	-9.64114	1.21385	4.32641	-2.47014	0.312487	6.01484	-7.81991	0.978486	2.48071	-20.8175	1.15955	0.531157	-8.00117	1.98744	0.451039	-6.90474	1.02575	0.183976	-1.77946	0.402726	0.204748	-7.95161	1.20527	515.433	-38.4985	0.472085	361.174	-26.7005	0.920673	516.713	-28.917	0.384547	360.855	-17.0842	0.64655	0.440863	-10.3682	-0.278926	0.533148	8105.96	2.47154	0.452292	-6.30941	-0.187818	0.394928	-153.82	1.91457	0.313576	-37.1615	0.580147	0.328956	-255.111	1.71289	0.361039	-246.065	0.886084	0.309266	1625.72	0.576349	4.16902	-279.59	1.60177	81.9852	-16.2867	1.88763	1.53194	4.32451	0.093172	1.24334	-117.804	0.652907	1.98068	-185.621	1.38879	0.806281	-108.562	-1.20654	5.55104	23.198	1.11297	56.8427	-11.6474	0.958916	1.07319	24.3276	-0.88951	1.48235	17.3826	0.818441	2.59273	19.6928	0.989187	0.714095	51.5576	-1.45515	1.17317	-20.5619	5.59398	0.00503337	-11.3959	0.425554	0.00301648	-14.7119	0.786443	0.0275616	-14.7492	0.529375	0.00702289	-8.63673	0.365994	0.00874747	-8.2169	0.285644	0.00991284	-9.01853	0.273117	0.0105031	-10.1172	0.42584	0.0102948	-9.57345	0.383267	-1.90181	31.9345	-1.81832	0.214951	-31.4811	0.907891	0.00191223	54.6136	1.68576	0.194473	101.398	1.4149	0.13902	-259.594	1.27644	0.0265496	75.6016	1.95718	0.0928262	367.729	1.73457	0.310969	-47.5137	1.0716	0.0246272	71.5484	1.96265	29.5909	1.72222	-0.0634468	22.1504	-19.647	0.121723	7.41608	3.82949	-0.423871	5.00236	29.3671	2.07293	936.89	12.0634	-0.116392	344.469	147.507	-0.280374	1.32939	223.67	0.942324	0.00870144	-66.1059	0.456417	0.0129822	48.6955	0.544802	0.00309727	-7.24966	0.357302	2.88054	66.4059	1.62145	36.013	-12.8328	0.256295	0.246315	-2.4659	-0.0333627	1.67102	108.573	0.894314	2.39969	83.0871	1.44015	1.02129	103.347	-1.40216	-1.45475	21.8207	6.6186	1.0051	30.577	1.78592	0.32945	9.87665	-0.766804	0.733625	30.6349	-2.19126	-0.233531	5.97269	0.0940554	0.0044076	0.163419	-0.0024951	0.00212975	0.708406	-0.00772208	0.0170741	-0.824917	0.0118458	0.00496666	2.76762	-0.037392	0.00714316	2.24825	-0.0330988	0.00814127	7.32363	-0.116518	0.00819216	3.20892	-0.0461118	0.0081283	3.35579	-0.0472523	900.368	-0.445406	0.772536	0.688663	0.0494119	0.769504	0.0637656	-0.0616618	0.103863	0.0129258	0.0520962	-0.140463	0.0685302	0.0178179	0.0402613	0.439804	0.0881649	0.20041	0.115042	-0.0847472
13833	1090960168	9	A	9	SLC35C2_51006	Library			496	25.4777	-1.3041	388	25.5344	-1.23005	303	22.9249	-1.18264	0.780928	-3.17327	0.786934	294	-1.06375	305.69	2.00776	0.930885	-1.35939	14.5537	1.3971	23.7326	1.84682	0.622365	-0.905687	1183.31	2.44995	0.460169	1.52684	18.1645	2.43585	62.7523	1.63567	0.30589	1.16416	1.59056	-1.81042	0.0166047	-0.287444	0.00446199	0.942121	0.0966384	-0.556272	0.0301978	0.220573	0.0128257	1.01812	0.0166908	0.372389	0.0409351	-0.00099564	0.015198	1.07279	0.217143	-20.7535	2.5553	0.194286	-28.2677	2.94694	0.531823	-1.85673	0.168031	-2.06569	4.1948	-1.99859	2.16016	-1.74681	9.95099	-0.646053	0.0309614	-0.956845	0.87664	0.482023	0.358932	-2.07346	1.09268	-15.607	4.4684	0.992937	-10.0656	5.83639	1.05735	-15.1984	5.8772	1.03614	-13.8192	5.1056	0.655861	-4.60808	14.6601	0.796535	-10.9595	1.44227	1.02281	-11.7084	6.66228	1.33024	-21.9118	1.1839	9.14966	-16.2241	2.04266	4.63265	-7.68496	0.972192	6.23129	-10.6436	1.33181	2.37415	-13.3133	0.741557	0.680272	-14.9531	3.71424	0.479592	-9.33882	1.38735	0.452381	-21.7897	4.93144	0.329932	-23.9319	3.6275	530.837	-122.218	1.49869	367.018	-72.0522	2.48447	532.513	-118.937	1.58167	367.606	-69.8403	2.6431	0.468861	44.4599	1.19607	0.538716	8811.77	2.68675	0.476643	33.1956	0.98816	0.422706	-251.536	3.13082	0.350219	-149.177	2.32888	0.360227	-413.865	2.77881	0.396463	-487.288	1.75473	0.439463	9188.06	3.25735	4.2872	-352.569	2.01986	92.8435	-25.6144	2.96872	1.51774	-14.5031	-0.312471	1.25893	-185.711	1.02927	1.99332	-205.892	1.54045	0.811016	-61.4476	-0.682923	5.3678	8.90972	0.427461	58.8571	-16.492	1.35777	1.06393	48.7684	-1.78316	1.5041	31.0741	1.46309	2.52205	2.67153	0.134193	0.735343	-10.1951	0.287744	1.35481	-23.8367	6.48492	0.00493024	-2.85076	0.106455	0.00300802	-13.0619	0.698236	0.0263106	3.65302	-0.131114	0.00687517	0.922378	-0.0390871	0.00847143	4.87518	-0.169477	0.00957617	6.46909	-0.195908	0.01029	-1.46184	0.061529	0.0100495	0.924691	-0.0370194	-2.09274	34.8873	-1.98645	0.223012	-68.5302	1.97636	0.0017357	19.4417	0.60011	0.210705	226.305	3.15784	0.145608	-589.682	2.8995	0.028032	102.604	2.65621	0.102334	656.41	3.09627	0.323846	-105.409	2.37733	0.0257583	93.104	2.55395	36.5032	-44.2798	1.63126	25.9613	-243.4	1.50799	9.82581	-11.7945	1.30549	3.97406	-7.11818	-0.502447	986.148	-110.862	1.06964	350.129	-447.912	0.851367	1.30475	-182.877	-0.770454	0.00776465	17.2431	-0.119052	0.0122026	17.4832	0.195601	0.00244973	9.19729	-0.453292	2.7356	16.1656	0.394718	42.19	-66.3739	1.32561	0.207487	-74.771	-1.01162	1.70437	167.595	1.38047	2.43515	91.2645	1.58189	1.00525	116.72	-1.58359	-0.263404	3.73725	1.13357	1.00615	37.6984	2.20186	0.354425	-10.7859	0.8374	0.780513	0.451571	-0.0322987	-0.152254	0.906401	0.0142736	0.00429163	17.4735	-0.266788	0.00222994	-63.6863	0.694222	0.016857	8.04323	-0.1155	0.00497724	0.956661	-0.012925	0.00691605	23.2511	-0.342303	0.00793769	22.7986	-0.362724	0.00810418	11.2555	-0.16174	0.0080136	14.0752	-0.198189	1106.35	2.70846	1.08916	1.0425	0.0490114	-0.117408	0.0645356	1.06424	0.108715	1.12258	0.0532992	0.996805	0.0706071	0.9354	0.0407184	0.911073	0.088877	0.981753	0.117494	0.894191
13834	1090960168	10	A	10	SLC35E1_79939	Library			588	8.73521	-0.44712	455	9.61995	-0.463414	346	11.5942	-0.598117	0.76044	0.108427	-0.0268886	325	-0.632686	296.637	0.837212	0.931686	-1.14542	14.2311	-0.0967896	23.6452	1.63436	0.613697	-1.88595	1102.6	1.28908	0.447949	-0.590309	17.4209	1.15475	61.7848	1.27068	0.293147	-0.93477	-0.731088	0.467329	0.0171754	0.488464	0.00456457	1.34338	0.0967154	-0.520016	0.030049	0.0888248	0.0122267	-0.864464	0.0167328	0.442936	0.0412706	0.206783	0.0147361	0.050611	0.138539	0.329027	-0.0405118	0.11335	3.20348	-0.333966	0.579536	-0.620816	0.167839	-2.08589	6.78361	-0.165196	4.65538	-0.029443	10.793	0.00474313	0.0346946	-0.108087	0.853038	-0.829559	0.390916	-1.47511	0.795188	-11.3121	3.23875	-0.356281	3.72403	-2.15933	0.748374	-10.7159	4.14382	-0.0453439	0.800323	-0.295684	-0.159045	1.16175	-3.69598	1.18388	-16.635	2.18917	0.300008	-3.35349	1.90818	-0.0609747	2.66354	-0.143911	9.54462	-19.3155	2.43187	4.03692	2.45933	-0.31112	6.90462	-19.4273	2.43088	2.39385	-14.7003	0.818816	0.547692	-8.77205	2.17892	0.338462	2.69211	-0.399932	0.267692	-8.0207	1.81524	0.0861538	7.18743	-1.08944	510.951	-14.1361	0.173343	360.621	-22.4016	0.772441	514.85	-18.3037	0.243408	361.802	-24.4876	0.926729	0.47047	47.6115	1.28085	0.557505	11193.5	3.41296	0.488469	52.3808	1.55926	0.423775	-255.298	3.17764	0.311557	-30.991	0.483815	0.341856	-320.601	2.15261	0.300629	165.305	-0.595264	0.340599	3445.62	1.22154	3.6757	25.0534	-0.143531	83.0369	-17.1902	1.99234	1.57139	56.5935	1.21931	1.17761	168.567	-0.934255	1.84092	38.5445	-0.288384	0.819754	25.4753	0.283125	5.49604	18.9098	0.907235	52.5138	-1.23642	0.101794	1.06169	54.6748	-1.99912	1.5158	38.4454	1.81016	2.61355	24.7079	1.2411	0.729077	8.01449	-0.226199	2.25797	-40.1199	10.9149	0.00562554	-60.4622	2.25781	0.00317142	-44.95	2.40285	0.0302539	-54.3499	1.95072	0.00774454	-55.3356	2.34493	0.00990494	-63.1121	2.19397	0.0111288	-64.955	1.96709	0.0116521	-56.7941	2.3905	0.0114488	-58.9576	2.36033	-3.68779	59.5548	-3.391	0.223114	-68.9991	1.98988	0.00188096	48.3842	1.49348	0.217329	277.275	3.86908	0.147894	-704.23	3.46274	0.0307277	151.709	3.92745	0.106185	773.315	3.64771	0.325654	-113.539	2.56068	0.0281975	139.589	3.82908	28.7562	7.27739	-0.268099	21.1307	40.2178	-0.24917	7.33569	4.35075	-0.481567	4.40483	8.16601	0.576411	881.588	150.068	-1.44791	344.075	188.931	-0.359111	1.30574	-166.464	-0.701306	0.00674979	107.538	-0.742476	0.0102048	-62.4992	-0.699237	0.00230691	12.8248	-0.632073	2.65667	-11.1909	-0.273251	32.2772	19.5475	-0.390399	0.255225	14.1264	0.191123	1.58115	-50.4695	-0.415716	1.97901	-13.9179	-0.241239	1.17311	-23.2511	0.315458	0.0358594	-0.805286	-0.244257	1.00357	20.2154	1.18073	0.361776	-16.8676	1.30957	0.774016	4.63397	-0.331458	-0.824186	42.7901	0.673841	0.00400013	60.9865	-0.931151	0.00210032	19.6197	-0.213868	0.0154037	67.424	-0.968206	0.00463282	59.8779	-0.808982	0.00643103	68.1047	-1.00264	0.00732585	69.3082	-1.10269	0.00754426	62.4607	-0.897553	0.0074758	64.3338	-0.905861	853.723	-1.15961	0.160398	0.00457393	0.0489051	-0.352802	0.0627165	-1.59556	0.101764	-0.46726	0.0505568	-1.59572	0.0665887	-0.839932	0.0388821	-0.982069	0.0864184	-1.71588	0.112436	-1.12529
13835	1090960168	11	A	11		Neutral Control			758	-22.202	1.13643	603	-25.5344	1.23005	459	-18.1818	0.937956	0.761194	-0.0124209	0.00308022	440	0.966411	291.882	0.222456	0.934673	-0.347366	14.2569	0.0227108	23.0728	0.243593	0.628765	-0.181938	1014.79	0.0262174	0.448598	-0.478003	16.4722	-0.479814	58.6065	0.0716713	0.296949	-0.308516	-0.535178	0.275123	0.0169229	0.145153	0.00420391	-0.0674323	0.0989985	0.555174	0.0297921	-0.138629	0.0124678	-0.106761	0.0165148	0.0762883	0.0408392	-0.0604018	0.014654	-0.131136	0.145283	-1.47979	0.182201	0.124528	-1.14307	0.119167	0.587491	-0.414757	0.184979	-0.285488	5.35902	-1.17409	2.76437	-1.33096	13.6681	2.22712	0.0383192	0.715968	0.872132	0.231533	0.438388	-0.587011	0.0840298	-1.04508	0.299216	0.140861	-1.35697	0.786824	0.108656	-1.43509	0.554949	0.258941	-3.31302	1.22402	0.196468	-1.35542	4.31211	0.320221	-3.98035	0.523815	0.146502	-1.57911	0.898534	0.128572	-0.684735	0.0369963	6.92727	1.17064	-0.147386	4.28182	-1.71083	0.216429	5.42045	-0.0660673	0.00826645	2.34545	-11.2925	0.629001	0.404545	-2.09839	0.521225	0.386364	-1.3914	0.206702	0.186364	-1.95744	0.443008	0.161364	-2.41343	0.365818	514.444	-33.1211	0.406146	356.926	6.27102	-0.216235	516.461	-27.4794	0.36543	357.689	7.64992	-0.28951	0.444922	-2.41909	-0.065078	0.503888	4396.78	1.3406	0.452598	-5.81383	-0.173065	0.37586	-86.7433	1.07968	0.310677	-28.298	0.441774	0.310706	-162.46	1.09081	0.318531	43.3958	-0.156269	0.307822	1541.82	0.546607	3.60899	66.2445	-0.379514	59.1727	3.31008	-0.383639	1.51491	-18.2457	-0.393105	1.21698	-2.94955	0.016346	1.82766	59.8021	-0.44743	0.818243	10.4396	0.116021	5.2272	-2.05323	-0.0985078	52.975	-2.34549	0.193102	1.07329	24.0703	-0.880104	1.46941	9.22977	0.434572	2.50976	-0.28714	-0.0144233	0.73627	-12.8906	0.36382	0.425735	-7.08619	1.92784	0.00495317	-4.74999	0.177378	0.0030204	-15.4771	0.827347	0.0264703	1.30359	-0.0467882	0.00691614	-1.72901	0.0732695	0.00861288	-1.83354	0.0637388	0.00988076	-7.54256	0.228418	0.0103426	-3.59957	0.151508	0.0101786	-4.59819	0.184086	-0.843246	15.5637	-0.886183	0.218968	-49.9439	1.44035	0.00173762	19.8246	0.611927	0.196472	116.777	1.6295	0.141225	-370.061	1.81961	0.0250051	47.4656	1.22879	0.0923719	353.934	1.6695	0.316298	-71.472	1.61194	0.0231412	43.229	1.18582	26.831	20.0895	-0.740096	19.4259	140.313	-0.869314	6.91667	7.06758	-0.782282	4.69118	18.3261	1.29358	898.057	108.971	-1.05138	344.204	175.365	-0.333325	1.3066	-152.354	-0.641862	0.00685716	97.9847	-0.676518	0.0100693	-67.9206	-0.759891	0.00252413	7.3076	-0.360158	2.70167	4.40451	0.107546	30.6264	33.8566	-0.676177	0.270066	41.7642	0.565052	1.58127	-50.252	-0.413924	1.97954	-13.7945	-0.239101	1.10397	34.4001	-0.466722	-0.258378	3.66096	1.11043	1.00115	3.82223	0.223246	0.338066	2.74831	-0.213373	0.772953	5.31833	-0.380409	-0.743143	37.7384	0.594289	0.00409042	47.5085	-0.725368	0.00206222	44.1087	-0.480813	0.0158016	51.1647	-0.734724	0.00467238	53.1107	-0.717554	0.00661893	50.7279	-0.746817	0.00758574	49.5526	-0.788377	0.007661	51.7849	-0.744143	0.00760589	52.1769	-0.734684	846.243	-1.27414	-0.0219005	-0.199152	0.0495878	1.15912	0.0635471	-0.38117	0.100492	-0.758081	0.0514959	-0.70796	0.0675003	-0.437191	0.0396627	-0.177265	0.0878064	-0.192971	0.113961	-0.516609
13836	1090960168	12	A	12		Neutral Control			724	-16.0146	0.819719	571	-17.9335	0.863894	458	-17.9183	0.924362	0.802102	-6.56477	1.62798	433	0.869075	306.369	2.09548	0.93612	0.039228	14.7063	2.10385	23.705	1.77975	0.630932	0.0631514	1080.18	0.9667	0.441494	-1.70878	16.9129	0.279512	60.5387	0.800595	0.291048	-1.28052	0.307674	-0.551793	0.016558	-0.350913	0.00422203	0.00345732	0.0974375	-0.179926	0.0294786	-0.416217	0.0125302	0.0892167	0.0164682	-0.00210402	0.0402603	-0.418959	0.0147366	0.0516229	0.143396	-0.973732	0.119892	0.128302	-2.6104	0.272138	0.596789	-0.173904	0.187008	-0.0723451	4.92927	-1.47844	2.85883	-1.26595	10.5569	-0.177683	0.0326103	-0.581955	0.874977	0.389639	0.421891	-0.895633	-0.247834	3.74605	-1.07252	0.188519	-1.84407	1.06926	-0.233445	3.528	-1.36427	0.249324	-3.18302	1.17599	-0.24282	1.75491	-5.58305	0.216649	-2.46277	0.324101	-0.124574	1.55428	-0.884409	-0.00438956	1.66398	-0.0899051	6.38337	5.42779	-0.683373	4.35335	-2.92887	0.370519	5.10162	4.09324	-0.512177	2.37644	-13.4748	0.750555	0.311778	2.22652	-0.553053	0.362587	0.635521	-0.0944109	0.0854503	5.5659	-1.25967	0.170901	-3.63088	0.550354	511.198	-15.4805	0.189828	355.397	18.1439	-0.62563	512.684	-5.96366	0.0793056	356.241	18.9668	-0.717797	0.446664	0.992321	0.0266964	0.478619	1193.67	0.363955	0.458861	4.3473	0.129409	0.361378	-35.8016	0.445615	0.31149	-30.7856	0.480609	0.310625	-162.051	1.08806	0.31626	58.8582	-0.211949	0.271981	-539.964	-0.191428	3.79837	-50.7038	0.290481	57.388	4.84324	-0.561332	1.50765	-27.8675	-0.600407	1.23685	-89.5283	0.496195	1.90358	-61.9643	0.463606	0.80756	-95.8315	-1.06506	5.49721	19.0006	0.911591	56.642	-11.1647	0.919178	1.07975	7.03359	-0.257175	1.46445	6.10819	0.287596	2.58606	18.0858	0.908465	0.727595	12.3231	-0.347803	0.205104	-3.10838	0.845654	0.00492057	-2.04882	0.076509	0.00297008	-5.65725	0.302414	0.026494	0.955599	-0.0342983	0.00695648	-4.33931	0.183884	0.00863971	-3.10626	0.107982	0.0097113	0.252901	-0.00765817	0.0103438	-3.6449	0.153415	0.0101675	-4.12235	0.165036	-0.19791	5.58352	-0.317921	0.213482	-24.7293	0.713175	0.00178235	28.7358	0.88699	0.183544	17.2924	0.241297	0.136632	-139.917	0.687979	0.022545	2.65392	0.068705	0.0823715	50.3083	0.237303	0.306891	-29.1835	0.658186	0.0211137	4.58925	0.125889	24.8018	33.5938	-1.23759	18.4585	197.113	-1.22122	6.11751	12.2491	-1.3558	4.66214	17.2956	1.22084	897.172	111.18	-1.0727	341.487	461.218	-0.876658	1.31168	-68.4368	-0.288319	0.00563116	207.066	-1.42965	0.00871823	-122.012	-1.36506	0.00181978	25.1974	-1.24186	2.58696	-35.3559	-0.863294	27.1081	64.3514	-1.28521	0.29679	91.5287	1.23834	1.52279	-153.734	-1.2663	1.70568	-76.9452	-1.33369	1.24025	-79.2354	1.07502	-0.123582	1.61489	0.489823	1.00181	8.27341	0.483227	0.342438	-0.868935	0.0674625	0.779389	1.17484	-0.0840326	-1.26756	70.4269	1.10905	0.00378454	93.1688	-1.42252	0.00195997	109.824	-1.19715	0.0145114	103.883	-1.49175	0.00436241	106.138	-1.43398	0.00611189	97.6183	-1.43714	0.00702368	92.2777	-1.46813	0.00712281	101.004	-1.45141	0.0070725	102.023	-1.43655	851.172	-1.19867	-0.02961	-0.207768	0.0496451	1.28601	0.0636351	-0.252388	0.100607	-0.731936	0.0516388	-0.572897	0.067756	-0.324208	0.0396695	-0.170347	0.0879789	-0.00363372	0.114273	-0.391682
13837	1090960168	13	A	13	CCDC60_160777	Library			626	1.81984	-0.0931499	489	1.54394	-0.074375	374	4.21607	-0.217497	0.764826	-0.594196	0.147354	365	-0.0764786	298.361	1.06011	0.931442	-1.21076	14.4487	0.911202	23.4964	1.27289	0.627814	-0.289441	1064.68	0.743681	0.457796	1.11563	17.2422	0.846746	59.886	0.554343	0.303027	0.692561	-1.44424	1.167	0.0152303	-2.15585	0.00359251	-2.45909	0.0949958	-1.3298	0.0276651	-2.02212	0.0120616	-1.38344	0.0150461	-2.3944	0.0375407	-2.10347	0.0137933	-2.03574	0.166667	-7.21516	0.888375	0.143519	-8.52728	0.888979	0.61881	0.396508	0.18149	-0.651892	6.46265	-0.392494	4.23586	-0.318184	9.31847	-1.13495	0.0297398	-1.23458	0.882975	0.834097	0.424916	-0.83905	-0.162182	2.50949	-0.718487	0.378552	-3.78628	2.19542	-0.136901	2.12736	-0.822647	0.34676	-4.50017	1.66262	0.208939	-1.44371	4.59302	0.308935	-3.81497	0.502051	0.19784	-2.17252	1.2362	-0.217726	5.43249	-0.293518	6.35069	5.68363	-0.715584	4.52329	-5.82265	0.736599	5.08493	4.3109	-0.539413	2.4274	-17.063	0.95042	0.347945	0.540379	-0.134227	0.441096	-6.05716	0.899834	0.117808	3.15353	-0.713707	0.109589	4.19582	-0.635986	520.49	-65.9835	0.809119	364.048	-49.0023	1.68968	521.295	-55.0249	0.731739	364.475	-45.3756	1.71724	0.457014	21.2615	0.571983	0.517792	6159.28	1.87799	0.465495	15.109	0.449762	0.397838	-164.058	2.042	0.322025	-62.9889	0.983351	0.290598	-60.3799	0.405408	0.33451	-65.4123	0.235551	0.270614	-619.317	-0.21956	3.83968	-76.2141	0.43663	57.7151	4.56226	-0.528767	1.50583	-30.2757	-0.652293	1.24896	-142.293	0.788637	1.88689	-35.1876	0.263267	0.817787	5.90942	0.0656731	5.34663	7.25947	0.348287	57.2411	-12.6054	1.03779	1.08598	-9.40621	0.343927	1.46976	9.45009	0.444946	2.48508	-6.23135	-0.313006	0.738504	-19.3841	0.547091	-0.273966	5.52887	-1.50416	0.00494834	-4.34987	0.162436	0.0028505	17.68	-0.945105	0.0261331	6.26449	-0.224845	0.00673667	9.88454	-0.418872	0.00868288	-5.15336	0.179146	0.00978511	-3.1426	0.0951708	0.0101799	3.00983	-0.126686	0.0100887	-0.753352	0.03016	-0.124331	4.44561	-0.253129	0.22167	-62.3663	1.7986	0.00154556	-18.4407	-0.56921	0.195493	109.245	1.5244	0.136731	-144.869	0.712331	0.0254182	54.9915	1.42362	0.0924111	355.125	1.67511	0.314961	-65.4618	1.47639	0.0233337	46.8979	1.28646	27.8302	13.44	-0.495127	20.083	101.733	-0.63029	7.58491	2.73489	-0.302714	3.8862	-10.2357	-0.722501	953.575	-29.576	0.285359	348.136	-238.288	0.452924	1.31087	-81.8917	-0.345004	0.00719608	67.83	-0.46832	0.0105763	-47.6261	-0.532838	0.0028048	0.178895	-0.00881703	2.80922	41.6854	1.01784	33.0315	13.0093	-0.259819	0.269755	41.1841	0.557203	1.60133	-14.7553	-0.121539	1.97899	-13.9228	-0.241325	1.11632	24.1042	-0.327032	1.05026	-16.203	-4.91465	1.00183	8.39952	0.490593	0.374242	-27.1807	2.11026	0.810006	-18.5341	1.32571	-2.12174	123.671	1.94752	0.00418643	33.1777	-0.506562	0.00209104	25.5867	-0.278911	0.016577	19.4843	-0.279794	0.00473412	42.5481	-0.574847	0.00696976	18.2839	-0.269176	0.00790988	24.9127	-0.396358	0.00779954	39.1152	-0.562081	0.0079416	20.8037	-0.29293	988.805	0.908702	-0.68207	-0.936918	0.0484916	-1.2683	0.0625923	-1.77723	0.100021	-0.86586	0.0507627	-1.4011	0.0661541	-1.03193	0.0390217	-0.838129	0.0862135	-1.94071	0.111912	-1.33448
13838	1090960168	14	A	14	TMED6_146456	Library			648	-2.1838	0.11178	517	-5.10689	0.24601	402	-3.16206	0.163123	0.777563	-2.63429	0.653273	391	0.285056	293.879	0.480605	0.933688	-0.610543	14.4022	0.695665	23.3809	0.992294	0.62859	-0.201642	1018.29	0.0765918	0.451791	0.0752915	16.7461	-0.00788692	59.0283	0.230794	0.298392	-0.0709255	0.0389012	-0.288102	0.0162454	-0.775844	0.00397655	-0.956814	0.0972231	-0.280921	0.0294143	-0.47321	0.0125407	0.122254	0.01599	-0.806538	0.0399561	-0.607406	0.0145436	-0.375304	0.247312	-28.8452	3.5516	0.2	-30.4897	3.17859	0.59818	-0.137877	0.193563	0.616218	7.09656	0.0564357	5.00665	0.21232	9.27296	-1.17013	0.030827	-0.987404	0.870874	0.161591	0.488604	0.35241	0.054806	-0.623179	0.178421	-0.635323	6.57595	-3.81298	0.0711044	-0.890307	0.34428	-0.288024	4.08089	-1.50771	-0.721506	5.14418	-16.3656	-0.115616	2.40569	-0.31659	-0.0763212	0.996527	-0.567039	-0.115803	3.63206	-0.196241	6.9335	1.12187	-0.141246	3.70332	8.13995	-1.02975	5.45013	-0.453165	0.0567031	2.11765	4.74981	-0.264568	0.409207	-2.31572	0.575209	0.31202	4.94613	-0.734783	0.143223	1.25884	-0.284899	0.122762	2.51422	-0.381095	527.93	-106.42	1.30497	362.542	-37.3123	1.28659	529.205	-100.087	1.33099	362.913	-33.1688	1.25527	0.476824	60.0547	1.61561	0.544255	9513.96	2.90085	0.488686	52.7321	1.56972	0.409244	-204.181	2.5414	0.302326	-2.77205	0.0432758	0.308052	-148.987	1.00034	0.363508	-262.883	0.946646	0.36154	4661.98	1.65276	4.07835	-223.598	1.28099	66.9284	-3.35233	0.388536	1.52335	-7.06129	-0.152136	1.25541	-170.384	0.944322	1.97697	-179.67	1.34426	0.804237	-128.889	-1.43246	5.84789	46.3457	2.22353	51.2583	1.78313	-0.146803	1.0699	33.0186	-1.20729	1.56184	67.4364	3.17517	2.63791	30.5728	1.5357	0.73528	-10.0132	0.28261	0.117135	-1.52237	0.414169	0.00514595	-20.7235	0.77387	0.00290173	7.68187	-0.410645	0.0281793	-23.8346	0.85547	0.00705103	-10.4579	0.44317	0.00904849	-22.4933	0.781935	0.0103028	-26.9569	0.816359	0.0106269	-15.1455	0.637483	0.0104586	-16.5828	0.663882	-3.40242	55.1416	-3.13971	0.213457	-24.6151	0.709882	0.00175169	22.6278	0.698454	0.209	213.183	2.97474	0.139103	-263.752	1.29688	0.0286147	113.22	2.93103	0.097615	513.123	2.42039	0.309875	-42.5956	0.960676	0.0262517	102.507	2.81188	27.119	18.1727	-0.669479	19.7313	122.384	-0.758234	7.26871	4.78504	-0.529637	4.32974	5.50177	0.388352	956.85	-37.7491	0.364216	345.474	41.806	-0.0794627	1.30454	-186.189	-0.784407	0.00663861	117.43	-0.810772	0.00967964	-83.5223	-0.934442	0.00262873	4.65083	-0.229218	2.71466	8.90952	0.217546	31.104	29.7161	-0.593484	0.260924	24.7386	0.334702	1.59725	-21.977	-0.181024	2.13955	23.1006	0.400403	1.09396	42.7463	-0.579958	0.14748	-2.49958	-0.758166	1.00042	-1.12533	-0.0657271	0.342313	-0.765601	0.0594398	0.788143	-4.46031	0.319039	-0.922444	48.9149	0.770291	0.00403297	56.0841	-0.856301	0.00203015	64.7213	-0.705503	0.0157108	54.8748	-0.788001	0.00460842	64.0531	-0.865392	0.00653523	58.4687	-0.860776	0.0075276	53.9719	-0.858687	0.00755472	61.5047	-0.883816	0.00750435	61.6656	-0.868292	977.582	0.736861	0.336313	0.201166	0.0488596	-0.453562	0.0631943	-0.897037	0.102382	-0.325769	0.0516568	-0.555838	0.0676894	-0.353625	0.0401339	0.308515	0.0873158	-0.731203	0.113811	-0.576256
13839	1090960168	15	A	15	SPRYD7_57213	Library			693	-10.3731	0.530955	569	-17.4584	0.84101	441	-13.4387	0.693272	0.775044	-2.23083	0.553219	429	0.813454	294.414	0.549872	0.93051	-1.4598	14.2736	0.100102	23.3543	0.927509	0.621015	-1.05834	1065.14	0.750316	0.441252	-1.75067	16.7605	0.01697	60.1567	0.656462	0.291796	-1.15737	1.21191	-1.43893	0.0173099	0.671368	0.00463324	1.61199	0.0985234	0.33144	0.0312005	1.10846	0.0127263	0.705753	0.0171408	1.12931	0.0424464	0.935075	0.0152402	1.16603	0.299401	-42.8163	5.2718	0.221557	-38.8719	4.05244	0.613902	0.269396	0.179142	-0.898562	6.88827	-0.0910743	4.67601	-0.0152478	11.3455	0.431857	0.0335002	-0.379646	0.843988	-1.33246	0.449125	-0.386145	0.268325	-3.70576	1.06099	0.746304	-7.54487	4.37479	0.239507	-3.33343	1.28903	0.770585	-10.2295	3.77934	0.747082	-5.25396	16.7149	1.12878	-15.8276	2.08292	0.463096	-5.23863	2.98086	0.0935774	-0.0665724	0.00359691	7.79254	-5.60187	0.705291	4.8042	-10.606	1.34173	5.71795	-3.94695	0.493871	2.67599	-34.5691	1.92552	0.44289	-3.88607	0.965274	0.461538	-7.79983	1.15872	0.191142	-2.3137	0.523635	0.151515	-1.15623	0.175257	519.724	-61.817	0.758028	360.965	-25.073	0.864554	521.387	-55.5469	0.73868	361.449	-21.731	0.822408	0.446469	0.610637	0.0164283	0.508927	5035.64	1.53539	0.462208	9.77719	0.291045	0.372701	-75.6311	0.941365	0.288882	38.3264	-0.598332	0.251747	136.856	-0.918891	0.343748	-128.319	0.462078	0.292666	661.493	0.234513	3.52382	118.839	-0.680826	64.993	-1.68976	0.195844	1.54776	25.2825	0.544714	1.1876	125.029	-0.692956	1.83118	54.1612	-0.405226	0.818407	12.0697	0.134137	5.27561	1.72146	0.0825902	59.9883	-19.2125	1.58175	1.08918	-17.8526	0.652758	1.43598	-11.8227	-0.556659	2.49073	-4.87001	-0.244625	0.735026	-9.2737	0.261738	1.58971	-28.0717	7.63708	0.00515723	-21.6589	0.8088	0.00310813	-32.599	1.74262	0.0281202	-22.9653	0.824268	0.00726641	-24.3955	1.03379	0.00901703	-21.0014	0.730072	0.0101504	-19.9468	0.604066	0.0108187	-22.938	0.965476	0.0106196	-23.4704	0.939622	-0.787074	14.695	-0.83672	0.220629	-57.5812	1.6606	0.00202087	76.2578	2.35386	0.187319	46.3473	0.646727	0.140657	-341.624	1.67978	0.023932	27.9188	0.722765	0.0857452	152.737	0.720457	0.317131	-75.2177	1.69641	0.0225168	31.3298	0.859412	31.3431	-9.93879	0.366144	22.5982	-45.9441	0.284648	8.44868	-2.86559	0.317181	4.21254	1.34308	0.0948041	914.197	68.6927	-0.66277	347.093	-128.548	0.244337	1.31939	58.7444	0.247493	0.00850495	-48.6235	0.335713	0.0132251	58.4195	0.653593	0.00269497	2.96851	-0.146304	2.73316	15.3208	0.374092	36.1938	-14.3999	0.287592	0.221937	-47.8637	-0.647575	1.64689	65.8791	0.542645	2.07252	7.64498	0.132511	1.15316	-6.61542	0.0897543	-0.420783	6.1261	1.85816	1.00365	20.7927	1.21444	0.346019	-3.83131	0.297455	0.767151	9.05314	-0.647553	0.192973	-20.6127	-0.324601	0.0045609	-22.7206	0.346902	0.00219113	-38.7443	0.422337	0.0175979	-22.2278	0.31919	0.00511728	-23.0001	0.310744	0.00739337	-20.8905	0.30755	0.00846651	-17.3995	0.276825	0.00846383	-21.6358	0.310905	0.0084026	-22.2782	0.31369	910.472	-0.290703	0.610941	0.508073	0.0494429	0.838215	0.063481	-0.477683	0.102635	-0.268002	0.0516669	-0.546347	0.0682307	-0.114504	0.0398125	-0.022889	0.0878266	-0.170809	0.114534	-0.287513
13840	1090960168	16	A	16	C17orf99_100141515	Library			383	46.0419	-2.35669	294	47.8622	-2.30563	230	42.1607	-2.17497	0.782313	-3.39513	0.841952	224	-2.03711	303.366	1.70733	0.926742	-2.46667	14.3739	0.56466	23.8392	2.10597	0.615458	-1.68686	1204.08	2.74868	0.454857	0.606574	18.5565	3.11129	64.577	2.32406	0.305896	1.16515	-0.745222	0.481195	0.0163356	-0.653315	0.00438954	0.658712	0.0948978	-1.37596	0.0288113	-1.00712	0.0120744	-1.34319	0.0162768	-0.324033	0.0394563	-0.916931	0.0144571	-0.566801	0.219697	-21.4386	2.63965	0.162879	-16.0554	1.67379	0.639603	0.935132	0.199368	1.22601	8.90089	1.33427	6.71858	1.39058	12.034	0.963979	0.0361996	0.234068	0.84365	-1.35123	0.520914	0.956871	0.896464	-12.7742	3.65737	-0.576946	5.97932	-3.46703	0.824991	-11.8274	4.57365	-0.0697932	1.13083	-0.417793	-0.70551	5.03092	-16.0053	0.929598	-12.9091	1.69885	0.0847438	-0.865235	0.492332	0.503711	-7.31143	0.395038	10.3036	-25.2559	3.17978	3.6875	8.40942	-1.06384	7.15179	-22.6517	2.83434	2.20089	-1.11241	0.061962	0.491071	-6.13232	1.52323	0.308036	5.28582	-0.785246	0.370536	-15.6879	3.55049	0.174107	-4.0402	0.612397	515.024	-36.2755	0.444826	360.654	-22.66	0.781352	516.693	-28.8033	0.383034	361.179	-19.6173	0.742416	0.478976	64.269	1.72898	0.567371	12444.1	3.79427	0.494422	62.039	1.84676	0.440912	-315.58	3.92796	0.287026	44.0013	-0.686926	0.27766	5.30194	-0.0355988	0.365337	-275.332	0.991474	0.331986	2945.37	1.04419	3.27511	272.43	-1.56075	79.8705	-14.4701	1.67709	1.61158	109.849	2.36671	1.11048	461.028	-2.55518	1.71399	242.126	-1.81155	0.832349	150.773	1.67566	5.61117	27.8869	1.33793	48.9732	7.27878	-0.599255	1.0612	55.975	-2.04666	1.52209	42.4031	1.9965	2.59191	19.4954	0.979269	0.725131	19.4828	-0.549878	2.41336	-42.9214	11.677	0.00569402	-66.1366	2.46971	0.00318616	-47.8274	2.55667	0.0301075	-52.1965	1.87343	0.00771729	-53.5721	2.27019	0.00994873	-65.1892	2.26618	0.0113089	-73.2393	2.21797	0.0116741	-57.6862	2.42805	0.0114902	-60.7288	2.43124	-3.21038	52.1717	-2.97061	0.226751	-85.7179	2.47204	0.00186993	46.1852	1.4256	0.217009	274.815	3.83475	0.145385	-578.548	2.84475	0.0309137	155.098	4.01518	0.108611	846.989	3.99522	0.327475	-121.722	2.74525	0.0283081	141.698	3.88694	39.7913	-66.1622	2.43741	28.2348	-376.885	2.335	10.6435	-17.0961	1.8923	4.47213	10.5537	0.744949	956.654	-37.2591	0.359489	351.965	-640.975	1.21833	1.31513	-11.6238	-0.0489667	0.0083848	-37.9331	0.261903	0.0130471	51.29	0.573829	0.00270634	2.67961	-0.132065	2.66412	-8.61044	-0.210243	44.7887	-88.8981	1.77546	0.197385	-93.5831	-1.26614	1.67847	121.76	1.00293	2.24056	46.3946	0.804158	1.11625	24.1659	-0.32787	-0.194052	2.68455	0.814271	1.0065	40.0574	2.33964	0.363472	-18.2704	1.41848	0.774853	4.0948	-0.292892	-0.0293797	-6.75275	-0.106339	0.00446155	-7.8906	0.120475	0.00229256	-103.932	1.13293	0.017451	-16.2258	0.233002	0.00516564	-31.2732	0.422518	0.00725682	-8.26196	0.121633	0.00826528	-2.10274	0.0334544	0.00842227	-17.8345	0.256279	0.00837023	-19.2532	0.271097	1008.23	1.20616	0.980548	0.921125	0.0487265	-0.748295	0.0635171	-0.424954	0.106896	0.706516	0.0522038	-0.0387435	0.0691529	0.292933	0.0399295	0.0977378	0.087686	-0.325019	0.115369	0.045913
13841	1090960168	17	A	17	ZNF692_55657	Library			636	0	0	507	-2.73159	0.131587	379	2.89855	-0.149529	0.747535	2.17549	-0.539496	365	-0.0764786	306.315	2.08856	0.931359	-1.23298	14.6701	1.93625	23.726	1.83067	0.63083	0.0516044	1142.55	1.86367	0.44819	-0.548598	17.7405	1.70528	62.0869	1.38465	0.299866	0.171897	-0.858546	0.592377	0.0154405	-1.87019	0.00387379	-1.35878	0.0945739	-1.52851	0.0280584	-1.67383	0.0120286	-1.48706	0.0154723	-1.67741	0.0380567	-1.78383	0.0139969	-1.58517	0.23991	-26.8601	3.30717	0.204036	-32.059	3.34219	0.626189	0.587662	0.192539	0.508699	7.54554	0.374408	5.35238	0.450277	11.8497	0.821585	0.0371869	0.45852	0.862576	-0.299528	0.489566	0.370413	0.386884	-5.4174	1.55105	-0.316276	3.31516	-1.92225	0.393555	-5.56831	2.15326	-0.0223383	0.489332	-0.180787	-0.452876	3.24218	-10.3146	0.64645	-8.76036	1.15287	0.0226906	-0.147958	0.0841903	0.132746	-0.758466	0.04098	8.35343	-9.99195	1.25801	3.9589	3.78786	-0.479187	6.35616	-12.2726	1.53564	2.26575	-5.67994	0.316376	0.410959	-2.39739	0.595495	0.342466	2.35076	-0.349222	0.257534	-7.26339	1.64385	0.134247	1.04818	-0.158879	515.253	-37.5212	0.460101	357.72	0.112038	-0.00386323	516.835	-29.6107	0.393772	357.965	5.49713	-0.208039	0.454935	17.1887	0.462415	0.529358	7625.46	2.32504	0.470159	22.6767	0.675035	0.4043	-186.788	2.32492	0.310824	-28.7474	0.44879	0.319393	-206.561	1.38691	0.325935	-7.02019	0.0252802	0.293518	711.002	0.252065	3.58398	81.6937	-0.468022	70.8603	-6.72997	0.780005	1.56135	43.2852	0.932585	1.18002	158.055	-0.875993	1.80297	99.4077	-0.743753	0.824662	74.303	0.825789	5.16064	-7.24366	-0.347529	48.3562	8.76278	-0.721432	1.05438	73.9562	-2.70412	1.52474	44.0726	2.07511	2.48694	-5.78241	-0.290456	0.744768	-37.5875	1.06086	0.469911	-7.88265	2.14452	0.00514306	-20.4841	0.76493	0.00289052	9.8704	-0.527635	0.0273772	-12.0367	0.432021	0.0069055	-1.04023	0.0440812	0.00890291	-15.5887	0.541909	0.0102238	-23.3215	0.706266	0.0105014	-10.0472	0.422891	0.0103116	-10.2894	0.411931	-1.73933	29.4218	-1.67525	0.220896	-58.8064	1.69593	0.00157228	-13.1179	-0.404911	0.211106	229.388	3.20087	0.141732	-395.463	1.94452	0.0279559	101.219	2.62036	0.104146	711.4	3.35565	0.318788	-82.6701	1.86449	0.0254921	88.0306	2.41478	26.0419	25.3409	-0.933558	19.4871	136.722	-0.847062	6.18387	11.8188	-1.30818	4.91084	26.1198	1.84371	950.577	-22.0932	0.213163	344.828	109.762	-0.20863	1.31003	-95.618	-0.402833	0.00659423	121.379	-0.838036	0.00895434	-112.559	-1.2593	0.00293954	-3.24357	0.15986	2.72464	12.3673	0.301975	29.9784	39.4727	-0.788341	0.292987	84.4466	1.14253	1.59137	-32.3742	-0.266666	2.11359	17.1162	0.296676	1.10283	35.356	-0.479691	-0.309067	4.43036	1.34381	1.00337	18.8524	1.10112	0.345605	-3.48876	0.270861	0.77293	5.33275	-0.381441	-1.19839	66.1154	1.04116	0.00382946	86.4629	-1.32013	0.00197705	98.8472	-1.0775	0.0149885	84.3885	-1.21182	0.00445614	90.1039	-1.21735	0.00618718	90.6554	-1.33463	0.00708157	87.8767	-1.39811	0.00723324	90.9046	-1.30629	0.00714771	94.9946	-1.33759	929.103	-0.00541942	-0.187357	-0.384057	0.0487469	-0.702972	0.0627092	-1.60634	0.101055	-0.629392	0.0508767	-1.29334	0.0666765	-0.801156	0.0390695	-0.788917	0.0865537	-1.56744	0.112494	-1.10215
13842	1090960168	18	A	18	TBCB_1155	Library			442	35.3048	-1.80711	363	31.4727	-1.51611	268	32.1476	-1.65841	0.738292	3.6559	-0.90662	263	-1.49481	295.781	0.726633	0.931343	-1.23712	14.3657	0.526764	23.0096	0.0900657	0.635304	0.557604	1134.15	1.74294	0.46143	1.74534	17.8572	1.90639	61.759	1.26096	0.302485	0.603243	2.9178	-3.11257	0.0165689	-0.336127	0.00480936	2.30094	0.097335	-0.228213	0.0301557	0.183328	0.0131046	1.89443	0.0172944	1.3877	0.040871	-0.0407128	0.0157283	2.24628	0.313099	-46.4902	5.72415	0.255591	-52.1058	5.4321	0.659989	1.4632	0.189716	0.212136	8.34583	0.941175	5.87831	0.812256	11.0281	0.186508	0.0354544	0.0646451	0.868202	0.0131432	0.529276	1.1133	1.12535	-16.0787	4.60347	0.0970118	-0.908822	0.526968	1.03194	-14.8298	5.73466	0.290101	-3.73425	1.37964	0.121301	-0.823203	2.61893	0.910257	-12.6258	1.66155	0.801612	-9.15157	5.20738	0.416707	-5.77454	0.311999	10.403	-26.0344	3.2778	4.14449	0.627697	-0.0794078	6.98099	-20.4236	2.55555	2.23574	-3.56646	0.198654	0.61597	-11.9552	2.96959	0.452471	-7.0269	1.0439	0.395437	-17.5444	3.97064	0.144487	-0.259017	0.0392607	518.318	-54.177	0.664342	361.266	-27.4134	0.945257	518.963	-41.7355	0.555012	361.597	-22.8825	0.865986	0.446358	0.393707	0.0105924	0.524032	6950.38	2.1192	0.45766	2.3984	0.0713944	0.401849	-178.168	2.21762	0.31298	-35.3404	0.551717	0.331603	-268.552	1.80314	0.31975	35.0926	-0.126369	0.321293	2324.28	0.824004	3.59943	72.1471	-0.41333	88.6274	-21.9926	2.54894	1.61274	111.396	2.40004	1.14442	313.157	-1.73562	1.79136	118.027	-0.883058	0.832292	150.2	1.6693	5.44172	14.6741	0.70402	53.3802	-3.32007	0.273338	1.07082	30.5793	-1.1181	1.49418	24.8316	1.16917	2.55964	11.7246	0.588938	0.726994	14.0697	-0.3971	2.39014	-42.5028	11.5631	0.00568465	-65.3605	2.44073	0.0031305	-36.9635	1.97593	0.0309063	-63.947	2.29518	0.00773315	-54.5985	2.31369	0.00995872	-65.6627	2.28264	0.0112701	-71.4558	2.16396	0.0116968	-58.6074	2.46683	0.011453	-59.1387	2.36758	-1.71188	28.9973	-1.65108	0.211414	-15.2256	0.439095	0.00168633	9.60617	0.296515	0.196675	118.343	1.65135	0.136886	-152.649	0.750584	0.0263553	72.0607	1.86551	0.0927006	363.916	1.71658	0.306357	-26.781	0.604002	0.0242442	64.2484	1.76241	33.6581	-25.345	0.933708	23.3935	-92.6394	0.573949	10.0839	-13.4677	1.49069	3.96019	-7.61058	-0.537204	933.973	19.3409	-0.186608	348.15	-239.745	0.455695	1.3242	138.15	0.582028	0.00791413	3.9435	-0.0272269	0.0124637	27.935	0.312535	0.00274105	1.7979	-0.0886103	2.89362	70.9391	1.73214	41.1488	-57.3486	1.14535	0.236444	-20.848	-0.282064	1.64328	59.483	0.48996	2.13904	22.9843	0.398387	1.10449	33.966	-0.460832	0.00139377	-0.282131	-0.0855754	1.00318	17.5994	1.02793	0.363801	-18.5426	1.43961	0.766903	9.21287	-0.658978	-0.393844	15.9655	0.251418	0.00428407	18.6031	-0.284035	0.00215055	-12.665	0.138056	0.0165253	21.5974	-0.310138	0.00487833	17.8787	-0.241551	0.00693009	21.9532	-0.323195	0.00791164	24.7792	-0.394234	0.00801095	19.7812	-0.284254	0.00795905	19.1735	-0.269975	982.892	0.818163	0.615504	0.513173	0.0488364	-0.504932	0.0627316	-1.57346	0.103593	-0.0487771	0.0509869	-1.18914	0.0671965	-0.571416	0.0391436	-0.712486	0.0867084	-1.39764	0.112977	-0.909137
13843	1090960168	19	A	19	WDFY2_115825	Library			558	14.1947	-0.726569	433	14.8456	-0.715144	312	20.5534	-1.0603	0.720554	6.49704	-1.61119	300	-0.980316	300.954	1.39537	0.91409	-5.84724	14.1326	-0.552966	23.8182	2.05481	0.601028	-3.31869	1190.18	2.54884	0.446527	-0.836726	17.8756	1.93812	63.7179	1.99994	0.294592	-0.696773	1.38463	-1.60839	0.0161361	-0.924441	0.0043111	0.351861	0.0973031	-0.243237	0.0296177	-0.293067	0.0127111	0.657934	0.0164942	0.0416903	0.0400403	-0.555252	0.014971	0.57031	0.328	-50.4868	6.21624	0.258667	-53.3018	5.55677	0.658931	1.4358	0.192188	0.471844	8.54328	1.08101	6.23259	1.05609	11.6823	0.692158	0.0365413	0.311755	0.858228	-0.541161	0.514229	0.831796	0.464738	-6.54139	1.87285	1.12603	-11.4258	6.62513	0.426712	-6.04935	2.33927	0.778953	-10.3426	3.82114	0.584505	-4.10286	13.0528	1.17021	-16.4347	2.16281	0.388558	-4.37704	2.4906	0.477103	-6.84142	0.369643	8.68667	-12.6003	1.5864	5.08333	-15.3593	1.94304	6.14	-9.45269	1.18279	2.58667	-28.2789	1.57515	0.41	-2.35268	0.584391	0.46	-7.66868	1.13924	0.323333	-12.1689	2.75405	0.186667	-5.64347	0.855415	511.5	-17.1222	0.209959	358.809	-8.33649	0.287455	513.323	-9.60445	0.127722	359.728	-8.27944	0.313335	0.468409	43.5747	1.17226	0.523203	6845.23	2.08714	0.486276	48.823	1.45335	0.380541	-103.209	1.28463	0.290349	33.8439	-0.528354	0.291905	-67.0126	0.449943	0.298676	178.601	-0.643143	0.298574	1004.69	0.356184	3.66307	32.8489	-0.188191	75.3133	-10.5553	1.22336	1.55256	31.6478	0.681855	1.19554	90.4564	-0.501342	1.86198	4.75926	-0.0356088	0.815076	-21.0654	-0.234121	5.0603	-15.0676	-0.722897	60.8833	-21.365	1.75896	1.09565	-34.9145	1.27661	1.43406	-13.0305	-0.613528	2.42894	-19.7514	-0.992129	0.752806	-60.95	1.72023	0.600707	-10.2408	2.78607	0.00516656	-22.4319	0.837664	0.00295848	-3.39311	0.181382	0.0285523	-29.3206	1.05237	0.00720614	-20.495	0.868505	0.00909971	-24.9227	0.866388	0.0102555	-24.7834	0.750537	0.0107843	-21.5418	0.906707	0.0105587	-20.8671	0.835402	0.797651	-9.81293	0.558739	0.221939	-63.6019	1.83423	0.0015297	-21.5999	-0.666725	0.189021	59.4447	0.829488	0.137989	-207.95	1.0225	0.0235143	20.3104	0.525796	0.0864344	173.665	0.819172	0.316187	-70.976	1.60075	0.0217381	16.4886	0.452302	30.5253	-4.49616	0.165638	22.4202	-35.4927	0.219896	7.88327	0.800389	-0.0885914	4.30218	4.52368	0.319312	937.599	10.2932	-0.0993123	343.961	200.976	-0.382004	1.31727	23.8003	0.100274	0.0067486	107.644	-0.743208	0.0105864	-47.2199	-0.528293	0.00222555	14.8912	-0.73392	2.74366	18.9602	0.462956	35.3848	-7.38803	0.147552	0.2435	-7.70746	-0.104279	1.62267	23.0079	0.189516	2.04987	2.42078	0.0419594	1.10743	31.521	-0.427659	-0.610682	9.0086	2.73247	1.00563	34.2052	1.99783	0.354966	-11.2337	0.872165	0.755214	16.7376	-1.19721	-0.847361	44.2347	0.69659	0.0040053	60.2156	-0.919382	0.00201703	73.1535	-0.797419	0.0156104	58.98	-0.846951	0.00459133	66.9753	-0.904872	0.00647044	64.4605	-0.948988	0.00743414	61.076	-0.971712	0.00751611	65.0354	-0.934552	0.00743761	67.9032	-0.956121	919.353	-0.154708	1.02873	0.974967	0.0490092	-0.122086	0.0639549	0.215261	0.107111	0.755678	0.0523526	0.101915	0.0701191	0.719818	0.0398926	0.0596797	0.088044	0.0677408	0.116646	0.55578
13844	1090960168	20	A	20	KBTBD7_84078	Library			512	22.566	-1.15506	400	22.6841	-1.09274	310	21.0804	-1.08748	0.775	-2.22378	0.551471	298	-1.00813	289.849	-0.0404042	0.937028	0.281875	14.355	0.477174	22.945	-0.0671235	0.636732	0.719155	1039.84	0.386468	0.456763	0.936733	17.1574	0.700736	59.1676	0.283337	0.302722	0.642247	-1.75654	1.47339	0.0157354	-1.46923	0.00380473	-1.62893	0.0943837	-1.61808	0.0278504	-1.858	0.0119024	-1.88367	0.0153942	-1.80878	0.0381146	-1.74799	0.0138198	-1.97705	0.206799	-17.9791	2.2137	0.172805	-19.9149	2.07616	0.596353	-0.185206	0.178638	-0.951493	8.4483	1.01374	5.991	0.88981	13.1091	1.79498	0.0460002	2.46225	0.845525	-1.24707	0.401094	-1.28469	-0.168636	2.60267	-0.745166	-0.0606385	0.702433	-0.407297	-0.193065	2.94218	-1.13773	0.488387	-6.41469	2.36995	-0.297094	2.13919	-6.80559	0.469449	-6.16688	0.811564	-0.127857	1.59223	-0.906004	0.219713	-2.29471	0.123983	6.71812	2.80769	-0.353495	4.10067	1.3738	-0.173795	4.96309	5.90039	-0.738301	2.54027	-25.0115	1.39315	0.315436	2.05598	-0.510692	0.35906	0.93612	-0.139067	0.137584	1.67921	-0.380038	0.201342	-7.51688	1.13938	503.807	24.6899	-0.30276	360.882	-24.4282	0.842322	505.166	36.8667	-0.490267	361.24	-20.0916	0.760365	0.450114	7.74779	0.208433	0.527053	7333.29	2.23595	0.465162	14.569	0.433687	0.396744	-160.208	1.99408	0.286416	45.8673	-0.716057	0.283486	-24.274	0.162983	0.287568	254.241	-0.915525	0.28789	384.111	0.136175	3.87911	-100.56	0.576107	61.6812	1.15519	-0.133887	1.53381	6.7978	0.146459	1.2367	-88.8739	0.492568	1.90714	-67.6692	0.50629	0.815768	-14.1806	-0.157604	5.49043	18.4718	0.886223	53.2886	-3.09967	0.255193	1.06481	46.4496	-1.69837	1.52237	42.581	2.00488	2.58713	18.3458	0.921524	0.742974	-32.3741	0.913717	-0.139433	3.10334	-0.844283	0.00478982	8.78456	-0.328037	0.00292019	4.07992	-0.218098	0.0259576	8.84487	-0.317459	0.00677503	7.40211	-0.313675	0.00836346	9.99589	-0.347489	0.00947612	11.0715	-0.335288	0.0100777	7.16437	-0.301554	0.00987462	8.40935	-0.336663	-2.53784	41.7707	-2.37839	0.229725	-99.3846	2.86618	0.00194426	60.994	1.88271	0.215993	266.996	3.72565	0.147318	-675.383	3.3209	0.0291663	123.267	3.19114	0.109102	861.876	4.06545	0.332123	-142.62	3.21657	0.0269256	115.349	3.16417	23.867	39.8153	-1.46679	17.7044	241.388	-1.49552	6.03448	12.7874	-1.41539	4.67199	17.6451	1.24551	937.417	10.7476	-0.103696	343.714	226.879	-0.431239	1.29824	-290.18	-1.22252	0.00561841	208.199	-1.43748	0.00853455	-129.365	-1.44733	0.00190053	23.1465	-1.14078	2.73622	16.383	0.400027	27.5915	60.1615	-1.20153	0.319303	133.453	1.80556	1.56407	-80.6915	-0.664654	1.98277	-13.0506	-0.226207	1.15074	-4.5952	0.0623451	-0.243926	3.44159	1.04389	1.0034	19.0788	1.11434	0.334455	5.73586	-0.445321	0.791981	-6.93096	0.49576	-1.44559	81.5242	1.28381	0.00371641	103.339	-1.5778	0.00200644	79.958	-0.871593	0.014531	103.083	-1.48027	0.00436979	104.875	-1.41692	0.00598697	109.171	-1.60721	0.00685972	104.741	-1.66642	0.00706759	106.054	-1.52398	0.00700167	108.643	-1.52977	955.989	0.406243	0.982892	0.923744	0.0488248	-0.530489	0.0631623	-0.943806	0.104832	0.23445	0.0514303	-0.770011	0.0681355	-0.156542	0.0398651	0.031404	0.0870702	-1.00072	0.114197	-0.422299
13845	1090960168	21	A	21	TNFRSF17_608	Library			725	-16.1965	0.829034	574	-18.6461	0.898221	454	-16.8643	0.869988	0.790941	-4.77709	1.18466	429	0.813454	291.04	0.113601	0.937452	0.395195	14.273	0.0972578	23.3049	0.807616	0.622606	-0.878474	1112.68	1.43413	0.445786	-0.965199	17.2608	0.878908	61.355	1.10855	0.293293	-0.910673	0.846006	-1.07995	0.0169954	0.243775	0.00457994	1.40352	0.0993583	0.724631	0.0304527	0.446351	0.0127534	0.790657	0.0170309	0.944378	0.0414961	0.346463	0.0152249	1.13234	0.240777	-27.0924	3.33578	0.18835	-25.9595	2.70631	0.713064	2.838	0.189729	0.213543	9.01532	1.41531	6.90969	1.52211	10.3342	-0.34984	0.0336704	-0.340948	0.856571	-0.633196	0.564923	1.78017	0.687196	-9.75302	2.79237	0.731033	-7.38879	4.28429	0.650502	-9.29601	3.59475	0.743873	-9.86837	3.64593	1.07067	-7.54506	24.0038	1.67689	-23.8587	3.13982	0.537678	-6.10073	3.47141	0.261352	-3.03025	0.163725	9.35664	-17.8442	2.24663	4.79953	-10.5267	1.33168	6.8042	-18.1173	2.26697	2.669	-34.0767	1.89809	0.491841	-6.16822	1.53215	0.452214	-7.00498	1.04064	0.282051	-9.0912	2.05752	0.153846	-1.45379	0.22036	505.181	17.2244	-0.211214	359.49	-13.6267	0.469868	507.828	21.7043	-0.288632	360.578	-14.9255	0.564853	0.463692	34.3386	0.923785	0.53175	7928.67	2.41749	0.478732	36.5837	1.08902	0.404603	-187.853	2.33817	0.308629	-22.0392	0.344065	0.288651	-50.4969	0.339051	0.341043	-109.905	0.395769	0.307502	1523.25	0.540023	3.61462	62.7714	-0.359617	80.049	-14.6234	1.69485	1.55948	40.8125	0.879311	1.16979	202.642	-1.12311	1.83323	50.8745	-0.380636	0.816502	-6.8795	-0.076461	5.28033	2.08908	0.100227	59.9837	-19.2013	1.58083	1.07884	9.43137	-0.344847	1.45891	2.62239	0.12347	2.53206	5.08268	0.255307	0.725976	17.027	-0.480564	1.26029	-22.1325	6.02127	0.00548382	-48.7193	1.8193	0.00311603	-34.1392	1.82495	0.030866	-63.3538	2.27389	0.00777148	-57.0786	2.41879	0.00980473	-58.3597	2.02876	0.0109831	-58.2522	1.7641	0.0115461	-52.4882	2.20926	0.0113234	-53.5912	2.14549	-2.14034	35.6234	-2.02837	0.22136	-60.9406	1.75748	0.00214541	101.071	3.11977	0.194343	100.396	1.40092	0.141306	-374.138	1.83966	0.0258211	62.331	1.61363	0.0891982	257.576	1.21498	0.318783	-82.6464	1.86396	0.0242286	63.9513	1.75426	26.7371	20.7146	-0.763125	19.7676	120.252	-0.745025	6.64554	8.8255	-0.976858	4.46458	10.286	0.726056	866.462	187.815	-1.81211	344.485	145.803	-0.277134	1.3156	-3.84509	-0.0161952	0.00685442	98.229	-0.678205	0.0102868	-59.2136	-0.662478	0.0024801	8.42594	-0.415276	2.63573	-18.4489	-0.450472	29.7743	41.2416	-0.823668	0.283233	66.2826	0.896775	1.5732	-64.5212	-0.53146	1.97183	-15.5724	-0.269917	1.12817	14.2232	-0.192973	0.313478	-5.01927	-1.52243	1.00471	27.9561	1.63284	0.362284	-17.288	1.34221	0.797315	-10.3645	0.741357	-0.715558	36.019	0.567212	0.00408777	47.9048	-0.731418	0.00202385	68.768	-0.749615	0.0158463	49.3414	-0.70854	0.00464752	57.3627	-0.775001	0.00660844	51.6986	-0.761108	0.00758327	49.7404	-0.791365	0.00763681	53.9974	-0.775937	0.00756357	56.1319	-0.790374	807.184	-1.8722	0.995798	0.938167	0.0495638	1.106	0.0630189	-1.15348	0.101264	-0.581496	0.0505418	-1.60994	0.0675539	-0.413527	0.039466	-0.380111	0.0869663	-1.11469	0.113585	-0.666621
13846	1090960168	22	A	22	ANKFN1_162282	Library			570	12.0109	-0.614789	441	12.9454	-0.623606	344	12.1212	-0.625304	0.780045	-3.03192	0.75188	318	-0.730023	305.587	1.99444	0.927885	-2.16108	14.4496	0.915137	23.9929	2.47941	0.612903	-1.97571	1204.04	2.74806	0.44169	-1.67485	17.9456	2.05875	64.2114	2.18612	0.292709	-1.00694	-0.421043	0.163146	0.0157801	-1.40842	0.00407751	-0.561889	0.0943063	-1.65451	0.0284253	-1.34891	0.0121446	-1.12268	0.015796	-1.13283	0.0386793	-1.39824	0.0142609	-1.00093	0.21519	-20.2297	2.4908	0.177215	-21.63	2.25495	0.587992	-0.401768	0.188065	0.0387552	5.85748	-0.821082	3.6359	-0.731116	11.9344	0.887007	0.0401338	1.12852	0.854325	-0.758047	0.458407	-0.212503	0.202607	-2.75699	0.78935	0.321244	-3.20058	1.85581	0.168051	-2.29677	0.888158	0.731027	-9.69471	3.58177	-0.343807	2.46993	-7.85781	0.212936	-2.40837	0.316942	0.417535	-4.71199	2.68119	0.653328	-9.95437	0.537836	7.35535	-2.17992	0.274457	4.1478	0.571305	-0.0722739	5.2956	1.56272	-0.195539	2.3239	-9.7746	0.544452	0.45283	-4.34947	1.08038	0.440252	-5.98518	0.889141	0.188679	-2.13008	0.482078	0.279874	-17.5418	2.65892	508.609	-1.40703	0.0172526	362.309	-35.5041	1.22423	512.299	-3.77189	0.0501586	363.673	-39.1078	1.48003	0.501599	108.571	2.9208	0.561502	11700.1	3.56742	0.505082	79.3327	2.36156	0.435343	-295.99	3.68413	0.336945	-108.601	1.69543	0.354069	-382.602	2.5689	0.428228	-703.602	2.53368	0.410851	7526.18	2.66818	3.80105	-52.3601	0.299971	66.173	-2.70339	0.313323	1.52296	-7.58005	-0.163313	1.23005	-59.9045	0.33201	1.89906	-54.7044	0.409289	0.812571	-45.9797	-0.511015	5.42363	13.2635	0.636342	53.2453	-2.99552	0.246618	1.05766	65.3079	-2.38791	1.54276	55.42	2.60939	2.55767	11.2505	0.565124	0.74956	-51.5145	1.45393	0.231839	-3.59038	0.976785	0.00524695	-29.0931	1.08641	0.00284848	18.0755	-0.966249	0.0279766	-20.8524	0.748431	0.00705702	-10.8452	0.45958	0.00916727	-28.1265	0.977765	0.010411	-31.9363	0.967155	0.0107197	-18.9172	0.796239	0.0105139	-18.947	0.758532	-4.06652	65.4119	-3.7245	0.236446	-130.276	3.75707	0.00181797	35.8328	1.10605	0.235764	419.138	5.84862	0.151715	-895.696	4.40419	0.0348065	226.009	5.85093	0.125117	1348.13	6.35909	0.341673	-185.553	4.18486	0.0316337	205.075	5.62544	26.1646	24.5249	-0.903494	19.0844	160.366	-0.993552	6.8481	7.51214	-0.831488	4.50145	11.594	0.818382	957.548	-39.4893	0.381006	345.074	83.824	-0.159328	1.31337	-40.5358	-0.170772	0.00613846	161.929	-1.11801	0.00956858	-87.9685	-0.984185	0.00204746	19.4146	-0.956855	2.65731	-10.9688	-0.267827	29.3753	44.7001	-0.892741	0.271313	44.085	0.596451	1.58123	-50.3224	-0.414505	1.99901	-9.30714	-0.161321	1.15824	-10.8475	0.147173	-0.0968296	1.20881	0.366652	1.00474	28.1283	1.6429	0.353632	-10.1301	0.786483	0.783527	-1.48893	0.106502	-1.17161	64.4465	1.01488	0.00387993	78.93	-1.20512	0.00200591	80.3008	-0.87533	0.0150686	81.1155	-1.16482	0.00448567	85.0518	-1.1491	0.00628838	81.2969	-1.19685	0.00721349	77.8487	-1.23857	0.00731702	83.2429	-1.19619	0.00726482	84.0505	-1.18348	1006.1	1.17354	1.31631	1.29635	0.0492076	0.317089	0.0641639	0.520846	0.10624	0.556537	0.0529359	0.653349	0.0704701	0.874879	0.0410088	1.21056	0.0887213	0.810883	0.117113	0.742243
13847	1090960168	23	A	23		Neutral Control			476	29.1174	-1.4904	356	33.1354	-1.5962	257	35.0461	-1.80794	0.72191	6.27987	-1.55733	236	-1.87025	284.782	-0.695552	0.935557	-0.111218	14.1531	-0.457751	22.7656	-0.502924	0.631757	0.156431	1019.35	0.0918356	0.456698	0.925471	16.7817	0.0534142	59.374	0.361199	0.29795	-0.143731	0.34711	-0.590484	0.0166959	-0.163433	0.00428101	0.234152	0.0982981	0.22535	0.0295845	-0.322459	0.0126642	0.510524	0.0165914	0.205064	0.040468	-0.290322	0.0148943	0.400667	0.141447	-0.451022	0.0555325	0.134868	-5.16375	0.538328	0.610605	0.183991	0.185478	-0.233045	5.57248	-1.02292	2.47263	-1.53175	11.378	0.45697	0.0363129	0.259834	0.853303	-0.8148	0.461471	-0.155182	0.202682	-2.75807	0.789659	-0.519513	5.39233	-3.12667	0.228113	-3.16813	1.22511	-0.0977407	1.50863	-0.557372	-0.40308	2.88961	-9.19297	0.239588	-2.79888	0.368333	0.0243352	-0.166967	0.0950068	0.00602612	1.47999	-0.0799641	7.4322	-2.78149	0.350196	3.79237	6.62361	-0.837926	5.69492	-3.64647	0.456273	2.23305	-3.37699	0.188101	0.385593	-1.21481	0.301751	0.36017	0.841573	-0.125021	0.266949	-7.9653	1.8027	0.101695	5.20354	-0.788732	509.188	-4.55513	0.0558561	354.476	25.2923	-0.872117	512.349	-4.0532	0.0538997	356.039	20.5444	-0.777503	0.447684	2.98899	0.0804111	0.504427	4465.16	1.36145	0.459336	5.11712	0.152325	0.383977	-115.299	1.43511	0.32199	-62.8843	0.981718	0.286994	-42.0839	0.282563	0.317367	51.324	-0.184818	0.274935	-368.386	-0.1306	6.24019	-1558.6	8.92921	109.771	-40.1559	4.65408	1.55837	39.3472	0.847741	1.24025	-104.328	0.578222	1.97146	-170.831	1.27813	0.825951	87.1221	0.968259	5.08983	-12.7655	-0.612448	45.6864	15.1834	-1.25004	1.07243	26.3483	-0.963395	1.49455	25.0644	1.18013	2.44154	-16.7171	-0.839714	0.741059	-26.8079	0.756617	0.385804	-6.36625	1.73198	0.0050722	-14.6127	0.545675	0.00290615	6.81908	-0.364523	0.0274874	-13.6564	0.490155	0.00688467	0.307208	-0.0130184	0.00882256	-11.778	0.40944	0.0101107	-18.1226	0.548822	0.0104257	-6.97256	0.293479	0.0102547	-7.85492	0.314467	-1.70067	28.8238	-1.6412	0.223838	-72.327	2.08586	0.00147412	-32.6737	-1.00854	0.214641	256.592	3.58047	0.139161	-266.679	1.31128	0.0295299	129.889	3.36258	0.109199	864.826	4.07936	0.319384	-85.3476	1.92488	0.0267363	111.742	3.06521	26.8674	19.8474	-0.731176	19.2983	147.804	-0.915724	7.33149	4.37796	-0.484579	3.73107	-15.74	-1.11103	930.287	28.5395	-0.275358	344.069	189.512	-0.360215	1.31289	-48.4836	-0.204256	0.00682187	101.125	-0.698199	0.00935912	-96.3542	-1.078	0.00321808	-10.3181	0.508531	2.56776	-42.0111	-1.0258	29.1478	46.672	-0.932124	0.263554	29.6373	0.40098	1.55133	-103.236	-0.850356	1.78506	-58.6425	-1.01645	1.1761	-25.7385	0.349206	0.775861	-12.0378	-3.65128	1.00124	4.42289	0.258328	0.377518	-29.891	2.32068	0.785168	-2.54486	0.18203	-1.07842	58.6376	0.9234	0.0041443	39.4669	-0.602587	0.0020188	72.015	-0.785009	0.0162129	34.3622	-0.49344	0.00469697	48.904	-0.660719	0.00679951	34.0283	-0.500965	0.00780565	32.8356	-0.522411	0.00772844	45.6175	-0.655519	0.00772512	41.0346	-0.577795	938.457	0.137797	0.791949	0.710358	0.0494525	0.859474	0.0643736	0.827423	0.105138	0.304586	0.0530057	0.719271	0.0698618	0.60612	0.0408127	1.00834	0.0890026	1.11956	0.116729	0.588593
13848	1090960168	24	A	24		Neutral Control			615	3.82166	-0.195615	478	4.15677	-0.20024	366	6.32411	-0.326245	0.76569	-0.73262	0.181681	327	-0.604876	293.513	0.433355	0.935227	-0.199357	14.5053	1.17301	23.0539	0.197625	0.637003	0.749752	1062.25	0.708832	0.445471	-1.01972	16.749	-0.00291159	59.6743	0.4745	0.292549	-1.03323	0.646239	-0.883957	0.0157525	-1.446	0.00405302	-0.657672	0.0961653	-0.779069	0.0284187	-1.35477	0.0124986	-0.00991231	0.0160965	-0.627403	0.0386461	-1.41877	0.0145627	-0.333184	0.158392	-4.99591	0.615126	0.144208	-8.79539	0.916931	0.659625	1.45377	0.185877	-0.191156	4.54047	-1.75379	2.39665	-1.58405	10.7832	-0.00278971	0.036956	0.406034	0.88229	0.796042	0.446981	-0.426254	-0.406611	6.03832	-1.72882	0.205861	-2.02131	1.17203	-0.407417	6.05193	-2.34027	0.461275	-6.04819	2.23454	0.00547567	-0.00311795	0.00991944	-0.292953	5.0041	-0.65854	0.156281	-1.69214	0.962854	-0.0135092	1.82507	-0.098609	5.83792	9.69707	-1.22089	4.17737	0.0677511	-0.00857143	4.49235	12.0412	-1.50668	2.27829	-6.56258	0.36554	0.275229	3.93047	-0.976303	0.477064	-9.12335	1.35534	0.0948012	4.86876	-1.1019	0.165138	-2.8952	0.438842	487.982	110.702	-1.35748	353.079	36.1298	-1.24581	491.185	116.525	-1.54958	354.369	33.5964	-1.27145	0.444262	-3.71063	-0.0998233	0.481882	1607.23	0.490052	0.455143	-1.68429	-0.0501382	0.371087	-69.9535	0.870697	0.300455	2.94943	-0.046045	0.274004	23.8633	-0.160225	0.343443	-126.247	0.454617	0.295417	821.285	0.291162	3.41475	186.197	-1.06672	47.1835	13.6093	-1.57732	1.55017	28.4794	0.613592	1.19729	82.8444	-0.459153	1.77072	151.14	-1.1308	0.827531	102.843	1.14298	4.84947	-31.5075	-1.51164	47.948	9.74438	-0.802246	1.081	3.71493	-0.135832	1.46016	3.40849	0.160483	2.33202	-43.0912	-2.16451	0.762067	-87.8642	2.47985	-0.315806	6.28321	-1.70938	0.00463135	21.9154	-0.818376	0.00286375	15.095	-0.806924	0.0248917	24.5244	-0.880227	0.00653168	23.1497	-0.981003	0.00804163	25.2592	-0.878089	0.00907839	29.3681	-0.88938	0.00972501	21.4909	-0.904565	0.00954227	22.6321	-0.906063	-0.26243	6.58132	-0.374734	0.231851	-109.159	3.14806	0.0016661	5.575	0.172084	0.203915	174.052	2.42871	0.140752	-346.375	1.70315	0.026307	71.1816	1.84275	0.0996411	574.637	2.71055	0.32774	-122.913	2.7721	0.0242095	63.588	1.74429	24.1636	37.8411	-1.39406	17.8697	231.685	-1.43541	6.05455	12.6574	-1.40099	4.40606	8.20953	0.579483	926.647	37.6244	-0.363013	345.639	24.439	-0.0464524	1.30482	-181.667	-0.765358	0.00554516	214.717	-1.48248	0.00867681	-123.67	-1.38361	0.00179154	25.9147	-1.27721	2.65488	-11.8128	-0.288435	27.104	64.3872	-1.28593	0.304143	105.221	1.4236	1.56771	-74.2392	-0.611506	1.87641	-37.5775	-0.651331	1.15123	-5.00532	0.0679094	0.55669	-8.711	-2.6422	1.00263	13.8321	0.807896	0.353666	-10.1582	0.788667	0.811497	-19.4941	1.39438	-1.37178	76.9235	1.21136	0.00373964	99.8708	-1.52484	0.00196168	108.725	-1.18518	0.0146055	100.037	-1.43653	0.00433682	110.517	-1.49314	0.00602936	105.25	-1.5495	0.00697816	95.7377	-1.52318	0.00706118	106.639	-1.5324	0.00699859	108.931	-1.53381	894.668	-0.532688	-0.165166	-0.359256	0.0487832	-0.622662	0.063189	-0.904718	0.102661	-0.262104	0.0514816	-0.721455	0.0673925	-0.484799	0.0393239	-0.526578	0.0870924	-0.976309	0.113545	-0.682596
13849	1090960168	25	B	1		Neutral Control			769	-24.2038	1.23889	601	-25.0594	1.20716	423	-8.69565	0.448588	0.703827	9.17634	-2.27562	395	0.340677	283.505	-0.860685	0.931229	-1.2675	14.1301	-0.564576	22.4674	-1.22754	0.635544	0.58477	971.408	-0.59775	0.448256	-0.537109	16.1218	-1.08353	56.4479	-0.742697	0.297959	-0.142224	-0.406866	0.149237	0.0167123	-0.14119	0.00433059	0.428115	0.0956258	-1.03313	0.0292264	-0.639557	0.0122338	-0.842239	0.0164514	-0.030426	0.0401477	-0.488721	0.0145523	-0.356084	0.29495	-41.6223	5.12479	0.19596	-28.9186	3.0148	0.796371	4.99596	0.197779	1.05904	13.5695	4.64057	11.0869	4.39712	10.1834	-0.466404	0.0329034	-0.515335	0.828692	-2.1825	0.660443	3.56714	0.465368	-6.55049	1.87546	0.615363	-6.20659	3.59881	0.42603	-6.03945	2.33544	0.456561	-5.98446	2.211	0.938964	-6.61255	21.0371	1.27284	-17.9384	2.3607	0.225544	-2.49275	1.41841	0.188168	-1.73748	0.0938765	8.95696	-14.7159	1.85277	4.74177	-9.54307	1.20725	6.59747	-15.4205	1.92952	2.51899	-23.5128	1.30968	0.432911	-3.42084	0.849713	0.392405	-1.90641	0.283211	0.212658	-3.91777	0.886668	0.164557	-2.82107	0.427607	494.878	73.2177	-0.89783	356.777	7.43261	-0.256288	496.757	84.7779	-1.12741	357.823	6.60572	-0.249993	0.434696	-22.4445	-0.603805	0.492977	3013.73	0.9189	0.444444	-19.0425	-0.566854	0.375282	-84.7109	1.05438	0.282324	58.3758	-0.911334	0.285862	-36.3353	0.243966	0.322842	14.0434	-0.0505703	0.320068	2253.14	0.798782	3.50587	129.928	-0.744359	74.3241	-9.70549	1.12487	1.57575	62.3774	1.34393	1.15909	249.258	-1.38147	1.78741	124.369	-0.930509	0.82417	69.4075	0.771381	4.96195	-22.7368	-1.09084	55.6886	-8.8717	0.730399	1.08631	-10.2805	0.375896	1.43337	-13.4626	-0.633876	2.40475	-25.5774	-1.28478	0.742572	-31.2057	0.880739	1.26818	-22.2747	6.05997	0.00512132	-18.6832	0.697679	0.00310416	-31.8227	1.70112	0.0283996	-27.0747	0.971764	0.00725006	-23.3371	0.988943	0.00898335	-19.4039	0.67454	0.0101836	-21.4762	0.650383	0.0107876	-21.6751	0.912317	0.01058	-21.7761	0.871791	0.741627	-8.94652	0.509407	0.219586	-52.7837	1.52224	0.00159748	-8.09549	-0.249884	0.18782	50.2033	0.700534	0.138843	-250.714	1.23278	0.0230708	12.231	0.316636	0.0874573	204.719	0.965653	0.314677	-64.1843	1.44758	0.021338	8.86335	0.243132	28.406	9.60792	-0.353955	21	47.894	-0.296728	7.35695	4.21291	-0.46631	4.42474	8.87247	0.626278	908.128	83.838	-0.808897	343.741	224.115	-0.425985	1.31798	35.5302	0.149692	0.00734388	54.68	-0.377528	0.0107431	-40.9493	-0.458138	0.00279414	0.449516	-0.0221547	2.63588	-18.3997	-0.449269	31.6345	25.1179	-0.50165	0.257903	19.1144	0.258609	1.56924	-71.5423	-0.589293	1.81627	-51.4439	-0.891678	1.19354	-40.2805	0.546504	-0.302797	4.33519	1.31494	1.00056	-0.182704	-0.0106712	0.327517	11.4758	-0.890957	0.780716	0.321076	-0.0229646	-0.10442	-2.07525	-0.0326801	0.0043446	9.56767	-0.146081	0.0020929	24.3884	-0.265849	0.0165989	18.5887	-0.266933	0.00487733	18.0489	-0.24385	0.00704427	11.3937	-0.167738	0.00808688	11.4578	-0.182293	0.00806753	14.6066	-0.209896	0.00800576	14.8082	-0.208509	870.077	-0.909207	0.153422	-0.00322164	0.0489718	-0.205109	0.0631346	-0.984279	0.102132	-0.383124	0.0513649	-0.83176	0.0672241	-0.559207	0.0396343	-0.206581	0.087154	-0.908777	0.113337	-0.765652
13850	1090960168	26	B	2		Inhibitor Control	Masked		706	-12.7389	0.652049	559	-15.0831	0.726587	443	-13.9657	0.720459	0.792487	-5.0247	1.24607	401	0.424108	296.42	0.809248	0.93676	0.210299	14.4786	1.04956	23.3786	0.986607	0.631835	0.165356	1070.66	0.829763	0.446599	-0.824359	17.2386	0.840561	60.3038	0.711972	0.295771	-0.502531	-0.939513	0.671814	0.0172476	0.586668	0.00429265	0.2797	0.0983487	0.24916	0.0309241	0.86378	0.0121771	-1.02049	0.0164953	0.0434073	0.0421438	0.747608	0.014465	-0.54929	0.142292	-0.677694	0.0834417	0.114625	2.70794	-0.282306	0.778957	4.54488	0.194275	0.690991	5.59099	-1.00981	3.34393	-0.932069	12.6867	1.46854	0.0379181	0.62477	0.819901	-2.67103	0.69935	4.29499	0.00332553	0.120047	-0.0343705	-1.21541	12.5047	-7.25069	-0.0150471	0.35955	-0.139037	-0.981962	13.4616	-4.97347	-1.38126	9.81549	-31.2269	-0.3294	5.53813	-0.728819	-0.529451	6.23428	-3.5474	-0.516033	10.702	-0.57823	7.3616	-2.22884	0.280617	3.45387	12.3878	-1.56713	5.62095	-2.68155	0.335535	1.96509	15.4932	-0.86298	0.361596	-0.0960365	0.0238548	0.199501	14.5381	-2.15973	0.109726	3.75611	-0.850081	0.0448878	12.4552	-1.88791	501.7	36.1399	-0.443165	355.548	16.9669	-0.585046	505.545	34.7083	-0.461564	356.525	16.7501	-0.633907	0.461249	29.5535	0.795055	0.499083	3787.72	1.15489	0.480398	39.2872	1.16949	0.377509	-92.5449	1.15189	0.295291	18.734	-0.292466	0.26225	83.5351	-0.56088	0.280057	305.389	-1.09971	0.243047	-2220.55	-0.787228	3.55089	102.125	-0.585075	61.8703	0.992739	-0.115059	1.56505	48.1945	1.03836	1.18634	130.547	-0.723538	1.8222	68.574	-0.51306	0.822567	53.4599	0.594142	5.52667	21.2977	1.0218	45.1796	16.4025	-1.3504	1.07714	13.9027	-0.508336	1.48241	17.4202	0.820208	2.62002	26.2652	1.31932	0.715707	46.8728	-1.32292	0.557983	-9.47051	2.57651	0.00530398	-33.8184	1.26286	0.00299963	-11.423	0.610627	0.0290484	-36.618	1.31429	0.00733887	-29.0841	1.23248	0.00934508	-36.5596	1.27092	0.0106566	-43.2324	1.30924	0.0110138	-30.8634	1.29906	0.0108064	-31.4668	1.25975	-2.72994	44.7416	-2.54755	0.211232	-14.3902	0.415002	0.00208964	89.9606	2.77682	0.192327	84.8861	1.18449	0.137705	-193.68	0.952338	0.0254171	54.9711	1.4231	0.0872965	199.838	0.942632	0.306145	-25.8297	0.582547	0.0238211	56.1864	1.54126	27.8567	13.2632	-0.488615	20.7961	59.8632	-0.370884	6.74656	8.17053	-0.904363	5.00137	29.3321	2.07045	952.971	-28.0676	0.270806	342.964	305.839	-0.581323	1.32919	220.415	0.92861	0.00706364	79.6136	-0.549678	0.0110246	-29.6772	-0.332027	0.0022773	13.5767	-0.669134	2.6162	-25.22	-0.615804	30.7913	32.427	-0.647626	0.250701	5.70161	0.0771402	1.52496	-149.895	-1.23468	1.75548	-65.463	-1.13467	1.23188	-72.2565	0.980336	-0.682718	10.102	3.06412	1.00212	10.3729	0.605851	0.333716	6.34723	-0.492787	0.758154	14.8446	-1.06181	-0.353481	13.4495	0.211797	0.00422332	27.6709	-0.422484	0.00204534	54.9579	-0.599076	0.0162154	34.2572	-0.491933	0.00475386	39.1708	-0.529218	0.00684157	30.1393	-0.443711	0.007875	27.564	-0.438541	0.0078532	34.2079	-0.491564	0.00778663	35.2866	-0.496858	912.659	-0.257209	0.959603	0.897717	0.0491153	0.112673	0.064925	1.63364	0.108403	1.0512	0.0536472	1.32575	0.0709278	1.07707	0.0411879	1.39514	0.0892546	1.39609	0.118113	1.14133
13851	1090960168	27	B	3		Editing Control	Masked		753	-21.2921	1.08985	590	-22.4466	1.0813	434	-11.5942	0.598117	0.735593	4.08819	-1.01382	403	0.451919	288.123	-0.263578	0.933953	-0.539732	14.1362	-0.536219	23.0289	0.136863	0.625444	-0.557443	988.384	-0.353596	0.444993	-1.10249	16.3067	-0.764949	57.2201	-0.451366	0.296007	-0.463792	-0.646236	0.384081	0.0180288	1.64871	0.0047045	1.89077	0.0987544	0.440224	0.0312925	1.19	0.0123253	-0.554643	0.0172458	1.30598	0.0430984	1.3389	0.0149394	0.500472	0.152941	-3.53381	0.435104	0.121569	0.00777292	-0.000810186	0.701507	2.53865	0.175205	-1.3121	5.68619	-0.94239	3.46788	-0.846758	11.2829	0.383458	0.0370389	0.424879	0.84377	-1.3446	0.508758	0.729457	0.617328	-8.74434	2.50358	-0.0368571	0.459377	-0.266364	0.588479	-8.39621	3.2468	-0.0349351	0.659616	-0.243699	0.529404	-3.71272	11.8116	0.90444	-12.5405	1.65033	0.155074	-1.67819	0.954914	0.0964714	-0.117693	0.00635898	8.92804	-14.4895	1.82427	4.27047	-1.51761	0.191986	6.62779	-15.816	1.97902	2.32506	-9.85649	0.549013	0.521092	-7.53191	1.87087	0.310174	5.10357	-0.75817	0.218362	-4.34302	0.982911	0.141439	0.13001	-0.0197063	501.649	36.4212	-0.446614	355.248	19.3022	-0.66557	504.268	41.9857	-0.558342	356.39	17.7986	-0.673587	0.445449	-1.38737	-0.0373226	0.483069	1757.71	0.535933	0.453836	-3.80575	-0.113289	0.355923	-16.613	0.206778	0.309462	-24.5849	0.383807	0.305408	-135.563	0.910208	0.363388	-262.065	0.943702	0.38805	6201.78	2.19865	3.725	-5.39293	0.030896	78.7146	-13.4772	1.56201	1.56225	44.4807	0.958342	1.18665	129.193	-0.716034	1.86355	2.24847	-0.0168234	0.819579	23.7349	0.263783	5.23006	-1.83025	-0.0878099	52.8635	-2.0774	0.17103	1.0785	10.3296	-0.37769	1.43747	-10.8837	-0.51245	2.5322	5.11627	0.256995	0.719756	35.1044	-0.990775	2.28918	-40.6826	11.0679	0.00558696	-57.2658	2.13845	0.00326848	-63.8921	3.41543	0.0301324	-52.5634	1.8866	0.00784255	-61.6779	2.61369	0.00986031	-60.9958	2.1204	0.0111229	-64.686	1.95894	0.0116953	-58.5478	2.46432	0.0114982	-61.0698	2.44489	-0.0821628	3.79348	-0.215997	0.221214	-60.2671	1.73806	0.00188854	49.8924	1.54003	0.1877	49.2728	0.687549	0.14332	-475.074	2.33597	0.0232454	15.4121	0.39899	0.0856628	150.236	0.708658	0.320084	-88.4972	1.99591	0.0218008	17.6835	0.485079	33.949	-27.281	1.00503	24.6224	-164.792	1.02097	9.41071	-9.10317	1.00759	4.00479	-6.02786	-0.425485	849.788	229.427	-2.21358	346.768	-94.3148	0.179269	1.32982	230.826	0.972469	0.00980855	-164.608	1.13651	0.0148791	124.634	1.39439	0.00329104	-12.1711	0.599858	2.6463	-14.7852	-0.361014	37.9571	-29.6841	0.592845	0.205312	-78.8217	-1.06642	1.58949	-35.7051	-0.294102	1.85263	-43.0598	-0.746356	1.21565	-58.7234	0.796726	-0.771976	11.4569	3.47507	1.00166	7.24914	0.423402	0.314675	22.1001	-1.71581	0.775191	3.87747	-0.277347	1.26956	-87.7202	-1.38138	0.0050375	-93.8639	1.43313	0.00233305	-129.956	1.4166	0.0190113	-79.9791	1.1485	0.00557859	-101.918	1.37697	0.00819559	-95.0777	1.39973	0.00931752	-82.0891	1.30603	0.00928479	-96.7144	1.38978	0.00923518	-100.085	1.40926	818.339	-1.7014	-0.769406	-1.03452	0.0495828	1.14811	0.0635081	-0.438191	0.0990846	-1.08007	0.0509742	-1.20117	0.0658162	-1.18125	0.0391715	-0.683784	0.0873655	-0.676693	0.11243	-1.12765
13852	1090960168	28	B	4		Neutral Control			757	-22.02	1.12711	602	-25.2969	1.21861	473	-21.8709	1.12827	0.785714	-3.93994	0.977058	451	1.11937	292.733	0.332534	0.936441	0.125106	14.3588	0.494658	23.143	0.414108	0.632235	0.210587	933.361	-1.14497	0.447034	-0.748838	16.3412	-0.705557	56.1028	-0.872867	0.302713	0.640735	-0.950755	0.682843	0.0172615	0.605513	0.00409803	-0.481616	0.0993339	0.713151	0.0298486	-0.0885988	0.0123893	-0.353414	0.0165608	0.15365	0.0411578	0.136952	0.0144942	-0.484669	0.108257	8.45109	-1.04055	0.0825688	15.1726	-1.58176	0.635283	0.823232	0.186883	-0.0854258	5.95068	-0.755077	3.5795	-0.769931	14.6228	2.96501	0.0431002	1.80293	0.843338	-1.3686	0.449642	-0.376472	-0.0751054	1.25236	-0.35856	-0.464469	4.82976	-2.80047	-0.0621231	1.04251	-0.403138	-0.345288	4.85498	-1.79371	-0.0369805	0.297487	-0.946423	-0.0126531	0.89704	-0.118051	-0.250014	3.00425	-1.70946	-0.271358	6.37988	-0.344706	6.80266	2.14598	-0.270185	3.95787	3.80545	-0.481412	5.35255	0.819761	-0.102575	2.19512	-0.706019	0.0393257	0.35255	0.325704	-0.0809028	0.2949	6.40558	-0.951594	0.128603	2.34875	-0.531568	0.0931264	6.29735	-0.954527	512.9	-24.7307	0.303258	360.078	-18.1918	0.62728	514.508	-16.3575	0.217526	360.799	-16.6516	0.63018	0.446131	-0.0515332	-0.00138557	0.490443	2692.49	0.820951	0.45694	1.23	0.0366137	0.374749	-82.8361	1.03104	0.296964	13.6224	-0.212665	0.282185	-17.666	0.118615	0.320367	30.8968	-0.11126	0.259096	-1288.36	-0.456748	3.79355	-47.7248	0.273415	61.0798	1.67181	-0.193763	1.51452	-18.7663	-0.404323	1.23302	-72.8422	0.403715	1.91643	-82.5684	0.617763	0.805103	-120.273	-1.3367	5.45558	15.7543	0.755846	51.1064	2.14841	-0.176876	1.07718	13.797	-0.504472	1.47773	14.4688	0.681248	2.56414	12.8087	0.643392	0.731665	0.493706	-0.0139342	-0.159276	3.46109	-0.941611	0.00489974	-0.323182	0.0120692	0.00297466	-6.55035	0.350156	0.0275048	-13.9133	0.499376	0.00697442	-5.50037	0.233086	0.00864942	-3.56664	0.123987	0.00987783	-7.40794	0.224342	0.0103464	-3.75026	0.15785	0.0101755	-4.46559	0.178777	-0.702298	13.3839	-0.762069	0.21175	-16.7714	0.483675	0.00175246	22.7813	0.703193	0.186191	37.6628	0.525544	0.135577	-87.0857	0.428206	0.0234809	19.7015	0.510033	0.0829961	69.2707	0.326748	0.305283	-21.9504	0.495056	0.0218505	18.6318	0.511091	29.4987	2.33561	-0.086044	21.4559	21.1254	-0.130883	8.05793	-0.332103	0.0367595	4.06355	-3.94308	-0.278328	949.529	-19.4792	0.187942	343.936	203.573	-0.386941	1.32419	137.936	0.581125	0.00909136	-100.798	0.695941	0.013113	53.9302	0.603367	0.00330414	-12.5039	0.616259	2.782	32.2502	0.787461	34.6727	-1.21562	0.0242782	0.240613	-13.0844	-0.177027	1.60665	-5.33013	-0.0439042	2.08575	10.6954	0.185383	1.12361	18.0233	-0.244531	-0.564238	8.30362	2.51863	1.00024	-2.34443	-0.136932	0.330126	9.31708	-0.72336	0.759153	14.2016	-1.01581	0.249935	-24.1634	-0.380514	0.00468499	-41.2445	0.629727	0.00217585	-28.923	0.315279	0.0181297	-43.9588	0.631246	0.00523257	-42.7223	0.577201	0.00765868	-45.4254	0.668754	0.00872819	-37.291	0.593296	0.00867135	-40.6133	0.583609	0.00862407	-42.975	0.605115	927.426	-0.0311035	0.224123	0.0757891	0.0490499	-0.0321486	0.0638886	0.11829	0.103511	-0.0676008	0.0524725	0.215284	0.0689153	0.187962	0.0404049	0.5879	0.088188	0.225801	0.115471	0.086669
13853	1090960168	29	B	5	FAM209A_200232	Library			652	-2.91174	0.14904	520	-5.81948	0.280337	405	-3.95257	0.203903	0.778846	-2.83984	0.704247	393	0.312867	289.792	-0.0477078	0.937727	0.468761	14.3101	0.269056	23.0508	0.189987	0.631136	0.0862185	1041.6	0.411822	0.450703	-0.113305	17.113	0.624233	59.0788	0.249827	0.301004	0.359335	-0.151352	-0.101446	0.0171439	0.445628	0.00438913	0.657118	0.0987592	0.442481	0.0310122	0.941761	0.0124749	-0.0844164	0.0166188	0.251249	0.0421465	0.749286	0.0148202	0.236729	0.179431	-10.6387	1.30991	0.142232	-8.027	0.836825	0.615274	0.304932	0.180544	-0.751278	6.51342	-0.356544	4.2487	-0.30935	12.2164	1.10502	0.0369494	0.404546	0.853868	-0.783432	0.442609	-0.508054	0.675466	-9.58368	2.74389	-0.0892214	0.994563	-0.576684	0.670167	-9.58131	3.70507	-0.203047	2.93216	-1.08331	0.167103	-1.1475	3.65064	0.358065	-4.53485	0.596788	0.322468	-3.61311	2.05591	0.154826	-1.1485	0.0620538	8.79389	-13.4395	1.69207	4.11196	1.18158	-0.149478	6.63104	-15.8585	1.98433	2.04835	9.63004	-0.5364	0.547074	-8.74321	2.17176	0.346056	2.04471	-0.303756	0.249364	-6.65427	1.50599	0.142494	-0.00459381	0.000696311	516.497	-44.2812	0.542995	359.557	-14.147	0.487812	517.787	-35.0357	0.465916	360.182	-11.8312	0.447753	0.471057	48.761	1.31178	0.510537	5239.66	1.59759	0.485893	48.2014	1.43485	0.377056	-90.951	1.13205	0.292346	27.7388	-0.433044	0.269405	47.212	-0.316995	0.323289	10.9983	-0.0396046	0.343211	3597.34	1.27533	4.12585	-252.934	1.44906	85.8753	-19.6285	2.27494	1.5455	22.2923	0.480291	1.2274	-48.3416	0.267924	1.93987	-120.159	0.899011	0.812462	-47.0684	-0.523115	5.40962	12.171	0.583926	52.6489	-1.56111	0.128525	1.0897	-19.2376	0.703402	1.4561	0.848706	0.0399586	2.55801	11.3329	0.56926	0.72415	22.3352	-0.630383	0.959788	-16.7147	4.54734	0.00544912	-45.844	1.71193	0.00304112	-19.5212	1.04353	0.0301117	-52.2593	1.87569	0.00750512	-39.8421	1.68837	0.00965402	-51.2118	1.78028	0.0109652	-57.4293	1.73918	0.0112816	-41.7424	1.75697	0.0111182	-44.8101	1.79395	-1.48183	25.4395	-1.4485	0.210018	-8.81026	0.254081	0.00194615	61.3721	1.89438	0.185215	30.1531	0.420754	0.136264	-121.492	0.597384	0.0237617	24.8173	0.642473	0.082417	51.6882	0.243812	0.303916	-15.8067	0.356495	0.0222674	26.5753	0.728992	32.4969	-17.6172	0.649016	23.8406	-118.889	0.736578	8.28125	-1.78002	0.197024	4.56682	13.9134	0.982098	957.911	-40.3946	0.389741	347.176	-137.241	0.260861	1.32202	102.051	0.429945	0.00909008	-100.684	0.695158	0.0134106	65.846	0.73668	0.00326919	-11.6162	0.572509	2.7695	27.9165	0.681644	38.025	-30.2726	0.604599	0.222573	-46.6779	-0.631532	1.66017	89.3775	0.7362	2.11711	17.9262	0.310716	1.13439	9.04109	-0.122665	-0.513499	7.53345	2.28503	1.00142	5.61612	0.328022	0.332703	7.1853	-0.557853	0.765832	9.90203	-0.708272	0.158582	-18.469	-0.290842	0.00464337	-35.0316	0.534868	0.00221426	-53.6078	0.584359	0.0180181	-39.3992	0.565771	0.0052149	-39.7002	0.536371	0.00756978	-37.2046	0.547727	0.00863995	-30.5835	0.48658	0.00862071	-35.9824	0.517063	0.00857909	-38.7717	0.545929	924.541	-0.075271	0.567782	0.459842	0.0491124	0.106255	0.0641529	0.504744	0.105007	0.274613	0.0527574	0.484563	0.0693741	0.390667	0.0406919	0.883803	0.0884869	0.553743	0.116109	0.341204
13854	1090960168	30	B	6	NUMBL_9253	Library			637	-0.181984	0.00931499	504	-2.019	0.0972596	397	-1.84453	0.0951549	0.787698	-4.25775	1.05587	380	0.132099	300.347	1.31691	0.936854	0.235496	14.5537	1.39715	23.2623	0.704	0.63565	0.596742	1056.07	0.619903	0.460187	1.53001	17.2588	0.875346	58.5703	0.0580041	0.307186	1.37762	0.946164	-1.17821	0.0175833	1.04297	0.00461838	1.55388	0.0997784	0.922447	0.0315161	1.38801	0.0128873	1.21167	0.0171657	1.17128	0.042952	1.2482	0.0153725	1.45876	0.250559	-29.7162	3.65884	0.192394	-27.532	2.87025	0.55635	-1.2214	0.186385	-0.137733	6.16183	-0.605537	4.01811	-0.468058	10.77	-0.0130168	0.0336266	-0.350903	0.882859	0.827645	0.424563	-0.845644	0.42193	-5.92336	1.69591	0.99375	-10.0739	5.8412	0.423949	-6.00926	2.32377	0.972318	-12.9565	4.78686	1.1412	-8.04446	25.5926	0.645731	-8.74982	1.15148	0.809235	-9.23968	5.25751	0.605844	-9.11558	0.492516	7.77632	-5.47488	0.689301	4.69474	-8.74214	1.10593	5.87105	-5.94422	0.743785	2.39211	-14.5777	0.811988	0.510526	-7.03933	1.74852	0.526316	-13.3219	1.97906	0.223684	-4.73979	1.07271	0.255263	-14.4001	2.18271	507.687	3.60075	-0.0441551	360.654	-22.6621	0.781426	509.411	12.6857	-0.1687	361.838	-24.7687	0.937369	0.443201	-5.78865	-0.155727	0.50414	4428.7	1.35033	0.456783	0.976361	0.0290634	0.382655	-110.647	1.3772	0.30263	-3.69931	0.0577518	0.328759	-254.113	1.70619	0.295958	197.108	-0.70979	0.260436	-1210.54	-0.429161	3.98651	-166.886	0.956089	73.3737	-8.88909	1.03025	1.53503	8.41744	0.181355	1.21477	6.65895	-0.0369076	1.94165	-123.016	0.920389	0.80693	-102.103	-1.13476	5.35585	7.97816	0.382768	59.5132	-18.0697	1.48766	1.07383	22.6412	-0.82785	1.46468	6.25442	0.294481	2.53973	6.92925	0.348062	0.728458	9.81383	-0.276983	1.07296	-18.7552	5.10246	0.00512155	-18.7019	0.698376	0.0030489	-21.0396	1.1247	0.027848	-18.9609	0.680544	0.00716028	-17.5276	0.742758	0.00895387	-18.0056	0.625929	0.0101434	-19.6233	0.594271	0.0106949	-17.9095	0.753821	0.0105088	-18.7298	0.749835	-0.69213	13.2267	-0.753116	0.219426	-52.0508	1.50111	0.00183854	39.9318	1.23258	0.190492	70.7597	0.987376	0.139317	-274.497	1.34972	0.0246568	41.1224	1.06458	0.087633	210.055	0.990824	0.315578	-68.237	1.53898	0.0229253	39.1142	1.07295	34.5718	-31.4262	1.15774	24.569	-161.655	1.00154	10.3211	-15.0061	1.66096	4.36465	6.74016	0.475765	900.104	103.861	-1.00209	347.081	-127.283	0.241933	1.34831	535.874	2.25763	0.01101	-271.505	1.87456	0.0160514	171.568	1.91949	0.0043508	-39.0882	1.92647	2.93522	85.3608	2.08428	42.8736	-72.2992	1.44394	0.219226	-52.911	-0.715863	1.65717	84.0617	0.692414	2.27673	54.7352	0.948727	1.09227	44.1609	-0.59915	-0.463279	6.77116	2.05381	1.00109	3.42691	0.200156	0.344266	-2.38078	0.184839	0.751668	19.0198	-1.36045	1.04448	-73.6902	-1.16044	0.00510012	-103.211	1.57584	0.00229219	-103.698	1.13038	0.0195436	-101.728	1.46082	0.0055918	-104.178	1.40749	0.00830614	-105.301	1.55024	0.00941641	-89.606	1.42562	0.00935168	-102.832	1.47768	0.00929737	-105.897	1.49109	861.229	-1.04469	0.808757	0.729141	0.049716	1.44305	0.0638339	0.0382717	0.102479	-0.303671	0.0519456	-0.282805	0.0684055	-0.0372585	0.0404165	0.599825	0.088307	0.356329	0.114991	-0.105006
13855	1090960168	31	B	7	TSHB_7252	Library			466	30.9372	-1.58355	359	32.4228	-1.56188	251	36.6271	-1.88951	0.699164	9.92317	-2.46083	245	-1.7451	289.316	-0.10934	0.926785	-2.45494	14.0311	-1.02264	23.1969	0.54511	0.618003	-1.39894	1093.84	1.16312	0.458245	1.1934	17.5517	1.38015	61.2434	1.06642	0.299411	0.0969514	1.90308	-2.11703	0.0172031	0.526093	0.00449324	1.06435	0.0988346	0.478003	0.0314203	1.30316	0.0129213	1.31833	0.017068	1.0068	0.0425589	1.00472	0.015315	1.33163	0.182119	-11.3597	1.39868	0.152318	-11.9488	1.24568	0.592895	-0.274755	0.181275	-0.674491	5.73087	-0.910744	3.26281	-0.987896	13.9655	2.45699	0.0462388	2.5165	0.893787	1.4349	0.452002	-0.332333	0.629712	-8.92312	2.55476	0.942469	-9.54976	5.53731	0.634502	-9.06389	3.50499	0.94045	-12.5257	4.62771	0.186147	-1.28234	4.07963	1.01097	-14.1014	1.85575	0.758119	-8.64883	4.92132	0.714014	-11.0264	0.595756	8.61633	-12.0497	1.51709	4.6898	-8.65801	1.09529	6.45306	-13.5366	1.69381	2.42449	-16.8583	0.939016	0.510204	-7.02431	1.74479	0.510204	-11.9484	1.77502	0.302041	-10.5815	2.39479	0.24898	-13.598	2.06113	522.277	-75.6959	0.928217	368.521	-83.7178	2.88672	523.259	-66.2092	0.880471	368.524	-77.0107	2.91446	0.483248	72.6342	1.95402	0.530807	7809.14	2.38104	0.495906	64.4467	1.91844	0.392035	-143.642	1.78788	0.303729	-7.05862	0.110196	0.359772	-411.554	2.76329	0.370588	-311.094	1.12026	0.395122	6612.53	2.34427	3.89236	-108.746	0.623006	79.3796	-14.0484	1.62821	1.53462	7.87719	0.169715	1.21017	26.7215	-0.148101	1.9207	-89.4081	0.668936	0.801995	-151.193	-1.68034	5.79917	42.5467	2.04126	64.3714	-29.7538	2.44961	1.08281	-1.03755	0.0379369	1.48368	18.2193	0.857836	2.62153	26.6296	1.33763	0.72759	12.3359	-0.348164	-0.00416923	0.664646	-0.180821	0.00528837	-32.5244	1.21455	0.00290453	7.13561	-0.381444	0.0286403	-30.616	1.09887	0.00723257	-22.2053	0.94098	0.00933017	-35.8525	1.24634	0.0106181	-41.4605	1.25558	0.0109195	-27.0329	1.13783	0.0107065	-27.1895	1.08851	-1.36767	23.674	-1.34798	0.207788	1.44176	-0.0415792	0.00175847	23.9796	0.74018	0.18777	49.818	0.695157	0.133955	-5.7971	0.0285047	0.0243356	35.2702	0.913077	0.0853506	140.757	0.663947	0.299909	2.20836	-0.0498059	0.0226382	33.6426	0.922855	37.7523	-52.5924	1.9375	27.0642	-308.157	1.90919	10.6239	-16.9689	1.87821	4.15221	-0.797231	-0.0562732	981.821	-100.063	0.965441	345.758	11.9483	-0.0227106	1.35441	636.476	2.68147	0.0105726	-232.588	1.60587	0.0156388	155.05	1.73468	0.00402416	-30.7918	1.51759	2.75018	21.2215	0.518171	43.8664	-80.9037	1.61579	0.191665	-104.235	-1.41025	1.70801	174.022	1.43342	2.14814	25.0813	0.434735	1.06861	63.8833	-0.866734	-0.951697	14.1849	4.30252	1.00428	25.0013	1.46026	0.357518	-13.3447	1.03606	0.72264	37.7062	-2.69705	1.33535	-91.821	-1.44596	0.00511556	-105.517	1.61104	0.00223233	-65.2233	0.710976	0.0196337	-105.412	1.51371	0.00555575	-98.0097	1.32416	0.00831402	-106.03	1.56097	0.00950024	-95.9785	1.52701	0.00933989	-101.753	1.46218	0.00924433	-100.939	1.42129	1108.24	2.7375	1.75245	1.78375	0.0486774	-0.85695	0.0639295	0.178002	0.108562	1.08756	0.0532263	0.927851	0.071354	1.2654	0.0411713	1.37801	0.0885014	0.56957	0.117686	0.970715
13856	1090960168	32	B	8	FAM118A_55007	Library			429	37.6706	-1.9282	332	38.8361	-1.87082	251	36.6271	-1.88951	0.756024	0.815671	-0.202277	244	-1.75901	304.173	1.81156	0.935374	-0.159954	14.6349	1.77337	23.2225	0.607198	0.63812	0.876129	1141.72	1.85179	0.466125	2.55875	18.2063	2.50794	61.4741	1.15346	0.31062	1.94313	1.56364	-1.78401	0.0172898	0.643943	0.00481674	2.32981	0.097873	0.0251383	0.0313841	1.27107	0.0130274	1.652	0.0171085	1.07492	0.0425808	1.0183	0.0156785	2.13602	0.230496	-24.3351	2.99629	0.173759	-20.286	2.11484	0.498859	-2.71062	0.191924	0.444119	6.66054	-0.252348	4.55765	-0.0967084	10.0165	-0.595415	0.0294127	-1.30893	0.864176	-0.21058	0.441154	-0.53526	1.1397	-16.2858	4.66276	2.97698	-30.3433	17.5942	1.07684	-15.4813	5.98657	2.61944	-35.2224	13.0131	2.48837	-17.5829	55.9381	2.21278	-31.7108	4.17315	2.17391	-25.014	14.2333	1.18506	-19.3472	1.04533	9.85656	-21.7571	2.73927	5.98361	-30.6894	3.88239	6.91803	-19.6023	2.45279	2.90984	-51.0367	2.84278	0.709016	-16.2932	4.04711	0.827869	-39.0284	5.79794	0.311475	-11.2848	2.55398	0.352459	-26.8076	4.06339	526.925	-100.955	1.23796	372.359	-113.512	3.91408	528.247	-94.6327	1.25846	373.212	-113.644	4.30086	0.435391	-21.0842	-0.56721	0.553799	10723.8	3.26972	0.449647	-10.6016	-0.315587	0.419442	-240.053	2.98789	0.292896	26.0573	-0.406793	0.346678	-345.083	2.31699	0.355581	-208.902	0.75226	0.314623	1936.88	0.686662	4.05424	-208.712	1.19571	94.582	-27.1078	3.1418	1.54674	23.936	0.515703	1.22215	-25.4942	0.141296	1.96598	-162.038	1.21234	0.803634	-134.894	-1.49919	5.17678	-5.98494	-0.287139	73.3156	-51.2644	4.22055	1.07837	10.6765	-0.390374	1.4407	-8.84828	-0.416614	2.499	-2.87961	-0.144645	0.724259	22.0179	-0.621426	0.848107	-14.7012	3.99955	0.00490662	-0.893341	0.0333604	0.00306976	-25.1091	1.34223	0.0272448	-10.0887	0.362102	0.00702201	-8.57965	0.363575	0.00856249	0.556277	-0.0193387	0.00975194	-1.61654	0.0489558	0.0103927	-5.63462	0.237164	0.0101838	-4.82218	0.193053	0.00793658	2.40008	-0.136658	0.213796	-26.1749	0.754865	0.00165331	3.02782	0.0934602	0.184889	27.6418	0.385712	0.137898	-203.385	1.00006	0.0242597	33.8875	0.877283	0.0856567	150.05	0.707784	0.308804	-37.7801	0.852071	0.0224219	29.5212	0.809801	40.6444	-71.8399	2.64658	29.2963	-439.21	2.72113	11.2	-20.7044	2.29169	4.13059	-1.56463	-0.110441	991.207	-123.487	1.19145	347.765	-199.178	0.378587	1.3392	385.556	1.62434	0.01134	-300.869	2.0773	0.016363	184.043	2.05906	0.00457448	-44.7695	2.20648	2.79388	36.3669	0.887979	47.9772	-116.536	2.32742	0.192654	-102.394	-1.38535	1.74379	237.354	1.95508	2.47775	101.087	1.75215	1.01882	105.407	-1.4301	-1.59501	23.9497	7.26436	1.00343	19.2526	1.12449	0.315599	21.3355	-1.65644	0.733436	30.7563	-2.19994	1.41996	-97.0949	-1.52901	0.00528026	-130.101	1.9864	0.00232783	-126.603	1.38005	0.0203471	-134.558	1.93225	0.00574182	-129.841	1.75423	0.0086149	-133.855	1.97061	0.0098776	-124.663	1.98338	0.00963794	-129.01	1.85387	0.00959278	-133.504	1.87981	1041.41	1.71421	1.03032	0.976752	0.0490641	-0.000519724	0.0637787	-0.0424442	0.105232	0.325978	0.0526285	0.362704	0.0694753	0.435371	0.0407357	0.928959	0.0883397	0.3922	0.115844	0.235342
13857	1090960168	33	B	9	RPLP1_6176	Library			578	10.555	-0.54027	465	7.24466	-0.34899	350	10.5402	-0.543742	0.752688	1.35001	-0.334786	341	-0.410203	303.468	1.72044	0.928338	-2.04	14.5266	1.27183	23.6601	1.67057	0.62395	-0.726395	1174.3	2.32041	0.461126	1.69259	18.332	2.72452	62.1395	1.40448	0.308796	1.64269	2.00861	-2.22057	0.0175104	0.94396	0.00484494	2.44013	0.0989863	0.549427	0.0321546	1.95334	0.013045	1.70712	0.0173367	1.45881	0.0434766	1.57314	0.0157063	2.19745	0.310096	-45.6848	5.62499	0.252404	-50.8665	5.3029	0.575837	-0.716632	0.185355	-0.245922	5.42007	-1.13086	3.19862	-1.03208	11.4599	0.520259	0.0358421	0.152786	0.868552	0.0325566	0.43967	-0.563029	0.872795	-12.4325	3.55953	1.85951	-18.9224	10.9719	0.848269	-12.1652	4.70424	1.27257	-17.0153	6.28643	1.87382	-13.2317	42.0951	1.46583	-20.7662	2.73284	1.1273	-12.9162	7.3495	0.760489	-11.8473	0.640113	8.99413	-15.0068	1.8894	5.48974	-22.2796	2.81851	6.63343	-15.8896	1.98823	2.60704	-29.7134	1.65506	0.653959	-13.7263	3.40952	0.530792	-13.7035	2.03575	0.246334	-6.42841	1.45487	0.281525	-17.7525	2.69086	524.034	-85.2437	1.0453	371.324	-105.479	3.63708	525.584	-79.4561	1.05663	371.741	-102.143	3.86558	0.459673	26.467	0.712022	0.563354	11935	3.63903	0.476786	33.4279	0.995074	0.437617	-303.99	3.7837	0.285106	49.8716	-0.778571	0.27467	20.4848	-0.137541	0.309022	108.149	-0.389447	0.27408	-418.01	-0.148192	4.3381	-384.002	2.19994	92.349	-25.1896	2.91948	1.53135	3.54273	0.0763285	1.25941	-187.816	1.04094	2.02775	-261.107	1.95356	0.803507	-136.152	-1.51318	5.27944	2.02025	0.0969255	68.5982	-39.9193	3.28652	1.08731	-12.9092	0.472009	1.44467	-6.3481	-0.298895	2.50297	-1.92253	-0.0965705	0.720622	32.5887	-0.919775	1.68562	-29.8008	8.10748	0.00539269	-41.1684	1.53733	0.00311978	-34.8711	1.86407	0.0300305	-51.0642	1.83279	0.00755685	-43.1898	1.83023	0.00948241	-43.073	1.49735	0.0107486	-47.4664	1.43747	0.0112849	-41.8784	1.76269	0.0110343	-41.217	1.6501	-1.25484	21.929	-1.24862	0.214825	-30.9049	0.891276	0.00203224	78.5246	2.42383	0.185196	30.0059	0.418701	0.137322	-174.486	0.857957	0.0235122	20.271	0.524777	0.0823637	50.0713	0.236185	0.309459	-40.7264	0.918518	0.0221308	23.9737	0.657627	34.6044	-31.6429	1.16572	24.9524	-184.164	1.14099	9.37729	-8.88646	0.983606	4.23437	2.11784	0.149492	951.803	-25.1535	0.24269	345.99	-12.4683	0.0236991	1.34153	424.007	1.78634	0.00921344	-111.66	0.770935	0.014604	113.623	1.2712	0.00272559	2.19073	-0.107971	2.76056	24.8183	0.605995	40.3604	-50.5148	1.00887	0.213611	-63.3668	-0.857326	1.71018	177.868	1.4651	2.44895	94.4468	1.63705	1.0542	75.9028	-1.02981	-0.919022	13.6889	4.15208	1.00485	28.9092	1.68851	0.348108	-5.55949	0.431628	0.740585	26.1547	-1.8708	0.537527	-42.0899	-0.662813	0.00466945	-38.9245	0.594306	0.00221201	-52.1648	0.56863	0.0180735	-41.6633	0.598284	0.00524725	-45.2333	0.611126	0.00758958	-39.035	0.574674	0.00868967	-34.3633	0.546716	0.00867467	-40.9176	0.587982	0.00859258	-40.032	0.563676	908.05	-0.327786	1.53562	1.54144	0.0487461	-0.704712	0.0635002	-0.449695	0.106549	0.627117	0.0521435	-0.0957203	0.0693995	0.401862	0.0407339	0.927112	0.0876474	-0.367447	0.115577	0.128651
13858	1090960168	34	B	10	MPC2_25874	Library			519	21.2921	-1.08985	408	20.7838	-1.0012	310	21.0804	-1.08748	0.759804	0.210238	-0.0521365	304	-0.924695	282.147	-1.03619	0.93473	-0.332108	14.0446	-0.960285	22.8442	-0.31204	0.628013	-0.266927	1114.64	1.46227	0.463174	2.04751	17.9284	2.02911	61.5191	1.17043	0.302151	0.548192	2.13442	-2.344	0.0181672	1.8368	0.00488801	2.60859	0.0995252	0.803227	0.0323598	2.13505	0.0129988	1.5621	0.0178334	2.29447	0.0442069	2.02552	0.0157015	2.18691	0.277311	-36.8914	4.54229	0.235294	-44.2135	4.60931	0.583285	-0.523694	0.18524	-0.258041	5.73842	-0.905394	3.59349	-0.760304	10.9466	0.123496	0.0383298	0.718362	0.878804	0.602273	0.467313	-0.0458825	1.10603	-15.7997	4.5236	0.909488	-9.21268	5.34185	1.03483	-14.8717	5.75088	0.685485	-9.07907	3.35432	1.15758	-8.16042	25.9615	1.39096	-19.6692	2.58847	0.989406	-11.3223	6.44255	0.427791	-5.97034	0.322578	9.79276	-21.2577	2.67641	4.88158	-11.9237	1.50842	6.83553	-18.526	2.31811	2.51645	-23.334	1.29972	0.707237	-16.2102	4.0265	0.450658	-6.87229	1.02093	0.292763	-9.88979	2.23825	0.1875	-5.74985	0.871539	526.587	-99.1199	1.21545	364.643	-53.6226	1.84899	527.606	-90.9756	1.20982	365.032	-49.7227	1.88175	0.450613	8.72517	0.234727	0.500895	4017.38	1.22492	0.459276	5.02095	0.149462	0.370737	-68.7222	0.855371	0.311807	-31.7529	0.49571	0.316565	-192.205	1.29052	0.396546	-487.858	1.75679	0.363241	4760.78	1.68779	3.89901	-112.848	0.646507	90.3717	-23.491	2.72262	1.54851	26.2802	0.56621	1.20604	44.7029	-0.24776	1.88972	-39.7228	0.297199	0.814834	-23.4711	-0.260857	5.30175	3.75948	0.180368	61.2566	-22.2626	1.83286	1.08639	-10.506	0.384141	1.44362	-7.00982	-0.330052	2.50031	-2.56416	-0.1288	0.734903	-8.91632	0.251652	1.73911	-30.7652	8.36987	0.0051113	-17.853	0.666676	0.00311099	-33.1558	1.77238	0.0273279	-11.3108	0.405967	0.00715071	-16.9081	0.716506	0.00878749	-10.115	0.351629	0.0100476	-15.2178	0.460854	0.010677	-17.1825	0.723223	0.0104108	-14.5375	0.582	0.308588	-2.24952	0.128086	0.212812	-21.6493	0.62435	0.00168734	9.80792	0.302742	0.18378	19.1116	0.266682	0.135138	-65.0733	0.319969	0.0228321	7.88278	0.20407	0.0867701	183.856	0.867242	0.305794	-24.2497	0.546913	0.0212033	6.29785	0.172758	37.3657	-50.0197	1.84272	26.8286	-294.321	1.82347	10.4057	-15.5545	1.72166	4.05161	-4.36671	-0.30823	969.383	-69.0247	0.665974	350.129	-447.899	0.851342	1.32605	168.576	0.710214	0.0107343	-246.979	1.70522	0.0167509	199.572	2.23279	0.00312646	-7.99115	0.393846	2.88225	66.9973	1.63589	45.502	-95.0814	1.89895	0.184662	-117.276	-1.5867	1.70623	170.873	1.40748	2.40407	84.099	1.45769	1.01195	111.136	-1.50783	-1.03791	15.4934	4.69943	1.00453	26.7556	1.56272	0.33447	5.72321	-0.444339	0.749454	20.4456	-1.46243	1.17015	-81.5233	-1.28379	0.00497451	-84.4605	1.28956	0.00240286	-174.827	1.90572	0.0193351	-93.2116	1.33852	0.00561465	-108.086	1.46029	0.00804208	-80.8816	1.19074	0.00915262	-69.5542	1.1066	0.0092593	-94.3826	1.35627	0.00915796	-92.8682	1.30764	1018.93	1.36995	0.752251	0.665994	0.0486878	-0.833843	0.0640108	0.296913	0.107707	0.892178	0.0526577	0.390363	0.069026	0.236869	0.0404074	0.590442	0.0880167	0.0378536	0.115643	0.155309
13859	1090960168	35	B	11		Inhibitor Control			341	53.6852	-2.74792	269	53.8005	-2.59168	140	65.8762	-3.39839	0.520446	38.5493	-9.55977	139	-3.21905	279.344	-1.39866	0.879825	-15.0032	13.2169	-4.79337	23.4157	1.07672	0.580871	-5.59834	1034.07	0.30349	0.468159	2.91125	16.8425	0.158185	59.6156	0.452349	0.307584	1.44317	5.71952	-5.86131	0.017224	0.554554	0.0047676	2.13759	0.0992153	0.657306	0.0311264	1.04286	0.0136789	3.69954	0.0182022	2.91487	0.042279	0.831389	0.0161902	3.26841	0.504762	-97.8967	12.0536	0.385714	-102.703	10.7069	0.673667	1.81751	0.203364	1.64576	5.55171	-1.03763	3.06184	-1.12622	16.3779	4.32157	0.0593702	5.50193	0.827992	-2.22137	0.578609	2.0362	5.29627	-76.2944	21.8437	7.44336	-75.9917	44.0628	5.30423	-76.8107	29.7026	5.41209	-72.9736	26.9606	11.4365	-80.9391	257.499	5.32587	-77.3247	10.176	6.9952	-80.7437	45.9444	3.65092	-62.9058	3.39881	17.4748	-81.3857	10.2467	8.73381	-77.5209	9.80684	11.9568	-85.3345	10.6777	3.16547	-69.0384	3.84548	1.98561	-75.8094	18.8306	1.5036	-96.6322	14.3554	1.18705	-76.5611	17.3273	0.568345	-54.3664	8.24064	538.354	-163.074	1.99969	373.209	-120.111	4.14161	538.768	-154.573	2.05556	373.313	-114.429	4.33054	0.386415	-116.993	-3.14736	0.462545	-844.027	-0.257348	0.394088	-100.736	-2.99869	0.385341	-120.095	1.4948	0.320716	-58.9871	0.920877	0.253453	128.197	-0.860753	0.323682	8.317	-0.0299493	0.280417	-49.9403	-0.0177045	3.97018	-156.799	0.898301	164.209	-86.9198	10.074	1.4536	-99.4918	-2.14356	1.25256	-157.977	0.875561	1.96777	-164.913	1.23385	0.806822	-103.174	-1.14666	4.02245	-95.9957	-4.60558	83.1511	-74.9188	6.16799	1.12187	-104.099	3.80627	1.29173	-102.656	-4.83345	2.09455	-100.28	-5.03715	0.767656	-104.108	2.9383	3.81583	-68.2069	18.5561	0.00581057	-75.7939	2.83034	0.00325982	-62.2016	3.32506	0.0310239	-65.6774	2.35729	0.00783349	-61.0912	2.58883	0.0099946	-67.3649	2.34181	0.0114506	-79.7574	2.41536	0.0118993	-66.8368	2.81321	0.0116299	-66.7053	2.6705	5.33839	-80.036	4.55718	0.219514	-52.4568	1.51282	0.00120224	-86.8435	-2.68061	0.163235	-138.985	-1.93939	0.131258	129.351	-0.636029	0.0165886	-105.849	-2.74022	0.0733318	-224.149	-1.05731	0.308296	-35.4969	0.800576	0.015384	-104.605	-2.86943	42.5278	-84.3736	3.10832	23.3889	-92.3658	0.572254	20.5556	-81.3634	9.00579	1.58256	-91.9717	-6.49197	1027.22	-213.345	2.05842	352.654	-713.518	1.35622	1.29047	-418.456	-1.76295	0.00972482	-157.159	1.08508	0.00911374	-106.178	-1.18791	0.0085781	-146.458	7.21822	2.44024	-86.2127	-2.10508	43.8461	-80.7283	1.61229	0.19406	-99.7755	-1.34992	1.58729	-39.5883	-0.326088	1.66253	-86.8963	-1.50618	1.22455	-66.1445	0.897412	6.69706	-101.916	-30.9129	0.984922	-106.246	-6.20555	0.458349	-96.7648	7.51263	0.948081	-107.418	7.68338	1.33551	-91.8308	-1.44611	0.00517202	-113.944	1.73971	0.00234001	-134.43	1.46537	0.0202357	-130.009	1.86693	0.00566737	-117.105	1.58215	0.00842645	-116.427	1.71404	0.00978248	-117.433	1.86834	0.0094905	-115.527	1.66011	0.00943526	-118.783	1.67253	1136.19	3.16537	3.64806	3.90218	0.0487085	-0.788066	0.0644054	0.873919	0.113306	2.17273	0.0544844	2.11719	0.0733737	2.15767	0.0431491	3.41718	0.0896286	1.8064	0.119839	1.83072
13860	1090960168	36	B	12		Editing Control			84	100.455	-5.14188	74	100.119	-4.82293	10	100.132	-5.16555	0.135135	100.266	-24.8649	10	-5.01282	232.41	-7.46686	0.821302	-30.6412	10.3768	-17.9451	19.8691	-7.54142	0.547754	-9.34355	995.381	-0.252959	0.484091	5.67158	15.2866	-2.52254	49.9415	-3.19723	0.348683	8.21246																			1.29167	-308.955	38.0404	0.5	-147.142	15.3398	0.692149	2.29624	0.211097	2.45806	5.35192	-1.17912	2.83868	-1.27981	19.4759	6.71619	0.0397014	1.03022	0.810595	-3.18818	0.719824	4.67802	9.0562	-130.577	37.3852	10.1039	-103.183	59.8293	8.34385	-120.909	46.7552	8.78428	-118.559	43.8024	7.40902	-52.4229	166.778	8.7689	-127.773	16.815	11.2243	-129.629	73.7606	5.65053	-98.2281	5.30728	29.7	-177.073	22.294	9.8	-95.6762	12.1036	15.8	-135.469	16.951	3.9	-120.765	6.72667	3.1	-127.763	31.7356	2.1	-147.474	21.9083	1.5	-99.8923	22.6076	0.9	-96.7036	14.6579	543.994	-193.726	2.37556	405.723	-372.469	12.8433	543.994	-184.344	2.45147	405.723	-367.673	13.9145	0.345075	-197.949	-5.32527	0.55296	10617.3	3.23728	0.359723	-156.488	-4.65829	0.417587	-233.529	2.90669	0.226106	230.232	-3.59426	0.32526	-236.35	1.58692	0.294633	206.133	-0.742289	0.16794	-6583.01	-2.33381	4.57922	-532.9	3.05298	321.9	-222.383	25.7742	1.73748	276.682	5.96114	1.04748	735.545	-4.07664	1.93727	-115.987	0.867798	0.845092	277.537	3.0845	5.69944	34.7699	1.66816	132.2	-192.881	15.8797	1.08484	-6.40395	0.234153	1.45964	3.07676	0.144864	2.49285	-4.359	-0.218956	0.784234	-152.289	4.29815																												1.40814	-19.2542	1.09632	0.204509	16.5095	-0.476122	0.00171601	15.5188	0.479022	0.157318	-184.523	-2.57482	0.119543	716.362	-3.52239	0.0211677	-22.4345	-0.580787	0.0711656	-289.92	-1.36754	0.284018	73.6522	-1.66111	0.0198168	-20.1254	-0.552062																																																																																								1500.59	8.745
13861	1090960168	37	B	13		Neutral Control			752	-21.1101	1.08054	606	-26.247	1.26438	461	-18.7088	0.965143	0.760726	0.0625339	-0.0155077	436	0.91079	284.861	-0.685301	0.936493	0.138994	14.1034	-0.687888	22.7274	-0.595685	0.629885	-0.0552107	941.582	-1.02673	0.45499	0.629613	16.1357	-1.05964	55.3673	-1.15034	0.305002	1.01783	-1.70697	1.42476	0.0162219	-0.807845	0.0037251	-1.94041	0.0976667	-0.0720114	0.0288457	-0.976685	0.0122354	-0.837202	0.0155549	-1.53851	0.0394185	-0.940351	0.0140605	-1.44448	0.14313	-0.902263	0.111092	0.127863	-2.43959	0.254331	0.599814	-0.0955511	0.202694	1.57534	7.23785	0.156497	4.97173	0.188285	11.0188	0.17931	0.0368198	0.375064	0.880738	0.70976	0.550877	1.5174	-0.288401	4.33172	-1.24021	-0.258597	2.72565	-1.58043	-0.249448	3.76016	-1.45405	-0.433961	6.05367	-2.23657	-0.018312	0.165308	-0.525908	-0.491936	7.91966	-1.04223	-0.241847	2.90985	-1.65575	-0.391984	8.51069	-0.459834	5.89679	9.2363	-1.16287	4.12385	0.979054	-0.123857	4.83945	7.51327	-0.940117	2.08716	6.89702	-0.384168	0.321101	1.79189	-0.445093	0.318807	4.36757	-0.648834	0.103211	4.24179	-0.960001	0.0756881	8.52343	-1.29195	519.666	-61.5015	0.754159	356.65	8.41703	-0.290232	521.894	-58.4376	0.777122	357.261	10.9952	-0.416113	0.421789	-47.7193	-1.28375	0.451553	-2237.41	-0.682197	0.434077	-35.8603	-1.06748	0.333349	62.7971	-0.781622	0.275284	79.8965	-1.2473	0.23164	238.937	-1.60429	0.299356	173.973	-0.626479	0.223216	-3372.41	-1.19559	4.00331	-177.262	1.01553	55.8739	6.14394	-0.712084	1.50045	-37.414	-0.80609	1.25548	-170.682	0.945977	1.96953	-167.74	1.255	0.800253	-168.521	-1.87292	5.0599	-15.0994	-0.724423	49.3876	6.28214	-0.517203	1.09208	-25.4944	0.932174	1.41839	-22.8962	-1.07805	2.44914	-14.8872	-0.747798	0.733031	-3.47811	0.0981652	-0.500939	9.621	-2.61745	0.0046156	23.2201	-0.867098	0.00285431	16.937	-0.905388	0.025127	21.0631	-0.755996	0.00650421	24.9274	-1.05633	0.00802272	26.1558	-0.909259	0.00912578	27.1881	-0.82336	0.00968851	22.9735	-0.966971	0.00952006	23.5825	-0.94411	1.44217	-19.7804	1.12628	0.2037	20.2275	-0.583347	0.00152536	-22.4644	-0.69341	0.170195	-85.4302	-1.19209	0.1271	337.677	-1.66038	0.0197825	-47.6677	-1.23402	0.0758309	-148.274	-0.699403	0.290881	42.7971	-0.96522	0.0184579	-46.0234	-1.26247	27.1515	17.9566	-0.661519	19.7904	118.914	-0.736732	7.23232	5.02095	-0.555748	4.49687	11.4317	0.806922	964.081	-55.7939	0.538318	345.415	47.9503	-0.0911414	1.31519	-10.5519	-0.0444508	0.00777674	16.1671	-0.111623	0.0116459	-4.80298	-0.0537354	0.00267353	3.51285	-0.173132	2.78934	34.795	0.849597	31.998	21.9678	-0.438737	0.248383	1.38493	0.0187373	1.63697	48.3237	0.398041	2.0367	-0.614486	-0.0106509	1.13923	5.00532	-0.0679094	-0.170597	2.32852	0.706282	1.00226	11.3236	0.661379	0.341225	0.134919	-0.0104748	0.780753	0.296903	-0.0212356	-0.398836	16.2766	0.256318	0.00431913	13.3683	-0.204109	0.00208498	29.4785	-0.321334	0.0168489	8.37345	-0.120243	0.00486593	19.9995	-0.270204	0.00702558	13.1218	-0.19318	0.00810095	10.3882	-0.165275	0.00803456	17.6224	-0.253232	0.00798582	16.6718	-0.234751	931.489	0.0311035	-0.439773	-0.666142	0.0488463	-0.482881	0.0637018	-0.154863	0.10299	-0.18683	0.0522117	-0.0312599	0.0679897	-0.220987	0.0397554	-0.081764	0.0877628	-0.240827	0.114478	-0.309952
13862	1090960168	38	B	14	POMC_5443	Library			485	27.4795	-1.40656	378	27.9097	-1.34447	300	23.7154	-1.22342	0.793651	-5.21117	1.29231	293	-1.07765	294.487	0.559271	0.935502	-0.125839	14.3722	0.55683	22.9194	-0.129313	0.635557	0.586253	1101.74	1.27672	0.457597	1.0812	17.7343	1.69472	59.5943	0.4443	0.3094	1.74216	-0.750986	0.486851	0.0163724	-0.603244	0.00407461	-0.57321	0.096834	-0.464164	0.0297399	-0.184834	0.01228	-0.697013	0.0159201	-0.924181	0.0403588	-0.357942	0.0143787	-0.740174	0.196429	-15.1977	1.87123	0.157738	-14.0564	1.4654	0.618863	0.397892	0.196909	0.967709	6.55219	-0.329084	4.34886	-0.240409	15.5557	3.68608	0.0397397	1.0389	0.872921	0.275372	0.500288	0.571004	-0.145229	2.26474	-0.648412	-0.486854	5.05855	-2.93313	-0.136111	2.11591	-0.818217	-0.429822	5.99772	-2.2159	-0.566168	4.04433	-12.8666	-0.360641	5.99588	-0.78906	-0.095913	1.22299	-0.695899	-0.467449	9.84377	-0.53186	6.54607	4.1543	-0.523037	3.88737	5.00593	-0.63328	5.20478	2.74748	-0.343785	2.05802	8.94876	-0.498451	0.361775	-0.104369	0.0259245	0.337884	2.74135	-0.407247	0.0784983	6.08419	-1.37697	0.0682594	9.47173	-1.43569	520.764	-67.4713	0.827364	362.028	-33.3216	1.14898	521.756	-57.649	0.766634	361.918	-25.392	0.960959	0.441205	-9.69829	-0.260905	0.469875	85.1719	0.0259687	0.456606	0.687959	0.0204783	0.34089	36.2713	-0.451461	0.294849	20.0857	-0.313568	0.277996	3.59681	-0.02415	0.271647	362.658	-1.30594	0.262947	-1064.66	-0.377441	4.13226	-256.891	1.47172	64.0239	-0.857256	0.0993559	1.50416	-32.4861	-0.699917	1.26059	-192.975	1.06953	1.97921	-183.256	1.37109	0.804303	-128.235	-1.42519	5.51105	20.0798	0.963368	50.7065	3.11027	-0.256066	1.088	-14.7525	0.539408	1.48178	17.0231	0.801515	2.55113	9.67421	0.485944	0.729369	7.16618	-0.202256	-0.589516	11.218	-3.05192	0.0046725	18.5061	-0.691062	0.00281521	24.5679	-1.31331	0.0251163	21.2201	-0.76163	0.00646539	27.439	-1.16277	0.00811027	22.004	-0.764926	0.00924152	21.8639	-0.662122	0.0097082	22.1739	-0.933317	0.00955595	22.0465	-0.882617	-0.317911	7.43935	-0.42359	0.203368	21.7564	-0.627439	0.00175086	22.4627	0.69336	0.177305	-30.7176	-0.428631	0.1291	237.462	-1.16762	0.0217422	-11.9708	-0.3099	0.0799506	-23.1931	-0.109401	0.292107	37.2824	-0.840845	0.0203451	-10.0585	-0.275916	32.4651	-17.4058	0.641229	23.6744	-109.13	0.676119	8.73837	-4.74388	0.525081	4.26607	3.24252	0.228879	992.983	-127.917	1.23419	347.489	-170.158	0.323428	1.34578	494.129	2.08176	0.010288	-207.264	1.43102	0.0159261	166.552	1.86337	0.0030315	-5.57907	0.274966	2.91332	77.7699	1.89893	39.9606	-47.0502	0.939677	0.217327	-56.4471	-0.763704	1.68006	124.569	1.02607	2.39224	81.37	1.41039	1.01439	109.095	-1.48014	-1.5865	23.8206	7.22522	1.00392	22.6237	1.32139	0.317675	19.6182	-1.52312	0.734152	30.2958	-2.167	0.818377	-59.5962	-0.938495	0.00494658	-80.292	1.22591	0.00222605	-61.1887	0.666995	0.0190961	-83.4453	1.19827	0.00540793	-72.7216	0.982508	0.00804742	-81.3754	1.19801	0.00924843	-76.8375	1.22248	0.00906146	-76.2902	1.09628	0.00900728	-78.7864	1.10936	1026.85	1.49131	0.917425	0.850582	0.0482876	-1.72018	0.0634335	-0.547167	0.10645	0.604657	0.0526412	0.374737	0.069701	0.535069	0.0406911	0.882916	0.0876814	-0.330112	0.115762	0.20274
13863	1090960168	39	B	15	PDGFC_56034	Library			662	-4.73157	0.24219	544	-11.5202	0.554952	420	-7.90514	0.407807	0.772059	-1.75269	0.434645	410	0.549255	287.305	-0.369261	0.937489	0.405069	14.2407	-0.0520879	22.7659	-0.502132	0.634526	0.469623	1004.62	-0.120043	0.455716	0.755401	16.6765	-0.127814	57.7613	-0.247185	0.300822	0.329432	0.371526	-0.614438	0.0171851	0.501644	0.00428901	0.265458	0.0987798	0.452172	0.0305318	0.516358	0.0127168	0.675763	0.0167025	0.391998	0.0417287	0.490509	0.0149549	0.534787	0.236287	-25.8882	3.18751	0.196203	-29.0131	3.02465	0.593428	-0.260962	0.174589	-1.37682	6.3809	-0.450391	4.15129	-0.376394	10.7662	-0.0159322	0.034078	-0.24827	0.865742	-0.123595	0.418108	-0.966413	0.128512	-1.68727	0.483079	-0.357618	3.7377	-2.16725	0.155147	-2.10957	0.815767	-0.2448	3.49658	-1.29183	-0.167967	1.22492	-3.89695	-0.383533	6.33129	-0.8332	0.0884202	-0.90773	0.516512	0.0540414	0.631817	-0.0341372	7.01951	0.448675	-0.0564893	3.82927	5.99534	-0.758447	5.48537	-0.91285	0.114222	1.97317	14.9239	-0.831273	0.414634	-2.56873	0.638056	0.360976	0.772853	-0.114813	0.2	-2.97407	0.67309	0.139024	0.43827	-0.0664312	528.333	-108.61	1.33183	361.797	-31.5349	1.08737	529.383	-101.105	1.34452	362.027	-26.2416	0.993113	0.465764	38.395	1.03291	0.503963	4406.26	1.34349	0.480902	40.1045	1.19382	0.373007	-76.709	0.954781	0.274952	80.9117	-1.26315	0.264804	70.5677	-0.473812	0.290656	233.212	-0.839801	0.273912	-427.809	-0.151666	4.0365	-197.758	1.13295	67.0634	-3.46833	0.401979	1.543	18.9755	0.408829	1.22409	-33.9543	0.188185	1.90008	-56.3468	0.421577	0.810342	-68.1599	-0.757522	5.55278	23.334	1.1195	50.3268	4.02334	-0.331238	1.08206	0.93062	-0.0340271	1.49744	26.8806	1.26564	2.56443	12.8786	0.646902	0.732237	-1.16774	0.032958	0.973254	-16.9575	4.61339	0.0052507	-29.4034	1.098	0.00297717	-7.04046	0.376355	0.0285647	-29.5041	1.05896	0.007114	-14.5328	0.615848	0.00913947	-26.8081	0.931933	0.010492	-35.6619	1.07998	0.010771	-21.0005	0.883924	0.0106017	-22.7038	0.908933	-1.07425	19.1362	-1.0896	0.211885	-17.3909	0.50154	0.00180777	33.8002	1.04332	0.186343	38.8323	0.541863	0.134619	-39.0543	0.192032	0.0236416	22.6296	0.585836	0.0820585	40.8059	0.19248	0.304169	-16.9439	0.382142	0.0220781	22.9682	0.630045	29.3569	3.27949	-0.120816	21.4823	19.5757	-0.121281	7.59807	2.64954	-0.293266	3.98508	-6.72746	-0.474868	949.009	-18.1802	0.175408	346.387	-54.2519	0.103119	1.32593	166.7	0.702309	0.00772749	20.5491	-0.141877	0.0117933	1.09644	0.0122669	0.00259118	5.60464	-0.276227	2.69113	0.752198	0.0183666	33.3789	9.99875	-0.199693	0.237212	-19.4175	-0.26271	1.61336	6.54268	0.0538919	1.94568	-21.6032	-0.374449	1.17837	-27.6379	0.374975	-0.502085	7.3602	2.23248	1.00054	-0.320136	-0.0186982	0.328763	10.4447	-0.810907	0.766586	9.41673	-0.67356	-0.280976	8.9301	0.140627	0.00437455	5.09615	-0.0778088	0.00212521	3.62194	-0.0394814	0.0169235	5.32836	-0.0765151	0.0049386	7.56718	-0.102237	0.00712672	3.76852	-0.0554802	0.00817844	4.49843	-0.0715696	0.00814683	7.35515	-0.105693	0.00810993	5.07281	-0.0714291	935.082	0.0861276	0.269611	0.126624	0.049118	0.118786	0.063669	-0.202906	0.103067	-0.169097	0.0519417	-0.28653	0.0680136	-0.210417	0.0401437	0.318581	0.08778	-0.221926	0.114482	-0.308379
13864	1090960168	40	B	16	STMN2_11075	Library			495	25.6597	-1.31341	381	27.1971	-1.31014	273	30.83	-1.59045	0.716535	7.14076	-1.77082	264	-1.4809	282.262	-1.02129	0.929667	-1.685	13.9453	-1.42021	22.6979	-0.667566	0.623098	-0.822829	1071.47	0.841375	0.460676	1.61474	17.1098	0.618637	59.6858	0.478816	0.299042	0.0360935	1.14804	-1.37628	0.0165569	-0.352344	0.00430496	0.327831	0.0967546	-0.501522	0.0298073	-0.125182	0.0125878	0.270343	0.0166303	0.270572	0.0405559	-0.235904	0.0148472	0.296389	0.254658	-30.8157	3.79421	0.223602	-39.6673	4.13537	0.702802	2.57219	0.196805	0.956729	7.40422	0.274323	5.1369	0.301966	11.1344	0.268678	0.0389934	0.869243	0.837101	-1.7152	0.659752	3.55421	0.369868	-5.17175	1.48071	1.67515	-17.038	9.87928	0.352938	-4.97905	1.92539	1.53562	-20.5712	7.60018	1.29055	-9.10188	28.9566	0.97647	-13.5959	1.78923	0.958938	-10.9701	6.24215	0.891578	-14.163	0.765227	8.29924	-9.56786	1.20462	5.07197	-15.1658	1.91856	6.1553	-9.65232	1.20777	2.48485	-21.1088	1.17577	0.424242	-3.01668	0.749323	0.632576	-22.3802	3.32474	0.238636	-5.85451	1.32499	0.314394	-21.9484	3.32685	524.478	-87.6594	1.07492	367.105	-72.7304	2.50786	526.182	-82.866	1.10198	367.57	-69.5539	2.63226	0.447031	1.71075	0.0460238	0.548643	10070.1	3.07042	0.457437	2.03733	0.0606461	0.410491	-208.567	2.59599	0.289703	35.8177	-0.559168	0.283916	-26.4542	0.177621	0.307093	121.283	-0.436743	0.291239	578.622	0.205133	3.99456	-171.858	0.984571	78.4659	-13.2635	1.53724	1.56083	42.5968	0.917753	1.20923	30.8256	-0.170847	1.91391	-78.52	0.587474	0.814966	-22.16	-0.246286	5.24985	-0.287046	-0.0137716	63.0227	-26.5102	2.18256	1.09043	-21.1442	0.773112	1.44091	-8.71338	-0.410262	2.46754	-10.4549	-0.525159	0.743972	-35.2761	0.995621	-0.29255	5.86392	-1.59531	0.00454682	28.9198	-1.07994	0.0028856	10.83	-0.578931	0.0250402	22.3404	-0.801838	0.00653816	22.7305	-0.963236	0.00791377	31.3235	-1.0889	0.00891168	37.037	-1.12162	0.00966349	23.9899	-1.00975	0.00944703	26.708	-1.06924	0.795511	-9.77984	0.556855	0.21589	-35.7978	1.03238	0.00146939	-33.6174	-1.03767	0.18387	19.8016	0.276311	0.132844	49.8652	-0.24519	0.0236316	22.4459	0.581081	0.0841506	104.324	0.492092	0.306649	-28.0922	0.633574	0.021728	16.2967	0.447037	30.9769	-7.5018	0.276365	22.7769	-56.4352	0.349645	8.23846	-1.50259	0.166316	4.41811	8.63701	0.609657	952.941	-27.9937	0.270093	346.366	-52.008	0.0988539	1.32544	158.601	0.668187	0.00909945	-101.517	0.700909	0.0140481	91.3663	1.0222	0.00300504	-4.90718	0.241852	2.93568	85.5205	2.08817	38.4215	-33.7094	0.673237	0.23264	-27.932	-0.377908	1.71208	181.235	1.49282	2.71345	155.439	2.69422	0.971374	144.965	-1.96681	0.0445098	-0.936591	-0.284085	1.0032	17.6972	1.03364	0.37865	-30.8275	2.39339	0.749931	20.1383	-1.44045	0.217593	-22.1474	-0.348767	0.00455912	-22.4554	0.342852	0.00217475	-28.2176	0.307589	0.0177459	-28.2764	0.406048	0.0051124	-22.1649	0.29946	0.00737265	-18.9744	0.279341	0.00845143	-16.2529	0.258582	0.0084575	-21.0566	0.302581	0.00836994	-19.2256	0.270708	1017.54	1.34872	0.667495	0.571275	0.048781	-0.627537	0.0635967	-0.308592	0.10487	0.243245	0.0522812	0.0343696	0.0691698	0.300405	0.040304	0.483892	0.0878229	-0.174848	0.115476	0.088329
13865	1090960168	41	B	17	NUP88_4927	Library			426	38.2166	-1.95615	350	34.5606	-1.66486	250	36.8906	-1.9031	0.714286	7.50111	-1.86019	246	-1.7312	299.795	1.24552	0.925038	-2.92184	14.3053	0.247019	23.4151	1.07542	0.619019	-1.28406	1158.81	2.09761	0.456422	0.877714	17.8118	1.82823	62.3857	1.49739	0.300394	0.258845	-0.486318	0.227187	0.0154949	-1.79625	0.00425436	0.129903	0.0937956	-1.89501	0.0297522	-0.173962	0.0122338	-0.842274	0.0153535	-1.87718	0.0396631	-0.788885	0.0145099	-0.450013	0.226804	-23.3448	2.87435	0.171821	-19.5326	2.0363	0.635872	0.838472	0.18845	0.0791226	11.8783	3.44287	9.57517	3.35667	11.6828	0.69252	0.034106	-0.241905	0.833015	-1.94225	0.460381	-0.175567	0.479244	-6.7508	1.93281	2.64358	-26.9359	15.6184	0.475984	-6.76416	2.61569	1.77333	-23.7847	8.78741	2.27005	-16.0371	51.0203	1.86518	-26.6176	3.50288	0.944292	-10.8008	6.14583	0.800523	-12.5545	0.678322	8.5	-11.1392	1.40245	6.15041	-33.5298	4.24171	6.32114	-11.8157	1.47847	2.89024	-49.657	2.76593	0.439024	-3.70583	0.920504	0.617886	-21.128	3.13871	0.292683	-9.88381	2.2369	0.272358	-16.5823	2.51348	519.779	-62.1159	0.761693	370.189	-96.6664	3.33321	520.363	-49.7102	0.661061	370.492	-92.3909	3.49652	0.393866	-102.4	-2.7548	0.496155	3416.55	1.04172	0.398752	-93.169	-2.77344	0.386785	-125.177	1.55805	0.294273	21.8483	-0.341085	0.301479	-115.617	0.776285	0.346324	-145.866	0.525267	0.308474	1579.71	0.560037	4.0189	-186.888	1.07068	80.8537	-15.3147	1.77497	1.55404	33.6044	0.724009	1.21091	23.478	-0.130124	1.90995	-72.1723	0.539981	0.815996	-11.9131	-0.132404	5.14847	-8.19277	-0.393064	74.9472	-55.1884	4.54361	1.1015	-50.3667	1.8416	1.4293	-16.028	-0.754665	2.43754	-17.6792	-0.88804	0.754724	-66.524	1.87755	-0.612839	11.6385	-3.16632	0.00425623	52.9971	-1.97905	0.00285639	16.5313	-0.883702	0.0236622	42.6098	-1.52934	0.00623729	42.1995	-1.78827	0.00737418	56.9143	-1.97852	0.00828165	66.0196	-1.99933	0.00914317	45.127	-1.89943	0.00895046	47.9585	-1.91999	0.980814	-12.6456	0.720027	0.21308	-22.8821	0.659903	0.00160626	-6.3466	-0.195901	0.177344	-30.413	-0.424381	0.130038	190.466	-0.936532	0.0223799	-0.354126	-0.00916763	0.0816357	27.9673	0.131921	0.302187	-8.03366	0.181186	0.0207789	-1.79159	-0.0491449	29.0753	5.15385	-0.189868	21.2688	32.1108	-0.198943	7.92473	0.531554	-0.0588352	3.99918	-6.227	-0.439542	1011.21	-173.408	1.6731	344.456	148.872	-0.282967	1.30143	-237.521	-1.00067	0.006241	152.806	-1.05502	0.00935419	-96.5514	-1.08021	0.00214768	16.8691	-0.8314	2.59615	-32.168	-0.785453	31.8919	22.8869	-0.457093	0.256953	17.3436	0.234651	1.60907	-1.05961	-0.00872801	2.20905	39.1272	0.678192	1.06539	66.5681	-0.903158	-0.214816	2.99972	0.909869	1.00149	6.12947	0.358005	0.334482	5.71327	-0.443567	0.782432	-0.783468	0.0560414	-1.39943	78.6472	1.2385	0.00390929	74.5462	-1.13818	0.00203546	61.3045	-0.668258	0.0154139	67.0064	-0.96221	0.0045621	71.9759	-0.972432	0.00638848	72.0395	-1.06057	0.00730572	70.8384	-1.12703	0.00740711	75.0037	-1.0778	0.0073853	72.7916	-1.02495	1069.2	2.13961	1.10463	1.05979	0.0487947	-0.59722	0.0642248	0.609907	0.108939	1.17389	0.053057	0.767764	0.0706538	0.956032	0.040356	0.537516	0.0884584	0.522425	0.117286	0.811239
13866	1090960168	42	B	18	CELF2_10659	Library			436	36.3967	-1.863	336	37.886	-1.82505	227	42.9513	-2.21575	0.675595	13.6983	-3.39703	217	-2.13445	285.219	-0.639042	0.928633	-1.96121	14.1717	-0.371584	22.7288	-0.592417	0.633534	0.357409	1039.52	0.381889	0.463878	2.16941	17.3505	1.03341	57.9303	-0.183454	0.309997	1.84063	0.656307	-0.893834	0.0170086	0.261686	0.00410983	-0.435447	0.0990682	0.588005	0.0296903	-0.228768	0.0129948	1.54933	0.0166015	0.222191	0.0408415	-0.0589804	0.0150469	0.738358	0.248276	-29.1038	3.58344	0.203448	-31.8305	3.31837	0.591364	-0.314426	0.184603	-0.324913	7.89099	0.619057	5.75792	0.729393	10.5156	-0.209672	0.0349748	-0.044386	0.872802	0.268767	0.446217	-0.440554	0.739724	-10.5114	3.00949	0.602451	-6.07463	3.52229	0.712729	-10.1988	3.94385	0.744293	-9.87405	3.64803	0.450079	-3.15107	10.0248	0.88766	-12.2946	1.61798	0.902252	-10.3149	5.86931	0.446432	-6.29962	0.34037	8.71889	-12.8525	1.61816	4.47005	-4.91603	0.621906	6.32258	-11.8345	1.48082	2.39631	-14.8741	0.828495	0.589862	-10.738	2.66726	0.502304	-11.275	1.67498	0.276498	-8.67716	1.96381	0.198157	-7.11022	1.07774	531.172	-124.04	1.52104	374.533	-130.384	4.49586	533.34	-123.646	1.64428	376.039	-135.727	5.13657	0.470473	47.6174	1.28101	0.567131	12413.8	3.78502	0.478376	36.0067	1.07184	0.416536	-229.831	2.86066	0.335978	-105.645	1.64928	0.338081	-301.438	2.02394	0.359748	-237.279	0.854445	0.326551	2629.67	0.93227	4.30762	-365.183	2.09213	88.894	-22.2216	2.57549	1.54635	23.4201	0.504588	1.27021	-234.862	1.30168	2.0228	-253.172	1.89419	0.80575	-113.837	-1.26517	5.91674	51.7145	2.48111	62.5991	-25.4913	2.09868	1.06837	37.0543	-1.35485	1.51588	38.4951	1.8125	2.66262	36.5238	1.83462	0.715061	48.749	-1.37588	-0.00217175	0.628633	-0.171023	0.00455549	28.2011	-1.0531	0.00290089	7.84668	-0.419455	0.0254986	15.597	-0.559806	0.00646997	27.1428	-1.15021	0.00783435	35.0901	-1.21984	0.00903042	31.5748	-0.956206	0.00958817	27.0497	-1.13854	0.00939271	29.0324	-1.16229	-2.85573	46.6869	-2.65831	0.204024	18.7426	-0.540524	0.00183514	39.2547	1.21168	0.193499	93.9022	1.3103	0.134672	-41.7176	0.205128	0.0259642	64.9375	1.68111	0.0868452	186.137	0.878003	0.297431	13.3475	-0.301032	0.0240722	60.9719	1.67253	34.7475	-32.5951	1.2008	24.6465	-166.202	1.02971	10.0606	-13.3169	1.47399	3.52299	-23.1228	-1.63216	1012.44	-176.48	1.70274	353.329	-784.521	1.49117	1.30571	-166.999	-0.70356	0.0102979	-208.148	1.43712	0.0142133	97.9789	1.09618	0.00470712	-48.1384	2.37252	2.9436	88.2659	2.15521	43.2145	-75.2536	1.50295	0.20264	-83.7978	-1.13375	1.73871	228.349	1.88091	2.50523	107.424	1.86199	1.04852	80.6424	-1.09411	-0.328058	4.71864	1.43125	1.00295	16.0027	0.934676	0.330388	9.10047	-0.706543	0.789481	-5.32163	0.380647	0.375023	-31.9605	-0.5033	0.00483982	-64.356	0.982598	0.00228982	-102.173	1.11375	0.0191706	-86.4896	1.24199	0.00541811	-74.4643	1.00605	0.00790095	-67.83	0.998593	0.00908464	-64.3868	1.02439	0.00896998	-67.9242	0.976063	0.00892937	-71.5062	1.00685	1092.66	2.4989	0.28677	0.1458	0.0484269	-1.41168	0.0635931	-0.31381	0.105659	0.423655	0.0522609	0.0151942	0.0683248	-0.0729009	0.0402345	0.412254	0.0874318	-0.603953	0.114665	-0.235512
13867	1090960168	43	B	19	FAM220A_84792	Library			501	24.5678	-1.25752	407	21.0214	-1.01264	313	20.2899	-1.0467	0.769042	-1.26943	0.314803	301	-0.966411	312.299	2.86229	0.923333	-3.37758	14.6485	1.83648	24.1733	2.91768	0.617305	-1.4779	1175.21	2.33349	0.457483	1.06149	17.9504	2.06699	62.2447	1.44418	0.30276	0.648506	1.36869	-1.59275	0.0164925	-0.439895	0.00435211	0.512284	0.0969213	-0.423032	0.0300363	0.0775959	0.0126808	0.562701	0.0166157	0.246004	0.0407108	-0.139968	0.0149769	0.583395	0.319892	-48.3123	5.9485	0.231183	-42.6149	4.44265	0.737871	3.4806	0.196618	0.937107	7.06269	0.0324538	4.7239	0.0177122	12.0004	0.938051	0.0383639	0.726121	0.859768	-0.455534	0.549708	1.49553	0.333272	-4.6434	1.32944	1.58271	-16.0933	9.33152	0.285917	-4.00674	1.5494	1.22362	-16.3536	6.04193	1.39855	-9.8666	31.3895	1.78249	-25.406	3.34343	0.622107	-7.07665	4.02672	0.205023	-2.03522	0.109963	9.09967	-15.8328	1.9934	5.36213	-20.1067	2.54361	6.78405	-17.8545	2.23409	2.72757	-38.2017	2.12786	0.365449	-0.275644	0.068468	0.564784	-16.6012	2.46623	0.159468	0.0476606	-0.0107867	0.189369	-5.98841	0.907699	523.966	-84.8758	1.04079	364.741	-54.3841	1.87525	525.133	-76.8892	1.0225	365.3	-51.8182	1.96106	0.436478	-18.9547	-0.509923	0.511017	5300.51	1.61615	0.452595	-5.81895	-0.173218	0.395796	-156.875	1.95258	0.279851	65.9349	-1.02934	0.247328	159.293	-1.06954	0.323287	11.0119	-0.0396536	0.262263	-1104.39	-0.391528	3.73077	-8.95828	0.0513219	80.3522	-14.8839	1.72504	1.56973	54.3933	1.17191	1.18252	147.171	-0.815673	1.86245	4.00404	-0.0299583	0.819549	23.4373	0.260475	5.18649	-5.2281	-0.250828	65.8239	-33.2471	2.7372	1.09224	-25.9334	0.948227	1.43606	-11.7679	-0.554082	2.47807	-7.91945	-0.397801	0.736186	-12.6465	0.356931	0.319971	-5.17934	1.40907	0.0049041	-0.684331	0.0255554	0.00298082	-7.75317	0.414454	0.0273687	-11.911	0.427508	0.00701178	-7.91769	0.335523	0.00865158	-3.66876	0.127537	0.00971179	0.230109	-0.00696793	0.0103925	-5.6266	0.236827	0.0101853	-4.88531	0.19558	0.874527	-11.0018	0.626435	0.214426	-29.0706	0.838375	0.00159169	-9.24928	-0.285498	0.180614	-5.25408	-0.0733151	0.134886	-52.424	0.257772	0.0220723	-5.95815	-0.154245	0.0807772	1.9022	0.00897265	0.307051	-29.9024	0.674402	0.0205105	-6.90649	-0.189452	39.0173	-61.0112	2.24765	28.0087	-363.608	2.25274	11.2944	-21.3163	2.35942	4.03551	-4.93809	-0.348562	957.204	-38.6315	0.372729	348.348	-260.56	0.495258	1.34325	452.411	1.90601	0.0108224	-254.809	1.75928	0.0165604	191.947	2.14749	0.00373904	-23.5501	1.16068	2.80328	39.6278	0.967602	46.2116	-101.232	2.02178	0.192603	-102.49	-1.38664	1.74123	232.815	1.91769	2.45482	95.8011	1.66052	1.01826	105.87	-1.43638	-1.51837	22.7864	6.91153	1.0079	49.5556	2.8944	0.326715	12.139	-0.942445	0.749902	20.1568	-1.44178	1.40871	-96.3938	-1.51797	0.00509846	-102.963	1.57205	0.00230539	-112.181	1.22284	0.019508	-100.275	1.43995	0.00560715	-106.803	1.44296	0.00826116	-101.141	1.489	0.00942382	-90.1693	1.43458	0.00936176	-103.753	1.49092	0.00926895	-103.24	1.45369	956.796	0.418597	0.285927	0.144858	0.0493052	0.533253	0.0636164	-0.279733	0.102271	-0.351245	0.052228	-0.015895	0.068222	-0.118346	0.0402918	0.471286	0.088189	0.226872	0.114619	-0.25373
13868	1090960168	44	B	20	PLAC1_10761	Library			672	-6.55141	0.33534	517	-5.10689	0.24601	411	-5.5336	0.285465	0.794971	-5.42263	1.34475	397	0.368488	300.577	1.34668	0.934419	-0.415072	14.6283	1.74269	23.483	1.24019	0.631633	0.142498	1041.12	0.404876	0.456821	0.946786	17.2058	0.784085	57.6863	-0.275508	0.309338	1.73195	1.00293	-1.23391	0.0170804	0.359259	0.00451767	1.15991	0.098587	0.361411	0.0310668	0.990089	0.0128579	1.11913	0.0168087	0.570631	0.0421359	0.74273	0.0152758	1.24484	0.194561	-14.6967	1.80955	0.17364	-20.2398	2.11003	0.578444	-0.649096	0.187982	0.0300227	5.68754	-0.941432	3.46551	-0.84839	11.1849	0.307691	0.0344522	-0.1632	0.873645	0.315596	0.485204	0.288818	0.33629	-4.68698	1.34192	-0.177846	1.90034	-1.10189	0.333826	-4.70179	1.81817	0.139452	-1.69776	0.627249	-0.238366	1.72337	-5.48271	0.64159	-8.68914	1.14349	0.168924	-1.83828	1.04601	0.111429	-0.38191	0.0206346	7.99748	-7.20596	0.907249	4.01511	2.83071	-0.358102	6.21662	-10.4523	1.30787	2.29975	-8.07387	0.44972	0.476071	-5.43296	1.34951	0.345088	2.12721	-0.316012	0.138539	1.608	-0.363922	0.176322	-4.32298	0.655261	522.813	-78.6081	0.963928	359.941	-17.1244	0.590478	525.219	-77.3784	1.029	360.67	-15.638	0.591817	0.472586	51.7561	1.39236	0.50813	4934.54	1.50456	0.485732	47.9401	1.42707	0.366628	-54.27	0.675487	0.293332	24.7231	-0.385965	0.255786	116.35	-0.781206	0.391913	-456.305	1.64316	0.308442	1577.86	0.559383	4.08142	-225.492	1.29184	77.2569	-12.2249	1.41687	1.51475	-18.4572	-0.397662	1.24243	-113.849	0.630989	1.9479	-133.036	0.995353	0.813994	-31.8288	-0.353744	5.73556	37.5863	1.80328	54.5063	-6.02825	0.496301	1.08604	-9.57542	0.350114	1.48983	22.0869	1.03994	2.63179	29.0987	1.46165	0.726188	16.4115	-0.463192	0.807305	-13.9656	3.79942	0.00531915	-35.0754	1.3098	0.0030126	-13.9551	0.745985	0.0293313	-40.7802	1.46368	0.00731024	-27.2317	1.15398	0.00934825	-36.71	1.27615	0.0107077	-45.585	1.38049	0.0110013	-30.3546	1.27764	0.010821	-32.0924	1.2848	-0.964419	17.4377	-0.992884	0.211514	-15.6849	0.452343	0.00186267	44.7391	1.38097	0.184619	25.5642	0.356721	0.133645	9.75965	-0.0479888	0.0226784	5.08262	0.131579	0.0805168	-6.00363	-0.028319	0.303237	-12.7539	0.287643	0.0212888	7.92618	0.217425	37.7071	-52.2916	1.92642	26.9467	-301.26	1.86646	10.4852	-16.0699	1.77871	3.88007	-10.4533	-0.737863	954.436	-31.7236	0.30608	354.122	-867.969	1.64979	1.30926	-108.406	-0.456709	0.0103363	-211.562	1.46069	0.015425	146.489	1.63891	0.00348526	-17.1043	0.842994	2.83429	50.3744	1.23	45.1538	-92.0625	1.83865	0.190671	-106.087	-1.43532	1.71172	180.592	1.48753	2.40829	85.0706	1.47453	0.970931	145.335	-1.97182	-0.478081	6.99583	2.12196	1.0014	5.49809	0.321128	0.329789	9.59589	-0.745006	0.771796	6.06289	-0.433666	0.965731	-68.7812	-1.08314	0.00495567	-81.6494	1.24664	0.0023931	-168.553	1.83733	0.019373	-94.7581	1.36072	0.00559303	-104.388	1.41034	0.00805377	-81.9626	1.20665	0.00921443	-74.2526	1.18135	0.00922514	-91.2589	1.31138	0.00915743	-92.8187	1.30695	919.983	-0.145061	0.643272	0.544205	0.0492822	0.482444	0.0642352	0.624974	0.104273	0.106705	0.052787	0.512568	0.0694797	0.437313	0.0409385	1.138	0.0886647	0.748738	0.116274	0.407225
13869	1090960168	45	B	21		Inhibitor Control			459	32.2111	-1.64875	371	29.5724	-1.42457	178	55.863	-2.88184	0.479784	45.0623	-11.1749	178	-2.67675	272.122	-2.33239	0.884559	-13.7382	13.024	-5.6863	23.2027	0.559242	0.57778	-5.94787	1066.31	0.76722	0.46396	2.18363	16.7728	0.0380182	59.6652	0.471072	0.303792	0.818488	7.35551	-7.46637	0.0174901	0.916267	0.00522475	3.92584	0.10068	1.34728	0.0333157	2.98148	0.0142607	5.5279	0.0185823	3.55422	0.0445244	2.22214	0.0171063	5.29554	0.520446	-102.103	12.5716	0.375465	-98.7178	10.2915	0.712088	2.81273	0.183927	-0.39591	6.11197	-0.640852	3.39431	-0.897393	16.3266	4.28196	0.0561425	4.7681	0.848743	-1.06822	0.512807	0.805191	7.44957	-107.382	30.7443	12.2001	-124.607	72.2519	7.44633	-107.888	41.7199	10.0086	-135.109	49.9169	16.3167	-115.492	367.427	8.03604	-117.035	15.4019	10.2174	-117.989	67.1377	7.65939	-133.714	7.22458	20.764	-107.131	13.488	11.2865	-120.989	15.3058	13.0112	-99.0894	12.3988	4.25843	-146.005	8.13259	2.60674	-104.767	26.0235	2.11236	-148.527	22.0648	1.92135	-131.305	29.7169	1.19101	-133.852	20.2888	539.168	-167.498	2.05394	370.999	-102.955	3.55004	539.168	-156.85	2.08584	370.999	-96.3488	3.64631	0.428257	-35.054	-0.943031	0.463487	-724.579	-0.220928	0.432325	-38.7024	-1.15208	0.365972	-51.9624	0.646766	0.354764	-163.071	2.54578	0.272523	31.3829	-0.210714	0.361789	-251.175	0.904487	0.29762	949.243	0.336526	3.40446	192.548	-1.10311	167.315	-89.5879	10.3833	1.45079	-103.216	-2.22381	1.21734	-4.54975	0.0252148	1.82291	67.4322	-0.504517	0.813585	-35.8965	-0.398951	3.97894	-99.3881	-4.76834	106.292	-130.573	10.7499	1.11335	-81.6294	2.98469	1.29589	-100.033	-4.70994	2.09687	-99.7199	-5.00902	0.774897	-125.152	3.53225	6.11513	-109.661	29.834	0.0062952	-115.95	4.32986	0.00342246	-93.9418	5.02177	0.0333114	-99.3246	3.56495	0.00832359	-92.8061	3.93279	0.0108107	-106.068	3.68726	0.0122166	-114.997	3.48256	0.0127367	-100.855	4.24507	0.0124892	-103.48	4.14275	7.00477	-105.807	6.02454	0.240274	-147.871	4.2645	0.00114228	-98.7893	-3.04934	0.170694	-81.5887	-1.13848	0.138753	-246.222	1.21069	0.0169829	-98.6651	-2.55425	0.079853	-26.1574	-0.123384	0.334158	-151.771	3.42294	0.0156763	-99.0331	-2.71659	53.8416	-159.668	5.88215	28.2871	-379.958	2.35404	27.1683	-124.239	13.7515	1.29813	-102.064	-7.20432	993.833	-130.04	1.25467	350.426	-479.124	0.910694	1.31101	-79.5708	-0.335226	0.00950022	-137.175	0.9471	0.0107795	-39.4893	-0.441803	0.00682306	-101.881	5.02126	2.35509	-115.725	-2.82567	53.5738	-165.045	3.29625	0.167516	-149.206	-2.01869	1.61989	18.0887	0.148996	1.91903	-27.7484	-0.480964	1.14886	-3.02516	0.0410437	6.16282	-93.8067	-28.4532	0.985668	-101.187	-5.91004	0.455017	-94.008	7.2986	0.923814	-91.7962	6.56601	2.00174	-133.359	-2.10008	0.0052425	-124.465	1.90034	0.00237504	-156.945	1.7108	0.0200408	-122.043	1.75253	0.00577301	-135.177	1.82631	0.00851478	-124.596	1.8343	0.00981308	-119.759	1.90536	0.00964629	-129.774	1.86484	0.00955066	-129.567	1.82439	1022.89	1.4306	6.466	7.05133	0.0507649	3.76569	0.066186	3.47756	0.116053	2.80093	0.0554064	2.98876	0.0779912	4.19772	0.044914	5.23676	0.0922715	4.70623	0.125513	4.09616
13870	1090960168	46	B	22		Editing Control			89	99.545	-5.0953	75	99.8812	-4.81149	12	99.6048	-5.13837	0.16	96.2837	-23.8772	12	-4.98501	208.519	-10.5559	0.810747	-33.4614	10.0116	-19.6362	19.638	-8.10287	0.536347	-10.6336	878.621	-1.93227	0.475129	4.11873	14.0102	-4.72166	46.299	-4.5714	0.311661	2.11469																			0.8	-177.083	21.8036	0.36	-92.7044	9.66456	0.719961	3.01666	0.18567	-0.212806	5.09196	-1.36322	2.49872	-1.5138	19.9842	7.10913	0.0496594	3.29417	0.803774	-3.56721	0.528719	1.10288	11.9588	-172.482	49.383	9.51122	-97.1261	56.3173	12.2141	-177.057	68.4674	7.63954	-103.084	38.0852	14.4967	-102.606	326.431	12.8482	-187.544	24.6809	9.4793	-109.458	62.283	9.24619	-161.744	8.73906	32.9167	-202.25	25.4638	10.5	-107.596	13.6115	20.75	-200.043	25.0309	4.66667	-174.754	9.7339	2.91667	-119.216	29.6125	1.66667	-110.533	16.4205	4.16667	-298.699	67.6014	0.666667	-66.9176	10.1431	599.198	-493.762	6.05474	435.231	-601.497	20.7406	599.198	-498.857	6.63397	435.231	-598.239	22.6403	0.418888	-53.4014	-1.43662	0.634776	20988.7	6.39954	0.453456	-4.42118	-0.13161	0.527255	-619.312	7.70844	0.262874	117.833	-1.83955	0.226322	265.932	-1.78555	0.248661	519.186	-1.8696	0.152465	-7481.87	-2.65247	8.30774	-2835.38	16.2439	647.25	-501.871	58.1669	1.53398	7.02606	0.151377	1.3682	-661.789	3.66786	2.80102	-1501.34	11.2328	0.776374	-406.083	-4.51314	6.47833	95.5054	4.58206	161	-262.145	21.5821	1.0615	55.1629	-2.01697	1.48074	16.3659	0.77057	2.88626	90.3819	4.53996	0.682138	144.435	-4.07648																												-2.41482	39.8683	-2.27006	0.192668	70.935	-2.04571	0.0017011	12.5485	0.387336	0.180264	-7.94855	-0.110913	0.129734	205.699	-1.01144	0.0254856	56.22	1.45543	0.0798698	-25.6484	-0.120983	0.281362	85.5942	-1.93044	0.0234555	49.2175	1.35009																																																																																								1614.28	10.4858
13871	1090960168	47	B	23		Neutral Control			507	23.4759	-1.20163	377	28.1473	-1.35591	293	25.5599	-1.31858	0.777188	-2.5743	0.638395	272	-1.36966	290.437	0.0356259	0.932765	-0.857092	14.1655	-0.400418	23.1864	0.519651	0.619477	-1.23224	1070.83	0.832263	0.448986	-0.410707	17.1521	0.691617	61.2097	1.05373	0.293432	-0.887882	0.795761	-1.03065	0.0172697	0.616663	0.00437107	0.586471	0.0988635	0.491634	0.0310412	0.967429	0.0128358	1.0497	0.0167808	0.523694	0.0422672	0.824091	0.0151251	0.911503	0.174847	-9.40913	1.15851	0.125767	-1.62468	0.169375	0.543847	-1.54528	0.187293	-0.0423396	7.92423	0.642597	5.89919	0.826621	8.46482	-1.79478	0.0271744	-1.81783	0.840338	-1.53533	0.436169	-0.628527	0.844827	-12.0287	3.44393	0.535065	-5.38591	3.12295	0.806013	-11.5521	4.46718	0.329528	-4.26723	1.57655	0.727799	-5.11743	16.2805	0.858173	-11.8626	1.56112	0.788021	-8.99446	5.11798	0.158467	-1.21282	0.065529	9.25368	-17.0383	2.14516	4.58456	-6.866	0.868588	6.62868	-15.8276	1.98047	2.30147	-8.19516	0.456475	0.588235	-10.6622	2.64842	0.466912	-8.25788	1.22677	0.305147	-10.813	2.4472	0.121324	2.69786	-0.408931	507.072	6.9474	-0.0851932	358.227	-3.82491	0.131889	510.643	5.66496	-0.0753357	359.754	-8.48237	0.321014	0.4539	15.1625	0.407906	0.521551	6635.81	2.02329	0.474936	30.4252	0.905691	0.386551	-124.351	1.54777	0.282149	58.9106	-0.919683	0.268438	52.1234	-0.349972	0.325755	-5.793	0.0208611	0.41433	7728.25	2.73982	3.7743	-35.838	0.205315	82.6654	-16.8711	1.95536	1.5717	57.0116	1.22832	1.1801	157.712	-0.874093	1.86459	0.57359	-0.00429222	0.824721	74.8829	0.832234	5.21976	-2.63405	-0.126374	56.6397	-11.1591	0.918717	1.07316	24.4046	-0.892328	1.44923	-3.47905	-0.163809	2.5318	5.01923	0.25212	0.719916	34.6394	-0.977653	0.852483	-14.7801	4.02101	0.00526054	-30.219	1.12846	0.00301932	-15.2659	0.816055	0.0293347	-40.8303	1.46548	0.00734516	-29.4911	1.24973	0.00924082	-31.6148	1.09903	0.010546	-38.1465	1.15522	0.0109855	-29.7136	1.25066	0.0107301	-28.202	1.12905	0.244842	-1.26369	0.0719534	0.21193	-17.5994	0.507554	0.00165603	3.56877	0.110158	0.185613	33.2149	0.463479	0.137098	-163.293	0.802923	0.0227558	6.494	0.168117	0.0876455	210.435	0.992618	0.306452	-27.2083	0.613639	0.0211504	5.28926	0.145091	32.9681	-20.7534	0.764554	23.6693	-108.831	0.674265	9.01594	-6.54353	0.724277	4.12953	-1.60218	-0.113091	920.759	52.3179	-0.504781	348.074	-231.723	0.440446	1.32989	231.894	0.976968	0.00859872	-56.9668	0.393318	0.013248	59.3342	0.663827	0.00282954	-0.449522	0.0221547	2.71698	9.71254	0.237153	37.8449	-28.7115	0.57342	0.220704	-50.1584	-0.678622	1.62702	30.7115	0.25297	2.10318	14.7155	0.255065	1.174	-23.9925	0.325518	-0.497867	7.29618	2.21306	1.00432	25.3206	1.47891	0.344892	-2.89913	0.225083	0.767827	8.61776	-0.616411	0.309586	-27.8816	-0.439067	0.00458431	-26.2146	0.400248	0.00219078	-38.5212	0.419905	0.0176693	-25.1476	0.361119	0.00512293	-23.966	0.323794	0.00742306	-23.6359	0.347968	0.0085241	-21.7771	0.346472	0.00849473	-24.4617	0.351513	0.00842685	-24.544	0.345595	877.33	-0.798157	1.2314	1.20146	0.0493075	0.538368	0.0639774	0.248042	0.105677	0.42773	0.0523497	0.0992032	0.0694675	0.431908	0.040573	0.761214	0.0883069	0.356182	0.11606	0.321682
13872	1090960168	48	B	24		Neutral Control			517	21.6561	-1.10848	385	26.247	-1.26438	293	25.5599	-1.31858	0.761039	0.0124209	-0.00308022	249	-1.68948	294.315	0.537096	0.929188	-1.81304	14.3064	0.252256	23.1554	0.444354	0.625004	-0.607197	1155.34	2.04761	0.452935	0.273487	17.2687	0.892543	63.1435	1.78327	0.287937	-1.79288	0.0937544	-0.341918	0.0156144	-1.63371	0.00422027	-0.00345732	0.0944634	-1.58056	0.0287553	-1.0567	0.0123748	-0.398956	0.0157905	-1.14216	0.0388312	-1.30416	0.0145946	-0.262403	0.105919	9.07814	-1.11776	0.0996885	8.5157	-0.887773	0.679328	1.96415	0.192466	0.501019	5.24044	-1.25807	3.18863	-1.03895	12.004	0.940794	0.037397	0.506298	0.861783	-0.343605	0.517023	0.88407	0.236951	-3.25282	0.931308	0.722893	-7.30559	4.23605	0.221778	-3.07623	1.18957	0.708764	-9.39376	3.47059	0.161476	-1.10765	3.52388	0.676463	-9.20012	1.21074	0.364375	-4.09751	2.33155	0.446693	-6.30424	0.340619	7.76305	-5.37106	0.676231	4.62651	-7.58028	0.95895	5.77108	-4.64011	0.580605	2.43373	-17.5093	0.975279	0.413655	-2.52307	0.626713	0.449799	-6.79909	1.01005	0.208835	-3.63277	0.822166	0.2249	-10.5241	1.5952	485.913	121.947	-1.49538	355.817	14.8861	-0.513295	491.592	114.202	-1.5187	358.635	0.256579	-0.00971021	0.443671	-4.86916	-0.13099	0.470922	217.881	0.0664322	0.453975	-3.57967	-0.106559	0.339776	40.1888	-0.500221	0.315557	-43.2175	0.67469	0.303023	-123.458	0.828933	0.304322	140.155	-0.504701	0.265267	-929.914	-0.329673	3.47661	147.996	-0.847866	63.8795	-0.733235	0.0849819	1.56773	51.7478	1.11491	1.17333	187.224	-1.03766	1.78234	132.489	-0.991261	0.820142	29.3342	0.326013	5.19396	-4.64531	-0.222868	56.8755	-11.7262	0.965405	1.0855	-8.14757	0.297906	1.44416	-6.66751	-0.313935	2.44805	-15.1496	-0.760976	0.744344	-36.3546	1.02606	0.650291	-11.1347	3.02927	0.00476676	10.6951	-0.399381	0.00295074	-1.8819	0.100598	0.0262606	4.38798	-0.157493	0.0067534	8.80216	-0.373004	0.00823888	15.9044	-0.552886	0.00933037	17.7764	-0.538338	0.0100376	8.79423	-0.370156	0.00978904	12.0716	-0.483278	0.508591	-5.34259	0.304202	0.211998	-17.9099	0.51651	0.00167433	7.21566	0.222727	0.179043	-17.3397	-0.241957	0.134381	-27.1226	0.133363	0.0215232	-15.9595	-0.413161	0.0779919	-82.6621	-0.389915	0.304431	-18.1203	0.408673	0.0201403	-13.9606	-0.382956	27.4936	15.6802	-0.577659	19.97	108.371	-0.671417	7.2618	4.82981	-0.534592	4.52566	12.4532	0.879029	900.167	103.704	-1.00057	345.742	13.5662	-0.0257859	1.30413	-193.028	-0.813218	0.0057434	197.079	-1.3607	0.00876504	-120.138	-1.3441	0.0021359	17.1682	-0.846142	2.61193	-26.7009	-0.651962	30.3402	36.3368	-0.725711	0.292098	82.7918	1.12014	1.579	-54.2736	-0.44705	1.79508	-56.3315	-0.976395	1.18942	-36.8464	0.499911	0.539322	-8.44736	-2.56223	1.00392	22.568	1.31813	0.368053	-22.0607	1.71275	0.79894	-11.4106	0.816181	-1.06953	58.0833	0.914672	0.00387878	79.1005	-1.20772	0.00197562	99.7631	-1.08748	0.0149172	87.3005	-1.25363	0.00440426	98.9783	-1.33725	0.00624435	85.3686	-1.2568	0.00724644	75.344	-1.19872	0.00724808	89.5473	-1.28678	0.00719635	90.4493	-1.27358	911.296	-0.278073	-0.521544	-0.757524	0.0488409	-0.494793	0.0631501	-0.96164	0.102787	-0.233218	0.0508366	-1.33125	0.0665357	-0.863355	0.0383789	-1.50095	0.0865634	-1.55678	0.112744	-1.00225
13873	1090960168	49	C	1	KLHDC7B_113730	Library			566	12.7389	-0.652049	454	9.85748	-0.474856	365	6.58762	-0.339839	0.803965	-6.8632	1.70199	320	-0.702212	292.191	0.262474	0.935121	-0.227484	14.3291	0.357249	23.3108	0.821984	0.627528	-0.321804	1076.25	0.910177	0.445294	-1.05034	17.0736	0.556379	61.0435	0.991007	0.29272	-1.00506	-1.11468	0.843668	0.0167481	-0.092418	0.00393991	-1.10013	0.0982576	0.206269	0.0297573	-0.169484	0.0124006	-0.318038	0.0159868	-0.811905	0.0406674	-0.16683	0.0143801	-0.737066	0.206161	-17.8081	2.19264	0.184834	-24.5925	2.5638	0.611761	0.213917	0.174438	-1.39271	5.54371	-1.04329	3.30823	-0.95664	10.5916	-0.150864	0.035599	0.0975177	0.858786	-0.510157	0.431535	-0.715208	-0.173788	2.67704	-0.766457	0.0310498	-0.234661	0.136065	-0.174134	2.66753	-1.03153	0.331371	-4.29213	1.58576	0.16105	-1.10464	3.5143	1.27535	-17.9753	2.36555	-0.46091	5.44202	-3.09659	-0.118787	3.68477	-0.199089	7.10313	-0.205769	0.0259069	4.4875	-5.21325	0.659506	5.49062	-0.981455	0.122807	2.80938	-43.9621	2.44872	0.259375	4.66962	-1.1599	0.290625	6.77003	-1.00574	0.14375	1.21951	-0.275999	0.121875	2.62746	-0.39826	485.109	126.315	-1.54893	356.199	11.9184	-0.410964	488.551	131.53	-1.74913	358.507	1.26263	-0.047784	0.4576	22.4079	0.602822	0.548673	10073.9	3.07157	0.466716	17.091	0.508762	0.386052	-122.595	1.52592	0.31475	-40.7514	0.63619	0.274304	22.3392	-0.149992	0.335491	-72.0958	0.259619	0.340842	3459.74	1.22655	3.66885	29.2782	-0.167735	61.6813	1.15516	-0.133883	1.51992	-11.6088	-0.250114	1.22913	-55.9168	0.309908	1.87147	-10.4554	0.0782249	0.816561	-6.29425	-0.0699566	5.38364	10.1449	0.486724	57.1813	-12.4615	1.02594	1.0716	28.5328	-1.04327	1.48828	21.114	0.994128	2.54607	8.45578	0.424741	0.738603	-19.6715	0.555202	0.729483	-12.5625	3.41771	0.00497415	-6.48864	0.242303	0.00297401	-6.42308	0.343352	0.0278203	-18.5536	0.665924	0.00705208	-10.526	0.446054	0.00870853	-6.3698	0.221433	0.00981315	-4.43264	0.134238	0.0104723	-8.8677	0.373247	0.0102305	-6.81947	0.273013	-1.6738	28.4083	-1.61754	0.228535	-93.9187	2.70855	0.00185959	44.1263	1.36205	0.20713	198.796	2.77399	0.144789	-548.654	2.69777	0.0272489	88.3387	2.28692	0.0988092	549.381	2.59141	0.328635	-126.937	2.86287	0.0252396	83.2182	2.28277	26.523	22.1395	-0.815616	19.431	140.013	-0.867456	6.78161	7.94326	-0.879207	4.62653	16.0323	1.13166	880.928	151.715	-1.46379	341.139	497.763	-0.94612	1.33793	364.566	1.53591	0.00795056	0.702009	-0.00484661	0.0122093	17.7502	0.198588	0.00275092	1.54733	-0.0762607	2.76067	24.8574	0.606949	30.936	31.1728	-0.622578	0.248308	1.24516	0.0168463	1.59448	-26.8757	-0.221375	1.87527	-37.8389	-0.655862	1.18854	-36.1166	0.490009	-0.379622	5.50132	1.66865	1.00582	35.5019	2.07357	0.365267	-19.7561	1.53383	0.756983	15.5988	-1.11575	-0.136486	-0.0764545	-0.00120397	0.00440294	0.859078	-0.0131165	0.00200289	82.2418	-0.896488	0.0170072	1.90829	-0.027403	0.00482757	26.5611	-0.358854	0.00713048	3.42095	-0.0503633	0.00826436	-2.03287	0.0323427	0.00807645	13.791	-0.198175	0.00800525	14.8557	-0.209178	830.454	-1.5159	1.45627	1.45276	0.0496794	1.36188	0.0641579	0.512087	0.105033	0.280458	0.0522524	0.00718945	0.0693461	0.37831	0.0408326	1.02883	0.0885434	0.615692	0.116104	0.339404
13874	1090960168	50	C	2	GCC1_79571	Library			664	-5.09554	0.26082	520	-5.81948	0.280337	385	1.31752	-0.0679678	0.740385	3.32072	-0.823499	363	-0.104289	290.505	0.0444289	0.933078	-0.77365	13.9847	-1.2377	23.2282	0.621139	0.61338	-1.92187	1075.06	0.893089	0.448882	-0.428753	16.8747	0.21362	60.6978	0.860622	0.293275	-0.913619	0.115634	-0.363384	0.0164964	-0.434612	0.00418908	-0.125451	0.0976426	-0.0833376	0.0301999	0.222458	0.0125949	0.292688	0.0161672	-0.508488	0.040867	-0.0431794	0.0147706	0.126857	0.164414	-6.61108	0.813996	0.137387	-6.14323	0.640439	0.607708	0.108937	0.183659	-0.424081	6.11704	-0.637259	4.00044	-0.480216	10.0011	-0.607322	0.0297606	-1.22984	0.874965	0.38898	0.459065	-0.200196	0.135062	-1.78184	0.510155	1.17146	-11.8901	6.89434	0.113288	-1.50229	0.580933	0.945609	-12.5955	4.65347	0.786889	-5.53581	17.6116	0.610524	-8.23396	1.08359	0.63728	-7.25204	4.12652	0.316109	-3.99751	0.215986	7.49862	-3.30135	0.415649	4.90634	-12.3453	1.56176	5.66942	-3.3139	0.414659	2.427	-17.0348	0.948851	0.421488	-2.88825	0.717421	0.53168	-13.7792	2.047	0.123967	2.69439	-0.609792	0.22865	-11.0028	1.66777	502.269	33.0505	-0.405281	360.183	-19.003	0.655254	504.844	38.7049	-0.514711	361.244	-20.1286	0.761764	0.442417	-7.32525	-0.197065	0.500571	3976.28	1.21239	0.45668	0.809315	0.0240908	0.369101	-62.9699	0.783774	0.281972	59.4519	-0.928132	0.244336	174.482	-1.17152	0.309228	106.746	-0.384392	0.273561	-448.171	-0.158885	3.74786	-19.5128	0.111789	66.5179	-2.99971	0.347667	1.55244	31.4881	0.678414	1.20077	67.6516	-0.374949	1.88454	-31.4188	0.235069	0.809967	-71.8885	-0.798961	5.47186	17.0243	0.816772	63.5427	-27.7607	2.28552	1.08388	-3.88005	0.14187	1.44535	-5.91947	-0.278714	2.57343	15.046	0.755776	0.724375	21.6796	-0.611878	0.0733296	-0.732596	0.199307	0.00491193	-1.33309	0.0497816	0.00292047	4.02481	-0.215152	0.0278023	-18.2896	0.656447	0.00701588	-8.18331	0.346779	0.00865515	-3.83842	0.133435	0.00975794	-1.89249	0.0573127	0.0103852	-5.32912	0.224305	0.0101384	-2.87806	0.115221	0.167519	-0.0678858	0.00386536	0.209844	-8.00764	0.230934	0.00170886	14.0948	0.435065	0.179235	-15.8636	-0.22136	0.133365	23.7626	-0.116842	0.0219656	-7.90053	-0.204529	0.0799559	-23.0321	-0.108642	0.301263	-3.8805	0.0875185	0.0205453	-6.24343	-0.171264	27.9792	12.4485	-0.458602	20.5804	72.5327	-0.449378	7.1994	5.23438	-0.579372	5.01919	29.9641	2.11506	911.47	75.4991	-0.728441	343.53	246.233	-0.468026	1.33	233.754	0.984807	0.0072167	65.9957	-0.455655	0.011153	-24.5374	-0.274523	0.00238879	10.745	-0.529573	2.71918	10.4752	0.255774	32.144	20.7025	-0.413467	0.252685	9.3963	0.127128	1.58794	-38.4422	-0.316648	1.89224	-33.9274	-0.588064	1.14967	-3.70059	0.0502075	-0.187121	2.57934	0.782358	1.00478	28.3943	1.65843	0.367578	-21.6675	1.68222	0.759633	13.8925	-0.993701	-0.494968	22.2689	0.350681	0.00418332	33.6424	-0.513657	0.00203529	61.416	-0.669473	0.0161706	36.089	-0.518236	0.00472098	44.7972	-0.605233	0.00677373	36.4125	-0.536066	0.00780287	33.0472	-0.525778	0.00778789	40.181	-0.577397	0.00772052	41.4643	-0.583844	877.003	-0.803156	1.00199	0.945088	0.0494403	0.83244	0.0640568	0.364186	0.104948	0.260932	0.0524808	0.223123	0.0698368	0.59508	0.0403867	0.56918	0.0885345	0.605907	0.116436	0.471807
13875	1090960168	51	C	3	SUDS3_64426	Library			529	19.4722	-0.996704	439	13.4204	-0.64649	310	21.0804	-1.08748	0.70615	8.80419	-2.18333	298	-1.00813	291.293	0.146327	0.925524	-2.79191	13.9742	-1.28615	22.7263	-0.598531	0.625284	-0.575575	982.762	-0.434452	0.472272	3.62375	17.0921	0.588252	54.5699	-1.45118	0.330555	5.22666	1.75499	-1.97174	0.017594	1.05754	0.00459099	1.44674	0.0979592	0.0657448	0.0318518	1.68522	0.0127845	0.88858	0.0172163	1.2563	0.0432684	1.44422	0.0152572	1.2038	0.24	-26.8841	3.31013	0.178667	-22.1944	2.31379	0.536901	-1.7252	0.195386	0.807756	5.26511	-1.2406	3.11314	-1.09091	10.8019	0.0116708	0.0293902	-1.31406	0.853436	-0.807437	0.467496	-0.0424693	0.250029	-3.44163	0.985366	0.725784	-7.33514	4.25319	0.203591	-2.81238	1.08754	0.522083	-6.87019	2.53824	0.393394	-2.74972	8.74793	0.587565	-7.89756	1.03932	0.622909	-7.08593	4.032	-0.136872	4.00423	-0.216349	7.80537	-5.70228	0.717932	4.72819	-9.31176	1.17799	5.71812	-3.94918	0.494151	2.40268	-15.3227	0.853485	0.466443	-4.98411	1.23802	0.496644	-10.7925	1.6033	0.127517	2.42974	-0.549897	0.124161	2.33564	-0.354027	498.856	51.6003	-0.632747	360.584	-22.1192	0.762706	500.081	65.8423	-0.875594	360.996	-18.1878	0.688315	0.421581	-48.1269	-1.29472	0.462091	-901.489	-0.274868	0.429576	-43.1628	-1.28486	0.325554	90.2167	-1.12291	0.29241	27.5424	-0.429978	0.281167	-12.5013	0.0839375	0.379661	-372.878	1.34274	0.313327	1861.59	0.659972	3.61613	61.834	-0.354246	66.8054	-3.24665	0.376287	1.59427	86.9159	1.87261	1.16346	230.226	-1.27599	1.8093	89.2584	-0.667818	0.82206	48.4192	0.53812	5.6967	34.5567	1.65792	63.7517	-28.2633	2.32689	1.10186	-51.3115	1.87615	1.41397	-25.6808	-1.20916	2.59336	19.8447	0.996816	0.716811	43.6637	-1.23235	1.08362	-18.9474	5.15474	0.00496601	-5.81403	0.217111	0.00305217	-21.6774	1.15879	0.0274176	-12.6302	0.453321	0.00710197	-13.7544	0.582861	0.00871123	-6.49785	0.225885	0.0097369	-0.92489	0.0280099	0.0105071	-10.2801	0.432695	0.0103039	-9.96364	0.398888	1.40056	-19.137	1.08964	0.206884	5.59457	-0.161343	0.00188845	49.876	1.53953	0.159293	-169.32	-2.36268	0.128291	277.992	-1.3669	0.0179513	-81.0257	-2.0976	0.0639701	-508.385	-2.39804	0.294238	27.7045	-0.624831	0.0172803	-68.4649	-1.87807	34.1322	-28.5006	1.04996	25.5041	-216.559	1.3417	8.06198	-0.358351	0.0396648	4.93251	26.8887	1.89798	906.003	89.1416	-0.860068	348.852	-313.54	0.595961	1.33505	317.103	1.33595	0.0101813	-197.771	1.36548	0.0159318	166.778	1.8659	0.00280721	0.117499	-0.00579112	2.84213	53.0928	1.29638	40.986	-55.9376	1.11718	0.221843	-48.037	-0.64992	1.66278	93.9927	0.774216	2.21944	41.5228	0.719715	1.08448	50.6579	-0.687298	-1.14298	17.0883	5.1832	1.00464	27.4864	1.6054	0.327997	11.0787	-0.86013	0.75218	18.6903	-1.33688	0.95558	-68.1485	-1.07317	0.00494397	-79.9026	1.21997	0.0023279	-126.647	1.38054	0.0192693	-90.5217	1.29989	0.00552735	-93.1521	1.25853	0.00801144	-78.0485	1.14903	0.00914257	-68.7906	1.09445	0.00915652	-84.9832	1.2212	0.00906605	-84.2786	1.1867	889.338	-0.614289	0.345206	0.211104	0.0492685	0.452094	0.0632258	-0.850922	0.103003	-0.183919	0.0512765	-0.915332	0.0667399	-0.773137	0.0393838	-0.464815	0.0873328	-0.712531	0.112984	-0.906594
13876	1090960168	52	C	4	CKLF-CMTM1_100529251	Library			430	37.4886	-1.91889	329	39.5487	-1.90514	259	34.5191	-1.78076	0.787234	-4.18337	1.03743	249	-1.68948	291.555	0.180122	0.93735	0.368087	14.3413	0.413676	23.1095	0.332739	0.632943	0.2906	1132.74	1.72266	0.463064	2.02843	17.9348	2.04014	62.152	1.4092	0.307628	1.45036	0.944975	-1.17704	0.0173828	0.770435	0.00433493	0.445067	0.0995621	0.820599	0.030291	0.303105	0.012834	1.04424	0.0171042	1.06784	0.0416648	0.450926	0.0150847	0.821981	0.249158	-29.3405	3.61258	0.205387	-32.5844	3.39697	0.569248	-0.887297	0.184955	-0.288006	4.86994	-1.52046	2.74249	-1.34602	10.357	-0.332258	0.0335057	-0.37839	0.870429	0.136888	0.431108	-0.723203	0.795961	-11.3233	3.24194	0.750078	-7.58345	4.39716	0.765238	-10.9606	4.23843	0.368612	-4.79556	1.77175	1.04687	-7.37654	23.4677	1.60173	-22.7574	2.99488	0.567426	-6.44459	3.66707	-0.0538806	2.53822	-0.13714	9.36948	-17.9447	2.25928	4.95984	-13.2564	1.67701	7.05221	-21.3526	2.6718	2.56627	-26.8422	1.49513	0.598394	-11.1358	2.76606	0.389558	-1.66373	0.247159	0.184739	-1.83632	0.415595	0.120482	2.8053	-0.425215	507.608	4.02984	-0.0494168	367.537	-76.086	2.62356	508.773	16.3171	-0.216992	368.055	-73.3442	2.7757	0.447848	3.31126	0.089081	0.529857	7688.81	2.34435	0.453916	-3.67491	-0.109395	0.394229	-151.363	1.88398	0.335423	-103.947	1.62277	0.342627	-324.514	2.17888	0.305224	134.013	-0.482583	0.332084	2951.04	1.0462	4.51403	-492.646	2.82236	100.104	-31.8518	3.69163	1.50903	-26.0423	-0.561084	1.28312	-291.107	1.61341	2.09103	-362.6	2.71291	0.796655	-204.314	-2.27072	5.80005	42.6155	2.04456	68.0884	-38.693	3.18556	1.07298	24.8792	-0.909681	1.48388	18.3402	0.863526	2.6987	45.212	2.27104	0.710718	61.373	-1.73217	0.542011	-9.18255	2.49817	0.00493063	-2.88263	0.107645	0.00301013	-13.4735	0.72024	0.0288062	-33.0561	1.18645	0.00716462	-17.8087	0.754667	0.00866344	-4.23171	0.147106	0.00988207	-7.60292	0.230246	0.0105398	-11.6097	0.488658	0.0102259	-6.62469	0.265215	-1.3437	23.3032	-1.32686	0.209222	-5.15159	0.148568	0.00183555	39.3359	1.21418	0.185404	31.6051	0.441015	0.134565	-36.3536	0.178753	0.0244818	37.9337	0.982031	0.0837079	90.883	0.428693	0.301772	-6.16965	0.139147	0.0227945	36.6207	1.00455	35.1858	-35.5121	1.30826	25.9071	-240.219	1.48828	9.31148	-8.45974	0.936374	5.06585	31.6197	2.23193	971.024	-73.1203	0.705489	346.856	-103.615	0.196945	1.33965	393.028	1.65582	0.00930011	-119.371	0.824179	0.014719	118.227	1.32271	0.00260111	5.35234	-0.263792	2.86489	60.9803	1.48897	42.5894	-69.8354	1.39474	0.214001	-62.6417	-0.847516	1.6391	52.0894	0.429059	2.10302	14.6773	0.254403	1.16663	-17.8462	0.242127	-2.01247	30.2864	9.18639	1.00627	38.5586	2.2521	0.317426	19.8242	-1.53911	0.722005	38.1148	-2.72628	0.757776	-55.8187	-0.87901	0.00472907	-47.8236	0.730178	0.00219056	-38.3808	0.418375	0.0182006	-46.8539	0.672821	0.00523366	-42.9096	0.579731	0.00764662	-44.3099	0.652331	0.00881527	-43.9109	0.698617	0.00871782	-44.8632	0.644679	0.00862543	-43.1019	0.606902	954.614	0.385194	2.66263	2.80092	0.0492663	0.447111	0.0649457	1.66396	0.111864	1.84296	0.0539194	1.58306	0.0727153	1.86679	0.0418805	2.1092	0.089616	1.79255	0.11974	1.79109
13877	1090960168	53	C	5	CPSF1_29894	Library			628	1.45587	-0.0745199	511	-3.68171	0.177356	368	5.7971	-0.299058	0.720157	6.56075	-1.62699	326	-0.618781	303.677	1.74744	0.922329	-3.64578	14.4208	0.781898	23.8419	2.11239	0.615585	-1.67248	1083.34	1.01213	0.448099	-0.564383	17.3406	1.01631	60.6433	0.840048	0.301657	0.466889	2.71529	-2.91389	0.0173398	0.712028	0.00443674	0.843327	0.0993522	0.72174	0.0311564	1.06947	0.0132529	2.36071	0.0172855	1.37269	0.0424228	0.920476	0.0155594	1.8725	0.291028	-40.5706	4.9953	0.238512	-45.4648	4.73976	0.629753	0.679989	0.181419	-0.659431	7.31765	0.213018	5.10657	0.28109	11.1565	0.285777	0.0341282	-0.236876	0.862185	-0.32125	0.468865	-0.0168495	0.219655	-3.0031	0.859814	1.88233	-19.1556	11.1071	0.215206	-2.98089	1.15271	1.22879	-16.4235	6.06778	2.0595	-14.5464	46.2777	0.9254	-12.8476	1.69075	0.766532	-8.74607	4.97664	0.488502	-7.04277	0.380522	7.5092	-3.38416	0.426075	5.52147	-22.8201	2.88687	5.69325	-3.62476	0.453557	2.57975	-27.7921	1.54804	0.43865	-3.68839	0.916172	0.56135	-16.3084	2.42273	0.180982	-1.5562	0.352198	0.245399	-13.1409	1.99184	502.655	30.9526	-0.379556	360.284	-19.7897	0.682378	506.122	31.4212	-0.417851	362.604	-30.7544	1.1639	0.362379	-164.061	-4.41362	0.467381	-230.941	-0.0704154	0.368855	-141.671	-4.21724	0.386225	-123.207	1.53353	0.277988	71.6299	-1.11825	0.278985	-1.4216	0.00954502	0.295662	199.128	-0.717061	0.277388	-225.893	-0.0800831	3.82563	-67.5342	0.386903	67.9939	-4.26762	0.494618	1.57246	58.0126	1.24989	1.17639	173.903	-0.96383	1.85884	9.79863	-0.0733125	0.816077	-11.1091	-0.123468	4.91274	-26.5744	-1.27496	64.2025	-29.3474	2.41615	1.09313	-28.2724	1.03375	1.3716	-52.3608	-2.46535	2.43445	-18.4248	-0.925492	0.733132	-3.77001	0.106404	0.481083	-8.08406	2.19932	0.00434061	46.0062	-1.71799	0.00301302	-14.0372	0.750377	0.0241013	36.1505	-1.29751	0.00645852	27.8836	-1.18161	0.00748251	51.7767	-1.79992	0.00838336	61.3407	-1.85763	0.0094111	34.243	-1.44131	0.00918678	37.8454	-1.51512	2.91689	-42.5872	2.42488	0.215504	-34.0236	0.981215	0.00145997	-35.4925	-1.09555	0.16902	-94.468	-1.3182	0.134663	-41.2763	0.202958	0.0202219	-39.6639	-1.02682	0.0766054	-124.76	-0.588488	0.307423	-31.5715	0.712045	0.0187571	-40.3212	-1.10606	36.2536	-42.6188	1.57007	26.3819	-268.097	1.661	10.137	-13.8124	1.52884	4.39836	7.93647	0.560209	919.254	56.0727	-0.541009	349.167	-346.647	0.658888	1.33584	330.137	1.39087	0.0109398	-265.261	1.83145	0.0162886	181.064	2.02573	0.0039377	-28.5959	1.40936	2.91275	77.5697	1.89404	44.615	-87.3929	1.74539	0.196029	-96.1092	-1.30032	1.71024	177.972	1.46595	2.30349	60.9049	1.05567	1.06008	70.9987	-0.963272	-0.842584	12.5286	3.80016	1.00462	27.336	1.59662	0.338553	2.34577	-0.182121	0.756644	15.8168	-1.13134	1.38329	-94.8093	-1.49302	0.00519025	-116.665	1.78126	0.00233842	-133.41	1.45425	0.0199533	-118.471	1.70124	0.00568127	-119.484	1.61429	0.00843116	-116.863	1.72045	0.00963837	-106.478	1.69406	0.0095134	-117.621	1.6902	0.009449	-120.067	1.69062	865.685	-0.976451	-0.0121741	-0.188282	0.0496578	1.31412	0.0640596	0.368326	0.102849	-0.218998	0.0521668	-0.0737663	0.0682544	-0.104027	0.0396347	-0.206151	0.0884354	0.497198	0.11504	-0.0856635
13878	1090960168	54	C	6	DYNC2LI1_51626	Library			727	-16.5605	0.847664	600	-24.8219	1.19572	466	-20.0264	1.03311	0.776667	-2.49074	0.617674	441	0.980316	291.325	0.150486	0.935946	-0.00710341	14.3638	0.517909	23.1858	0.5182	0.629861	-0.057961	1037.42	0.351724	0.447364	-0.691756	16.7164	-0.0591683	59.7839	0.515824	0.294177	-0.765106	0.853441	-1.08724	0.0169624	0.198928	0.00440276	0.710412	0.0989524	0.533497	0.030836	0.785735	0.0127435	0.759797	0.0167565	0.482917	0.0418242	0.549705	0.0150799	0.811379	0.230769	-24.4083	3.0053	0.181989	-23.4861	2.44846	0.57545	-0.726654	0.179307	-0.881247	5.3595	-1.17375	3.27484	-0.979621	10.4423	-0.266313	0.0323953	-0.630839	0.867994	0.00158991	0.398988	-1.3241	0.121576	-1.58713	0.454409	0.692342	-6.99336	4.05501	0.157779	-2.14776	0.830534	0.545304	-7.1841	2.65421	0.85044	-5.98577	19.0431	0.881297	-12.2014	1.60571	0.248775	-2.76128	1.57121	0.124688	-0.616137	0.0332899	7.72336	-5.06036	0.637113	4.68254	-8.53444	1.07966	6.25624	-10.969	1.37252	2.41043	-15.8682	0.88387	0.346939	0.5873	-0.145881	0.45805	-7.50244	1.11454	0.1678	-0.573512	0.129797	0.1678	-3.23512	0.490366	511.407	-16.6145	0.203733	360.8	-23.7967	0.820548	513.744	-12.0007	0.159588	361.501	-22.1371	0.837776	0.466467	39.7731	1.06999	0.501215	4057.95	1.23728	0.483959	45.0638	1.34145	0.363117	-41.9197	0.521766	0.321133	-60.2631	0.940798	0.284252	-28.1597	0.189073	0.33656	-79.3737	0.285826	0.286011	274.985	0.0974879	3.84269	-78.0717	0.447272	70.2449	-6.20134	0.718736	1.5218	-9.12355	-0.196568	1.22115	-21.1413	0.117171	1.91385	-78.4261	0.586771	0.804474	-126.537	-1.40632	5.42457	13.3368	0.639861	60.1202	-19.5296	1.60785	1.08986	-19.661	0.718881	1.44937	-3.38912	-0.159575	2.54732	8.75785	0.439914	0.730376	4.23807	-0.119614	0.140783	-1.94872	0.530161	0.00516914	-22.6452	0.845629	0.00294058	0.10042	-0.0053693	0.0285276	-28.9571	1.03932	0.0072143	-21.0234	0.890898	0.00914585	-27.1108	0.942456	0.0103427	-28.7951	0.872026	0.0107885	-21.7098	0.913779	0.0105871	-22.0816	0.884021	-0.0419364	3.17137	-0.180575	0.208833	-3.36245	0.0969708	0.00171988	16.2893	0.502802	0.178109	-24.5279	-0.342261	0.132392	72.5429	-0.356698	0.0219693	-7.83338	-0.202791	0.0771479	-108.288	-0.510793	0.299634	3.44411	-0.0776763	0.0205414	-6.31698	-0.173281	32.2308	-15.8462	0.583774	23.7077	-111.084	0.688223	8.52051	-3.33134	0.368733	4.01571	-5.64047	-0.398141	939.155	6.40936	-0.0618396	345.372	52.4863	-0.0997631	1.34221	435.284	1.83385	0.00861061	-58.0242	0.400618	0.0133415	63.0765	0.705696	0.00289029	-1.99263	0.0982071	2.67987	-3.1492	-0.0768947	36.4932	-16.9952	0.339424	0.221269	-49.1062	-0.664386	1.62492	26.9924	0.222336	1.94352	-22.1015	-0.383087	1.15786	-10.5327	0.142902	-0.740886	10.985	3.33193	1.00408	23.6771	1.38291	0.335127	5.18023	-0.402183	0.764302	10.8868	-0.778713	0.542983	-42.43	-0.66817	0.00471198	-45.2732	0.691239	0.00213397	-2.007	0.0218776	0.0180783	-41.8563	0.601055	0.00515662	-29.7291	0.401656	0.00765547	-45.1291	0.664391	0.00886025	-47.33	0.753016	0.00863822	-37.5839	0.540077	0.00858096	-38.9461	0.548385	919.506	-0.152364	1.34461	1.32798	0.0493134	0.551361	0.0647078	1.31612	0.10736	0.81265	0.0532318	0.93306	0.0713057	1.24406	0.0411345	1.3401	0.08908	1.20444	0.118318	1.22339
13879	1090960168	55	C	7	PCDHGA5_56110	Library			573	11.465	-0.586845	439	13.4204	-0.64649	351	10.2767	-0.530149	0.799544	-6.15518	1.52641	336	-0.479729	315.697	3.30158	0.924343	-3.10768	14.8126	2.59602	24.0668	2.65903	0.625452	-0.556566	1271.23	3.71445	0.45452	0.548169	18.6047	3.19435	64.9834	2.47736	0.300879	0.338753	0.796006	-1.03089	0.0159829	-1.13273	0.00409525	-0.492508	0.0959204	-0.89438	0.0291418	-0.714451	0.0126413	0.438526	0.0160446	-0.714653	0.0394897	-0.89629	0.0147253	0.0267893	0.300505	-43.1123	5.30825	0.239899	-46.0041	4.79598	0.61228	0.227359	0.185455	-0.235457	5.91554	-0.779964	3.73562	-0.662479	12.3022	1.17131	0.0362327	0.241586	0.880943	0.721171	0.43092	-0.726712	0.555428	-7.85068	2.24772	1.92114	-19.5523	11.3371	0.55828	-7.95809	3.07738	1.38945	-18.5953	6.87017	1.23176	-8.68566	27.6325	1.74993	-24.9289	3.28064	0.901363	-10.3046	5.86347	0.507857	-7.38468	0.398995	8.15774	-8.46029	1.06517	5.69345	-25.7486	3.25735	6.13393	-9.37349	1.17288	2.88095	-49.0027	2.72948	0.535714	-8.21362	2.04021	0.53869	-14.3768	2.13578	0.255952	-7.14546	1.61716	0.220238	-9.92901	1.505	512.892	-24.6869	0.302722	365.739	-62.1308	2.14237	514.258	-14.9314	0.198562	366.36	-60.1034	2.27461	0.443918	-4.38499	-0.117965	0.529572	7652.66	2.33333	0.462379	10.0548	0.299309	0.390146	-136.999	1.70519	0.283018	56.2539	-0.878207	0.272151	33.2727	-0.223403	0.298044	182.908	-0.658654	0.248229	-1919.56	-0.680521	4.11664	-247.244	1.41646	79.4851	-14.139	1.63872	1.51096	-23.4848	-0.505983	1.25866	-184.574	1.02297	1.97681	-179.415	1.34236	0.807039	-101.02	-1.12273	5.38627	10.35	0.49656	72.5833	-49.5034	4.07557	1.08946	-18.586	0.679575	1.43931	-9.72198	-0.457751	2.53834	6.59428	0.331236	0.732002	-0.487469	0.0137582	0.18319	-2.7133	0.738168	0.00472076	14.5073	-0.541739	0.0029266	2.82831	-0.151192	0.0263585	2.94836	-0.105822	0.00675702	8.56748	-0.363059	0.0082724	14.3144	-0.497613	0.00927051	20.53	-0.621727	0.00999074	10.6961	-0.450206	0.00980677	11.3128	-0.452899	0.0249256	2.13734	-0.121698	0.213726	-25.8531	0.745586	0.00181563	35.368	1.09171	0.179663	-12.572	-0.175428	0.133873	-1.70463	0.00838179	0.022528	2.3437	0.060674	0.0803071	-12.3699	-0.0583484	0.305647	-23.5866	0.531958	0.021098	4.28983	0.117675	33.3581	-23.3485	0.860155	24.9419	-183.55	1.13719	8.20645	-1.29505	0.143344	4.77658	21.3559	1.50744	942.323	-1.49572	0.0144312	344.199	175.847	-0.33424	1.33701	349.396	1.472	0.00784526	10.0707	-0.0695314	0.012655	35.5956	0.398241	0.00219555	15.6533	-0.771479	2.75099	21.5019	0.525018	38.7719	-36.7463	0.733889	0.223955	-44.1051	-0.596723	1.63971	53.1657	0.437924	2.14024	23.2601	0.403168	1.08385	51.1801	-0.694384	-1.16212	17.3789	5.27134	1.00748	46.7115	2.72829	0.346015	-3.82781	0.297184	0.743856	24.0488	-1.72017	-0.293574	9.71533	0.152993	0.00434576	9.39383	-0.143426	0.00208297	30.7685	-0.335396	0.0168442	8.56806	-0.123037	0.00486769	19.6978	-0.266128	0.00705466	10.433	-0.153594	0.00813396	7.87937	-0.12536	0.00806178	15.1331	-0.217461	0.00800975	14.435	-0.203255	883.03	-0.710872	0.936177	0.871538	0.0497627	1.54635	0.0645613	1.10187	0.104792	0.225331	0.0526751	0.406791	0.0699806	0.658613	0.0406683	0.859507	0.0889736	1.08776	0.117016	0.703563
13880	1090960168	56	C	8	UBR4_23352	Library			496	25.4777	-1.3041	376	28.3848	-1.36736	295	25.0329	-1.29139	0.784574	-3.75737	0.931783	278	-1.28623	300.812	1.37707	0.931068	-1.31055	14.4147	0.753633	23.8299	2.08331	0.616862	-1.52801	1220.74	2.98837	0.446368	-0.864253	18.3432	2.74378	66.2479	2.95442	0.291554	-1.19723	0.194614	-0.440871	0.0172274	0.559157	0.00429318	0.28177	0.0986227	0.378194	0.0309237	0.863379	0.0127302	0.717827	0.0165612	0.154352	0.0421336	0.741339	0.0149695	0.566995	0.181818	-11.279	1.38874	0.14956	-10.8765	1.13389	0.585423	-0.468323	0.196806	0.956909	5.68949	-0.940052	3.60391	-0.753135	10.617	-0.131248	0.0346692	-0.113867	0.865779	-0.121508	0.490917	0.395691	1.14819	-16.4084	4.69785	0.899617	-9.1118	5.28336	1.10866	-15.9428	6.16505	0.342108	-4.43728	1.63938	0.502031	-3.51891	11.195	0.839725	-11.5923	1.52555	1.04876	-12.0083	6.83291	0.398463	-5.45227	0.294587	10.1079	-23.7245	2.98697	4.7518	-9.71381	1.22885	7.40288	-25.9272	3.24421	2.08993	6.7018	-0.373295	0.694245	-15.6045	3.87605	0.478417	-9.2387	1.37247	0.276978	-8.713	1.97192	0.18705	-5.69245	0.862839	514.948	-35.8599	0.43973	357.087	5.02795	-0.173372	517.799	-35.1039	0.466822	358.199	3.66412	-0.138668	0.494567	94.8005	2.55034	0.523018	6821.76	2.07998	0.523611	109.393	3.25639	0.403569	-184.217	2.29291	0.290114	34.5619	-0.539563	0.237141	211.007	-1.41676	0.330698	-39.4535	0.142073	0.327998	2713.72	0.962066	3.49021	139.596	-0.799745	83.5	-17.588	2.03845	1.55265	31.7625	0.684326	1.16209	236.176	-1.30897	1.80568	95.0602	-0.711226	0.81945	22.4476	0.249476	5.1087	-11.2938	-0.541842	57.4568	-13.1243	1.08051	1.09538	-34.215	1.25103	1.42378	-19.5015	-0.918208	2.46735	-10.5006	-0.527455	0.73131	1.52512	-0.0430445	1.5393	-27.1629	7.38983	0.00586782	-80.5374	3.00747	0.00304128	-19.552	1.04517	0.0326648	-89.8138	3.22359	0.00800983	-72.5023	3.07239	0.0104011	-86.6427	3.01197	0.0118127	-96.4171	2.91988	0.0120942	-74.7551	3.14649	0.0117801	-73.1344	2.92789	0.812982	-10.05	0.57224	0.207385	3.29287	-0.094964	0.00153872	-19.803	-0.611262	0.176724	-35.1875	-0.491005	0.132036	90.3606	-0.444309	0.0208606	-28.0288	-0.725612	0.0766236	-124.205	-0.585874	0.29787	11.3761	-0.256569	0.0194237	-27.6176	-0.757583	32.9363	-20.5413	0.75674	22.8645	-61.5796	0.381518	9.73705	-11.2191	1.24179	3.64883	-18.6579	-1.317	919.972	54.2806	-0.523718	344.473	147.045	-0.279495	1.31128	-75.0983	-0.316384	0.00785946	8.80793	-0.0608125	0.0113347	-17.2619	-0.193124	0.00313779	-8.2789	0.408028	2.62102	-23.5476	-0.574968	36.473	-16.8206	0.335937	0.25426	12.3287	0.166801	1.54937	-106.692	-0.878823	1.92726	-25.8516	-0.448086	1.17373	-23.7673	0.322462	1.29718	-19.9509	-6.05148	1.00023	-2.4374	-0.142362	0.385018	-36.0962	2.80244	0.801521	-13.0723	0.935037	0.0386509	-10.9933	-0.173118	0.00440635	0.348942	-0.0053277	0.00209657	22.0275	-0.240113	0.0170624	-0.35047	0.00503274	0.00496177	3.60439	-0.0486972	0.007155	1.15388	-0.0169875	0.0082021	2.69975	-0.0429528	0.00819749	2.72216	-0.0391172	0.00810635	5.40746	-0.0761411	864.904	-0.988408	2.60673	2.73844	0.0492064	0.314466	0.0642883	0.702705	0.109441	1.28874	0.0527185	0.447805	0.0714453	1.30573	0.0414096	1.62369	0.0885297	0.600626	0.11808	1.12808
13881	1090960168	57	C	9	CRCP_27297	Library			559	14.0127	-0.717254	454	9.85748	-0.474856	337	13.9657	-0.720459	0.742291	3.01541	-0.747786	329	-0.577065	300.085	1.28304	0.926048	-2.65204	14.3809	0.596846	23.8037	2.01961	0.614345	-1.81273	1015.87	0.0417763	0.451657	0.0521126	16.8975	0.252993	58.6881	0.102458	0.299114	0.0479726	0.619741	-0.85796	0.0174916	0.918343	0.00465007	1.67785	0.0973484	-0.221883	0.031681	1.53394	0.0125725	0.222205	0.0169326	0.779068	0.043042	1.304	0.0151301	0.922508	0.256158	-31.2178	3.84372	0.20936	-34.1291	3.558	0.662242	1.52156	0.206697	1.99588	5.84533	-0.829681	3.59014	-0.762607	13.8938	2.40149	0.0446456	2.15427	0.87391	0.330313	0.566566	1.81091	0.250919	-3.45447	0.989044	0.174056	-1.69625	0.983546	0.25139	-3.50583	1.3557	0.0577581	-0.593417	0.219242	0.480668	-3.36765	10.7138	1.07589	-15.0526	1.98093	-0.00434934	0.164599	-0.0936593	-0.216811	5.41633	-0.292645	8.35866	-10.0329	1.26317	4.48024	-5.08967	0.643873	6.64438	-16.0324	2.00609	2.40729	-15.6474	0.871569	0.401216	-1.94315	0.482666	0.340426	2.52469	-0.37506	0.103343	4.23192	-0.957766	0.115502	3.44107	-0.521583	514.914	-35.6741	0.437452	362.272	-35.221	1.21447	515.985	-24.7692	0.329388	362.959	-33.5282	1.26887	0.458057	23.3028	0.626899	0.523292	6856.57	2.0906	0.467632	18.5771	0.552997	0.40462	-187.915	2.33893	0.296666	14.5306	-0.226844	0.266783	60.5256	-0.406387	0.351134	-178.62	0.643212	0.285824	264.13	0.0936394	3.89176	-108.375	0.62088	76.9939	-11.999	1.39069	1.49935	-38.8634	-0.837316	1.23924	-99.9242	0.553812	1.9548	-144.114	1.07824	0.800512	-165.95	-1.84435	5.41253	12.3977	0.594806	57.3951	-12.9759	1.06829	1.07958	7.48522	-0.273688	1.4646	6.20105	0.291968	2.55054	9.53216	0.478809	0.725029	19.7804	-0.558277	1.92453	-34.1083	9.27936	0.00562177	-60.1499	2.24615	0.00319402	-49.3596	2.63858	0.0311971	-68.2238	2.44868	0.00790076	-65.4444	2.7733	0.0099789	-66.6201	2.31592	0.0112543	-70.7265	2.14187	0.0117885	-62.3331	2.62364	0.0115409	-62.8978	2.51807	-2.85981	46.7501	-2.66191	0.220129	-55.2799	1.59423	0.00219161	110.275	3.40388	0.193814	96.3217	1.34407	0.140311	-324.287	1.59454	0.0269583	83.0463	2.14991	0.086686	181.301	0.855192	0.316478	-72.2838	1.63025	0.0253124	84.607	2.32087	31.3872	-10.2323	0.376955	22.9327	-65.579	0.406296	8.35017	-2.22687	0.246483	4.37257	7.0214	0.495617	902.46	97.9821	-0.945365	346.853	-103.268	0.196286	1.32337	124.455	0.524332	0.00885261	-79.5556	0.549278	0.0131468	55.2846	0.61852	0.00307745	-6.74635	0.332496	2.73793	16.9753	0.414489	36.308	-15.3899	0.307365	0.227413	-37.6647	-0.509587	1.62197	21.7787	0.179391	2.1502	25.5577	0.442992	1.07667	57.1662	-0.7756	-0.468305	6.84744	2.07695	1.00051	-0.552153	-0.0322497	0.324942	13.6061	-1.05635	0.773555	4.93087	-0.352695	0.387812	-32.7577	-0.515854	0.00463574	-33.8928	0.517481	0.00224827	-75.4669	0.822637	0.0178966	-34.4338	0.494468	0.00525032	-45.7596	0.618237	0.00753693	-34.1668	0.503004	0.00858971	-26.7643	0.425818	0.00864417	-38.1279	0.547894	0.00858093	-38.9431	0.548343	844.812	-1.29606	1.53685	1.54281	0.0493993	0.741679	0.0636904	-0.171542	0.10531	0.34388	0.0518752	-0.34942	0.0691691	0.30007	0.0403881	0.570585	0.087978	-0.0046801	0.115569	0.125566
13882	1090960168	58	C	10	LYPD2_137797	Library			506	23.6579	-1.21095	407	21.0214	-1.01264	297	24.5059	-1.2642	0.72973	5.02737	-1.24673	278	-1.28623	288.334	-0.23625	0.927538	-2.25379	14.1271	-0.578214	23.1975	0.54664	0.618799	-1.30899	1147.07	1.9287	0.449736	-0.280695	17.7235	1.6761	62.9523	1.71114	0.293871	-0.815568	0.879902	-1.1132	0.0179513	1.54328	0.00459024	1.44381	0.0987997	0.461554	0.0315364	1.40593	0.0126402	0.435095	0.0173767	1.52615	0.0432708	1.44569	0.0151226	0.905912	0.30814	-45.16	5.56037	0.258721	-53.3229	5.55897	0.67032	1.73079	0.177937	-1.02512	8.20748	0.843195	6.12001	0.978607	9.28304	-1.16234	0.0314538	-0.844903	0.875849	0.438069	0.488297	0.346678	1.17705	-16.825	4.81713	1.58562	-16.123	9.34874	1.09787	-15.7862	6.10451	1.36757	-18.2995	6.76088	1.44188	-10.1734	32.3654	1.27276	-17.9372	2.36054	1.4846	-17.0463	9.69959	0.975715	-15.6492	0.84553	10.0647	-23.3866	2.94443	5.04676	-14.7365	1.86426	6.93165	-19.78	2.47502	2.43165	-17.3628	0.96712	0.708633	-16.2753	4.04267	0.607914	-20.2779	3.01242	0.327338	-12.4674	2.82163	0.298561	-19.9273	3.0205	521.341	-70.6072	0.865817	361.852	-31.9601	1.10203	523.814	-69.3732	0.922547	362.694	-31.4553	1.19042	0.433516	-24.7542	-0.665943	0.490385	2685.18	0.818721	0.445865	-16.7362	-0.498201	0.364468	-46.6707	0.580901	0.311029	-29.3757	0.458598	0.308027	-148.86	0.999488	0.35635	-214.14	0.771121	0.326089	2602.84	0.922759	3.96075	-150.976	0.864941	94.3525	-26.9107	3.11896	1.55977	41.2037	0.887738	1.19727	82.8948	-0.459433	1.94145	-122.694	0.917975	0.80913	-80.2177	-0.891531	5.17901	-5.81104	-0.278796	61.8633	-23.7218	1.953	1.0907	-21.8663	0.799515	1.41349	-25.9818	-1.22333	2.50969	-0.305226	-0.0153318	0.727994	11.1631	-0.315064	1.74156	-30.8095	8.3819	0.00526061	-30.2248	1.12867	0.00313441	-37.7274	2.01676	0.0291564	-38.2067	1.37131	0.0075012	-39.589	1.67764	0.0092299	-31.0972	1.08103	0.0103775	-30.3931	0.920421	0.0111166	-35.0412	1.47491	0.010833	-32.6041	1.30528	0.610899	-6.92479	0.394292	0.21343	-24.4902	0.70628	0.00185791	43.7903	1.35168	0.17418	-54.7627	-0.764156	0.135791	-97.7712	0.480747	0.0210898	-23.8548	-0.617555	0.0767272	-121.06	-0.571039	0.306174	-25.9567	0.585412	0.0199156	-18.2441	-0.500455	36.032	-41.1435	1.51572	26.0868	-250.767	1.55363	9.47489	-9.51925	1.05365	4.00393	-6.05855	-0.427652	930.157	28.8643	-0.278493	353.559	-808.683	1.5371	1.33072	245.612	1.03476	0.0120584	-364.781	2.51857	0.0142537	99.5989	1.11431	0.00628518	-88.2197	4.34794	2.71727	9.81444	0.239641	41.3664	-59.235	1.18303	0.203429	-82.3284	-1.11387	1.70986	177.31	1.46049	2.18613	33.8436	0.586612	1.09237	44.0723	-0.597948	-0.393897	5.718	1.73437	1.00112	3.63306	0.212197	0.360508	-15.8189	1.22815	0.734567	30.0284	-2.14787	0.273075	-25.6057	-0.403228	0.00498126	-85.4683	1.30494	0.00220132	-45.2934	0.493727	0.0193873	-95.3444	1.36914	0.00545557	-80.8716	1.09262	0.00810249	-86.4685	1.27299	0.00899178	-57.3283	0.912087	0.00912285	-81.904	1.17695	0.00904557	-82.3656	1.15976	902.731	-0.409227	1.50678	1.50921	0.0484603	-1.33782	0.0633545	-0.662712	0.108033	0.966727	0.0521336	-0.105162	0.0698831	0.615544	0.0401627	0.338239	0.0873973	-0.641778	0.115926	0.267998
13883	1090960168	59	C	11	STXBP4_252983	Library			570	12.0109	-0.614789	441	12.9454	-0.623606	350	10.5402	-0.543742	0.793651	-5.21117	1.29231	347	-0.326772	288.029	-0.275652	0.937536	0.417588	14.2402	-0.054667	23.0751	0.249243	0.6287	-0.189279	1010.73	-0.0321832	0.451032	-0.0561865	16.8858	0.232832	58.9989	0.219691	0.301192	0.390329	-1.02968	0.760271	0.0173545	0.731952	0.00422281	0.00648475	0.0977737	-0.021598	0.0306364	0.609027	0.0122567	-0.770296	0.0164302	-0.0660236	0.0419515	0.628551	0.0144745	-0.528215	0.157107	-4.6512	0.572684	0.13217	-4.11432	0.428924	0.610409	0.178905	0.179146	-0.898098	4.96338	-1.45428	2.92546	-1.22008	9.63032	-0.893914	0.0322741	-0.658389	0.884446	0.915852	0.448111	-0.405109	0.0871198	-1.08969	0.311989	-0.573524	5.94435	-3.44675	0.0906643	-1.17408	0.454013	-0.480269	6.67967	-2.46785	-0.449042	3.21503	-10.2283	-0.15255	2.94686	-0.387808	-0.166316	2.03678	-1.15896	-0.223535	5.53511	-0.299063	7.20749	-1.02266	0.128756	3.8415	5.78708	-0.7321	5.55331	-1.79925	0.225135	2.07205	7.96107	-0.443437	0.397695	-1.77899	0.441889	0.291066	6.73241	-1.00015	0.158501	0.119753	-0.0271025	0.092219	6.41318	-0.972084	519.834	-62.4145	0.765354	359.483	-13.5755	0.468104	520.213	-48.8565	0.649709	359.678	-7.88933	0.298571	0.467705	42.1974	1.13521	0.505567	4609.71	1.40552	0.485318	47.2686	1.40708	0.360505	-32.7316	0.407403	0.288303	40.0959	-0.625957	0.267298	57.9065	-0.388801	0.324502	2.73912	-0.00986324	0.310226	1681.49	0.596122	3.82514	-67.2315	0.385169	65.2536	-1.91363	0.221789	1.52172	-9.22165	-0.198681	1.23513	-82.0493	0.454743	1.899	-54.6092	0.408576	0.81591	-12.764	-0.141861	5.71025	35.6128	1.70859	51.9193	0.193441	-0.0159258	1.08511	-7.12134	0.260383	1.47607	13.4282	0.63225	2.61621	25.3468	1.27319	0.711413	59.3529	-1.67516	0.456243	-7.63622	2.07748	0.00517044	-22.7533	0.849668	0.00298644	-8.8497	0.47307	0.0282892	-25.4516	0.913504	0.00718482	-19.1157	0.810055	0.00907463	-23.733	0.825033	0.0103607	-29.6226	0.897086	0.0107593	-20.5267	0.863982	0.0105605	-20.942	0.8384	-1.97153	33.0128	-1.87972	0.205232	13.1889	-0.380358	0.00205625	83.3079	2.57147	0.182015	5.53112	0.0771809	0.134214	-18.7696	0.0922915	0.0232046	14.668	0.379726	0.0791688	-46.9312	-0.221373	0.29838	9.08451	-0.204887	0.0219619	20.7532	0.569286	26.1735	24.4655	-0.901309	19.7381	121.985	-0.75576	6.14966	12.0407	-1.33273	4.75596	20.6246	1.45582	924.206	43.7151	-0.421778	342.004	406.783	-0.773192	1.31657	12.2945	0.0518005	0.00711324	75.2008	-0.519211	0.0110267	-29.5918	-0.331071	0.00231895	12.519	-0.617005	2.61754	-24.7537	-0.604417	28.9456	48.4252	-0.967139	0.251393	6.99128	0.0945888	1.55515	-96.4712	-0.794631	1.90361	-31.3035	-0.542584	1.19022	-37.5191	0.509038	-0.586894	8.64751	2.62294	1.00044	-1.02185	-0.0596833	0.33659	3.96968	-0.308198	0.750317	19.89	-1.42269	-0.579776	27.5552	0.433928	0.00416276	36.7103	-0.560499	0.00206296	43.6344	-0.475643	0.0160789	39.8347	-0.572025	0.00475479	39.0131	-0.527087	0.00676171	37.5241	-0.55243	0.00772791	38.7455	-0.616436	0.00779596	39.4428	-0.566789	0.00773642	39.9785	-0.562923	898.845	-0.468727	0.428935	0.304675	0.0490937	0.0650067	0.0640796	0.397577	0.104862	0.241472	0.0524231	0.168516	0.069014	0.231563	0.0403131	0.493279	0.0881922	0.23033	0.115733	0.191037
13884	1090960168	60	C	12	HPS6_79803	Library			574	11.283	-0.577529	453	10.095	-0.486298	340	13.1752	-0.679678	0.750552	1.69219	-0.419642	323	-0.660497	300.162	1.29297	0.936589	0.164748	14.5149	1.21767	23.3718	0.970005	0.631374	0.113141	1059.78	0.673334	0.455798	0.769549	17.298	0.942927	59.8563	0.543148	0.303102	0.704936	0.75898	-0.994566	0.0168995	0.113378	0.0045001	1.0912	0.0974177	-0.18928	0.0306271	0.600782	0.0126577	0.490126	0.0167028	0.392449	0.0415965	0.408645	0.015077	0.805055	0.191436	-13.8586	1.70635	0.173804	-20.3034	2.11665	0.553489	-1.29552	0.180079	-0.800107	7.37985	0.257064	5.20973	0.352097	9.60632	-0.912466	0.0302467	-1.11934	0.852242	-0.873762	0.402335	-1.26149	0.137113	-1.81145	0.518633	1.12902	-11.4564	6.64285	0.148895	-2.01887	0.780692	0.861373	-11.4567	4.23277	0.775773	-5.4571	17.3612	0.814058	-11.2162	1.47606	0.623308	-7.09054	4.03462	0.108066	-0.322514	0.0174255	7.19195	-0.90101	0.11344	5.0031	-13.993	1.77019	5.64706	-3.02217	0.378156	2.5356	-24.683	1.37486	0.436532	-3.58966	0.891647	0.517028	-12.5301	1.86144	0.136223	1.78067	-0.403001	0.176471	-4.3419	0.658128	516.058	-41.8964	0.513752	361.631	-30.2447	1.04288	518.176	-37.2522	0.495391	362.512	-30.0345	1.13665	0.439854	-12.3428	-0.332049	0.491881	2874.73	0.876517	0.45458	-2.59784	-0.0773327	0.372902	-76.3388	0.950173	0.299822	4.88523	-0.0762657	0.29693	-92.5235	0.62123	0.338212	-90.6249	0.326342	0.287468	359.579	0.127478	4.16662	-278.107	1.59327	70.9257	-6.78617	0.786519	1.4987	-39.7248	-0.855875	1.26876	-228.578	1.26685	1.99169	-203.277	1.52088	0.80673	-104.09	-1.15685	5.37694	9.62261	0.461664	63.6718	-28.0713	2.31108	1.08184	1.50554	-0.0550482	1.42972	-15.7618	-0.742129	2.54297	7.71092	0.387326	0.721337	30.5082	-0.861055	0.409532	-6.79405	1.84836	0.00471001	15.398	-0.575	0.00295495	-2.70285	0.144483	0.0252365	19.4522	-0.698177	0.00665729	15.0216	-0.63656	0.00812972	21.0812	-0.73285	0.00921042	23.2943	-0.705442	0.00990519	14.1716	-0.596493	0.00970211	15.7917	-0.632212	0.50148	-5.23262	0.29794	0.214298	-28.4822	0.821406	0.00170541	13.408	0.413867	0.180653	-4.95067	-0.0690813	0.133142	34.9596	-0.171898	0.0229188	9.46273	0.244972	0.0845362	116.031	0.547315	0.30551	-22.9711	0.518076	0.021314	8.40611	0.23059	29.4052	2.9581	-0.108977	21.7026	6.64184	-0.0411496	7.4052	3.90003	-0.431678	4.05855	-4.12037	-0.290842	937.91	9.51717	-0.0918248	345.001	91.5219	-0.17396	1.30855	-120.185	-0.506334	0.00647914	131.619	-0.908737	0.00982542	-77.6863	-0.869149	0.00220219	15.4846	-0.763163	2.54311	-50.5541	-1.23439	31.5948	25.4621	-0.508525	0.277697	55.9734	0.757295	1.52105	-156.811	-1.29165	1.78523	-58.6025	-1.01576	1.21443	-57.6994	0.782834	0.273535	-4.41297	-1.33853	1.00144	5.78912	0.338127	0.353162	-9.74089	0.756264	0.787586	-4.10144	0.293369	-0.723093	36.4887	0.574608	0.00407428	49.918	-0.762156	0.00206092	44.9407	-0.489882	0.0157667	52.5944	-0.755254	0.00465598	55.9168	-0.755466	0.00659417	53.0181	-0.780534	0.00760124	48.3742	-0.769629	0.00763503	54.1596	-0.778267	0.00758292	54.324	-0.764917	917.946	-0.176262	0.954345	0.891841	0.0488734	-0.42294	0.0634828	-0.475057	0.105173	0.312557	0.0520719	-0.16341	0.0690264	0.237037	0.0402422	0.420158	0.0876825	-0.328927	0.115236	-0.00749226
13885	1090960168	61	C	13	WDR72_256764	Library			618	3.27571	-0.16767	482	3.20665	-0.154471	385	1.31752	-0.0679678	0.798755	-6.02876	1.49506	375	0.0625734	300.716	1.36466	0.937515	0.412109	14.5871	1.55202	23.4699	1.20835	0.631794	0.160644	1120.4	1.54511	0.45265	0.224181	17.4752	1.24823	62.4317	1.51472	0.297304	-0.250024	-0.110701	-0.141328	0.016747	-0.0939526	0.00405812	-0.637751	0.0983817	0.264718	0.0300246	0.0672627	0.012569	0.211217	0.0162633	-0.346778	0.0409233	-0.00829854	0.0146276	-0.189582	0.21659	-20.6052	2.53704	0.186636	-25.2932	2.63684	0.5768	-0.691673	0.181164	-0.6862	8.3188	0.922029	5.92385	0.843597	10.3872	-0.308878	0.032193	-0.676848	0.857337	-0.590627	0.416276	-1.00068	0.00466686	0.100682	-0.0288261	1.2122	-12.3066	7.1358	0.0348235	-0.363956	0.140741	0.993075	-13.2371	4.89053	0.899753	-6.33492	20.1539	1.23746	-17.4201	2.29248	0.263335	-2.92959	1.66698	0.277908	-3.32271	0.179527	7.224	-1.15187	0.145023	5.14133	-16.3469	2.06798	5.74933	-4.35636	0.5451	2.72267	-37.8561	2.10861	0.325333	1.59457	-0.39608	0.477333	-9.14629	1.35875	0.181333	-1.58242	0.358133	0.197333	-7.00512	1.06181	519.758	-62.0048	0.76033	363.625	-45.7165	1.57638	521.007	-53.3795	0.709857	363.823	-40.2808	1.52442	0.452111	11.6602	0.313685	0.526092	7211.55	2.19883	0.464986	14.283	0.425174	0.382825	-111.246	1.38466	0.302493	-3.28123	0.051225	0.284505	-29.4479	0.197722	0.340215	-104.265	0.375459	0.269005	-712.803	-0.252702	4.03083	-194.252	1.11287	68.92	-5.0632	0.586826	1.50369	-33.1186	-0.713544	1.25832	-183.083	1.01471	1.98401	-190.957	1.42871	0.801048	-160.613	-1.78504	5.35379	7.81709	0.37504	65.1493	-31.6247	2.60363	1.07572	17.6491	-0.645318	1.46011	3.37726	0.159013	2.55386	10.3324	0.519004	0.718401	39.0414	-1.10189	0.478792	-8.04276	2.18808	0.0050457	-12.4171	0.463689	0.00293649	0.898057	-0.0480079	0.0280462	-21.8767	0.785197	0.00708681	-12.7732	0.541282	0.00883175	-12.2138	0.424589	0.0100037	-13.1965	0.399641	0.0105697	-12.8213	0.539657	0.0103063	-10.0654	0.402962	-0.751662	14.1474	-0.805538	0.210084	-9.11188	0.26278	0.00186617	45.4359	1.40247	0.182328	7.93525	0.110728	0.135446	-80.5151	0.395898	0.0230563	11.9676	0.309818	0.0818529	34.5609	0.163023	0.303374	-13.3686	0.301507	0.0216134	14.1125	0.387121	31.3102	-9.72011	0.358088	22.8089	-58.3106	0.361265	8.23269	-1.46515	0.162172	4.37786	7.20912	0.508867	927.738	34.9019	-0.336745	344.634	130.089	-0.247266	1.3345	308.113	1.29808	0.00840188	-39.453	0.272396	0.0130534	51.5453	0.576685	0.00274988	1.57361	-0.0775562	2.69973	3.73223	0.0911308	35.7135	-10.2376	0.204463	0.235784	-22.077	-0.298692	1.62361	24.6696	0.203203	2.17853	32.089	0.556199	1.09514	41.7694	-0.566704	-0.718855	10.6506	3.2305	1.0054	32.6296	1.9058	0.35134	-8.23321	0.639211	0.75195	18.8384	-1.34748	0.206659	-21.4658	-0.338034	0.00450554	-14.4565	0.220725	0.00210546	16.3155	-0.177849	0.0174493	-16.1588	0.23204	0.00500662	-4.0681	0.0549622	0.00730163	-12.4064	0.182647	0.00845647	-16.6365	0.264685	0.00832222	-8.68467	0.124798	0.0082452	-7.56836	0.106567	879.156	-0.770188	1.69993	1.72507	0.0491251	0.134551	0.0633417	-0.681472	0.105585	0.406619	0.0517147	-0.501091	0.0692817	0.34985	0.0403045	0.484356	0.0875855	-0.435282	0.115373	0.0473499
13886	1090960168	62	C	14	C8orf44-SGK3_100533105	Library			621	2.72975	-0.139725	500	-1.06888	0.0514904	377	3.42556	-0.176716	0.754	1.13988	-0.282677	365	-0.0764786	289.008	-0.149148	0.934825	-0.306593	14.2047	-0.218798	23.0406	0.165214	0.628104	-0.2566	1059.46	0.668659	0.45179	0.075054	17.1706	0.723451	59.1768	0.286795	0.30407	0.864331	0.841227	-1.07526	0.0177956	1.3316	0.00442655	0.803479	0.101139	1.56309	0.0313677	1.25653	0.0129642	1.4534	0.0172315	1.28186	0.0429851	1.26873	0.0152816	1.25762	0.290618	-40.4605	4.98174	0.23341	-43.4807	4.53292	0.583833	-0.509513	0.187115	-0.0610285	7.09695	0.0567167	4.84146	0.098628	11.9631	0.909181	0.0387215	0.807419	0.843283	-1.37165	0.453344	-0.307214	0.158921	-2.12629	0.608774	0.124006	-1.18472	0.686944	0.161851	-2.20683	0.853378	0.205029	-2.58423	0.954761	0.172348	-1.18463	3.76879	0.28559	-3.47292	0.457037	0.251196	-2.78927	1.58714	0.0435607	0.816956	-0.0441403	7.52055	-3.47297	0.437255	4.21096	-0.504212	0.0637852	5.80548	-5.0888	0.636749	2.2274	-2.97886	0.165924	0.405479	-2.14193	0.532041	0.419178	-4.18873	0.622266	0.164384	-0.318774	0.0721446	0.150685	-1.05025	0.159193	523.953	-84.8055	1.03992	359.155	-11.0254	0.380173	525.452	-78.7082	1.04669	359.307	-4.98731	0.188744	0.464529	35.9781	0.967893	0.497064	3531.82	1.07687	0.486904	49.8411	1.48366	0.372791	-75.9488	0.945318	0.321251	-60.6242	0.946434	0.289131	-52.9309	0.355393	0.342245	-118.085	0.425226	0.272017	-537.844	-0.190676	4.19206	-293.82	1.68329	74.6192	-9.95902	1.15425	1.51634	-16.3515	-0.352295	1.27068	-236.933	1.31316	2.02445	-255.811	1.91394	0.806316	-108.209	-1.20262	5.26325	0.757102	0.0363234	52.4575	-1.10099	0.0906437	1.08935	-18.3158	0.669697	1.45293	-1.14687	-0.054001	2.48173	-7.03811	-0.35353	0.743847	-34.9126	0.985363	1.0238	-17.8689	4.86133	0.0052941	-32.9998	1.2323	0.00301896	-15.1968	0.81236	0.0294457	-42.4629	1.52407	0.00732266	-28.0353	1.18804	0.00930563	-34.6887	1.20589	0.0105979	-40.5338	1.22752	0.0109974	-30.1976	1.27104	0.0107896	-30.7465	1.23092	0.792148	-9.72783	0.553894	0.21688	-40.3494	1.16365	0.00154798	-17.9576	-0.5543	0.184015	20.9185	0.291896	0.135394	-77.9167	0.383121	0.0224425	0.786629	0.0203643	0.082071	41.183	0.194259	0.309366	-40.3078	0.909078	0.0207962	-1.46097	-0.0400755	31.0957	-8.29195	0.305474	22.5594	-43.6648	0.270526	8.44348	-2.83187	0.313448	4.82162	22.954	1.62025	909.065	81.4985	-0.786325	345.249	65.4907	-0.124481	1.33332	288.569	1.21574	0.00886639	-80.7817	0.557743	0.0133377	62.9256	0.704007	0.00321372	-10.2073	0.503073	2.74776	20.383	0.497696	36.0999	-13.5862	0.27134	0.225634	-40.9773	-0.554406	1.65832	86.1025	0.709224	2.12646	20.0828	0.348096	1.0929	43.6342	-0.592005	-0.833355	12.3886	3.75767	1.00307	16.8362	0.983357	0.336164	4.32229	-0.335574	0.751214	19.3126	-1.38139	0.296943	-27.0935	-0.426657	0.00463241	-33.3946	0.509873	0.00213883	-5.13317	0.0559549	0.0178745	-33.5325	0.481525	0.00516973	-31.972	0.431959	0.00755973	-36.2751	0.534042	0.00861758	-28.8829	0.459524	0.00857509	-31.8103	0.457111	0.00850644	-31.982	0.450326	854.361	-1.14985	0.909466	0.841687	0.0494633	0.883332	0.0636074	-0.292959	0.10319	-0.141043	0.0515903	-0.618717	0.0681045	-0.170246	0.0401787	0.354696	0.087784	-0.217561	0.114539	-0.285799
13887	1090960168	63	C	15	IGDCC3_9543	Library			597	7.09736	-0.363285	467	6.7696	-0.326106	361	7.64163	-0.394213	0.773019	-1.90652	0.472794	333	-0.521445	293.528	0.435221	0.928272	-2.05784	14.2749	0.106179	23.2283	0.621505	0.623658	-0.759438	1131.75	1.70845	0.459884	1.47738	17.5962	1.45678	60.4684	0.774058	0.304775	0.980504	0.43868	-0.680323	0.0167489	-0.0913519	0.00416794	-0.208131	0.0977145	-0.0494713	0.029808	-0.124527	0.0127186	0.681552	0.0164215	-0.0806154	0.0407318	-0.126935	0.0148474	0.296865	0.358537	-58.6771	7.22468	0.285366	-63.6835	6.63909	0.646767	1.1207	0.187661	-0.00368769	7.09521	0.0554814	4.93582	0.163574	10.0538	-0.566603	0.0323455	-0.642171	0.876078	0.450804	0.506471	0.686672	0.168901	-2.27038	0.650028	1.2631	-12.8267	7.4374	0.170169	-2.32751	0.900043	0.52351	-6.88949	2.54537	0.931332	-6.55851	20.8652	0.952817	-13.2494	1.74362	0.329234	-3.69131	2.10041	-0.041067	2.31187	-0.124911	7.97898	-7.06114	0.889016	5.25826	-18.338	2.31986	6.26426	-11.0737	1.38563	2.44444	-18.2635	1.01729	0.378378	-0.878449	0.218201	0.462462	-7.87859	1.17042	0.132132	2.08565	-0.472024	0.144144	-0.215289	0.0326326	519.294	-59.4823	0.729398	362.392	-36.1528	1.24661	522.855	-63.9085	0.849876	363.238	-35.7084	1.35138	0.424082	-43.23	-1.16298	0.481149	1514.32	0.461722	0.435251	-33.9557	-1.01079	0.384489	-117.1	1.45751	0.288607	39.1685	-0.611479	0.256785	111.281	-0.747172	0.315224	65.919	-0.237375	0.292203	634.636	0.224991	3.76943	-32.8277	0.18807	71.1862	-7.00995	0.812454	1.54145	16.9156	0.364448	1.19067	111.671	-0.618923	1.88258	-28.268	0.211496	0.807998	-91.4792	-1.01669	5.04298	-16.4188	-0.787722	62.7628	-25.885	2.13109	1.0968	-37.9617	1.38803	1.39736	-36.1407	-1.70165	2.4496	-14.7745	-0.742134	0.725683	17.8784	-0.504594	-0.333727	6.60632	-1.79729	0.00446857	35.4034	-1.32205	0.00288381	11.1795	-0.597612	0.0243759	32.1107	-1.15251	0.00649503	25.5212	-1.0815	0.00772993	40.0421	-1.39199	0.00870511	46.5394	-1.40939	0.00954777	28.6908	-1.20761	0.00929158	33.3604	-1.33556	1.52722	-21.0958	1.20117	0.207565	2.46676	-0.0711395	0.00159676	-8.23897	-0.254313	0.169721	-89.0791	-1.243	0.129412	221.845	-1.09083	0.0199682	-44.2859	-1.14648	0.0748363	-178.472	-0.841848	0.296219	18.7969	-0.423934	0.0186905	-41.5912	-1.14089	34.7143	-32.3742	1.19266	25.6044	-222.446	1.37817	8.81319	-5.22896	0.578773	4.3709	6.96208	0.49143	977.265	-88.6933	0.855743	349.976	-431.806	0.820754	1.32202	102.162	0.430409	0.0102102	-200.34	1.38321	0.0142284	98.5856	1.10297	0.00461822	-45.8803	2.26123	2.719	10.4145	0.254293	39.879	-46.343	0.925552	0.209742	-70.573	-0.954822	1.63389	42.8758	0.353167	2.08625	10.8098	0.187367	1.13835	5.73373	-0.0777921	-1.00443	14.9854	4.54532	1.00478	28.3991	1.65871	0.324902	13.6393	-1.05893	0.765679	10.001	-0.71535	-0.0462818	-5.69918	-0.0897483	0.00465416	-36.641	0.559441	0.00217723	-29.8075	0.324921	0.0185539	-61.2922	0.880154	0.00533498	-60.2422	0.813904	0.0076678	-46.2692	0.681175	0.00856524	-24.9048	0.396233	0.00873333	-46.2821	0.665068	0.00864319	-44.7612	0.630266	951.85	0.342872	1.50427	1.50641	0.0491722	0.23866	0.0644568	0.949101	0.108028	0.965457	0.0534654	1.1539	0.0714253	1.29686	0.041136	1.34165	0.0891596	1.2918	0.118191	1.17237
13888	1090960168	64	C	16	ATP6V0A2_23545	Library			695	-10.737	0.549585	554	-13.8955	0.669375	431	-10.8037	0.557336	0.777978	-2.70084	0.669777	383	0.173815	293.409	0.4199	0.934238	-0.463633	14.3148	0.291146	23.1345	0.393487	0.626954	-0.386745	1023.23	0.147534	0.45393	0.445948	17.0052	0.438542	58.2537	-0.0614565	0.304804	0.985281	-0.304587	0.0488922	0.0170019	0.252617	0.00420916	-0.0469106	0.0980769	0.121183	0.030433	0.428892	0.0125696	0.213252	0.0163455	-0.208445	0.0415104	0.355319	0.014754	0.0902149	0.190871	-13.7072	1.68771	0.153527	-12.419	1.2947	0.590909	-0.326208	0.193328	0.5915	7.73032	0.505268	5.38609	0.473478	9.46492	-1.02176	0.0320049	-0.719607	0.851107	-0.936865	0.49213	0.418371	-0.0706979	1.18873	-0.340342	0.630282	-6.35907	3.68722	-0.0645681	1.07799	-0.416855	0.361555	-4.70017	1.73651	0.357041	-2.49233	7.92907	-0.344003	5.75209	-0.756977	0.418317	-4.72103	2.68634	0.114106	-0.429211	0.0231903	6.61619	3.60552	-0.453944	4.49347	-5.31495	0.672371	5.09922	4.12455	-0.516094	2.09399	6.41542	-0.357343	0.370757	-0.52314	0.129945	0.496084	-10.7447	1.5962	0.143603	1.23046	-0.278477	0.174935	-4.14584	0.62841	519.535	-60.7916	0.745454	362.567	-37.5082	1.29334	523.967	-70.245	0.93414	363.749	-39.6984	1.50238	0.426956	-37.6024	-1.01159	0.485801	2104.04	0.641531	0.429149	-43.8557	-1.30549	0.384703	-117.852	1.46689	0.318905	-53.4513	0.834455	0.286004	-37.0558	0.248803	0.362829	-258.259	0.929996	0.290662	545.092	0.193246	3.51389	124.976	-0.715985	55.0261	6.87218	-0.796487	1.57816	65.5734	1.41279	1.16841	208.638	-1.15635	1.7961	110.423	-0.82617	0.824544	73.1242	0.812688	5.09259	-12.5503	-0.602127	54.1619	-5.19993	0.428106	1.09634	-36.7496	1.34371	1.41732	-23.5706	-1.1098	2.45684	-13.0317	-0.654594	0.735068	-9.39617	0.265195	0.341186	-5.56183	1.51313	0.00468425	17.5318	-0.65468	0.00295095	-1.92389	0.102843	0.0253632	17.5887	-0.631293	0.00668718	13.0871	-0.554586	0.00815373	19.9428	-0.693274	0.00911718	27.5835	-0.835335	0.00990396	14.2213	-0.598587	0.00971558	15.2152	-0.609132	0.876594	-11.0338	0.628254	0.216232	-37.3716	1.07777	0.00175308	22.9056	0.707029	0.175738	-42.7736	-0.59686	0.131754	104.505	-0.513859	0.021473	-16.8733	-0.436818	0.0776268	-93.7491	-0.442212	0.305842	-24.4649	0.551766	0.0201287	-14.1827	-0.389047	29.0427	5.37072	-0.197857	21.2927	30.7096	-0.190262	7.65244	2.29703	-0.254248	4.29647	4.32116	0.305017	980.207	-96.0347	0.926575	348.976	-326.638	0.620856	1.30365	-200.987	-0.846752	0.0072607	62.081	-0.428627	0.0110686	-27.9181	-0.312346	0.00233381	12.1416	-0.598403	2.70229	4.62054	0.112821	33.1585	11.9086	-0.237836	0.255773	15.1464	0.204924	1.58152	-49.8113	-0.410295	2.12883	20.6288	0.35756	1.08018	54.2375	-0.735864	0.167309	-2.80057	-0.849461	1.0011	3.45439	0.201762	0.350467	-7.5117	0.583194	0.782541	-0.853722	0.0610666	-0.535131	24.7724	0.390105	0.00417447	34.9628	-0.533818	0.00214342	-8.08157	0.0880943	0.0163092	30.4269	-0.436929	0.00482302	27.3409	-0.36939	0.00675539	38.1084	-0.561033	0.00774195	37.6779	-0.599452	0.00786414	33.2077	-0.477192	0.00779842	34.1843	-0.481337	984.82	0.847688	0.18794	0.0353537	0.0490975	0.073281	0.0640697	0.383066	0.104541	0.168004	0.0526676	0.39966	0.0692132	0.319589	0.040183	0.359102	0.0883931	0.450806	0.1159	0.257841
13889	1090960168	65	C	17	CLN6_54982	Library			590	8.37125	-0.42849	458	8.90736	-0.429087	334	14.7563	-0.761239	0.729258	5.10298	-1.26548	315	-0.771738	281.159	-1.16401	0.926619	-2.4994	13.9169	-1.55167	22.7588	-0.519498	0.621402	-1.01459	1082.16	0.995206	0.455737	0.758979	17.2349	0.834324	60.6143	0.82911	0.299	0.0292312	1.18771	-1.41519	0.0174748	0.895505	0.00437496	0.601688	0.0989811	0.547016	0.0310902	1.01079	0.0128243	1.01364	0.0170404	0.960383	0.0424923	0.963465	0.0151169	0.893157	0.225974	-23.1222	2.84694	0.192208	-27.4597	2.86271	0.651162	1.23454	0.177017	-1.12173	7.75946	0.525902	5.64565	0.652123	9.72721	-0.819019	0.0314445	-0.847014	0.833763	-1.90067	0.487203	0.3262	0.538308	-7.60352	2.17695	1.34856	-13.7002	7.94389	0.485264	-6.89879	2.66775	1.56865	-21.0177	7.76513	1.50079	-10.5905	33.6924	2.02309	-28.9313	3.80737	1.10395	-12.6463	7.19592	0.208216	-2.09163	0.113011	8.87936	-14.1085	1.7763	5.09524	-15.562	1.96869	6.48571	-13.9626	1.74711	2.92698	-52.2442	2.91004	0.507937	-6.91859	1.71853	0.622222	-21.4976	3.19363	0.174603	-1.08067	0.244577	0.184127	-5.31927	0.806274	520.075	-63.7251	0.781426	367.521	-75.9576	2.61914	522.57	-62.2836	0.828267	368.262	-74.9595	2.83683	0.441036	-10.0285	-0.269788	0.542554	9298.28	2.83509	0.454489	-2.74584	-0.0817383	0.412544	-215.788	2.68587	0.305379	-12.1045	0.188969	0.285789	-35.9667	0.241491	0.350462	-174.042	0.62673	0.318275	2148.96	0.76185	3.67622	24.7306	-0.141681	77.2603	-12.2279	1.41721	1.55494	34.7942	0.749644	1.18885	119.592	-0.662821	1.86533	-0.612403	0.00458118	0.812265	-49.027	-0.544881	5.38299	10.0946	0.484307	64.9175	-31.067	2.55772	1.0788	9.51881	-0.348044	1.46247	4.86336	0.228984	2.57842	16.2466	0.816082	0.722249	27.8578	-0.786251	0.981319	-17.1029	4.65295	0.0051992	-25.136	0.938644	0.00307834	-26.7836	1.43175	0.0286247	-30.3863	1.09062	0.00734484	-29.4704	1.24885	0.00913176	-26.4428	0.919232	0.0103773	-30.3847	0.920168	0.0109333	-27.5952	1.1615	0.010687	-26.3558	1.05514	-1.24691	21.8064	-1.24163	0.221006	-59.3115	1.7105	0.0019499	62.1181	1.9174	0.192806	88.5722	1.23593	0.138536	-235.351	1.15723	0.025735	60.7618	1.57301	0.0914993	327.44	1.54453	0.316095	-70.5632	1.59144	0.0240039	59.6695	1.6368	35.2161	-35.7139	1.3157	25.4831	-215.321	1.33403	9.38559	-8.9403	0.989565	4.09382	-2.86923	-0.202528	954.092	-30.8654	0.2978	352.75	-723.569	1.37532	1.31073	-84.1319	-0.354442	0.00906003	-98.0106	0.676697	0.0136688	76.1806	0.852303	0.00307835	-6.76898	0.333611	2.72494	12.4731	0.304558	40.5439	-52.1056	1.04064	0.20187	-85.2319	-1.15315	1.65126	73.6088	0.606314	2.23547	45.2193	0.783787	1.08088	53.6518	-0.727918	-0.0966447	1.206	0.365801	1.0037	21.1249	1.23385	0.351407	-8.28921	0.643558	0.780374	0.54078	-0.0386796	0.698213	-52.106	-0.820542	0.00470507	-44.2414	0.675485	0.00228522	-99.2168	1.08153	0.0183628	-53.4823	0.768004	0.00531161	-56.2449	0.759899	0.0076048	-40.4432	0.595405	0.00876132	-39.8096	0.633366	0.008763	-48.9956	0.704062	0.00866857	-47.1339	0.663674	944.469	0.229852	1.74278	1.77295	0.048724	-0.753847	0.063706	-0.148784	0.107811	0.915799	0.052327	0.0776683	0.070235	0.771027	0.0407265	0.919449	0.0877988	-0.201244	0.116523	0.506486
13890	1090960168	66	C	18	ODF3_113746	Library			630	1.0919	-0.05589	521	-6.05701	0.291779	414	-6.32411	0.326245	0.794626	-5.36733	1.33103	403	0.451919	289.548	-0.0793604	0.936024	0.0137131	14.23	-0.101705	22.9586	-0.03398	0.626955	-0.386596	1039.9	0.387291	0.456425	0.878173	17.2137	0.797676	59.1674	0.283257	0.30636	1.24145	0.672059	-0.909289	0.0174538	0.866946	0.00433663	0.451721	0.0991443	0.623829	0.0310937	1.0139	0.0127392	0.74626	0.0168938	0.71387	0.0424643	0.946152	0.0150061	0.647985	0.25431	-30.7223	3.78272	0.204741	-32.3333	3.37079	0.727831	3.22052	0.202282	1.53208	8.37552	0.962202	6.30605	1.10665	8.8904	-1.46583	0.0287331	-1.46344	0.850042	-0.996019	0.663659	3.6273	0.207769	-2.83151	0.810684	0.443246	-4.44748	2.57881	0.209763	-2.90192	1.12217	0.202272	-2.54697	0.940996	0.542533	-3.80568	12.1074	0.377785	-4.82379	0.634812	0.0631914	-0.616109	0.350575	0.295036	-3.62527	0.195874	7.6005	-4.09873	0.51604	4.54839	-6.25005	0.790667	5.76179	-4.51882	0.565428	2.28536	-7.06063	0.393282	0.404467	-2.09471	0.520311	0.359802	0.872943	-0.129682	0.213399	-3.97303	0.899175	0.188586	-5.88843	0.892545	521.218	-69.9364	0.857592	360.46	-21.1516	0.729341	522.622	-62.5847	0.832271	360.886	-17.3312	0.655899	0.444885	-2.49175	-0.0670327	0.496428	3451.2	1.05229	0.454844	-2.16952	-0.0645825	0.381165	-105.406	1.31196	0.317857	-50.248	0.784446	0.291573	-65.3264	0.438621	0.379372	-370.911	1.33566	0.338059	3298.1	1.16924	3.76995	-33.15	0.189916	67.8189	-4.11728	0.477193	1.51212	-21.9424	-0.472752	1.22499	-37.8408	0.209725	1.90853	-69.9026	0.522999	0.809761	-73.9347	-0.821703	5.12255	-10.2135	-0.490015	55.1464	-7.5677	0.623041	1.0808	4.25745	-0.155669	1.44902	-3.60779	-0.169871	2.46622	-10.7723	-0.541102	0.733119	-3.73224	0.105338	0.65354	-11.1933	3.04521	0.00506461	-13.9844	0.522215	0.00297832	-7.26379	0.388293	0.0282659	-25.1089	0.901204	0.00714741	-16.6945	0.707452	0.008858	-13.4589	0.467871	0.0100703	-16.2642	0.492543	0.0106357	-15.5055	0.652637	0.0103678	-12.6946	0.508222	0.281259	-1.82689	0.104021	0.210549	-11.2476	0.324374	0.00157087	-13.3973	-0.413535	0.183509	17.0247	0.237562	0.134705	-43.3551	0.21318	0.022451	0.940942	0.0243592	0.0826533	58.8638	0.277659	0.303025	-11.8013	0.26616	0.0208321	-0.777074	-0.0213155	28.1488	11.3195	-0.41701	20.8899	54.3595	-0.336785	7.22917	5.04141	-0.558013	4.66553	17.4159	1.22933	945.194	-8.66071	0.0835614	343.588	240.169	-0.4565	1.33437	305.928	1.28887	0.00792903	2.61729	-0.0180703	0.0115709	-7.80531	-0.0873253	0.00308235	-6.87078	0.338629	2.72669	13.0774	0.319315	32.4281	18.2394	-0.364273	0.239743	-14.704	-0.198939	1.61348	6.74899	0.0555913	2.02697	-2.85834	-0.0495437	1.14299	1.86525	-0.0253067	-0.421418	6.13575	1.86108	1.00295	16.0108	0.935148	0.351754	-8.57648	0.665861	0.755311	16.6748	-1.19272	-0.214257	4.77127	0.0751359	0.00431986	13.2603	-0.202461	0.00206973	39.2832	-0.428211	0.0168897	6.70726	-0.096316	0.00490049	14.0872	-0.190326	0.00704091	11.7047	-0.172317	0.00810022	10.4438	-0.16616	0.00806474	14.8618	-0.213563	0.00798528	16.7216	-0.235452	921.964	-0.114743	1.66453	1.68551	0.0489667	-0.21637	0.0638353	0.0403307	0.107048	0.741276	0.052627	0.361299	0.0707773	1.01058	0.0407785	0.973112	0.0882567	0.301108	0.117111	0.741336
13891	1090960168	67	C	19	SPOCD1_90853	Library			587	8.9172	-0.456435	478	4.15677	-0.20024	362	7.37813	-0.38062	0.757322	0.607753	-0.150716	343	-0.382393	288.187	-0.255233	0.934278	-0.452818	14.2207	-0.144587	22.9761	0.00858596	0.629753	-0.0701956	1044.58	0.454627	0.446501	-0.841229	16.7262	-0.0422903	58.6861	0.101683	0.29816	-0.109081	-0.447133	0.188743	0.0176239	1.09814	0.00417547	-0.178693	0.0987684	0.44681	0.0311773	1.08796	0.0124472	-0.171562	0.0166138	0.242861	0.0426923	1.08738	0.0146134	-0.220889	0.264775	-33.5292	4.12832	0.212766	-35.4536	3.69608	0.673426	1.81126	0.19856	1.14111	9.42637	1.70642	7.167	1.69921	11.83	0.806324	0.0410573	1.33847	0.863018	-0.274931	0.535973	1.23859	0.186953	-2.53099	0.724642	0.852327	-8.62847	5.0031	0.185179	-2.54526	0.984247	0.544818	-7.17752	2.65178	1.27367	-8.98238	28.5765	0.898214	-12.4493	1.63833	0.294547	-3.29036	1.87226	0.0891433	0.0117554	-0.000635152	7.91254	-6.54109	0.82354	4.8688	-11.7062	1.48091	6.10787	-9.03357	1.13035	2.45773	-19.1988	1.06938	0.381924	-1.04376	0.259263	0.44898	-6.72922	0.999673	0.166181	-0.452759	0.102468	0.16035	-2.28402	0.346202	519.905	-62.8009	0.770093	360.806	-23.8389	0.822002	522.209	-60.2281	0.800933	361.49	-22.0493	0.834455	0.450614	8.72709	0.234779	0.494968	3266.03	0.995827	0.457083	1.46212	0.0435235	0.356519	-18.7079	0.232854	0.316556	-46.2706	0.722354	0.272139	33.3328	-0.223806	0.365166	-274.172	0.987297	0.296438	880.602	0.312191	3.65617	37.1134	-0.212623	68.4723	-4.67862	0.542252	1.52617	-3.329	-0.0717237	1.20614	44.2562	-0.245284	1.87392	-14.3868	0.107639	0.814794	-23.8725	-0.265319	5.2853	2.4767	0.118824	60.9067	-21.4212	1.76359	1.0975	-39.7934	1.455	1.40646	-30.4112	-1.43188	2.52407	3.15888	0.158673	0.721802	29.1591	-0.822978	0.360532	-5.91062	1.60802	0.00490237	-0.541376	0.0202171	0.00302531	-16.4343	0.878514	0.0274014	-12.3913	0.444748	0.00705737	-10.8679	0.460542	0.00862208	-2.26968	0.0789002	0.00977455	-2.65698	0.0804643	0.0104199	-6.73727	0.283576	0.0102026	-5.62862	0.225338	1.14911	-15.2484	0.868227	0.216177	-37.1161	1.0704	0.00164441	1.25404	0.0387089	0.17796	-25.6733	-0.358244	0.134757	-45.9699	0.226037	0.0211071	-23.5389	-0.609377	0.0775393	-96.4042	-0.454736	0.308433	-36.114	0.814494	0.0197596	-21.2172	-0.582011	32.9208	-20.4384	0.752949	23.6832	-109.644	0.679302	9.10891	-7.14636	0.791002	4.25063	2.69476	0.190214	928.027	34.1795	-0.329775	348.498	-276.364	0.525297	1.33829	370.5	1.56091	0.00967127	-152.394	1.05218	0.0137822	80.7221	0.903114	0.00407685	-32.1301	1.58354	2.71138	7.77131	0.189754	37.7127	-27.5653	0.55053	0.210145	-69.8219	-0.94466	1.63625	47.0436	0.387497	2.04276	0.783432	0.0135792	1.13936	4.89032	-0.0663491	0.207539	-3.41122	-1.03468	1.00132	4.98636	0.291239	0.355956	-12.0523	0.935717	0.779081	1.37336	-0.0982326	1.04646	-73.8135	-1.16238	0.00495978	-82.2629	1.256	0.00225601	-80.4445	0.876896	0.019134	-84.9923	1.22049	0.00545791	-81.2729	1.09804	0.00807198	-83.6469	1.23145	0.00931573	-81.9528	1.30386	0.00911322	-81.0237	1.1643	0.00905066	-82.8407	1.16645	917.035	-0.190208	0.885462	0.814862	0.0493874	0.715321	0.0639971	0.276966	0.104181	0.0855572	0.0523998	0.146552	0.0693127	0.36355	0.0406249	0.814727	0.0884105	0.469861	0.115923	0.267105
13892	1090960168	68	C	20	OR1G1_8390	Library			486	27.2975	-1.39725	361	31.9477	-1.53899	248	37.4177	-1.93029	0.686981	11.8747	-2.94478	230	-1.95368	278.524	-1.50463	0.920249	-4.20146	13.7106	-2.50678	22.6987	-0.665448	0.614534	-1.79125	993.107	-0.285666	0.471926	3.56376	16.4289	-0.554385	57.2001	-0.458906	0.306401	1.24834	0.308619	-0.552721	0.0166292	-0.25416	0.00411572	-0.412426	0.0974048	-0.19534	0.0302509	0.267662	0.0125012	-0.00180743	0.0162698	-0.335811	0.0410277	0.0563223	0.0146245	-0.196313	0.342282	-54.3174	6.68789	0.285235	-63.6326	6.63378	0.601561	-0.050296	0.185446	-0.236393	6.46903	-0.387976	3.99674	-0.482761	11.0016	0.165991	0.0360893	0.208996	0.840167	-1.54478	0.443215	-0.496702	0.976466	-13.9292	3.98805	2.66275	-27.1317	15.732	0.927549	-13.3153	5.14901	2.23185	-29.9829	11.0774	2.69308	-19.0323	60.5493	2.29656	-32.9383	4.33468	1.64394	-18.8881	10.7476	0.999513	-16.0696	0.868242	9.48261	-18.8302	2.37076	5.98261	-30.6724	3.88024	6.73478	-17.2118	2.15366	3	-57.3861	3.19644	0.647826	-13.4404	3.3385	0.7	-28.128	4.17861	0.304348	-10.7535	2.43372	0.313043	-21.776	3.30072	508.765	-2.25443	0.0276438	364.692	-54.0014	1.86205	511.45	1.06581	-0.0141746	366.002	-57.3068	2.16877	0.436571	-18.7735	-0.505048	0.490734	2729.33	0.832183	0.447317	-14.3813	-0.428101	0.36162	-36.6523	0.456204	0.304708	-10.0518	0.156923	0.283464	-24.1618	0.16223	0.286855	259.099	-0.933018	0.245101	-2101.23	-0.744928	3.71843	-1.33421	0.00764367	83.4565	-17.5506	2.03412	1.55127	29.9406	0.645074	1.19926	74.2633	-0.411594	1.8721	-11.4645	0.085775	0.810012	-71.4384	-0.793959	5.20971	-3.41759	-0.163966	73.7696	-52.3563	4.31044	1.0811	3.45169	-0.126207	1.42969	-15.7797	-0.74297	2.52517	3.42437	0.172009	0.718556	38.5931	-1.08924	0.417035	-6.92933	1.88516	0.00485197	3.63533	-0.135752	0.0029396	0.290991	-0.0155565	0.0272593	-10.3022	0.369765	0.0069532	-4.12744	0.174906	0.00847641	4.63895	-0.161265	0.00955555	7.41754	-0.224631	0.0102814	-1.1101	0.0467242	0.0100041	2.86953	-0.11488	1.09592	-14.4256	0.821383	0.21513	-32.3057	0.931674	0.00156988	-13.5956	-0.419656	0.180573	-5.56758	-0.0776897	0.137462	-181.527	0.892578	0.0225578	2.88614	0.0747166	0.0826264	58.0477	0.273809	0.309649	-41.5805	0.937782	0.020889	0.30755	0.00843692	36.1345	-41.8259	1.54086	24.8596	-178.719	1.10726	11.3626	-21.7585	2.40836	3.1183	-37.4819	-2.64572	958.063	-40.7756	0.393417	349.321	-362.865	0.689714	1.33601	332.983	1.40286	0.0113354	-300.453	2.07443	0.0166465	195.39	2.18601	0.00473485	-48.8425	2.40722	2.87037	62.8802	1.53536	43.8214	-80.5141	1.60801	0.193227	-101.328	-1.37092	1.68109	126.392	1.04109	2.3728	76.8873	1.33269	1.02482	100.401	-1.36219	0.419168	-6.62354	-2.00904	1.00349	19.6479	1.14758	0.3692	-23.0097	1.78643	0.787416	-3.99204	0.285545	1.61619	-109.326	-1.72163	0.00528552	-130.887	1.9984	0.0023279	-126.644	1.3805	0.0205314	-142.088	2.04038	0.00579549	-139.023	1.87828	0.0086465	-136.777	2.01364	0.00993142	-128.755	2.04847	0.00969814	-134.516	1.93298	0.00962556	-136.567	1.92294	960.186	0.470506	1.61292	1.62783	0.0495301	1.03138	0.0643056	0.728045	0.106984	0.726686	0.0529005	0.61989	0.0702809	0.791281	0.0409288	1.12799	0.0889763	1.09073	0.11704	0.712979
13893	1090960168	69	C	21	PCDHGA2_56113	Library			694	-10.555	0.54027	552	-13.4204	0.64649	432	-11.0672	0.57093	0.782609	-3.4425	0.8537	413	0.590971	287.67	-0.322165	0.941993	1.60852	14.3984	0.678278	22.6598	-0.760012	0.642592	1.38183	984.88	-0.403981	0.453679	0.402363	16.4955	-0.43965	56.8756	-0.58135	0.30138	0.421229	0.412204	-0.654347	0.0172551	0.596827	0.00429621	0.293617	0.0986306	0.381909	0.0310809	1.00259	0.0127388	0.744869	0.0166126	0.240765	0.0422862	0.83581	0.0149799	0.590008	0.154959	-4.07493	0.50173	0.134298	-4.94176	0.515185	0.555789	-1.23593	0.172174	-1.63045	5.48521	-1.08472	2.95198	-1.20183	10.0104	-0.600104	0.0332	-0.447902	0.866081	-0.104758	0.395733	-1.38499	-0.0241403	0.516573	-0.147899	-0.164549	1.76444	-1.02309	0.00589631	0.0557104	-0.0215431	-0.32202	4.54045	-1.6775	0.202385	-1.39731	4.44539	-0.0857099	1.96749	-0.258923	-0.111957	1.40844	-0.801423	-0.242573	5.87141	-0.317233	6.88378	1.51108	-0.190249	4.15496	0.449298	-0.0568393	5.56901	-2.00397	0.250752	2.10169	5.87319	-0.32714	0.37046	-0.509288	0.126504	0.326877	3.6797	-0.546645	0.123487	2.73019	-0.617896	0.101695	5.20354	-0.788732	512.568	-22.9245	0.281109	359.307	-12.2078	0.420945	514.609	-16.9305	0.225147	359.783	-8.70676	0.329506	0.471365	49.3632	1.32798	0.498459	3708.6	1.13077	0.483546	44.394	1.32151	0.368885	-62.2096	0.774309	0.304535	-9.52465	0.148694	0.237488	209.244	-1.40492	0.326669	-12.0177	0.0432761	0.281668	22.7319	0.00805922	3.81483	-60.8695	0.348721	62.155	0.748221	-0.0867191	1.49556	-43.885	-0.945507	1.23358	-75.2766	0.417207	1.90683	-67.1708	0.50256	0.805506	-116.265	-1.29215	5.46542	16.5217	0.792661	53.7482	-4.205	0.346193	1.07417	21.7405	-0.794915	1.46568	6.87965	0.323919	2.56839	13.8309	0.694737	0.715973	46.0981	-1.30106	1.32169	-23.2395	6.32244	0.00558866	-57.4066	2.14371	0.00301806	-15.0204	0.802933	0.0307408	-61.5124	2.2078	0.0075679	-43.9051	1.86054	0.00986603	-61.267	2.12983	0.0112056	-68.4872	2.07406	0.0114542	-48.7555	2.05215	0.0112831	-51.8645	2.07636	-0.963497	17.4234	-0.992072	0.205821	10.4818	-0.302287	0.00192055	56.2708	1.73692	0.178346	-22.7015	-0.316775	0.132258	79.2308	-0.389583	0.0217479	-11.8665	-0.3072	0.0768524	-117.259	-0.553108	0.296651	16.854	-0.380114	0.0205747	-5.68292	-0.155889	27.6286	14.7813	-0.544541	20.1068	100.337	-0.62164	7.41748	3.82047	-0.422872	4.07582	-3.50767	-0.247594	902.373	98.1993	-0.94746	344.121	184.139	-0.350001	1.32818	203.806	0.858634	0.00749344	41.3737	-0.285657	0.0109764	-31.6092	-0.353642	0.00283486	-0.584691	0.0288166	2.6464	-14.7507	-0.36017	30.8917	31.5565	-0.63024	0.254517	12.8072	0.173275	1.57244	-65.8787	-0.542641	1.85406	-42.7313	-0.740663	1.21467	-57.9058	0.785634	-0.450359	6.57505	1.99433	0.999969	-4.20097	-0.245367	0.321378	16.5545	-1.28526	0.776213	3.21951	-0.230284	-0.130592	-0.443869	-0.00698987	0.0043554	7.95483	-0.121456	0.00207029	38.921	-0.424264	0.0166789	15.3214	-0.220015	0.00487105	19.1243	-0.25838	0.00707984	8.10392	-0.119306	0.00815524	6.26192	-0.0996266	0.008073	14.1063	-0.202705	0.00802027	13.4524	-0.189419	856.587	-1.11576	0.829447	0.752263	0.0499595	1.98218	0.0642635	0.666361	0.102974	-0.19048	0.0521888	-0.052904	0.0689712	0.212646	0.040482	0.667369	0.0887224	0.812117	0.115871	0.246266
13894	1090960168	70	C	22	QRFP_347148	Library			597	7.09736	-0.363285	476	4.63183	-0.223125	391	-0.263505	0.0135936	0.821429	-9.66047	2.39568	384	0.18772	304.242	1.8205	0.937799	0.488001	14.6271	1.73709	23.5616	1.43141	0.632433	0.232899	1100.87	1.26433	0.457688	1.097	17.6156	1.49011	60.2929	0.707866	0.302988	0.686121	1.74988	-1.96673	0.0177839	1.31575	0.00474607	2.05338	0.0988308	0.476196	0.0317539	1.59852	0.0129998	1.56517	0.0174322	1.6195	0.0433277	1.48092	0.0155797	1.91731	0.222727	-22.2513	2.73972	0.188636	-26.071	2.71793	0.561855	-1.0788	0.179478	-0.863314	7.47757	0.326268	5.33404	0.437651	8.65694	-1.64628	0.0285293	-1.50979	0.850763	-0.955973	0.444937	-0.464502	0.960494	-13.6986	3.92203	1.42164	-14.4471	8.37695	0.905714	-12.9986	5.02652	0.93148	-12.4045	4.58291	1.8871	-13.3257	42.3942	2.05157	-29.3486	3.86229	0.809435	-9.242	5.25884	0.359652	-4.76668	0.257544	10.4193	-26.1615	3.2938	5.33073	-19.572	2.47598	7.55729	-27.9416	3.49626	2.66146	-33.5457	1.86852	0.549479	-8.85536	2.19961	0.5	-11.0786	1.6458	0.286458	-9.41975	2.13187	0.174479	-4.08769	0.619595	522.803	-78.5527	0.963249	367.964	-79.3953	2.73767	523.587	-68.0814	0.905368	368.334	-75.5217	2.85811	0.452938	13.2789	0.357234	0.531255	7866	2.39838	0.46043	6.89206	0.205161	0.398792	-167.412	2.08374	0.301543	-0.377539	0.00589394	0.271286	37.6644	-0.25289	0.37527	-342.972	1.23505	0.321475	2334.87	0.827757	3.92616	-129.614	0.742558	96.8229	-29.0329	3.36491	1.5618	43.888	0.945572	1.19494	93.0855	-0.515913	1.90501	-64.257	0.48076	0.817303	1.09638	0.0121817	5.26587	0.962049	0.0461562	66.4401	-34.729	2.8592	1.0982	-41.6615	1.52331	1.4206	-21.5015	-1.01238	2.48863	-5.3763	-0.270057	0.727991	11.1721	-0.315319	1.90822	-33.8141	9.19934	0.00534952	-37.5917	1.40377	0.00317993	-46.6099	2.49159	0.0296304	-45.1798	1.62159	0.00749695	-39.3138	1.66598	0.00938267	-38.3425	1.3329	0.0106866	-44.6125	1.35104	0.0111952	-38.2326	1.60924	0.011	-39.7492	1.59134	-0.30739	7.27663	-0.414325	0.213758	-25.9987	0.749785	0.00203746	79.5644	2.45592	0.177707	-27.6203	-0.385412	0.136483	-132.447	0.65125	0.0222621	-2.49914	-0.0646978	0.0807988	2.55686	0.0120606	0.307508	-31.9574	0.720748	0.0210799	3.94465	0.108207	37.6491	-51.9058	1.91221	27.0596	-307.889	1.90753	10.6982	-17.4512	1.9316	4.05879	-4.11196	-0.290249	945.674	-9.8585	0.0951181	354.008	-855.895	1.62684	1.33718	352.244	1.484	0.0115317	-317.926	2.19506	0.017694	237.329	2.65522	0.00356729	-19.1877	0.945671	2.83122	49.3113	1.20405	45.0355	-91.0379	1.81819	0.197457	-93.4501	-1.26434	1.67463	114.953	0.946866	2.29518	58.9896	1.02247	1.05699	73.5799	-0.998291	-0.460965	6.73603	2.04316	1.00306	16.7562	0.978683	0.33685	3.75416	-0.291466	0.773315	5.08527	-0.363739	1.41612	-96.8556	-1.52524	0.00526644	-128.038	1.9549	0.00244085	-199.244	2.17189	0.0202761	-131.657	1.89059	0.00586529	-150.964	2.0396	0.00861681	-134.031	1.97321	0.00975646	-115.455	1.83688	0.00973807	-138.167	1.98545	0.00969929	-143.457	2.01997	986.601	0.874958	0.595014	0.490275	0.0495279	1.02649	0.0643497	0.792495	0.104382	0.131528	0.0525756	0.312721	0.0688933	0.178225	0.0406635	0.854475	0.088683	0.768864	0.11587	0.245974
13895	1090960168	71	C	23	SHF_90525	Library			629	1.27389	-0.0652049	516	-4.86936	0.234567	381	2.37154	-0.122342	0.738372	3.64308	-0.903441	367	-0.0486682	281.912	-1.06661	0.935313	-0.176343	14.167	-0.393344	22.4613	-1.24246	0.639618	1.04545	1042.87	0.430072	0.456258	0.849191	17.0908	0.585913	58.2178	-0.0749899	0.306185	1.2127	-0.433605	0.17547	0.0174818	0.904947	0.00444541	0.877261	0.0974125	-0.191701	0.0307214	0.684237	0.0123955	-0.334043	0.0167381	0.451831	0.0421288	0.738332	0.0147824	0.153168	0.323661	-49.323	6.07294	0.25	-49.9318	5.20545	0.694923	2.36809	0.190961	0.34289	7.49992	0.342097	5.38216	0.470769	10.1283	-0.508965	0.0326842	-0.56517	0.844437	-1.30753	0.53729	1.26322	1.54361	-22.1172	6.33233	0.41111	-4.11904	2.38837	1.4265	-20.554	7.9482	0.324275	-4.19622	1.55032	0.963038	-6.78301	21.5794	1.42172	-20.1198	2.64777	0.7787	-8.88673	5.05668	0.834511	-13.1549	0.710761	11.8174	-37.105	4.67162	4.40599	-3.82534	0.483927	7.96458	-33.2547	4.16108	2.23706	-3.65913	0.203816	0.722071	-16.9018	4.19829	0.373297	-0.277508	0.0412259	0.408719	-18.5346	4.19475	0.234332	-11.7282	1.77772	509.141	-4.30153	0.0527463	358.77	-8.04017	0.277238	511.816	-1.01973	0.0135596	359.525	-6.69299	0.253296	0.42925	-33.1093	-0.890713	0.465259	-499.951	-0.152438	0.445661	-17.0683	-0.508086	0.34933	6.58099	-0.0819123	0.318503	-52.2234	0.815286	0.318572	-202.394	1.35893	0.340677	-107.409	0.386781	0.357019	4399.41	1.55968	3.79617	-49.3422	0.282681	106.18	-37.0708	4.29652	1.60452	100.5	2.16529	1.15141	282.724	-1.56696	1.86464	0.50017	-0.00374291	0.819112	19.0909	0.21217	5.3859	10.3209	0.495167	56.1662	-10.0203	0.824965	1.08418	-4.66002	0.170388	1.42529	-18.5507	-0.87344	2.58363	17.5021	0.879148	0.717269	42.3322	-1.19477	2.36546	-42.0578	11.4421	0.00534883	-37.534	1.40162	0.00327039	-64.2656	3.4354	0.0309105	-64.0093	2.29741	0.00785351	-62.3872	2.64374	0.00949855	-43.8385	1.52396	0.010599	-40.581	1.22895	0.0115096	-51.0046	2.14682	0.0111901	-47.888	1.91717	0.129525	0.519698	-0.0295911	0.216857	-40.2412	1.16053	0.00198591	69.2924	2.13885	0.177958	-25.6882	-0.358452	0.137692	-193.066	0.94932	0.0226826	5.16036	0.133592	0.0818386	34.1291	0.160986	0.311709	-50.842	1.14666	0.0214047	10.1349	0.278012	45.7031	-105.506	3.88682	31.0063	-539.607	3.34315	13.4375	-35.2118	3.89745	3.61324	-19.9206	-1.40613	918.167	58.7864	-0.567191	377.876	-3366.59	6.39904	1.27823	-620.419	-2.61381	0.0122871	-385.127	2.65904	0.0171457	215.377	2.40962	0.00470233	-48.0166	2.36652	2.9561	92.5979	2.26099	57.0811	-195.445	3.90339	0.160787	-161.736	-2.18822	1.82214	375.996	3.09707	2.81625	179.144	3.10511	0.946528	165.683	-2.2479	0.80436	-12.4704	-3.78249	1.00039	-1.363	-0.0796092	0.358653	-14.2835	1.10894	0.806944	-16.5628	1.18471	1.58317	-107.268	-1.68921	0.00516221	-112.48	1.71736	0.00260196	-302.788	3.30058	0.020657	-147.223	2.11412	0.00598126	-170.804	2.30765	0.00839065	-113.117	1.6653	0.00960199	-103.713	1.65007	0.00974163	-138.493	1.99012	0.00963122	-137.095	1.93039	916.047	-0.205328	1.4065	1.39714	0.0493197	0.565509	0.0637469	-0.0888866	0.106649	0.650012	0.0521101	-0.127366	0.0690041	0.227212	0.0401102	0.284015	0.0881067	0.136589	0.115444	0.075528
13896	1090960168	72	C	24	NEUROG2_63973	Library			445	34.7589	-1.77916	352	34.0855	-1.64197	223	44.0053	-2.27012	0.633523	20.4373	-5.06821	196	-2.42646	279.902	-1.32643	0.913901	-5.89771	13.7727	-2.21933	22.6885	-0.690397	0.614603	-1.78345	1069.37	0.811232	0.458039	1.15782	17.2703	0.895149	58.2724	-0.054389	0.311123	2.02594	0.506705	-0.747062	0.0162544	-0.763593	0.00422199	0.00328973	0.0944172	-1.60231	0.0283605	-1.40628	0.0123134	-0.591974	0.0164189	-0.085002	0.0389825	-1.21043	0.0145317	-0.401749	0.405904	-71.3817	8.78895	0.261993	-54.595	5.6916	0.75294	3.87094	0.194504	0.715063	12.7459	4.05734	10.6174	4.07397	10.3743	-0.318858	0.0339041	-0.287824	0.858413	-0.530859	0.596127	2.36393	1.43098	-20.4911	5.86676	0.267317	-2.64942	1.53623	1.31313	-18.9093	7.31218	0.0745318	-0.820165	0.303015	0.824884	-5.80483	18.4674	0.936061	-13.0038	1.71131	0.870322	-9.94578	5.6593	0.485278	-6.98582	0.377445	11.5204	-34.7801	4.37891	4.29592	-1.95093	0.246804	7.69898	-29.7899	3.72754	2.06122	8.72314	-0.485884	0.683673	-15.1116	3.75363	0.428571	-4.98949	0.741224	0.413265	-18.8735	4.27145	0.153061	-1.35359	0.205172	494.15	77.1782	-0.946396	356.48	9.74016	-0.335856	499.173	71.011	-0.94433	358.231	3.41422	-0.129211	0.431334	-29.0289	-0.78094	0.478019	1117.57	0.340752	0.451072	-8.28915	-0.24675	0.349361	6.4706	-0.0805382	0.295172	19.0985	-0.298156	0.294428	-79.8226	0.535952	0.266697	396.365	-1.42732	0.257924	-1356.45	-0.480886	3.57909	84.7118	-0.485313	97.5918	-29.6934	3.44147	1.60649	103.106	2.22143	1.13573	351.052	-1.94565	1.79667	109.512	-0.819354	0.822459	52.3807	0.582148	5.21652	-2.88633	-0.138478	53.0408	-2.50378	0.206134	1.0849	-6.57347	0.240351	1.45219	-1.61491	-0.0760382	2.48404	-6.48238	-0.325615	0.731656	0.518304	-0.0146285	2.43963	-43.3951	11.8059	0.005596	-58.015	2.16643	0.0032615	-62.5299	3.34261	0.0319708	-79.605	2.85717	0.00805104	-75.1692	3.1854	0.010046	-69.8034	2.42658	0.0111049	-63.8545	1.93376	0.0118929	-66.5746	2.80217	0.0116664	-68.2707	2.73318	0.00234693	2.48653	-0.141581	0.200345	35.6497	-1.02811	0.00160682	-6.23638	-0.192499	0.174476	-52.4878	-0.732412	0.131825	100.927	-0.496262	0.021078	-24.0696	-0.623115	0.0742044	-197.658	-0.932346	0.290727	43.491	-0.98087	0.0196948	-22.4508	-0.615852	36.3893	-43.5213	1.60332	26.1275	-253.16	1.56846	9.57047	-10.139	1.12224	3.93586	-8.4738	-0.598136	864.333	193.129	-1.86337	359.72	-1456.74	2.7689	1.28468	-513.874	-2.16494	0.00826466	-27.2439	0.188101	0.0119707	8.19818	0.0917207	0.00299596	-4.67653	0.230484	2.72261	11.665	0.284828	41.8587	-63.5019	1.26825	0.198824	-90.9032	-1.22988	1.67611	117.574	0.968456	2.26798	52.7171	0.913746	1.09108	45.1518	-0.612594	-0.361159	5.22107	1.58364	1.00368	20.9479	1.22351	0.322661	15.4932	-1.20286	0.802019	-13.3923	0.957929	0.450738	-36.68	-0.577621	0.00455035	-21.1455	0.322853	0.00228037	-96.0973	1.04752	0.0174242	-15.1321	0.217296	0.00511551	-22.6972	0.306651	0.00729147	-11.4672	0.16882	0.00843199	-14.7753	0.235074	0.00845411	-20.7469	0.298131	0.00838582	-20.7097	0.291605	902.646	-0.410517	-1.45739	-1.80337	0.0490049	-0.131705	0.0619516	-2.71404	0.0969439	-1.56968	0.0490368	-3.03267	0.0629709	-2.43828	0.0371441	-2.77402	0.0851611	-3.09538	0.108612	-2.65233
13897	1090960168	73	D	1	DERL3_91319	Library			687	-9.28116	0.475065	550	-12.9454	0.623606	396	-1.58103	0.0815614	0.72	6.58582	-1.63321	381	0.146005	296.154	0.774806	0.928249	-2.06392	14.2277	-0.112331	23.6586	1.66699	0.616694	-1.54705	1056.64	0.628181	0.448425	-0.507879	17.2421	0.846667	60.0062	0.599687	0.298488	-0.0551049	-1.8638	1.57862	0.0166187	-0.268338	0.00405395	-0.654058	0.0976545	-0.0777552	0.0296431	-0.270566	0.012111	-1.22825	0.0158888	-0.976827	0.0404701	-0.289021	0.0142175	-1.09691	0.190871	-13.7072	1.68771	0.182573	-23.7132	2.47213	0.552927	-1.31006	0.175596	-1.27105	4.72105	-1.6259	2.53045	-1.49196	12.179	1.0761	0.0399695	1.09115	0.86019	-0.432123	0.400344	-1.29873	-0.0773825	1.28523	-0.367972	-0.53555	5.55623	-3.22171	-0.049758	0.863125	-0.333769	-0.000934973	0.2	-0.0738913	-0.680564	4.85429	-15.4434	0.246836	-2.90509	0.38231	-0.423261	5.00683	-2.84896	0.290817	-3.55074	0.191847	6.81365	2.05999	-0.259358	3.78478	6.75296	-0.854289	5.31496	1.31012	-0.163933	2.33596	-10.6238	0.591752	0.307087	2.44525	-0.607384	0.270341	8.49916	-1.26261	0.209974	-3.71764	0.841374	0.188976	-5.93832	0.900106	489.893	100.315	-1.23011	356.635	8.53427	-0.294275	491.298	115.878	-1.54099	357.405	9.87471	-0.373708	0.508125	121.35	3.26459	0.55636	11048.3	3.36868	0.521851	106.538	3.17139	0.425511	-261.403	3.25363	0.313134	-35.8114	0.55907	0.312771	-172.945	1.1612	0.347837	-156.168	0.562365	0.361804	4677.34	1.65821	3.64138	46.246	-0.264943	58.7244	3.6952	-0.428274	1.50122	-36.3844	-0.783906	1.24734	-135.224	0.749457	1.87081	-9.39138	0.0702641	0.820444	32.3376	0.359391	5.38526	10.2717	0.492803	48.2415	9.03862	-0.744141	1.05984	59.5418	-2.17708	1.53926	53.2177	2.5057	2.52883	4.30371	0.216179	0.745027	-38.3405	1.08211	1.08521	-18.976	5.16253	0.00557011	-55.869	2.08629	0.00295577	-2.86457	0.153128	0.0299029	-49.1874	1.76543	0.00742971	-34.9622	1.48157	0.00974801	-55.6697	1.93525	0.0111376	-65.3585	1.97931	0.011327	-43.5887	1.83468	0.0111167	-44.7473	1.79143	-4.04361	65.0577	-3.70433	0.235326	-125.128	3.60861	0.00180679	33.6066	1.03734	0.234334	408.136	5.6951	0.150584	-839.03	4.12556	0.0338976	209.451	5.42228	0.121855	1249.08	5.89189	0.339202	-174.447	3.93438	0.0308084	189.347	5.19401	24.0387	38.6728	-1.4247	17.942	227.44	-1.40911	5.98343	13.1185	-1.45203	4.84312	23.7172	1.67411	891.22	126.031	-1.21599	339.185	703.364	-1.33692	1.32657	177.203	0.746557	0.00605512	169.344	-1.16921	0.00953292	-89.3963	-1.00016	0.00191373	22.8112	-1.12426	2.66605	-7.93915	-0.193852	27.0773	64.6184	-1.29054	0.282814	65.5024	0.886219	1.55485	-97.0007	-0.798992	1.87043	-38.9548	-0.675205	1.20048	-46.0734	0.625099	-0.167107	2.27555	0.690215	1.00227	11.4246	0.667282	0.360609	-15.902	1.2346	0.755302	16.6808	-1.19315	-1.20073	66.2613	1.04345	0.00384347	84.3712	-1.28819	0.00194621	118.671	-1.29359	0.0147807	92.8797	-1.33375	0.00438555	102.18	-1.38051	0.00620004	89.4662	-1.31712	0.00712051	84.9169	-1.35102	0.0071975	94.1734	-1.35326	0.00713676	96.0184	-1.352	851.802	-1.18903	1.5355	1.5413	0.0497218	1.45586	0.0644935	1.00268	0.105386	0.361322	0.0529264	0.644355	0.0703181	0.807739	0.0414122	1.62643	0.0891531	1.28472	0.117228	0.788208
13898	1090960168	74	D	2	ZNF513_130557	Library			488	26.9336	-1.37862	368	30.285	-1.45889	281	28.722	-1.4817	0.763587	-0.395701	0.0981292	257	-1.57824	307.636	2.25929	0.924353	-3.10491	14.6698	1.93495	23.9442	2.36108	0.622116	-0.93381	1209.31	2.82396	0.450238	-0.193845	18.0774	2.28584	63.0552	1.74994	0.298146	-0.111471	1.99771	-2.20987	0.0165344	-0.383032	0.00453624	1.23257	0.0974484	-0.17481	0.0305244	0.509788	0.0129089	1.27948	0.0168042	0.563158	0.0412027	0.16474	0.015337	1.38023	0.365031	-60.4189	7.43915	0.276074	-60.0703	6.2624	0.625157	0.560939	0.194063	0.668788	11.5843	3.23469	9.3653	3.21222	11.3329	0.422124	0.0335281	-0.373304	0.876801	0.490963	0.46187	-0.147724	0.409471	-5.7435	1.64441	0.915446	-9.27358	5.37716	0.371474	-5.24797	2.02938	0.730852	-9.69234	3.5809	0.243804	-1.69057	5.37836	1.3281	-18.7481	2.46725	0.479877	-5.43261	3.09124	0.113526	-0.418965	0.0226367	8.93385	-14.535	1.82999	4.89494	-12.1513	1.53721	6.57588	-15.1388	1.89428	2.55253	-25.8749	1.44125	0.396887	-1.74135	0.432539	0.498054	-10.9127	1.62116	0.22179	-4.59856	1.04074	0.143969	-0.192913	0.029241	496.735	63.1268	-0.774092	362.743	-38.8709	1.34033	499.923	66.7395	-0.887525	363.447	-37.3404	1.41314	0.463443	33.8502	0.910645	0.530734	7799.96	2.37824	0.476957	33.7053	1.00333	0.387659	-128.249	1.59629	0.305639	-12.8981	0.201358	0.25573	116.634	-0.783115	0.35076	-176.074	0.634046	0.351716	4091.37	1.45047	3.56954	90.6102	-0.519105	75.4786	-10.6973	1.23982	1.56261	44.9565	0.968593	1.17235	191.509	-1.06141	1.80388	97.9435	-0.732798	0.822203	49.8358	0.553864	5.6255	29.0042	1.39153	65.1751	-31.6866	2.60873	1.08152	2.35438	-0.0860854	1.4938	24.5872	1.15766	2.60539	22.7415	1.14232	0.72438	21.6647	-0.611457	-0.329502	6.53014	-1.77656	0.00493553	-3.28831	0.122794	0.00285847	16.1249	-0.861975	0.027186	-9.22423	0.331075	0.00684928	2.59761	-0.110077	0.008644	-3.30926	0.115039	0.00987057	-7.07373	0.21422	0.010267	-0.525315	0.0221101	0.0100654	0.246667	-0.00987515	-0.979085	17.6645	-1.0058	0.205507	11.924	-0.343878	0.00169412	11.1587	0.344436	0.183904	20.0689	0.280041	0.132241	80.0656	-0.393687	0.0233453	17.231	0.446078	0.0817101	30.2269	0.14258	0.29609	19.3781	-0.437042	0.0217292	16.3204	0.447687	34.1117	-28.3642	1.04493	25.1899	-198.112	1.22741	8.98324	-6.33154	0.700813	4.35122	6.26391	0.442149	964.591	-57.0658	0.55059	343.479	251.632	-0.478289	1.33211	268.637	1.13177	0.00919013	-109.586	0.756616	0.0145439	111.215	1.24427	0.00281574	-0.0989654	0.0048774	2.77055	28.2827	0.690586	39.9298	-46.7828	0.934336	0.200652	-87.5002	-1.18384	1.66453	97.0813	0.799656	2.20459	38.0983	0.660358	1.1169	23.6234	-0.320509	-1.41782	21.2602	6.44858	1.00596	36.4486	2.12886	0.321823	16.1868	-1.25672	0.751181	19.3339	-1.38292	0.638322	-48.3728	-0.761754	0.00478336	-55.9282	0.85392	0.00216498	-21.939	0.239149	0.0184128	-55.5256	0.797345	0.00524609	-45.0364	0.608466	0.00775157	-54.0161	0.795226	0.00890765	-50.9329	0.810337	0.0087728	-49.8916	0.716937	0.00869653	-49.7461	0.700457	969.908	0.619361	1.26786	1.24221	0.0491505	0.190706	0.0647782	1.41907	0.108523	1.07882	0.0539303	1.59334	0.0714284	1.29825	0.0414261	1.64077	0.0895279	1.69587	0.118452	1.27687
13899	1090960168	75	D	3	KLC4_89953	Library			492	26.2056	-1.34136	376	28.3848	-1.36736	269	31.8841	-1.64482	0.715426	7.31854	-1.81491	259	-1.55043	281.779	-1.08384	0.930395	-1.49044	13.9732	-1.29109	22.7917	-0.439446	0.625843	-0.512373	1026.83	0.199375	0.469264	3.10254	17.2583	0.874633	59.518	0.415529	0.304532	0.940454	0.725406	-0.961627	0.0173373	0.7086	0.00445986	0.933791	0.0985678	0.352338	0.0311753	1.08623	0.0127906	0.907547	0.0168351	0.615033	0.04244	0.931106	0.0151638	0.996976	0.29595	-41.8907	5.15783	0.221184	-38.7268	4.03732	0.560834	-1.10526	0.187712	0.00161845	4.77474	-1.58788	2.57403	-1.46196	9.52182	-0.977779	0.0310191	-0.943724	0.88262	0.814353	0.446763	-0.430341	0.521214	-7.35673	2.10629	0.81964	-8.2944	4.8094	0.495093	-7.0414	2.7229	0.895759	-11.9216	4.4045	0.929798	-6.54766	20.8307	1.63842	-23.295	3.06562	0.649589	-7.39432	4.20748	0.148208	-1.03161	0.0557379	9.04247	-15.3852	1.93703	4.75676	-9.79824	1.23953	6.9112	-19.5131	2.44163	2.62162	-30.7404	1.71226	0.482625	-5.73856	1.42542	0.494208	-10.5848	1.57245	0.146718	0.998227	-0.225918	0.181467	-4.97974	0.754808	507.889	2.50356	-0.0307008	367.354	-74.6651	2.57457	509.612	11.5382	-0.15344	367.845	-71.7074	2.71376	0.471194	49.0296	1.31901	0.54385	9462.58	2.88518	0.492822	59.4429	1.76948	0.393414	-148.494	1.84827	0.297488	12.018	-0.187619	0.266345	62.7477	-0.421307	0.340801	-108.255	0.38983	0.226628	-3174.19	-1.12531	3.9894	-168.667	0.96629	85.3822	-19.2049	2.22585	1.52695	-2.28958	-0.0493292	1.22412	-34.0483	0.188706	1.96249	-156.442	1.17047	0.80229	-148.259	-1.64773	5.51616	20.4787	0.982508	62.1042	-24.3013	2.0007	1.08346	-2.77645	0.101518	1.45141	-2.10232	-0.0989874	2.57614	15.6991	0.788579	0.721813	29.1276	-0.822088	0.864768	-15.0016	4.08127	0.00541143	-42.7214	1.59533	0.00302695	-16.7558	0.895701	0.0300416	-51.2274	1.83865	0.00752636	-41.2169	1.74662	0.00957072	-47.2611	1.64294	0.0108719	-53.1368	1.60919	0.0112712	-41.3217	1.73926	0.0110415	-41.5277	1.66254	-1.37322	23.7598	-1.35286	0.214122	-27.6734	0.798081	0.00183322	38.8714	1.19985	0.189223	60.995	0.851121	0.137116	-164.192	0.807343	0.025406	54.7693	1.41787	0.086063	162.386	0.765971	0.308327	-35.6364	0.803721	0.0235567	51.147	1.40302	33.5435	-24.5824	0.905615	24.2319	-141.861	0.878902	9.53623	-9.917	1.09767	4.05956	-4.08472	-0.288326	956.892	-37.8519	0.365208	342.794	323.649	-0.615175	1.34513	483.459	2.03681	0.00918225	-108.885	0.751776	0.014297	101.33	1.13367	0.00340231	-14.9974	0.739155	2.75481	22.8245	0.557312	39.0415	-39.0829	0.780556	0.211897	-66.5594	-0.90052	1.62858	33.4655	0.275654	2.13646	22.3891	0.388071	1.13916	5.06069	-0.0686606	-0.719186	10.6556	3.23202	1.00242	12.4271	0.725832	0.353919	-10.3674	0.804907	0.730845	32.4247	-2.31928	0.649151	-49.0478	-0.772383	0.00476223	-52.7732	0.805749	0.00215276	-14.0806	0.153487	0.0182458	-48.7003	0.699335	0.00524535	-44.9096	0.606753	0.00773996	-52.9425	0.77942	0.0088485	-46.4367	0.738803	0.00875563	-48.3208	0.694365	0.00867605	-47.8321	0.673506	981.274	0.793388	1.746	1.77654	0.0490462	-0.0403569	0.0645227	1.04549	0.109399	1.27909	0.0535135	1.1994	0.0710779	1.14341	0.0414224	1.63691	0.0890639	1.18678	0.117898	1.0554
13900	1090960168	76	D	4	FNBP1_23048	Library			742	-19.2903	0.987389	596	-23.8717	1.14995	471	-21.3439	1.10108	0.790268	-4.66941	1.15796	421	0.702212	291.492	0.172093	0.939544	0.954294	14.4964	1.13181	22.8408	-0.320327	0.643588	1.49444	963.834	-0.70668	0.448236	-0.540656	16.1433	-1.04653	56.9833	-0.540703	0.296485	-0.385037	-0.840819	0.574985	0.0158742	-1.28057	0.00369804	-2.04627	0.0981433	0.152463	0.0281936	-1.55406	0.0124246	-0.242715	0.0156947	-1.30321	0.0385422	-1.48314	0.0141992	-1.13756	0.146067	-1.69018	0.208105	0.127341	-2.2367	0.233179	0.606329	0.0732115	0.174801	-1.35453	4.74545	-1.60862	2.59581	-1.44697	10.4487	-0.261309	0.0335277	-0.373382	0.879827	0.659158	0.427889	-0.783416	-0.431856	6.40278	-1.83317	0.472887	-4.75043	2.75447	-0.390889	5.81215	-2.24755	0.3489	-4.52909	1.6733	0.322312	-2.24643	7.14679	-0.323329	5.44916	-0.717112	-0.0575285	0.779301	-0.443434	0.154126	-1.13614	0.0613859	5.44418	12.7789	-1.6089	4.48456	-5.16319	0.653173	4.44418	12.6696	-1.58532	2.27553	-6.36871	0.354742	0.275534	3.91625	-0.97277	0.408551	-3.28281	0.487685	0.11639	3.2593	-0.737643	0.194774	-6.67845	1.01229	490.815	95.3026	-1.16864	359.983	-17.4556	0.601896	493.562	102.982	-1.3695	361.112	-19.0913	0.722508	0.451169	9.8146	0.264035	0.487345	2299.8	0.701217	0.452614	-5.78738	-0.172278	0.342721	29.8286	-0.37127	0.312337	-33.3733	0.521007	0.282796	-20.7711	0.139463	0.437278	-765.226	2.75559	0.317607	2110.21	0.748112	4.4263	-438.466	2.51197	57.0356	5.14593	-0.596414	1.48004	-64.4495	-1.38857	1.31943	-449.332	2.49035	2.1001	-377.149	2.82177	0.792667	-243.996	-2.71174	5.65138	31.0229	1.48838	59.9857	-19.2063	1.58124	1.08992	-19.8116	0.724389	1.47026	9.7695	0.459985	2.60249	22.0432	1.10725	0.726639	15.0998	-0.426171	-0.856963	16.0398	-4.36373	0.00466812	18.8682	-0.704588	0.00281207	25.1803	-1.34605	0.0260264	7.83288	-0.281137	0.00659788	18.8655	-0.799454	0.00819563	17.9552	-0.624181	0.00930091	19.1315	-0.579375	0.00981622	17.7856	-0.748608	0.00963926	18.4814	-0.739893	0.452544	-4.47581	0.254849	0.204587	16.1549	-0.465896	0.00163099	-1.41995	-0.0438293	0.173211	-62.222	-0.868241	0.12998	193.359	-0.950759	0.0205805	-33.1321	-0.857727	0.0733591	-223.322	-1.0534	0.293395	31.4961	-0.710343	0.0192698	-30.5502	-0.838026	25.0155	32.1718	-1.18521	18.4545	197.346	-1.22266	6.61863	9.00001	-0.996174	4.33228	5.59188	0.394712	889.973	129.144	-1.24602	340.949	517.72	-0.984055	1.33758	358.811	1.51167	0.00753476	37.6971	-0.260272	0.0114628	-12.1329	-0.135742	0.00264252	4.30069	-0.211961	2.86651	61.5443	1.50274	30.2963	36.7171	-0.733306	0.284799	69.1996	0.936241	1.56367	-81.3858	-0.670373	1.94561	-21.6191	-0.374725	1.12131	19.9444	-0.270594	-0.869847	12.9425	3.92568	1.00225	11.246	0.656846	0.327576	11.4268	-0.887152	0.755476	16.569	-1.18515	-0.548494	25.6053	0.403222	0.00426383	21.6236	-0.330153	0.0019641	107.169	-1.16821	0.0163986	26.7735	-0.384466	0.00468344	51.2185	-0.691989	0.00691859	23.0168	-0.338854	0.00800413	17.7481	-0.28237	0.00782992	36.3368	-0.522155	0.00778617	35.3289	-0.497454	869.792	-0.913579	-0.300102	-0.510053	0.0493762	0.690539	0.0634498	-0.52333	0.100772	-0.694169	0.0512704	-0.921122	0.0672194	-0.561301	0.0392203	-0.633378	0.0874296	-0.606389	0.113635	-0.646668
13901	1090960168	77	D	5	COPS3_8533	Library			583	9.64513	-0.493695	474	5.10689	-0.24601	334	14.7563	-0.761239	0.704641	9.04589	-2.24327	319	-0.716117	283.567	-0.852612	0.931674	-1.14862	14.1155	-0.631841	22.4946	-1.16154	0.636004	0.636735	965.935	-0.676464	0.464841	2.33623	16.6212	-0.223091	53.1415	-1.99003	0.32144	3.72534	0.468508	-0.709587	0.0173763	0.761532	0.00426844	0.184992	0.100208	1.12458	0.0307919	0.74665	0.0128308	1.03408	0.01685	0.640193	0.0421333	0.741145	0.0150334	0.708389	0.199495	-16.0201	1.9725	0.161616	-15.5644	1.62261	0.536709	-1.73016	0.166339	-2.24339	4.72046	-1.62632	2.39631	-1.58428	13.274	1.92245	0.0428594	1.74818	0.856937	-0.612869	0.372425	-1.82102	-0.157856	2.44703	-0.700605	-0.344321	3.60179	-2.08845	-0.170256	2.61127	-1.00977	-0.260988	3.71542	-1.37269	-0.765741	5.45737	-17.362	-0.371223	6.15093	-0.809464	-0.255987	3.0733	-1.74875	-0.0470666	2.41785	-0.130637	7.05956	0.135208	-0.017023	3.87461	5.22328	-0.660776	5.38245	0.42977	-0.0537765	2.00627	12.5931	-0.701443	0.285266	3.46253	-0.860069	0.338558	2.68389	-0.39871	0.128527	2.35445	-0.532858	0.144201	-0.222498	0.0337254	497.859	57.0189	-0.699193	354.624	24.1406	-0.832407	499.205	70.8285	-0.941902	355.168	27.3517	-1.03512	0.470361	47.3981	1.27511	0.475692	822.558	0.250801	0.484904	46.5968	1.38708	0.353221	-7.1078	0.0884693	0.294896	19.9431	-0.311342	0.265467	67.2058	-0.45124	0.350436	-173.867	0.626098	0.295163	806.576	0.285948	3.35842	220.978	-1.26598	56.116	5.93594	-0.687976	1.56336	45.9503	0.990004	1.16921	205.164	-1.13709	1.75887	170.143	-1.27298	0.822788	55.6592	0.618585	5.17768	-5.91526	-0.283796	47.4828	10.8633	-0.894367	1.09331	-28.7388	1.0508	1.45823	2.1921	0.103211	2.45748	-12.8781	-0.646879	0.74301	-32.4796	0.916694	1.17773	-20.6441	5.61636	0.00545206	-46.0881	1.72105	0.002925	3.14079	-0.167896	0.0294755	-42.901	1.5398	0.00726211	-24.1172	1.022	0.00943863	-40.9966	1.42517	0.0108696	-53.0309	1.60598	0.0110831	-33.6774	1.4175	0.0108111	-31.669	1.26785	0.0251411	2.13401	-0.121509	0.219775	-53.655	1.54737	0.00168607	9.55306	0.294875	0.189129	60.2707	0.841013	0.135907	-103.582	0.509322	0.0232839	16.114	0.417159	0.0857791	153.768	0.725319	0.312367	-53.8008	1.21339	0.0216549	14.9031	0.408808	32.1004	-14.9784	0.551804	23.5056	-99.217	0.614701	8.57993	-3.71656	0.411371	4.38824	7.57722	0.53485	955.532	-34.4591	0.332473	345.693	18.7185	-0.0355791	1.33278	279.646	1.17815	0.00916641	-107.475	0.742045	0.0133754	64.4355	0.7209	0.00326642	-11.5459	0.569046	2.75842	24.0787	0.587935	37.4109	-24.9496	0.498289	0.265771	33.7656	0.456834	1.59291	-29.6432	-0.24417	2.08835	11.2949	0.195775	1.09853	38.9373	-0.52828	-0.550205	8.09061	2.45402	1.00312	17.1378	1.00097	0.325594	13.0671	-1.0145	0.783073	-1.19671	0.0855997	0.297236	-27.1118	-0.426944	0.00472018	-46.4961	0.70991	0.00216112	-19.4584	0.212109	0.0182838	-50.2554	0.721666	0.00520972	-38.8129	0.524384	0.00769839	-49.0978	0.722818	0.0088358	-45.471	0.723438	0.00868838	-42.1712	0.605995	0.00864432	-44.8677	0.631765	892.934	-0.559231	1.84328	1.88527	0.0490656	0.00263987	0.0647554	1.38563	0.110252	1.47422	0.0533229	1.01914	0.0708699	1.05149	0.0414316	1.64641	0.0889521	1.06413	0.11795	1.07639
13902	1090960168	78	D	6	RPL18A_6142	Library			157	87.1702	-4.46188	126	87.7672	-4.22793	81	81.4229	-4.20041	0.642857	18.9422	-4.69743	79	-4.05336	267.706	-2.90338	0.925422	-2.81918	13.2185	-4.78591	21.6162	-3.29589	0.62025	-1.14486	1048.67	0.513422	0.480614	5.06914	16.8245	0.127213	56.2135	-0.831101	0.30804	1.51815																			0.076087	17.0795	-2.10293	0.076087	17.693	-1.84451	0.627746	0.628001	0.16302	-2.59206	3.34119	-2.60312	1.30133	-2.33791	11.4075	0.479755	0.0428911	1.75539	0.87737	0.522608	0.350813	-2.22535	2.93816	-42.2502	12.0966	4.87576	-49.7497	28.8467	2.57724	-37.2484	14.4039	4.75907	-64.1461	23.6992	6.06152	-42.8821	136.425	7.17239	-104.381	13.7365	3.35386	-38.6532	21.9942	1.70685	-28.5645	1.54334	17.7848	-83.812	10.5522	7.67089	-59.421	7.5171	10.6835	-68.7242	8.59929	4.43038	-158.114	8.80707	0.936709	-26.9084	6.68387	1.05063	-58.0184	8.61904	0.607595	-33.3613	7.55031	0.35443	-27.0592	4.10153	533.196	-135.04	1.65592	431.305	-571.026	19.6899	534.841	-132.198	1.75801	431.673	-570.44	21.5883	0.354652	-179.193	-4.82068	0.650229	22947.5	6.99681	0.362873	-151.377	-4.50614	0.471833	-424.353	5.28183	0.265111	110.995	-1.73279	0.290412	-59.4353	0.399066	0.336802	-81.0204	0.291756	0.260478	-1208.07	-0.428285	4.93137	-750.367	4.29885	207.582	-124.179	14.3924	1.63499	140.872	3.0351	1.19053	112.288	-0.622339	2.09803	-373.834	2.79697	0.819403	21.9851	0.244336	6.62544	106.976	5.1324	120.291	-164.24	13.5218	1.06111	56.2011	-2.05493	1.50053	28.8251	1.3572	2.85105	81.9027	4.11405	0.698069	98.1326	-2.76966																												-3.6991	59.7298	-3.40096	0.194871	60.8109	-1.75374	0.00246546	164.838	5.08806	0.176753	-34.9648	-0.487896	0.133346	24.6974	-0.121439	0.0241998	32.7976	0.849066	0.0809543	7.27923	0.0343359	0.287706	57.072	-1.28717	0.0231365	43.139	1.18335																																																																																								1374.52	6.81467
13903	1090960168	79	D	7	URGCP_55665	Library			570	12.0109	-0.614789	441	12.9454	-0.623606	342	12.6482	-0.652491	0.77551	-2.30551	0.571738	318	-0.730023	297.716	0.976784	0.926117	-2.63361	14.2488	-0.0146908	23.9252	2.31492	0.615637	-1.66658	1121.77	1.56482	0.463562	2.11469	17.9259	2.02474	61.4537	1.14577	0.30844	1.58417	0.543093	-0.782761	0.0161751	-0.87144	0.00406285	-0.619226	0.0983411	0.245602	0.0289181	-0.912561	0.0127478	0.773182	0.0162853	-0.309814	0.0394362	-0.929431	0.0148013	0.194963	0.263682	-33.2358	4.09219	0.211443	-34.9391	3.64245	0.596265	-0.187472	0.177732	-1.04665	5.75229	-0.895575	3.33729	-0.936639	14.2255	2.65792	0.0413215	1.39853	0.856372	-0.644276	0.442745	-0.505494	-0.0160623	0.39995	-0.114509	0.0545965	-0.475319	0.275607	-0.0112477	0.30443	-0.117723	0.10755	-1.26651	0.467921	-0.173909	1.26699	-4.03079	0.110723	-0.910708	0.119849	-0.0447273	0.631331	-0.359237	0.0976956	-0.139319	0.0075274	6.7673	2.42279	-0.305036	4.27044	-1.51708	0.191919	5.11006	3.98305	-0.49839	2.32075	-9.55316	0.532117	0.36478	-0.244471	0.0607249	0.352201	1.52084	-0.225932	0.194969	-2.59896	0.588196	0.150943	-1.08324	0.164194	507.221	6.13599	-0.0752433	364.026	-48.8341	1.68388	510.249	7.90941	-0.105183	365.055	-49.9044	1.88863	0.465061	37.0193	0.995901	0.553029	10626.1	3.23995	0.47104	24.1047	0.717542	0.396554	-159.541	1.98578	0.297694	11.3891	-0.177801	0.310085	-159.307	1.06964	0.411963	-592.839	2.13482	0.330596	2864.62	1.01556	4.48494	-474.681	2.71944	71.8365	-7.56857	0.877198	1.50975	-25.0828	-0.540412	1.28247	-288.269	1.59768	2.04592	-290.258	2.17166	0.799983	-171.214	-1.90285	5.83566	45.3924	2.17779	58.9843	-16.7978	1.38294	1.07669	15.1072	-0.552379	1.52172	42.1735	1.98569	2.61574	25.2336	1.26751	0.728668	9.20475	-0.259792	-0.51237	9.82709	-2.67352	0.00473267	13.52	-0.504872	0.00281429	24.7468	-1.32287	0.026127	6.35411	-0.228061	0.00663064	16.7459	-0.709631	0.00825579	15.1023	-0.525005	0.00937172	15.874	-0.480726	0.00990105	14.3397	-0.603568	0.00968725	16.4278	-0.657675	-2.40245	39.677	-2.25917	0.208897	-3.65518	0.105413	0.00188658	49.5037	1.52804	0.192167	83.6501	1.16725	0.135487	-82.5684	0.405994	0.0251468	50.0478	1.29564	0.0855225	145.977	0.688571	0.301853	-6.53088	0.147293	0.0234577	49.2597	1.35125	29.9752	-0.835109	0.0307651	22.0993	-16.6491	0.10315	7.64894	2.31974	-0.256762	4.73393	19.8427	1.40063	938.778	7.35187	-0.0709334	345.639	24.3812	-0.0463426	1.32468	146.06	0.615354	0.00734661	54.4376	-0.375854	0.0119253	6.38315	0.0714142	0.00201232	20.307	-1.00084	2.78647	33.7984	0.825264	35.2892	-6.55986	0.131012	0.251563	7.30751	0.0988673	1.63673	47.8992	0.394545	2.30439	61.1123	1.05926	1.06743	64.8717	-0.880143	-0.455967	6.66017	2.02015	1.00546	33.0556	1.93069	0.368941	-22.7956	1.76981	0.745231	23.1641	-1.65688	-0.903318	47.7227	0.751517	0.00410517	45.3074	-0.691761	0.00204629	54.3428	-0.592372	0.0160809	39.7543	-0.57087	0.00468605	50.7717	-0.685953	0.00667263	45.7623	-0.673713	0.00766912	43.214	-0.687531	0.00768457	49.6295	-0.713171	0.00764125	48.8724	-0.688155	910.257	-0.293995	0.475345	0.35654	0.0492816	0.480984	0.063765	-0.062468	0.104061	0.0580646	0.0520352	-0.198169	0.0684033	-0.0382197	0.0399117	0.0793904	0.0879931	0.011874	0.114911	-0.137156
13904	1090960168	80	D	8	ZNF551_90233	Library			562	13.4668	-0.689309	449	11.0451	-0.532067	340	13.1752	-0.679678	0.757238	0.621186	-0.154047	316	-0.757833	299.269	1.17755	0.932098	-1.03549	14.4921	1.11199	23.3568	0.933599	0.628835	-0.173984	1044.85	0.458528	0.462506	1.93166	17.6201	1.49791	57.5851	-0.313658	0.318618	3.26054	0.724916	-0.961147	0.0163904	-0.578729	0.00420588	-0.0597453	0.0980335	0.100723	0.0294396	-0.450771	0.0127682	0.837337	0.0164247	-0.0752261	0.040085	-0.527575	0.0149385	0.498507	0.165829	-6.99053	0.860716	0.143216	-8.40967	0.876719	0.55887	-1.15613	0.187243	-0.0476082	5.66131	-0.960008	3.44985	-0.859165	10.6201	-0.128854	0.0366152	0.328561	0.884898	0.940936	0.401211	-1.2825	0.0219024	-0.148147	0.0424158	0.743216	-7.51331	4.35649	0.0241082	-0.208501	0.080627	0.463173	-6.07384	2.24402	0.449397	-3.14624	10.0094	-0.242152	4.25973	-0.560582	0.536527	-6.08743	3.46384	0.17728	-1.54515	0.0834846	6.71203	2.8554	-0.359502	4.57595	-6.71939	0.850041	5.11076	3.97397	-0.497254	2.14241	3.00635	-0.167455	0.411392	-2.4176	0.600515	0.506329	-11.6181	1.72595	0.158228	0.14015	-0.0317189	0.183544	-5.24489	0.794999	506.75	8.69627	-0.106639	361.135	-26.397	0.910211	509.424	12.6104	-0.167699	361.973	-25.8251	0.977347	0.448257	4.11128	0.110603	0.493993	3142.55	0.958177	0.460984	7.79121	0.231926	0.36312	-41.928	0.521869	0.288042	40.8951	-0.638433	0.297579	-95.8189	0.643356	0.297664	185.491	-0.667955	0.238399	-2490.51	-0.882934	3.94274	-139.853	0.801214	62.6361	0.334929	-0.0388186	1.51931	-12.4142	-0.267465	1.23622	-86.7969	0.481056	1.93205	-107.612	0.805132	0.798119	-189.756	-2.10892	5.24385	-0.755242	-0.0362342	56.7943	-11.5309	0.949328	1.09856	-42.5903	1.55726	1.4257	-18.29	-0.861165	2.49125	-4.74438	-0.238314	0.72694	14.2246	-0.401471	-0.0144994	0.850891	-0.23149	0.00486353	2.67713	-0.0999701	0.00290142	7.74263	-0.413893	0.0265487	0.150554	-0.00540366	0.00681492	4.82123	-0.204306	0.00848962	4.01236	-0.139483	0.00963501	3.76254	-0.113944	0.0101761	3.16812	-0.133349	0.00997116	4.27803	-0.171268	0.936698	-11.9633	0.68118	0.21197	-17.7813	0.5128	0.00159802	-7.98889	-0.246593	0.176123	-39.8123	-0.555539	0.132127	85.7775	-0.421773	0.021722	-12.3384	-0.319417	0.077462	-98.7534	-0.465817	0.302323	-8.64397	0.194951	0.0202136	-12.5646	-0.34466	33.276	-22.8022	0.840032	24.0143	-129.088	0.799768	9.34409	-8.67117	0.959777	4.35576	6.42503	0.453521	952.263	-26.3003	0.253754	346.551	-71.5097	0.135922	1.34671	509.464	2.14637	0.0105969	-234.75	1.62079	0.0142032	97.5771	1.09169	0.00491168	-53.3338	2.62858	2.87408	64.1687	1.56682	40.4071	-50.9195	1.01695	0.215575	-59.7109	-0.807863	1.66289	94.1862	0.775809	2.35505	72.7935	1.26173	1.07841	55.7114	-0.755862	-0.878971	13.081	3.96769	1.00087	1.90384	0.111198	0.325916	12.8002	-0.993782	0.748951	20.7693	-1.48559	0.995046	-70.6085	-1.11191	0.00502325	-91.7365	1.40065	0.00218836	-36.9661	0.402954	0.019302	-91.8583	1.31908	0.00543731	-77.7474	1.05041	0.00816649	-92.387	1.36012	0.00935144	-84.6679	1.34706	0.00915227	-84.595	1.21562	0.00907786	-85.3826	1.20224	922.538	-0.10595	0.508425	0.393508	0.0493123	0.548968	0.0643068	0.72981	0.105466	0.379595	0.0529752	0.690489	0.0700296	0.680259	0.0402856	0.464872	0.0888486	0.95055	0.116833	0.630211
13905	1090960168	81	D	9	RMDN3_55177	Library			430	37.4886	-1.91889	344	35.9857	-1.73351	279	29.249	-1.50889	0.811047	-7.99753	1.98329	256	-1.59214	328.096	4.90473	0.925351	-2.83821	15.2572	4.65513	24.6676	4.11885	0.627069	-0.373748	1294.9	4.05492	0.453098	0.301752	19.2696	4.33993	65.9709	2.8499	0.30435	0.910369	-2.18814	1.89683	0.0140249	-3.79468	0.00335674	-3.38139	0.0880097	-4.61982	0.024304	-4.9983	0.0112118	-4.05411	0.0144346	-3.42295	0.0335061	-4.6024	0.0128217	-4.1856	0.261146	-32.5559	4.00847	0.203822	-31.9757	3.33351	0.667842	1.66661	0.170125	-1.84574	9.44867	1.7222	6.97559	1.56747	14.0919	2.55467	0.040907	1.30429	0.861951	-0.334271	0.406644	-1.18088	0.615907	-8.72382	2.4977	1.20374	-12.2201	7.08567	0.585969	-8.3598	3.23272	0.830618	-11.041	4.07917	0.226466	-1.56781	4.98781	0.861587	-11.9126	1.5677	0.808249	-9.22828	5.25103	0.500915	-7.26205	0.39237	8.40234	-10.3748	1.30622	5.02344	-14.3394	1.81401	6.05469	-8.33977	1.04353	2.45312	-18.8748	1.05134	0.554688	-9.09817	2.25993	0.496094	-10.7456	1.59633	0.265625	-7.86658	1.78036	0.214844	-9.2404	1.40062	504.995	18.232	-0.22357	362.781	-39.1707	1.35067	508.724	16.596	-0.220701	364.933	-48.9527	1.85261	0.45469	16.7093	0.449518	0.51886	6294.7	1.91928	0.464843	14.0525	0.41831	0.384739	-117.979	1.46846	0.291886	29.1455	-0.455006	0.287397	-44.1293	0.296297	0.336672	-80.14	0.288586	0.293932	735.081	0.260601	4.47504	-468.569	2.68443	88.9961	-22.3093	2.58566	1.54972	27.8787	0.600649	1.27292	-246.694	1.36726	2.0616	-315.4	2.35977	0.804722	-124.062	-1.37881	5.96855	55.7544	2.67493	70.9648	-45.611	3.75511	1.06983	33.2017	-1.21398	1.49034	22.4131	1.05529	2.7565	59.1338	2.97034	0.695482	105.652	-2.98189	-0.513724	9.85151	-2.68016	0.00446802	35.4491	-1.32376	0.0028503	17.7202	-0.947257	0.0242984	33.2507	-1.19343	0.00642541	30.0266	-1.27242	0.00776201	38.5209	-1.33911	0.00871081	46.2776	-1.40146	0.00949134	30.9832	-1.30411	0.0092926	33.3168	-1.33382	-0.587714	11.6119	-0.66117	0.196922	51.3831	-1.48185	0.00159933	-7.72772	-0.238532	0.178388	-22.3778	-0.312258	0.130679	158.377	-0.778751	0.0212756	-20.4699	-0.529926	0.0766056	-124.752	-0.588454	0.287257	59.0873	-1.33262	0.0198811	-18.9	-0.518447	25.395	29.6463	-1.09217	18.76	179.412	-1.11155	6.515	9.67188	-1.07054	4.47026	10.4874	0.740268	883.176	146.105	-1.40967	347.312	-151.591	0.288135	1.33433	305.287	1.28617	0.00691028	93.2584	-0.643886	0.0110892	-27.0896	-0.303076	0.00202441	19.9999	-0.985705	3.23863	190.528	4.65216	34.7485	-1.87301	0.0374075	0.436918	352.478	4.76888	1.61688	12.7622	0.105122	2.24137	46.5816	0.8074	0.947719	164.69	-2.23442	0.424822	-6.70936	-2.03507	1.00636	39.1115	2.2844	0.376805	-29.3018	2.27494	0.794672	-8.66334	0.619674	-1.73464	99.5417	1.56754	0.00378082	93.7241	-1.43099	0.00190015	148.273	-1.61627	0.0148355	90.6421	-1.30162	0.00431143	114.859	-1.55181	0.00610903	97.8831	-1.44104	0.00695359	97.6055	-1.55289	0.00707297	105.561	-1.5169	0.00701632	107.274	-1.51049	895.04	-0.526992	-2.82635	-3.33324	0.0486435	-0.931922	0.0611403	-3.9004	0.0929179	-2.49054	0.0478051	-4.19702	0.061817	-2.94808	0.0354213	-4.5502	0.083814	-4.57346	0.106935	-3.32196
13906	1090960168	82	D	10	YLPM1_56252	Library			540	17.4704	-0.894239	437	13.8955	-0.669375	313	20.2899	-1.0467	0.716247	7.18694	-1.78228	300	-0.980316	295.538	0.695193	0.922404	-3.6257	14.222	-0.138625	23.6236	1.58184	0.612406	-2.03196	1098.69	1.23287	0.453285	0.334122	17.4842	1.26379	62.6113	1.5825	0.293576	-0.864198	2.33935	-2.54506	0.0176955	1.19555	0.00468154	1.80095	0.099395	0.741915	0.0320335	1.8461	0.0131918	2.16863	0.0174079	1.57867	0.0435064	1.59161	0.0157038	2.19188	0.430809	-78.0616	9.61142	0.295039	-67.4449	7.03122	0.586262	-0.446572	0.180234	-0.783913	5.69874	-0.933497	3.57654	-0.771972	10.3116	-0.367349	0.0327346	-0.553704	0.868292	0.018105	0.450491	-0.360591	0.797706	-11.3485	3.24916	2.23167	-22.7259	13.1773	0.773324	-11.0779	4.2838	2.02058	-27.1269	10.0222	2.41987	-17.0979	54.3951	2.37789	-34.1299	4.49151	1.52169	-17.475	9.94356	0.534661	-7.85816	0.424577	9.07333	-15.6267	1.96745	5.74667	-26.6547	3.37198	6.71333	-16.9319	2.11865	3.04667	-60.6724	3.37949	0.6	-11.2107	2.78466	0.693333	-27.5596	4.09418	0.246667	-6.45319	1.46048	0.23	-11.1752	1.69389	514.829	-35.215	0.431822	365.29	-58.6456	2.02219	516.778	-29.2887	0.38949	366.204	-58.8801	2.22831	0.42296	-45.4267	-1.22208	0.490143	2654.48	0.809362	0.427135	-47.1226	-1.40274	0.37225	-74.0451	0.921623	0.295573	17.8732	-0.279028	0.320276	-211.044	1.41701	0.323877	6.99523	-0.0251896	0.286863	324.442	0.115021	4.17316	-282.146	1.61641	89.62	-22.8453	2.64777	1.52419	-5.95426	-0.128285	1.24673	-132.579	0.734796	1.96987	-168.278	1.25903	0.806804	-103.352	-1.14864	5.25111	-0.189443	-0.00908889	71.4233	-46.7136	3.84589	1.08857	-16.236	0.593651	1.40567	-30.9029	-1.45503	2.51446	0.844252	0.0424075	0.725385	18.7445	-0.52904	1.08344	-18.9441	5.15386	0.00480091	7.86552	-0.293718	0.0030969	-30.4066	1.62542	0.0268024	-3.58178	0.128557	0.0070046	-7.45364	0.315858	0.00838992	8.74093	-0.303863	0.00942382	13.4777	-0.408156	0.0102889	-1.41512	0.0595624	0.0100632	0.340886	-0.0136471	1.47952	-20.3582	1.15918	0.223288	-69.8015	2.01303	0.00178977	30.2145	0.932633	0.178668	-20.2283	-0.282265	0.137748	-195.837	0.962941	0.0215215	-15.9899	-0.413947	0.0817494	31.4209	0.148211	0.317517	-76.9524	1.73554	0.0202474	-11.9207	-0.326999	36.4327	-43.8101	1.61396	25.9755	-244.235	1.51316	10.4408	-15.7821	1.74686	3.7324	-15.6928	-1.1077	959.128	-43.4335	0.419061	346.277	-42.6567	0.0810796	1.33681	346.112	1.45817	0.00977376	-161.513	1.11514	0.0150709	132.313	1.48031	0.00331423	-12.7602	0.62889	2.8361	51.0014	1.24531	43.6555	-79.0758	1.57929	0.203823	-81.5956	-1.10395	1.66762	102.556	0.844754	2.33479	68.1231	1.18078	1.10728	31.6398	-0.429272	-0.475243	6.95275	2.10889	1.00605	37.0282	2.16272	0.373171	-26.2953	2.04152	0.741887	25.3163	-1.81083	1.04445	-73.6881	-1.16041	0.00486851	-68.6383	1.04798	0.00224133	-71.0086	0.774039	0.0186555	-65.4408	0.939727	0.00539601	-70.6833	0.954969	0.00788824	-66.6547	0.981291	0.00901817	-59.334	0.943997	0.00898106	-68.9371	0.990618	0.00888235	-67.1115	0.944973	933.161	0.0567007	1.60804	1.62237	0.0487548	-0.685557	0.0636974	-0.161279	0.108222	1.00994	0.0525642	0.301924	0.0704946	0.885696	0.0404126	0.595827	0.088014	0.0348453	0.116737	0.591895
13907	1090960168	83	D	11	ZNF835_90485	Library			450	33.849	-1.73259	343	36.2233	-1.74495	257	35.0461	-1.80794	0.749271	1.89733	-0.470514	249	-1.68948	291.896	0.22422	0.934838	-0.303217	14.33	0.361568	22.9115	-0.148404	0.636835	0.730776	1050.93	0.545941	0.467927	2.871	17.5746	1.41958	59.2593	0.317938	0.315462	2.7406	0.795021	-1.02993	0.0163032	-0.697245	0.00419489	-0.102721	0.0953305	-1.17222	0.0291002	-0.751329	0.0123759	-0.395499	0.0164132	-0.0946902	0.039704	-0.763548	0.0145612	-0.336411	0.177474	-10.1139	1.24529	0.133106	-4.47837	0.466876	0.548426	-1.42666	0.189485	0.187836	5.1172	-1.34535	3.15943	-1.05905	9.47375	-1.01493	0.0298568	-1.20798	0.88874	1.15446	0.434858	-0.653054	0.258627	-3.56574	1.0209	0.436828	-4.38189	2.54078	0.238703	-3.32177	1.28452	0.30194	-3.89429	1.43877	0.621711	-4.36629	13.8909	0.66026	-8.96271	1.1795	0.179471	-1.96019	1.11538	0.117865	-0.495599	0.0267773	7.95181	-6.84846	0.862239	4.58233	-6.82803	0.863785	5.84739	-5.63553	0.705159	2.40562	-15.5296	0.865009	0.39759	-1.77413	0.440683	0.401606	-2.6908	0.399738	0.232932	-5.42921	1.22874	0.140562	0.241956	-0.0366747	522.157	-75.0437	0.92022	366.256	-66.1377	2.28053	523.214	-65.956	0.877104	366.277	-59.4529	2.24999	0.45037	8.24964	0.221934	0.530527	7773.73	2.37024	0.473591	28.2443	0.840768	0.395643	-156.336	1.94588	0.297687	11.4121	-0.178159	0.280701	-10.1365	0.0680596	0.298633	178.892	-0.644193	0.261838	-1129.1	-0.400287	4.13474	-258.42	1.48049	77.8193	-12.708	1.47286	1.53638	10.2056	0.219881	1.22492	-37.5697	0.208223	1.97514	-176.724	1.32222	0.805474	-116.581	-1.29567	5.36956	9.04748	0.434071	58.2369	-15.0004	1.23497	1.08872	-16.6449	0.6086	1.45579	0.657511	0.0309564	2.54035	7.07968	0.355619	0.730677	3.36499	-0.0949726	0.0741678	-0.747708	0.203418	0.00503783	-11.7649	0.439331	0.00288033	11.8586	-0.633916	0.0273687	-11.9111	0.427513	0.00689801	-0.555928	0.0235582	0.00877246	-9.40189	0.326838	0.0100511	-15.3776	0.465693	0.0103886	-5.46502	0.230026	0.0101916	-5.15453	0.206359	-0.0292362	2.97496	-0.169392	0.21374	-25.9182	0.747462	0.00167111	6.57379	0.202914	0.187207	45.4847	0.634691	0.135946	-105.548	0.518985	0.0234929	19.92	0.51569	0.0878461	216.524	1.02134	0.307435	-31.6274	0.713305	0.0217929	17.534	0.480977	29.3097	3.59347	-0.132383	22.1416	-19.1327	0.118537	7.0177	6.41251	-0.709775	4.54551	13.1575	0.928746	1003.86	-155.057	1.49604	346.122	-26.3619	0.0501073	1.31074	-83.9706	-0.353762	0.00702153	83.3604	-0.575547	0.0110677	-27.952	-0.312725	0.00186438	24.0645	-1.18603	2.75694	23.5655	0.575404	34.1402	3.39928	-0.0678897	0.265548	33.3501	0.451212	1.64014	53.9272	0.444197	2.15133	25.8177	0.447499	1.0753	58.3124	-0.791151	-0.910721	13.5629	4.11387	1.00219	10.8507	0.633757	0.321883	16.1372	-1.25286	0.760162	13.5525	-0.969382	-0.695958	34.7973	0.547973	0.0040939	46.9897	-0.717446	0.00208773	27.7095	-0.302052	0.0160142	42.4784	-0.609988	0.00470849	46.9333	-0.634094	0.00661859	50.7596	-0.747283	0.00760872	47.8054	-0.76058	0.00769965	48.2499	-0.693347	0.0076297	49.9518	-0.703354	1040.68	1.70302	1.23564	1.2062	0.0482073	-1.89796	0.064142	0.488762	0.109736	1.35618	0.0535019	1.18837	0.0712905	1.23734	0.0411327	1.33829	0.088334	0.385938	0.117783	1.00968
13908	1090960168	84	D	12	LUC7L2_51631	Library			510	22.9299	-1.17369	390	25.0594	-1.20716	296	24.7694	-1.27779	0.758974	0.343115	-0.0850885	290	-1.11937	280.396	-1.26257	0.937698	0.461053	14.0167	-1.0897	22.6805	-0.709771	0.627926	-0.276775	1052.12	0.563068	0.454963	0.624899	17.1552	0.697	60.7187	0.868497	0.296531	-0.377345	2.02804	-2.23963	0.0181912	1.86942	0.00461362	1.53526	0.100956	1.47707	0.0325397	2.2944	0.0132767	2.43534	0.0175403	1.8014	0.0443798	2.13256	0.0157244	2.23763	0.239645	-26.7889	3.29841	0.189349	-26.3482	2.74683	0.675399	1.86235	0.186044	-0.17358	8.63138	1.1434	6.61171	1.31702	8.46565	-1.79414	0.0270316	-1.85028	0.86828	0.017436	0.480868	0.207684	0.571675	-8.08524	2.31487	2.03726	-20.739	12.0252	0.544182	-7.75356	2.99829	1.48216	-19.8486	7.33319	2.5258	-17.848	56.7814	1.66064	-23.6206	3.10848	0.883188	-10.0945	5.74393	0.744946	-11.5728	0.625278	9.07586	-15.6465	1.96994	5.59655	-24.0985	3.04861	6.7069	-16.848	2.10815	2.68621	-35.2885	1.96559	0.462069	-4.7802	1.18737	0.582759	-18.1335	2.69386	0.251724	-6.83023	1.54581	0.275862	-17.0297	2.58129	521.917	-73.74	0.904233	365.637	-61.3395	2.11508	522.924	-64.305	0.855148	366.134	-58.3383	2.20781	0.438429	-15.1339	-0.407135	0.493873	3127.32	0.953534	0.448804	-11.9693	-0.356301	0.394124	-150.991	1.87935	0.288288	40.142	-0.626677	0.256063	114.948	-0.771794	0.332907	-54.5005	0.196257	0.324518	2511.6	0.890412	3.92337	-127.897	0.732718	84.2793	-18.2574	2.11604	1.54472	21.2494	0.457821	1.2174	-4.80528	0.0266311	1.92892	-102.605	0.767675	0.809496	-76.571	-0.851002	5.03954	-16.6864	-0.800564	66.7552	-35.4867	2.92159	1.0953	-33.9911	1.24284	1.39577	-37.141	-1.74875	2.46435	-11.2231	-0.563745	0.726227	16.2978	-0.459985	1.25878	-22.1052	6.01386	0.0049921	-7.97614	0.29785	0.00310848	-32.6661	1.7462	0.0274011	-12.3872	0.4446	0.00711591	-14.6564	0.621086	0.00862958	-2.62577	0.0912793	0.00991225	-8.99137	0.272294	0.0105546	-12.2078	0.513833	0.0102748	-8.71667	0.348967	1.00612	-13.037	0.742315	0.21385	-26.4234	0.762033	0.00165548	3.45842	0.106752	0.177245	-31.1758	-0.435025	0.134126	-14.3837	0.0707257	0.0226797	5.10641	0.132195	0.0822056	45.2711	0.213542	0.306412	-27.0272	0.609556	0.021105	4.42465	0.121374	31.9113	-13.7203	0.505456	23.9655	-126.222	0.782009	7.9803	0.171289	-0.0189589	4.76971	21.1123	1.49025	936.614	12.7517	-0.123033	345.782	9.32875	-0.0177316	1.33643	339.904	1.43202	0.0091645	-107.306	0.740874	0.0147221	118.35	1.32409	0.0025782	5.93433	-0.292476	2.76042	24.7701	0.604818	37.2175	-23.2732	0.464807	0.216694	-57.6264	-0.779661	1.63569	46.0473	0.37929	2.15978	27.766	0.481269	1.07256	60.5944	-0.822111	-1.37174	20.5607	6.23643	1.00597	36.4866	2.13108	0.338537	2.35844	-0.183105	0.731861	31.7705	-2.27248	0.4321	-35.5183	-0.559327	0.00472448	-47.139	0.719726	0.00224261	-71.8306	0.782999	0.0181683	-45.5337	0.653862	0.00528778	-52.1673	0.704808	0.00768819	-48.1547	0.708935	0.00875258	-39.1452	0.622797	0.00875741	-48.4843	0.696715	0.0087076	-50.7813	0.715033	964.925	0.543065	1.55391	1.56188	0.0493316	0.591668	0.0642708	0.677125	0.107751	0.902103	0.0525887	0.325089	0.0701708	0.742629	0.0405807	0.769122	0.0885297	0.6007	0.116957	0.679922
13909	1090960168	85	D	13	SPATC1L_84221	Library			473	29.6633	-1.51834	376	28.3848	-1.36736	298	24.2424	-1.25061	0.792553	-5.03536	1.24871	285	-1.18889	298.309	1.05337	0.928898	-1.89051	14.5082	1.18658	23.3814	0.993527	0.628569	-0.204048	1113.7	1.44872	0.463932	2.17886	18.1937	2.48614	61.3601	1.11044	0.310639	1.94621	2.4811	-2.68412	0.0176976	1.19839	0.00479425	2.24185	0.0986049	0.369808	0.0316314	1.49004	0.013027	1.65059	0.017646	1.97923	0.043136	1.36218	0.0156349	2.03958	0.364706	-60.3318	7.42842	0.279412	-61.3683	6.39772	0.568723	-0.900896	0.179805	-0.828902	8.40582	0.983655	6.09509	0.961457	8.67829	-1.62978	0.0279716	-1.63657	0.871368	0.189079	0.412388	-1.07341	0.361789	-5.05511	1.44732	-0.0780137	0.880016	-0.510265	0.345936	-4.87748	1.88611	-0.0727893	1.17133	-0.432756	-0.304678	2.19288	-6.97643	0.334359	-4.1875	0.551076	0.159325	-1.72732	0.98287	0.061174	0.505822	-0.0273296	8.37544	-10.1643	1.27971	4.07719	1.7736	-0.224372	6.42105	-13.1191	1.64156	2.09123	6.61027	-0.368196	0.452632	-4.34021	1.07808	0.357895	1.03549	-0.153829	0.147368	0.949748	-0.214947	0.161404	-2.41852	0.36659	524.158	-85.9204	1.05359	362.962	-40.5765	1.39914	525.989	-81.7634	1.08732	363.33	-36.4235	1.37844	0.441948	-8.24322	-0.22176	0.510693	5259.39	1.60361	0.450399	-9.38088	-0.279249	0.378344	-95.4839	1.18847	0.316471	-46.0127	0.718327	0.308881	-153.199	1.02862	0.38983	-442.126	1.5921	0.290318	525.117	0.186165	3.83365	-72.4899	0.415294	75.9965	-11.1422	1.29138	1.54671	23.8862	0.514631	1.20843	34.3096	-0.190157	1.91215	-75.7089	0.566441	0.809529	-76.2414	-0.847338	5.6074	27.5928	1.32382	54.1123	-5.08065	0.418285	1.07085	30.5023	-1.11528	1.47402	12.1347	0.571348	2.63198	29.1445	1.46396	0.71287	55.1178	-1.55563	1.10481	-19.3294	5.25867	0.00510688	-17.4864	0.652986	0.00299217	-9.96855	0.53288	0.0277328	-17.2661	0.619714	0.00705576	-10.7638	0.456133	0.00886298	-13.6952	0.476088	0.0100734	-16.4052	0.496813	0.0105942	-13.8166	0.581549	0.0103715	-12.8547	0.514629	-1.09843	19.5101	-1.11089	0.200258	36.0493	-1.03964	0.00162893	-1.83039	-0.0564985	0.182886	12.2324	0.17069	0.133097	37.1734	-0.182784	0.0236023	21.9129	0.567282	0.0812397	15.9438	0.0752064	0.292419	35.8829	-0.809281	0.0218717	19.0353	0.52216	33.5707	-24.7636	0.91229	24.1818	-138.921	0.86069	9.40404	-9.0599	1.0028	3.63106	-19.2885	-1.3615	973.526	-79.3635	0.765726	347.375	-158.207	0.300711	1.33125	254.343	1.07155	0.00931905	-121.056	0.83581	0.014263	99.9711	1.11847	0.00312467	-7.94559	0.391601	2.8136	43.2035	1.05491	39.907	-46.5857	0.930399	0.215413	-60.0126	-0.811945	1.67433	114.423	0.942498	2.32476	65.81	1.14069	1.06842	64.0472	-0.868956	-0.650468	9.6125	2.91564	1.00134	5.11005	0.298464	0.338651	2.26421	-0.175789	0.748996	20.74	-1.4835	0.448389	-36.5336	-0.575316	0.00466864	-38.8026	0.592444	0.0022153	-54.2758	0.591641	0.0181194	-43.538	0.625204	0.00524448	-44.7596	0.604725	0.00758849	-38.9345	0.573194	0.00869048	-34.4245	0.547691	0.00866935	-40.4304	0.58098	0.00859505	-40.2632	0.566931	969.876	0.618878	1.2366	1.20727	0.048756	-0.682909	0.0635467	-0.381638	0.106673	0.655509	0.0525287	0.268404	0.0699877	0.661753	0.0403912	0.573769	0.0879728	-0.0103207	0.116158	0.360731
13910	1090960168	86	D	14	MARCKSL1_65108	Library			394	44.04	-2.25423	323	40.9739	-1.9738	216	45.8498	-2.36528	0.668731	14.7979	-3.6697	213	-2.19007	287.733	-0.313997	0.928871	-1.89772	14.1655	-0.400529	22.9837	0.0269259	0.631026	0.0738019	1021.9	0.128528	0.46302	2.02084	16.8421	0.157558	60.6788	0.853445	0.293365	-0.898868	0.760376	-0.995936	0.0169263	0.149832	0.00422115	9.10779e-06	0.0980087	0.0890603	0.0303917	0.392309	0.0127431	0.758266	0.0165612	0.154367	0.0413753	0.271625	0.0149179	0.452812	0.413669	-73.4644	9.04538	0.302158	-70.2131	7.31981	0.626649	0.599569	0.192463	0.50066	6.67085	-0.245049	4.44966	-0.171037	11.7198	0.721132	0.0376499	0.563804	0.864363	-0.200199	0.540609	1.32532	0.767735	-10.9158	3.12527	0.776375	-7.8522	4.553	0.757629	-10.8502	4.19574	0.583939	-7.70637	2.84717	1.04304	-7.34947	23.3815	1.04682	-14.6268	1.92489	0.609726	-6.93354	3.94529	0.548196	-8.09724	0.437495	9.09859	-15.8244	1.99234	4.7277	-9.30344	1.17694	6.61972	-15.7107	1.96584	2.39906	-15.0675	0.839272	0.521127	-7.53353	1.87128	0.455399	-7.27646	1.08097	0.361502	-15.0145	3.39807	0.187793	-5.78731	0.877217	531.959	-128.319	1.57351	368.123	-80.6303	2.78026	532.511	-118.924	1.58149	368.364	-75.7626	2.86723	0.475962	58.3666	1.57019	0.538844	8827.96	2.69168	0.49259	59.0668	1.75829	0.391505	-141.779	1.7647	0.305523	-12.543	0.195816	0.229068	251.991	-1.69194	0.316072	60.1404	-0.216566	0.270535	-623.956	-0.221204	3.78244	-40.8668	0.234126	81.4554	-15.8316	1.83488	1.56449	47.4532	1.02238	1.20663	42.1548	-0.233638	1.86063	6.92265	-0.0517949	0.823062	58.388	0.648912	5.50718	19.7786	0.948919	61.6244	-23.1473	1.90569	1.07903	8.91653	-0.326023	1.46701	7.7225	0.363604	2.5939	19.9745	1.00334	0.720409	33.2066	-0.937214	0.607548	-10.3641	2.81962	0.00476501	10.8405	-0.40481	0.0029937	-10.2664	0.548802	0.0266609	-1.49916	0.0538075	0.00690689	-1.13042	0.0479031	0.00836073	10.1251	-0.351982	0.00931391	18.5334	-0.561262	0.0101628	3.70774	-0.156062	0.00994716	5.30515	-0.212388	-1.17453	20.687	-1.1779	0.20274	24.6425	-0.71067	0.00183773	39.7698	1.22758	0.179676	-12.4674	-0.173969	0.130806	151.988	-0.747334	0.0225958	3.57946	0.0926654	0.0789946	-52.2207	-0.246324	0.292904	33.7013	-0.76008	0.0211923	6.08799	0.167001	35.9808	-40.8028	1.50317	25.8365	-236.076	1.46261	10.1154	-13.6721	1.51331	4.03719	-4.87845	-0.344352	1000.08	-145.626	1.40505	347.311	-151.498	0.287958	1.34526	485.536	2.04556	0.0103167	-209.824	1.44869	0.0159672	168.198	1.88179	0.0033054	-12.536	0.617842	2.845	54.0883	1.32069	43.2494	-75.556	1.50899	0.194876	-98.2568	-1.32937	1.66029	89.5882	0.737936	2.15254	26.0974	0.452346	1.08775	47.9271	-0.650249	-0.442502	6.45579	1.95815	1.0041	23.8299	1.39184	0.363339	-18.1603	1.40993	0.745446	23.0252	-1.64695	0.870598	-62.8513	-0.989755	0.00499166	-87.0217	1.32866	0.00225062	-76.9779	0.839108	0.0194327	-97.1969	1.39574	0.00553464	-94.3986	1.27538	0.00816936	-92.6523	1.36403	0.00930636	-81.2409	1.29253	0.00920811	-89.7019	1.28901	0.00914139	-91.3199	1.28584	1035.11	1.61773	1.68595	1.70944	0.0481467	-2.03228	0.063726	-0.119521	0.110028	1.42286	0.0527515	0.479035	0.0708666	1.05004	0.0407795	0.9741	0.0876532	-0.361062	0.117092	0.733904
13911	1090960168	87	D	15	FAM159B_100132916	Library			552	15.2866	-0.782459	438	13.658	-0.657933	322	17.9183	-0.924362	0.73516	4.15761	-1.03104	313	-0.799549	278.478	-1.51059	0.934649	-0.353848	13.9629	-1.33867	22.5243	-1.0892	0.628004	-0.267938	1022	0.129966	0.455888	0.785194	17.1768	0.73419	59.1654	0.282508	0.304369	0.913619	1.02465	-1.25521	0.017626	1.10109	0.00442648	0.803196	0.100109	1.07816	0.0312949	1.19212	0.0129241	1.32724	0.0171289	1.10929	0.042771	1.13612	0.015254	1.19672	0.36612	-60.7112	7.47513	0.240437	-46.2133	4.8178	1.04045	11.3185	0.209871	2.32928	14.148	5.05026	11.8418	4.91673	10.5751	-0.163637	0.0349782	-0.0436204	0.82267	-2.51715	0.945275	8.8957	0.871854	-12.4189	3.55564	0.722773	-7.30438	4.23535	0.836617	-11.9961	4.63888	0.345146	-4.47835	1.65455	1.1804	-8.32202	26.4756	0.748927	-10.2619	1.35047	0.681923	-7.76808	4.42015	0.443689	-6.25118	0.337752	9.29393	-17.3533	2.18483	4.71565	-9.09834	1.15099	6.56869	-15.045	1.88255	2.26198	-5.41426	0.301578	0.571885	-9.89994	2.45908	0.444089	-6.31235	0.937744	0.364217	-15.2169	3.44388	0.162939	-2.61457	0.396306	528.266	-108.246	1.32736	367.794	-78.0752	2.69215	529.419	-101.304	1.34718	368.437	-76.332	2.88878	0.468821	44.383	1.194	0.534823	8318.23	2.53627	0.481362	40.8514	1.21606	0.389935	-136.256	1.69595	0.31903	-53.8334	0.84042	0.328128	-250.909	1.68468	0.323792	7.5726	-0.0272687	0.239001	-2455.56	-0.870545	4.0253	-190.837	1.0933	88.5463	-21.923	2.54088	1.53514	8.55961	0.184418	1.23556	-83.8894	0.464942	1.96249	-156.434	1.17042	0.808954	-81.9658	-0.910958	5.56864	24.5709	1.17883	62.1534	-24.4194	2.01042	1.09095	-22.5116	0.823112	1.46712	7.79096	0.366827	2.57616	15.7017	0.788709	0.725262	19.101	-0.539102	0.799076	-13.8172	3.75906	0.00519165	-24.5102	0.915274	0.00303334	-18.0027	0.962355	0.0294453	-42.4566	1.52385	0.0073539	-30.0569	1.27371	0.00916648	-28.0893	0.97647	0.0104137	-32.0589	0.97087	0.0109257	-27.2838	1.14839	0.0106898	-26.4761	1.05995	-1.32356	22.9918	-1.30913	0.206498	7.36932	-0.212526	0.00188295	48.7806	1.50572	0.180143	-8.87483	-0.123839	0.131192	132.661	-0.6523	0.0235122	20.2718	0.524798	0.0790917	-49.2714	-0.232412	0.296153	19.0938	-0.43063	0.0220293	22.0394	0.604567	31.7521	-12.6604	0.466409	22.8512	-60.7986	0.376679	8.79339	-5.10059	0.564564	4.06035	-4.0566	-0.286341	959.672	-44.7909	0.432157	346.455	-61.4298	0.116762	1.33932	387.53	1.63266	0.00947997	-135.373	0.93466	0.0140392	91.0113	1.01823	0.00360619	-20.1756	0.994362	2.82171	46.0137	1.12353	37.8539	-28.7896	0.574981	0.219924	-51.6119	-0.698287	1.65963	88.4092	0.728225	2.16116	28.085	0.486797	1.08272	52.1213	-0.707152	0.124972	-2.15793	-0.654539	1.00281	15.0601	0.87962	0.365889	-20.2707	1.57378	0.769568	7.49695	-0.536241	0.468872	-37.8104	-0.595422	0.00481345	-60.4188	0.922484	0.00219624	-42.0267	0.458118	0.0187572	-69.5953	0.999386	0.00534857	-62.5675	0.845321	0.00789081	-66.8928	0.984797	0.00902997	-60.2307	0.958264	0.00888943	-60.5572	0.870201	0.00884174	-63.3169	0.891542	939.149	0.148394	1.66751	1.68883	0.049229	0.364483	0.0640558	0.362726	0.10717	0.769277	0.0525015	0.242682	0.0702338	0.770484	0.0407388	0.932093	0.0883762	0.432298	0.116815	0.622982
13912	1090960168	88	D	16	ACCS_84680	Library			544	16.7425	-0.856979	434	14.6081	-0.703702	302	23.1884	-1.19623	0.695853	10.4536	-2.59238	286	-1.17499	286.102	-0.524908	0.928324	-2.04385	14.1085	-0.664186	22.912	-0.147241	0.624229	-0.694868	1010.33	-0.0379656	0.467999	2.88342	16.9107	0.27575	56.3359	-0.784952	0.313948	2.49131	1.13483	-1.36331	0.0166818	-0.182582	0.00422949	0.0326168	0.0971723	-0.304812	0.0304595	0.452349	0.0127614	0.816005	0.0164366	-0.0552857	0.0412646	0.2031	0.0149437	0.51009	0.305177	-44.3654	5.46254	0.237057	-44.8991	4.68079	0.572626	-0.799805	0.184039	-0.384165	7.21574	0.140843	4.66447	-0.0231897	9.75522	-0.797368	0.0337662	-0.31917	0.872394	0.246074	0.424084	-0.854605	0.402555	-5.64364	1.61582	1.33422	-13.5537	7.85892	0.392417	-5.5518	2.14687	0.786023	-10.4382	3.85645	1.57241	-11.0975	35.3056	1.27039	-17.9025	2.35598	0.72893	-8.31143	4.72933	-0.0371948	2.24347	-0.121215	8.51748	-11.276	1.41968	5.22727	-17.8103	2.25311	6.61189	-15.6086	1.95306	2.51399	-23.1606	1.29006	0.465035	-4.91847	1.22172	0.531469	-13.7612	2.04432	0.136364	1.77018	-0.400627	0.143357	-0.11476	0.0173948	524.121	-85.7161	1.05109	371.723	-108.577	3.74391	526.83	-86.5548	1.15103	373.147	-113.133	4.2815	0.451161	9.79966	0.263633	0.544128	9497.84	2.89593	0.460212	6.53906	0.194653	0.415844	-227.398	2.83037	0.299807	4.9306	-0.076974	0.279483	-3.94888	0.0265139	0.352905	-190.678	0.686634	0.287638	369.456	0.13098	4.24182	-324.549	1.85934	85.514	-19.3181	2.23897	1.50359	-33.2508	-0.716393	1.24909	-142.878	0.791878	2.02482	-256.418	1.91848	0.798049	-190.455	-2.11669	5.47328	17.1351	0.82209	67.7168	-37.7994	3.11199	1.09704	-38.581	1.41067	1.44377	-6.9114	-0.325418	2.5521	9.90899	0.497737	0.72719	13.5	-0.38102	-0.35284	6.95089	-1.89103	0.00480504	7.52389	-0.280961	0.00292563	3.01892	-0.161381	0.0266262	-0.989765	0.0355245	0.0067992	5.83813	-0.247399	0.00839857	8.3306	-0.289598	0.00965937	2.64169	-0.0799998	0.0101147	5.66217	-0.238325	0.00991022	6.8857	-0.275665	-0.593098	11.6951	-0.665911	0.204996	14.2724	-0.411607	0.00185557	43.3241	1.33729	0.176552	-36.5107	-0.509468	0.129556	214.611	-1.05526	0.0222432	-2.84373	-0.0736186	0.0790009	-52.0293	-0.245421	0.294218	27.7959	-0.626892	0.020872	-0.0157609	-0.000431851	37.3333	-49.8042	1.83478	27.2654	-319.971	1.98239	10.3889	-15.4454	1.70959	4.33083	5.54036	0.391076	983.907	-105.269	1.01567	347.451	-166.213	0.315929	1.32321	121.767	0.513005	0.0101694	-196.71	1.35815	0.0154301	146.696	1.64122	0.00312295	-7.90187	0.389447	2.82953	48.7253	1.18974	44.6311	-87.5326	1.74818	0.181987	-122.259	-1.65411	1.68621	135.456	1.11575	2.39989	83.1332	1.44095	0.989061	130.218	-1.76673	-0.948118	14.1306	4.28605	1.00211	10.2953	0.601318	0.322196	15.8777	-1.23271	0.756941	15.6255	-1.11766	0.963776	-68.6594	-1.08122	0.00494202	-79.6114	1.21552	0.00231072	-115.604	1.26015	0.0190362	-80.9976	1.16312	0.00548791	-86.4049	1.16738	0.0080245	-79.2559	1.16681	0.00919249	-72.5849	1.15482	0.00912264	-81.8854	1.17668	0.00906298	-83.9924	1.18267	1015.79	1.32195	0.656173	0.558623	0.0491593	0.210199	0.0640379	0.336525	0.104789	0.224569	0.0525694	0.306872	0.0688042	0.138899	0.0407511	0.944794	0.0883477	0.40098	0.115519	0.105801
13913	1090960168	89	D	17	URAD_646625	Library			686	-9.09918	0.46575	578	-19.5962	0.94399	441	-13.4387	0.693272	0.762976	-0.297805	0.073852	425	0.757833	285.705	-0.576242	0.934605	-0.365603	14.1963	-0.257958	22.8579	-0.278572	0.631146	0.0874184	985.158	-0.399982	0.453109	0.303668	16.7183	-0.0557769	57.2346	-0.445915	0.302647	0.62998	0.377976	-0.620766	0.0174637	0.880425	0.00420432	-0.0658384	0.100612	1.31489	0.0307612	0.719503	0.0127611	0.815009	0.0169099	0.740889	0.0421746	0.766716	0.0149159	0.448579	0.202358	-16.7879	2.06703	0.163065	-16.1277	1.68133	0.664599	1.58261	0.193398	0.59894	6.3565	-0.467672	4.17927	-0.357131	13.68	2.23626	0.0441325	2.03763	0.850642	-0.962697	0.542516	1.36099	0.118948	-1.5492	0.44355	-0.0278639	0.367463	-0.213069	0.129714	-1.7406	0.673086	0.00583399	0.108497	-0.0400848	0.202974	-1.40148	4.45866	0.288412	-3.51427	0.462479	0.100445	-1.04673	0.595606	-0.120128	3.70846	-0.200369	7.38824	-2.43734	0.306868	4.20706	-0.4378	0.0553838	5.71765	-3.94301	0.493378	2.25176	-4.69484	0.261506	0.383529	-1.1186	0.277852	0.385882	-1.35037	0.200607	0.183529	-1.74614	0.395187	0.105882	4.669	-0.707708	523.25	-80.9853	0.993078	363.561	-45.221	1.55929	524.719	-74.5305	0.99113	363.587	-38.4365	1.45463	0.465413	37.7077	1.01442	0.508336	4960.62	1.51251	0.478655	36.4592	1.08531	0.370587	-68.1962	0.848824	0.298774	8.08884	-0.126279	0.295006	-82.7547	0.55564	0.290333	235.415	-0.847732	0.2106	-4105.19	-1.45537	3.94163	-139.169	0.797298	68.9271	-5.06926	0.587528	1.52262	-8.03468	-0.173108	1.24021	-104.183	0.577416	1.92745	-100.247	0.75003	0.810608	-65.507	-0.728039	5.61821	28.436	1.36427	55.9435	-9.48479	0.780874	1.08772	-13.9939	0.511671	1.46883	8.86329	0.417317	2.6238	27.1751	1.36503	0.722431	27.3296	-0.771344	-0.0405902	1.32129	-0.359464	0.00509396	-16.4159	0.613014	0.00295989	-3.66693	0.196019	0.0283998	-27.0773	0.971854	0.00712789	-15.4317	0.653941	0.00902132	-21.2046	0.737139	0.0102874	-26.2472	0.794866	0.0106464	-15.94	0.670924	0.010494	-18.0973	0.724513	-0.328513	7.6033	-0.432925	0.206828	5.85476	-0.168847	0.00166947	6.24749	0.192842	0.180714	-4.48202	-0.0625418	0.131708	106.791	-0.525098	0.0227834	6.99559	0.181102	0.0806269	-2.65956	-0.0125451	0.297192	14.4224	-0.325274	0.0212076	6.37906	0.174985	30.4845	-4.22473	0.155639	21.9408	-7.34623	0.0455137	8.38028	-2.42211	0.268094	3.86478	-10.9959	-0.776159	957.591	-39.5962	0.382038	348.52	-278.662	0.529666	1.32216	104.457	0.440079	0.00887226	-81.304	0.56135	0.0132905	61.0363	0.68287	0.00295714	-3.69041	0.181883	2.78211	32.2886	0.788397	35.8328	-11.2709	0.225101	0.227156	-38.1435	-0.516066	1.62267	23.013	0.189557	2.0434	0.929947	0.0161188	1.14306	1.80462	-0.0244841	-0.406441	5.90841	1.79213	1.00163	7.04946	0.411739	0.33935	1.68627	-0.130918	0.76489	10.5088	-0.751677	0.309206	-27.8579	-0.438694	0.00468566	-41.3434	0.631238	0.00222378	-59.7286	0.65108	0.0180555	-40.9273	0.587714	0.00521941	-40.4717	0.546794	0.00760045	-40.0404	0.589476	0.0086878	-34.2208	0.54445	0.00866278	-39.8298	0.57235	0.0086154	-42.1642	0.593698	926.298	-0.0483702	0.571356	0.463837	0.0491437	0.175609	0.0639479	0.204987	0.104554	0.170849	0.0523274	0.0781191	0.0690409	0.243433	0.0403236	0.504125	0.0881372	0.170049	0.115643	0.155208
13914	1090960168	90	D	18	SNX14_57231	Library			551	15.4686	-0.791774	440	13.1829	-0.635048	324	17.3913	-0.897175	0.736364	3.96478	-0.983219	284	-1.2028	298.489	1.07676	0.920184	-4.21885	14.2446	-0.0339061	23.6419	1.62632	0.612042	-2.07309	1083.82	1.0191	0.453758	0.416005	17.3398	1.01494	59.5916	0.443307	0.30306	0.698044	-1.86465	1.57946	0.0143064	-3.41203	0.0034695	-2.94027	0.088494	-4.39176	0.024622	-4.71671	0.0112842	-3.82663	0.0147305	-2.92525	0.0340218	-4.28301	0.0129773	-3.84142	0.212435	-19.4909	2.39983	0.165803	-17.1925	1.79234	0.662181	1.51997	0.184505	-0.335265	8.90956	1.3404	6.68196	1.36537	11.5466	0.587283	0.0338499	-0.30014	0.827466	-2.25059	0.44203	-0.51888	-0.0631845	1.08025	-0.309286	0.360482	-3.6016	2.08834	-0.0374009	0.683852	-0.264444	0.32976	-4.27035	1.57771	-0.373288	2.67867	-8.52189	-0.347715	5.80649	-0.764135	0.16811	-1.82887	1.04065	0.454205	-6.43693	0.347788	6.3662	5.56222	-0.700297	4.26408	-1.40885	0.178227	5.00704	5.32698	-0.666552	2.1162	4.85193	-0.270255	0.387324	-1.2955	0.321794	0.40493	-2.97409	0.441822	0.158451	0.123535	-0.0279586	0.246479	-13.2788	2.01274	501.921	34.942	-0.428476	363.566	-45.2598	1.56063	508.137	19.94	-0.26517	365.097	-50.2306	1.90097	0.43492	-22.0061	-0.592012	0.507208	4817.73	1.46895	0.448648	-12.2212	-0.363798	0.353898	-9.48706	0.118083	0.291061	31.6649	-0.494336	0.271351	37.3326	-0.250662	0.302454	152.874	-0.550501	0.229549	-3004.56	-1.06518	4.32969	-378.81	2.1702	65.2394	-1.90146	0.220379	1.49333	-46.8399	-1.00917	1.29912	-360.84	1.9999	2.06009	-312.978	2.34165	0.804691	-124.373	-1.38227	6.02769	60.3658	2.89617	60.8345	-21.2476	1.74929	1.0906	-21.5971	0.789672	1.52368	43.4067	2.04375	2.67781	40.1814	2.01834	0.730733	3.2032	-0.0904061	-0.619919	11.7661	-3.20104	0.0045975	24.7205	-0.923125	0.0027307	41.0608	-2.19496	0.0244199	31.4642	-1.12931	0.00629549	38.4336	-1.62868	0.00784738	34.472	-1.19836	0.00900505	32.7416	-0.991543	0.00948712	31.1547	-1.31132	0.00925597	34.8842	-1.39657	-0.472991	9.83768	-0.560149	0.200223	36.211	-1.0443	0.00155444	-16.6705	-0.514571	0.179103	-16.8825	-0.235578	0.12706	339.69	-1.67028	0.0216352	-13.9192	-0.360342	0.0759683	-144.103	-0.679729	0.287676	57.207	-1.29021	0.0201222	-14.3054	-0.392413	20.692	60.9451	-2.24521	15.208	387.962	-2.40363	5.504	16.2269	-1.79609	3.82431	-12.4317	-0.877508	859.694	204.706	-1.97508	346.118	-25.9221	0.0492714	1.35105	581.058	2.44799	0.00547636	220.838	-1.52474	0.00832721	-137.666	-1.5402	0.00185992	24.178	-1.19162	2.89387	71.0275	1.7343	25.2993	80.03	-1.59834	0.507731	484.346	6.553	1.33993	-477.319	-3.93166	1.68059	-82.7308	-1.43397	1.10781	31.2035	-0.423351	0.229245	-3.74069	-1.13462	1.0042	24.4993	1.43093	0.351312	-8.21038	0.637438	0.803651	-14.4434	1.03311	-2.07182	120.559	1.89851	0.00348315	138.158	-2.10942	0.00181484	203.102	-2.21394	0.0134047	149.102	-2.1411	0.00402239	164.307	-2.21987	0.00563387	141.825	-2.08794	0.00645827	135.257	-2.15193	0.00656253	152.242	-2.1877	0.00652184	153.485	-2.16116	920.099	-0.143296	-3.44053	-4.01961	0.0491692	0.232151	0.0614564	-3.4381	0.0906621	-3.00648	0.0476957	-4.30045	0.0607482	-3.42028	0.0352951	-4.68033	0.0841675	-4.18554	0.106248	-3.59627
13915	1090960168	91	D	19	ELP5_23587	Library			561	13.6488	-0.698624	428	16.0333	-0.772356	329	16.0738	-0.829207	0.768692	-1.21334	0.300894	317	-0.743928	310.452	2.62339	0.931599	-1.16885	14.626	1.73184	24.0563	2.63344	0.619859	-1.18907	1154.83	2.04028	0.454423	0.531274	17.7569	1.73354	63.1836	1.79838	0.295496	-0.547819	0.651207	-0.888831	0.0164798	-0.457193	0.00422589	0.0185544	0.0971893	-0.296812	0.0302963	0.307827	0.0126986	0.618472	0.0162328	-0.398023	0.0409503	0.00842775	0.0148907	0.392797	0.2	-16.1556	1.98917	0.163158	-16.1639	1.68511	0.768225	4.26687	0.191831	0.43431	8.2766	0.892142	6.17796	1.01849	11.2018	0.320766	0.0352618	0.0208629	0.843576	-1.35535	0.624625	2.89707	0.562769	-7.95667	2.27806	1.67797	-17.0669	9.89604	0.60171	-8.58815	3.32102	0.979649	-13.0556	4.82348	2.16457	-15.2903	48.6445	1.33441	-18.8405	2.47942	0.51984	-5.89455	3.35409	0.790017	-12.3689	0.668295	8.56467	-11.6454	1.46618	5.4511	-21.6218	2.73529	6.58991	-15.3218	1.91718	2.55205	-25.8412	1.43937	0.438486	-3.68072	0.914267	0.48265	-9.59951	1.42607	0.353312	-14.4039	3.25988	0.246057	-13.2249	2.00457	517.924	-52.035	0.638076	365.649	-61.4297	2.11819	519.617	-45.4633	0.604585	366.514	-61.3052	2.32009	0.445719	-0.85809	-0.0230837	0.511682	5384.82	1.64186	0.448986	-11.6731	-0.347483	0.382034	-108.461	1.35	0.304523	-9.48803	0.148122	0.279456	-3.81528	0.0256169	0.353347	-193.685	0.697465	0.301681	1185.14	0.420155	4.22562	-314.544	1.80202	85.6593	-19.4429	2.25344	1.49497	-44.6693	-0.962405	1.2627	-202.159	1.12043	2.01632	-242.779	1.81643	0.804851	-122.78	-1.36456	5.10032	-11.9473	-0.573197	65.8044	-33.2001	2.73334	1.08851	-16.097	0.588568	1.42466	-18.9491	-0.892201	2.4353	-18.219	-0.915156	0.737997	-17.9106	0.505503	-0.1318	2.96573	-0.806843	0.00472895	13.8281	-0.516374	0.00289422	9.14919	-0.489082	0.0261998	5.28245	-0.189597	0.0066957	12.5358	-0.531221	0.00826454	14.6874	-0.510579	0.00935715	16.5444	-0.501028	0.0099505	12.3309	-0.519018	0.00976956	12.9054	-0.516659	0.942533	-12.0535	0.686318	0.210487	-10.9654	0.316234	0.00160015	-7.56379	-0.233472	0.176785	-34.7191	-0.484468	0.132313	76.5047	-0.376178	0.0210719	-24.1803	-0.625981	0.0781561	-77.6773	-0.366402	0.301099	-3.14277	0.0708802	0.0196445	-23.4106	-0.642179	34.1962	-28.926	1.06563	23.6462	-107.471	0.665837	10.3231	-15.0187	1.66236	3.53067	-22.8502	-1.61292	940.258	3.65736	-0.0352874	364.177	-1925.59	3.66007	1.31457	-20.732	-0.0873396	0.0111016	-279.658	1.93085	0.0118409	3.00315	0.0335991	0.00633198	-89.4081	4.40651	2.6465	-14.7181	-0.359375	38.2363	-32.1037	0.641169	0.223327	-45.274	-0.612538	1.6423	57.7543	0.475721	2.1146	17.3472	0.30068	1.14968	-3.71282	0.0503734	0.805109	-12.4818	-3.78594	0.99716	-23.2527	-1.35812	0.351551	-8.40835	0.652808	0.797294	-10.3509	0.740383	-0.43859	18.7547	0.295341	0.00459983	-28.5313	0.435621	0.00216488	-21.8739	0.23844	0.0183263	-51.9894	0.746566	0.00520739	-38.4149	0.519005	0.00758455	-38.57	0.567828	0.0085509	-23.8142	0.378882	0.00858331	-32.5619	0.467911	0.00855075	-36.1227	0.50863	947.856	0.281718	0.838185	0.762028	0.0496019	1.19035	0.0641646	0.52187	0.104119	0.0714078	0.0523187	0.069896	0.0691589	0.295563	0.0404777	0.662917	0.0885295	0.600438	0.115947	0.276461
13916	1090960168	92	D	20	PLIN1_5346	Library			390	44.768	-2.29149	311	43.8242	-2.11111	231	41.8972	-2.16138	0.742765	2.93941	-0.728938	228	-1.98149	307.486	2.23991	0.92728	-2.32291	14.5411	1.33871	23.9334	2.33487	0.620303	-1.13887	1206.5	2.78344	0.464308	2.24399	18.4596	2.94435	64.5596	2.31749	0.301993	0.522161	5.60173	-5.74576	0.0172335	0.567463	0.00499788	3.03838	0.0979997	0.0848358	0.031704	1.55433	0.0137862	4.03672	0.018043	2.64695	0.0428352	1.17591	0.0165135	3.98367	0.405904	-71.3817	8.78895	0.321033	-77.5525	8.08495	0.552559	-1.31959	0.180382	-0.768311	7.38217	0.258706	5.22337	0.361479	9.79048	-0.770119	0.0298283	-1.21446	0.873652	0.316	0.408376	-1.14846	1.00097	-14.283	4.08933	1.22354	-12.4224	7.20299	0.946726	-13.5935	5.25659	1.00787	-13.4371	4.96443	1.40641	-9.92225	31.5666	2.33577	-33.5129	4.4103	0.903792	-10.3327	5.87944	0.231745	-2.50726	0.135467	10.6447	-27.9262	3.51598	5.14912	-16.4796	2.08476	7.86842	-32.0003	4.00412	2.72368	-37.9277	2.1126	0.574561	-10.0247	2.49007	0.513158	-12.2002	1.81243	0.232456	-5.39376	1.22071	0.166667	-3.09039	0.468428	519.529	-60.7601	0.745068	364.767	-54.5879	1.88227	519.917	-47.1707	0.62729	365.15	-50.6467	1.91672	0.445607	-1.07683	-0.0289683	0.517586	6133.27	1.87006	0.465072	14.4234	0.429352	0.38034	-102.502	1.27583	0.28735	43.0104	-0.671457	0.276206	12.6851	-0.0851717	0.29299	217.321	-0.782575	0.246862	-1998.94	-0.708663	4.13082	-256.001	1.46663	104.075	-35.2623	4.08691	1.53642	10.2574	0.220998	1.21788	-6.87656	0.0381108	1.97531	-177.005	1.32432	0.803777	-133.465	-1.48332	5.34999	7.52093	0.360831	65.2018	-31.7508	2.61401	1.08517	-7.26695	0.265708	1.448	-4.24856	-0.200041	2.53843	6.6157	0.332312	0.722501	27.1266	-0.765613	2.02635	-35.9439	9.77875	0.00545286	-46.1546	1.72353	0.00306656	-24.4847	1.30886	0.0307111	-61.0759	2.19213	0.00762446	-47.5646	2.01562	0.00961356	-49.2931	1.71358	0.0107261	-46.43	1.40608	0.0113933	-46.2801	1.94796	0.0111161	-44.7202	1.79035	-1.19729	21.039	-1.19794	0.21243	-19.896	0.573786	0.00203636	79.3446	2.44914	0.181902	4.65976	0.0650219	0.136827	-149.714	0.736155	0.0237853	25.247	0.653595	0.0819291	36.8755	0.173941	0.306641	-28.0572	0.632785	0.0223925	28.9603	0.794415	45.838	-106.404	3.9199	32.9859	-655.84	4.06327	13.0775	-32.8774	3.63907	3.68809	-17.2648	-1.21866	987.966	-115.398	1.1134	349.307	-361.43	0.686986	1.34684	511.598	2.15536	0.0123657	-392.129	2.70738	0.0189761	288.656	3.22947	0.00432156	-38.3456	1.88987	2.89553	71.6019	1.74832	56.0765	-186.737	3.72948	0.167633	-148.989	-2.01576	1.74467	238.903	1.96784	2.51149	108.868	1.88702	1.01261	110.585	-1.50036	-1.75703	26.4091	8.01033	1.01104	70.8624	4.13887	0.328721	10.4794	-0.813598	0.751065	19.408	-1.38822	1.91039	-127.665	-2.01041	0.00543501	-153.2	2.33909	0.00240814	-178.215	1.94266	0.0208412	-154.748	2.22218	0.00592038	-160.388	2.16693	0.00885305	-155.879	2.29485	0.0101327	-144.054	2.29188	0.00993616	-156.283	2.24577	0.00987662	-160.029	2.25331	963.292	0.518062	1.47028	1.46842	0.0486946	-0.818837	0.0635512	-0.375091	0.107723	0.895755	0.0523219	0.0728683	0.0693956	0.40015	0.0404747	0.659837	0.0877496	-0.25528	0.115619	0.145727
13917	1090960168	93	D	21	HIST3H2BB_128312	Library			583	9.64513	-0.493695	476	4.63183	-0.223125	356	8.95916	-0.462181	0.747899	2.11708	-0.525011	348	-0.312867	277.957	-1.5779	0.937303	0.355314	14.0249	-1.0515	22.3235	-1.57716	0.637208	0.772913	1002.99	-0.14345	0.462225	1.88301	16.7373	-0.0231021	57.3353	-0.407917	0.30483	0.989546	0.226572	-0.472224	0.0173939	0.78549	0.004287	0.257607	0.0990406	0.575033	0.0306525	0.623225	0.0126428	0.443285	0.016818	0.586325	0.0420113	0.665589	0.0148828	0.375327	0.2775	-36.9421	4.54853	0.21	-34.3781	3.58396	0.61013	0.171671	0.201688	1.46965	7.86757	0.602466	5.77052	0.738068	10.4597	-0.252822	0.037225	0.467196	0.871858	0.21628	0.564205	1.76674	0.862463	-12.2834	3.51683	-0.743062	7.6771	-4.45146	0.81514	-11.6845	4.51839	-0.592219	8.19302	-3.02697	-0.0262245	0.221331	-0.70414	0.037214	0.166371	-0.0218945	0.350229	-3.93399	2.2385	0.0241958	1.15903	-0.0626225	9.6523	-20.1583	2.53799	3.54023	10.9172	-1.38109	6.97701	-20.3717	2.54906	1.79598	27.402	-1.52631	0.574713	-10.0318	2.49182	0.336207	2.88431	-0.428485	0.272988	-8.41554	1.9046	0.103448	4.97972	-0.754805	558.816	-274.285	3.3634	358.377	-4.9846	0.171877	560.71	-279.579	3.71794	358.802	-1.04515	0.0395538	0.482714	71.5887	1.9259	0.477429	1042.81	0.317957	0.491744	57.6937	1.71741	0.355601	-15.4782	0.192654	0.303245	-5.57963	0.0871063	0.263093	79.2567	-0.532153	0.354444	-201.154	0.72436	0.362006	4689.06	1.66236	6.26404	-1573.34	9.01362	143.106	-68.7921	7.97301	1.51761	-14.6687	-0.316038	1.34102	-543.382	3.01161	2.26466	-641.083	4.79648	0.801356	-157.551	-1.751	5.73667	37.6733	1.80745	48.069	9.45349	-0.778297	1.07598	16.9798	-0.620847	1.49096	22.8041	1.07371	2.64927	33.3095	1.67317	0.709334	65.3954	-1.8457	1.2593	-22.1146	6.01641	0.00562729	-60.6071	2.26322	0.00309226	-29.5017	1.57705	0.031677	-75.2828	2.70204	0.00775228	-55.8359	2.36613	0.00998325	-66.8263	2.32309	0.0114415	-79.3395	2.40271	0.0116571	-56.9979	2.39908	0.0114528	-59.1292	2.3672	-1.4797	25.4066	-1.44663	0.198537	43.9576	-1.26771	0.00171709	15.7346	0.485682	0.181089	-1.59423	-0.0222457	0.128922	246.381	-1.21147	0.0233084	16.5601	0.42871	0.0798406	-26.5329	-0.125155	0.287397	58.4613	-1.3185	0.0217411	16.5463	0.453884	32.269	-16.1004	0.593139	23.731	-112.454	0.696714	8.41724	-2.66175	0.294619	4.5203	12.2631	0.86561	952.338	-26.4887	0.255572	347.843	-207.476	0.39436	1.3241	136.512	0.575126	0.00930782	-120.057	0.82891	0.0142191	98.2133	1.0988	0.00291087	-2.5153	0.123967	2.78927	34.7706	0.849002	38.0279	-30.2979	0.605103	0.218913	-53.4947	-0.72376	1.6196	17.5727	0.144746	2.26093	51.0918	0.885575	1.06247	69.0074	-0.936253	-0.33401	4.80898	1.45865	1.00267	14.0933	0.823147	0.343291	-1.57462	0.122251	0.770299	7.02681	-0.502613	0.328307	-29.0485	-0.457444	0.00472006	-46.4783	0.709637	0.00225625	-80.5952	0.878539	0.0182008	-46.8642	0.672968	0.00528663	-51.9702	0.702145	0.00767526	-46.9584	0.691323	0.00873025	-37.4478	0.595791	0.00875026	-47.8304	0.687318	0.00870727	-50.7498	0.714589	960.484	0.475073	0.200024	0.0488581	0.0489773	-0.192768	0.0634421	-0.534638	0.10322	-0.134162	0.0518482	-0.374885	0.06791	-0.256182	0.0398426	0.0081981	0.0875792	-0.442271	0.114224	-0.411343
13918	1090960168	94	D	22	PSG8_440533	Library			388	45.1319	-2.31012	316	42.6366	-2.05389	239	39.7892	-2.05263	0.756329	0.766818	-0.190162	222	-2.06492	300.101	1.28506	0.921387	-3.89743	14.3953	0.663607	23.4006	1.04007	0.625665	-0.532468	1164.18	2.17481	0.468511	2.97214	18.5047	3.02198	60.7201	0.869023	0.319464	3.39982	1.72909	-1.94634	0.0158237	-1.34922	0.00417055	-0.197936	0.0948608	-1.39341	0.0274963	-2.17153	0.0127689	0.839438	0.0164971	0.0465688	0.0378613	-1.90486	0.014899	0.411075	0.304659	-44.2266	5.44545	0.236559	-44.7054	4.66059	0.578817	-0.639434	0.167359	-2.13625	6.60922	-0.288699	4.40093	-0.204574	9.65288	-0.876472	0.0309191	-0.966458	0.843381	-1.36618	0.424091	-0.854473	1.46232	-20.9436	5.99631	0.524504	-5.27798	3.06037	1.3921	-20.0549	7.75519	0.849122	-11.2911	4.17158	0.667185	-4.68826	14.9152	1.28171	-18.0684	2.3778	1.41803	-16.2767	9.2617	0.780945	-12.2087	0.659637	10.8874	-29.8254	3.7551	4.24324	-1.05396	0.133331	7.54955	-27.8406	3.48362	2.27477	-6.31522	0.351762	0.756757	-18.5189	4.59996	0.554054	-15.6865	2.33034	0.400901	-17.9517	4.06283	0.225225	-10.5656	1.6015	519.747	-61.9464	0.759614	367.528	-76.0143	2.62109	524.199	-71.5653	0.951699	368.839	-79.4703	3.00755	0.479226	64.7575	1.74212	0.561766	11733.7	3.57765	0.503273	76.3971	2.27417	0.400678	-174.046	2.16632	0.29144	30.5085	-0.476283	0.276591	10.7301	-0.0720448	0.314907	68.0769	-0.245146	0.257884	-1358.74	-0.481701	4.3776	-408.397	2.3397	112.806	-42.7632	4.95626	1.57268	58.303	1.25614	1.22976	-58.6336	0.324966	2.00181	-219.502	1.64228	0.807191	-99.5007	-1.10584	6.39581	89.0703	4.27332	64.2342	-29.4239	2.42244	1.08373	-3.48	0.127242	1.54569	57.2676	2.69638	2.79777	69.071	3.4695	0.70837	68.1951	-1.92472	1.10273	-19.2919	5.24846	0.00522212	-27.0353	1.00957	0.00298524	-8.61565	0.460559	0.0303951	-56.4269	2.02527	0.00732084	-27.9174	1.18304	0.00917116	-28.311	0.984178	0.0104749	-34.8737	1.05611	0.0109217	-27.122	1.14158	0.0106519	-24.8531	0.994978	-3.63995	58.815	-3.34887	0.201138	32.0031	-0.922947	0.00224637	121.187	3.7407	0.184475	24.4574	0.341277	0.13348	17.9871	-0.0884439	0.0243217	35.018	0.906549	0.0780884	-79.7349	-0.376108	0.293709	30.0823	-0.678457	0.0231338	43.088	1.18195	36.0216	-41.0744	1.51318	25.8058	-234.268	1.45141	10.3381	-15.1163	1.67316	3.87127	-10.7655	-0.759899	977.57	-89.4559	0.863101	352.034	-648.239	1.23214	1.35441	636.531	2.6817	0.0149534	-622.359	4.29697	0.018635	274.999	3.07668	0.00709894	-108.888	5.3666	3.42061	253.606	6.19237	52.0587	-151.912	3.03396	0.211883	-66.5847	-0.900863	1.7977	332.74	2.74077	2.72222	157.461	2.72927	0.945685	166.386	-2.25743	-1.60465	24.096	7.30874	1.00441	25.9213	1.51399	0.33441	5.77289	-0.448196	0.713673	43.4786	-3.10994	1.29532	-89.3257	-1.40666	0.00546657	-157.912	2.41103	0.00233579	-131.72	1.43583	0.0217633	-192.424	2.7632	0.00595422	-166.177	2.24514	0.00891326	-161.446	2.37682	0.0100573	-138.323	2.2007	0.00997386	-159.731	2.29531	0.0098673	-159.158	2.24105	978.055	0.744112	0.38475	0.255297	0.0478417	-2.7075	0.0617879	-2.95341	0.10405	0.055643	0.0500918	-2.03533	0.0661077	-1.05245	0.0384551	-1.42236	0.0850823	-3.18188	0.111252	-1.59796
13919	1090960168	95	D	23	PFDN4_5203	Library			496	25.4777	-1.3041	387	25.772	-1.24149	209	47.6943	-2.46043	0.540052	35.409	-8.78101	202	-2.34302	253.068	-4.79588	0.864858	-19.0027	12.2692	-9.18174	22.2951	-1.64634	0.556366	-8.36969	920.395	-1.33146	0.431836	-3.38216	15.1702	-2.72309	54.9954	-1.29066	0.294668	-0.68426	0.261661	-0.50665	0.016592	-0.304689	0.00413213	-0.348218	0.0950541	-1.30238	0.0298061	-0.126257	0.012302	-0.627915	0.0162175	-0.423917	0.0405965	-0.210733	0.0144483	-0.586317	0.515267	-100.714	12.4006	0.312977	-74.42	7.75837	0.935447	8.59849	0.190979	0.344772	11.3451	3.06526	8.96908	2.93952	12.0835	1.00227	0.0390097	0.872942	0.807298	-3.37135	0.800545	6.18812	1.4035	-20.0943	5.75316	0.700527	-7.07701	4.10351	1.22622	-17.6484	6.82459	0.767407	-10.1865	3.76347	0.765197	-5.38222	17.1229	1.87133	-26.7078	3.51475	0.999367	-11.4374	6.50807	0.555246	-8.22179	0.444224	12.2079	-40.1614	5.05642	4.57921	-6.77488	0.857061	8.05446	-34.4272	4.30779	2.44059	-17.9923	1.00218	0.668317	-14.3957	3.57579	0.480198	-9.3905	1.39503	0.30198	-10.5769	2.39377	0.212871	-8.98861	1.36246	523.984	-84.9733	1.04198	367.3	-74.2437	2.56004	525.837	-80.8989	1.07582	367.697	-70.5495	2.66994	0.506822	118.799	3.19597	0.581485	14233.3	4.33979	0.522769	108.027	3.21573	0.430513	-279	3.47266	0.302254	-2.54957	0.0398026	0.258264	103.771	-0.696751	0.349156	-165.149	0.594706	0.265855	-895.768	-0.317567	3.97983	-162.757	0.932436	114.995	-44.6434	5.17418	1.58122	69.6239	1.50005	1.17232	191.633	-1.0621	1.91718	-83.7624	0.626696	0.812482	-46.8674	-0.52088	5.82411	44.491	2.13454	63.1238	-26.7532	2.20257	1.08697	-12.0348	0.44004	1.48834	21.1547	0.996043	2.63418	29.675	1.4906	0.734857	-8.78467	0.247936	1.78114	-31.523	8.57601	0.00615831	-104.607	3.9063	0.00304044	-19.3884	1.03643	0.0346097	-118.422	4.25039	0.00824568	-87.7647	3.71915	0.0108784	-109.279	3.79886	0.0125511	-130.386	3.94858	0.0125518	-93.342	3.92883	0.0121769	-90.1145	3.60768	-2.43785	40.2244	-2.29034	0.208677	-2.64387	0.0762473	0.00180797	33.841	1.04457	0.19334	92.6756	1.29319	0.133925	-4.2866	0.0210775	0.0261908	69.0646	1.78795	0.0873611	201.801	0.951888	0.300799	-1.79179	0.040411	0.0242999	65.3109	1.79155	37.792	-52.8566	1.94723	26.984	-303.447	1.88001	10.696	-17.4366	1.92999	3.73602	-15.5643	-1.09863	974.181	-80.9978	0.781494	350.74	-512.118	0.973407	1.31741	26.0345	0.109687	0.00917594	-108.323	0.747896	0.014379	104.613	1.17041	0.00275545	1.43236	-0.0705947	2.85542	57.6989	1.40885	45.5928	-95.8682	1.91466	0.183328	-119.761	-1.62031	1.7345	220.913	1.81965	2.26549	52.1432	0.9038	1.04254	85.6251	-1.16171	-0.297083	4.24846	1.28863	1.00549	33.2327	1.94103	0.362888	-17.7877	1.381	0.763277	11.5469	-0.825929	0.532484	-41.7755	-0.657863	0.00467234	-39.3548	0.600876	0.00224353	-72.4229	0.789456	0.0183361	-52.3898	0.752316	0.0052693	-49.0066	0.662105	0.00756405	-36.6747	0.539925	0.00870583	-35.5914	0.566256	0.00869313	-42.6055	0.612237	0.008596	-40.3512	0.56817	983.868	0.833107	4.26744	4.59436	0.0491839	0.264671	0.0651384	1.94571	0.11575	2.73168	0.05433	1.97121	0.0748966	2.83053	0.0427983	3.05545	0.0898979	2.10192	0.121851	2.6341
13920	1090960168	96	D	24	ETV2_2116	Library			594	7.64331	-0.39123	492	0.831354	-0.0400481	181	55.0725	-2.84105	0.367886	62.9856	-15.6197	174	-2.73237	261.577	-3.69579	0.79841	-36.758	11.4369	-13.036	23.4318	1.11584	0.511871	-13.4017	953.399	-0.856771	0.431587	-3.42523	15.2183	-2.64018	49.4689	-3.37555	0.321471	3.73048	4.74353	-4.90378	0.0163446	-0.641051	0.0046861	1.81878	0.0933389	-2.11009	0.0293005	-0.57394	0.0131687	2.09608	0.0174094	1.58113	0.0399122	-0.634573	0.0156872	2.15528	1.04478	-242.735	29.887	0.447761	-126.83	13.2222	1.19527	15.3289	0.190952	0.341946	13.3241	4.46678	10.5756	4.04524	14.1281	2.58263	0.0361572	0.224432	0.781439	-4.80842	0.961109	9.19191	1.95654	-28.0785	8.03911	2.16491	-22.0436	12.7817	1.84731	-26.6589	10.3089	2.08502	-27.9981	10.3441	2.26537	-16.004	50.915	2.39447	-34.3729	4.52348	2.14348	-24.6624	14.0333	1.58847	-26.4733	1.43036	12.3333	-41.143	5.18001	5.35057	-19.91	2.51873	8.17816	-36.0409	4.50971	2.67241	-34.3172	1.91149	0.856322	-23.1607	5.75296	0.718391	-29.6957	4.41151	0.534483	-27.9106	6.31671	0.356322	-27.3007	4.13813	515.919	-41.1407	0.504485	367.505	-75.8354	2.61492	517.425	-32.9757	0.438521	367.534	-69.2759	2.62174	0.41272	-65.4807	-1.76157	0.464371	-612.501	-0.186755	0.424403	-51.5555	-1.53469	0.349932	4.46194	-0.0555368	0.311275	-30.1282	0.470346	0.319978	-209.532	1.40686	0.328591	-25.1087	0.0904171	0.297399	936.428	0.331982	4.24863	-328.749	1.8834	124.023	-52.3988	6.07303	1.61357	112.484	2.42348	1.18208	149.088	-0.8263	1.93677	-115.187	0.861811	0.812218	-49.4906	-0.550035	5.35681	8.05297	0.386357	67.8391	-38.0935	3.1362	1.07684	14.6915	-0.537177	1.42442	-19.0965	-0.899139	2.53979	6.94303	0.348754	0.712495	56.2074	-1.58638	1.64869	-29.1351	7.92638	0.00505471	-13.1638	0.491572	0.0030963	-30.2892	1.61915	0.0293402	-40.9099	1.46834	0.0073348	-28.8206	1.22131	0.00890997	-15.9236	0.553554	0.00994062	-10.2962	0.31181	0.0107934	-21.9114	0.922265	0.0105168	-19.0733	0.763589	1.2143	-16.2565	0.92563	0.204432	16.8641	-0.486347	0.00149748	-28.0203	-0.864904	0.171258	-77.2473	-1.0779	0.134092	-12.6612	0.0622558	0.0204489	-35.5295	-0.919789	0.0729193	-236.674	-1.11638	0.296282	18.5156	-0.417591	0.0190879	-34.0167	-0.933116	50.4685	-137.219	5.05516	35.6126	-810.063	5.01876	15.1081	-46.0436	5.09638	3.91431	-9.23829	-0.652098	963.397	-54.0864	0.521844	359.694	-1454.07	2.76382	1.34293	447.111	1.88367	0.0147608	-605.221	4.17864	0.0215326	391.005	4.37454	0.00579338	-75.7282	3.73229	3.06194	129.284	3.15676	65.2896	-266.594	5.32436	0.141988	-196.746	-2.66189	1.83967	407.02	3.35261	2.73225	159.773	2.76935	0.888396	214.155	-2.90554	-1.41447	21.2092	6.43314	1.01019	65.1024	3.80245	0.321555	16.4079	-1.27388	0.776787	2.8499	-0.203847	2.99921	-195.534	-3.07919	0.00597545	-233.873	3.57081	0.00258961	-294.85	3.21406	0.0232319	-252.43	3.62489	0.00650505	-260.41	3.51827	0.00975203	-239.014	3.51877	0.0111367	-220.377	3.50617	0.0109202	-246.276	3.53896	0.0108243	-248.592	3.50034	968.427	0.596694	0.545079	0.434471	0.0485603	-1.11634	0.062406	-2.0496	0.104112	0.0698298	0.05104	-1.13892	0.0668318	-0.732547	0.038976	-0.885259	0.0865157	-1.60916	0.112396	-1.14136
13921	1090960168	97	E	1	ARFGEF1_10565	Library			543	16.9245	-0.866294	426	16.5083	-0.79524	321	18.1818	-0.937956	0.753521	1.21658	-0.301699	283	-1.2167	297.844	0.993249	0.929759	-1.66029	14.3906	0.641826	23.4962	1.27241	0.625497	-0.551443	1068.6	0.800192	0.453955	0.450228	17.3335	1.00404	60.1612	0.658182	0.302323	0.576593	0.0156006	-0.265242	0.0171619	0.47011	0.00431107	0.351745	0.0985447	0.341499	0.0300583	0.0971128	0.0125288	0.0848935	0.0167787	0.520162	0.0412818	0.213751	0.0147971	0.185495	0.280105	-37.6407	4.63455	0.217277	-37.2079	3.87897	0.556666	-1.21322	0.185808	-0.198343	7.08744	0.0499833	4.70965	0.00790888	11.135	0.269163	0.0353235	0.0348824	0.866093	-0.104086	0.427376	-0.793023	0.383733	-5.37191	1.53802	0.117335	-1.11654	0.647408	0.389043	-5.50285	2.12794	0.0722421	-0.789212	0.29158	0.519627	-3.6435	11.5914	1.33249	-18.8124	2.47572	-0.0756845	0.989167	-0.562851	-0.0796238	2.99297	-0.16171	8.86572	-14.0018	1.76286	4.46996	-4.91464	0.621731	6.88693	-19.1965	2.40201	2.4735	-20.3095	1.13125	0.374558	-0.700352	0.173963	0.335689	2.92846	-0.435043	0.215548	-4.13319	0.935421	0.102473	5.10415	-0.773667	487.064	115.689	-1.41864	355.83	14.7802	-0.509644	491.017	117.482	-1.56231	357.922	5.83431	-0.220799	0.465616	38.1062	1.02514	0.516369	5979	1.82302	0.483502	44.3224	1.31938	0.391424	-141.495	1.76116	0.309186	-23.7416	0.370641	0.309782	-157.773	1.05933	0.293487	213.934	-0.770381	0.251151	-1749.83	-0.620351	3.59655	73.9255	-0.423518	75.47	-10.6899	1.23896	1.54106	16.4098	0.353551	1.17683	171.973	-0.953136	1.82569	62.9746	-0.471167	0.819899	26.9197	0.299178	5.12043	-10.3789	-0.497948	54.1731	-5.22702	0.430336	1.08699	-12.0713	0.441374	1.43366	-13.2822	-0.625379	2.47665	-8.26045	-0.41493	0.723523	24.1561	-0.681774	2.03923	-36.1761	9.84193	0.00556308	-55.2869	2.06456	0.00311119	-33.1952	1.77449	0.030759	-61.7804	2.21741	0.00761426	-46.9046	1.98765	0.00975815	-56.1505	1.95196	0.0111015	-63.7005	1.9291	0.0114904	-50.2252	2.11401	0.0112648	-51.0847	2.04514	-1.11357	19.7443	-1.12422	0.220182	-55.5257	1.60132	0.00181631	35.5028	1.09587	0.193775	96.0268	1.33995	0.142487	-433.315	2.13064	0.0255006	56.4932	1.4625	0.0878783	217.501	1.02595	0.31813	-79.7122	1.79778	0.0236586	53.089	1.45629	33.8993	-26.9503	0.992847	24.446	-154.435	0.956805	9.3813	-8.91243	0.986481	4.50689	11.7872	0.83202	893.163	121.183	-1.16922	347.373	-157.972	0.300266	1.34483	478.53	2.01604	0.0107339	-246.937	1.70493	0.0161496	175.499	1.96347	0.00372051	-23.0793	1.13747	2.91808	79.419	1.93919	41.7941	-62.9418	1.25706	0.209648	-70.7473	-0.95718	1.66141	91.5682	0.754245	2.11905	18.3754	0.3185	1.0822	52.5573	-0.713069	-0.616531	9.09737	2.75939	1.00627	38.5448	2.2513	0.352718	-9.37347	0.727738	0.761632	12.606	-0.901686	1.28218	-88.5068	-1.39377	0.00513863	-108.959	1.6636	0.00228966	-102.072	1.11265	0.0198722	-115.157	1.65365	0.00564624	-113.49	1.53331	0.00836829	-111.049	1.63486	0.00953971	-98.9791	1.57475	0.00943323	-110.289	1.58484	0.00934927	-110.746	1.55938	856.835	-1.11197	0.973426	0.913166	0.0495974	1.18033	0.0643228	0.753123	0.105622	0.415254	0.0524572	0.200775	0.069433	0.416687	0.040345	0.526171	0.0886367	0.718123	0.116324	0.426889
13922	1090960168	98	E	2	PIK3IP1_113791	Library			609	4.91356	-0.251505	484	2.73159	-0.131587	367	6.06061	-0.312652	0.758264	0.456822	-0.113286	339	-0.438014	290.774	0.0792025	0.936025	0.0138405	14.3119	0.277336	23.0811	0.263783	0.628627	-0.197496	1043.34	0.436881	0.458452	1.22941	17.2547	0.868438	59.1734	0.285538	0.305592	1.11498	-0.388711	0.131425	0.0169643	0.201501	0.0042105	-0.0416736	0.0990985	0.602275	0.0307899	0.744948	0.0126275	0.395232	0.0162905	-0.301106	0.0417944	0.531248	0.0148141	0.223242	0.211538	-19.2504	2.37022	0.194712	-28.4333	2.96421	0.539072	-1.66897	0.180751	-0.729559	4.80094	-1.56932	2.6997	-1.37546	10.3032	-0.373781	0.0326299	-0.577512	0.883723	0.87566	0.423254	-0.870143	0.421678	-5.91973	1.69487	0.705455	-7.12738	4.13272	0.418107	-5.9245	2.29099	0.504178	-6.62815	2.44881	0.709535	-4.98811	15.8691	1.04752	-14.637	1.92623	0.616684	-7.01397	3.99105	-0.138301	4.02948	-0.217713	8.06195	-7.71053	0.970776	4.81416	-10.7757	1.36319	6.13864	-9.43499	1.18058	2.52507	-23.9414	1.33355	0.495575	-6.34229	1.57538	0.474926	-8.9411	1.32826	0.19469	-2.57822	0.5835	0.0973451	5.75881	-0.872897	497.241	60.3783	-0.740388	360.296	-19.8811	0.685531	499.863	67.0813	-0.892071	361.066	-18.7353	0.709035	0.461296	29.647	0.79757	0.50586	4646.79	1.41682	0.474593	29.8687	0.889124	0.373383	-78.03	0.971223	0.30203	-1.86583	0.0291284	0.258025	104.986	-0.704905	0.310104	100.782	-0.362917	0.247524	-1960.51	-0.695039	4.11122	-243.897	1.39728	78.4484	-13.2484	1.5355	1.49405	-45.8912	-0.988731	1.26152	-197.014	1.09191	2.00604	-226.293	1.69309	0.798621	-184.76	-2.0534	5.44823	15.1816	0.728369	62.0796	-24.2421	1.99583	1.08997	-19.9336	0.728851	1.45939	2.9192	0.137446	2.54034	7.07623	0.355445	0.736675	-14.067	0.397022	0.737181	-12.7013	3.45546	0.00525013	-29.3564	1.09624	0.00298615	-8.79281	0.470029	0.0294007	-41.8004	1.5003	0.00728633	-25.6842	1.08841	0.00922916	-31.0619	1.07981	0.0105395	-37.8472	1.14616	0.0109229	-27.1697	1.14359	0.0106974	-26.8	1.07292	0.222875	-0.923969	0.05261	0.210459	-10.837	0.312532	0.00178908	30.0766	0.928376	0.176657	-35.7048	-0.498223	0.133847	-0.406185	0.00199724	0.0209466	-26.4632	-0.685081	0.0760825	-140.635	-0.663371	0.301941	-6.92868	0.156265	0.0197502	-21.3956	-0.586906	29.6134	1.57273	-0.0579395	22.0029	-10.9901	0.0680892	7.5436	3.00268	-0.332354	4.73478	19.8729	1.40276	910.725	77.358	-0.746376	344.401	154.602	-0.293859	1.32451	143.187	0.603248	0.00790378	4.86451	-0.0335859	0.0122729	20.2955	0.227064	0.00242537	9.81596	-0.483783	2.76676	26.9683	0.658491	34.6168	-0.73096	0.0145986	0.232509	-28.1751	-0.381198	1.65968	88.5044	0.729008	2.07783	8.86905	0.153728	1.10876	30.4073	-0.412549	-0.630791	9.31383	2.82505	1.00238	12.1466	0.709447	0.342418	-0.85207	0.0661531	0.751361	19.2177	-1.3746	-0.222684	5.29657	0.0834081	0.00436665	6.2756	-0.0958168	0.00210913	13.961	-0.152184	0.0169261	5.22151	-0.0749807	0.00493489	8.20208	-0.110815	0.00710435	5.83741	-0.0859384	0.00814411	7.10799	-0.113087	0.00813445	8.48742	-0.121963	0.008077	8.15027	-0.114762	848.983	-1.23218	1.04629	0.994589	0.0497491	1.51628	0.0642422	0.635301	0.104619	0.185836	0.0524771	0.219559	0.0690902	0.26525	0.0406481	0.838613	0.0887894	0.885625	0.115938	0.273082
13923	1090960168	99	E	3	IQCF2_389123	Library			453	33.303	-1.70464	359	32.4228	-1.56188	259	34.5191	-1.78076	0.721448	6.35382	-1.57567	246	-1.7312	293.004	0.367497	0.934001	-0.526879	14.173	-0.365742	23.0193	0.113495	0.627433	-0.332582	1068.87	0.804074	0.455993	0.803251	17.002	0.432933	59.8713	0.54882	0.29721	-0.265506	0.835872	-1.07001	0.0170406	0.305238	0.0044354	0.838114	0.0967866	-0.48648	0.0308156	0.76766	0.0127352	0.7336	0.0166087	0.23422	0.0418656	0.575329	0.0150961	0.847257	0.282828	-38.3712	4.72449	0.218855	-37.8214	3.94293	0.628888	0.65756	0.200425	1.33702	4.68031	-1.65475	2.32722	-1.63183	10.0897	-0.538833	0.0328442	-0.528785	0.8854	0.968828	0.531524	1.15535	0.419101	-5.88251	1.68421	0.893693	-9.05124	5.24824	0.386823	-5.47065	2.11549	0.815715	-10.8395	4.00474	0.641959	-4.50965	14.347	0.845497	-11.6769	1.53668	0.691018	-7.8732	4.47997	0.301392	-3.73755	0.20194	8.0935	-7.95747	1.00187	4.78862	-10.3408	1.30817	5.81301	-5.18702	0.649038	2.50813	-22.7483	1.26709	0.47561	-5.41148	1.34418	0.512195	-12.1182	1.80024	0.252033	-6.85322	1.55102	0.174797	-4.12823	0.62574	491.802	89.9375	-1.10286	362.825	-39.5076	1.36228	493.206	105.01	-1.39646	363.736	-39.5966	1.49853	0.432457	-26.8291	-0.721761	0.525369	7119.88	2.17088	0.442429	-22.3111	-0.664151	0.379949	-101.128	1.25872	0.318835	-53.238	0.831124	0.327062	-245.495	1.64833	0.282105	291.447	-1.04951	0.22889	-3042.85	-1.07875	3.69046	15.9384	-0.0913107	70.6951	-6.5881	0.763562	1.56053	42.2033	0.909275	1.18824	122.244	-0.677522	1.87319	-13.2126	0.0988541	0.810825	-63.3546	-0.704117	5.53303	21.7939	1.0456	62.7114	-25.7614	2.12091	1.07817	11.1879	-0.409072	1.45503	0.174681	0.00822288	2.57808	16.165	0.811984	0.724958	19.9873	-0.564115	-0.0484655	1.46327	-0.398092	0.0047073	15.6225	-0.583382	0.00295714	-3.13129	0.167386	0.0264271	1.94005	-0.069632	0.00688735	0.133882	-0.00567344	0.00832791	11.6818	-0.406095	0.0092558	21.2069	-0.642225	0.0101018	6.18442	-0.260307	0.0098892	7.78549	-0.311687	-0.87466	16.0495	-0.913846	0.209657	-7.15201	0.206259	0.00196235	64.599	1.99398	0.1799	-10.7491	-0.149992	0.137796	-198.254	0.974829	0.0222679	-2.39375	-0.0619696	0.0777633	-89.6054	-0.422666	0.304583	-18.8039	0.424091	0.021097	4.27066	0.11715	36.7222	-45.7372	1.68495	26.8939	-298.159	1.84725	10.0859	-13.4806	1.49212	4.1009	-2.61801	-0.184796	959.792	-45.0903	0.435047	348.053	-229.556	0.436328	1.35131	585.353	2.46609	0.0110174	-272.164	1.87911	0.0168939	205.295	2.29683	0.00382399	-25.7076	1.26701	2.74405	19.0966	0.466286	42.5743	-69.705	1.39213	0.197182	-93.9622	-1.27127	1.65298	76.6535	0.631393	2.04726	1.81982	0.0315429	1.11101	28.5318	-0.387103	-0.533902	7.84314	2.37896	1.00401	23.1824	1.35402	0.348664	-6.01958	0.467348	0.758713	14.4848	-1.03607	1.81332	-121.614	-1.91513	0.00536141	-142.215	2.17135	0.00230036	-108.947	1.18759	0.0206587	-147.289	2.11507	0.00579677	-139.242	1.88123	0.0087437	-145.766	2.14596	0.0100606	-138.574	2.2047	0.00976448	-140.583	2.02016	0.00968483	-142.105	2.00093	935.097	0.0863557	2.41653	2.52589	0.0488638	-0.444223	0.0643102	0.734766	0.110814	1.60268	0.0531685	0.873245	0.0720082	1.55442	0.0412768	1.48679	0.0886297	0.710341	0.118591	1.3321
13924	1090960168	100	E	4	SRBD1_55133	Library			360	50.2275	-2.57094	299	46.6746	-2.24841	150	63.2411	-3.26245	0.501672	41.5564	-10.3055	142	-3.17734	316.159	3.36138	0.877228	-15.6973	14.1116	-0.649948	25.2801	5.60721	0.574099	-6.36414	1325.6	4.49643	0.463125	2.03907	19.2496	4.30539	66.0559	2.88196	0.306863	1.32443	8.27444	-8.36794	0.0180045	1.61568	0.0057593	6.01689	0.102918	2.40097	0.0331157	2.80436	0.0141793	5.27218	0.0199306	5.8223	0.044717	2.34144	0.0174854	6.13447	0.37247	-62.4142	7.68481	0.295547	-67.6422	7.05179	0.567219	-0.93987	0.16567	-2.31369	7.39584	0.268388	4.92966	0.15933	15.7427	3.83065	0.0475886	2.82337	0.797874	-3.89509	0.448101	-0.405312	2.61857	-37.6363	10.7756	2.80504	-28.5861	16.5753	2.50995	-36.2722	14.0264	2.31283	-31.0777	11.4818	2.22198	-15.6968	49.9377	3.38487	-48.8846	6.43323	2.5004	-28.788	16.3808	1.83404	-30.8113	1.66474	13.838	-52.9203	6.66281	6	-30.9686	3.91771	9.16197	-48.875	6.1156	2.91549	-51.435	2.86496	1.03521	-31.5007	7.82457	0.711268	-29.0885	4.3213	0.669014	-37.9402	8.58662	0.359155	-27.6623	4.19295	507.977	2.02919	-0.0248838	364.175	-49.9917	1.72379	510.919	4.09563	-0.0544662	365.542	-53.7099	2.03265	0.472966	52.4985	1.41233	0.569399	12701.2	3.87266	0.480564	39.5562	1.1775	0.409541	-205.227	2.55441	0.301859	-1.34361	0.0209758	0.366509	-445.76	2.99296	0.339704	-100.781	0.362916	0.391421	6397.59	2.26807	4.15147	-268.75	1.53967	135.972	-62.6633	7.26269	1.57728	64.4042	1.38759	1.19781	80.569	-0.446542	1.93476	-111.958	0.837654	0.81991	27.0306	0.300411	5.57383	24.9751	1.19823	79.1549	-65.3081	5.37675	1.07513	19.2065	-0.702264	1.44233	-7.81881	-0.368142	2.6051	22.673	1.13888	0.719047	37.1637	-1.0489	3.83738	-68.5954	18.6618	0.00639981	-124.617	4.65353	0.00330126	-70.2892	3.75739	0.0360327	-139.354	5.00167	0.00876168	-121.155	5.13411	0.0114586	-136.796	4.75545	0.0127627	-140.116	4.24325	0.0132022	-119.762	5.04085	0.0129325	-122.45	4.9022	-1.08994	19.3788	-1.10341	0.20605	9.42926	-0.271933	0.00201774	75.6355	2.33465	0.177852	-26.5096	-0.369913	0.136374	-127.006	0.624497	0.02218	-3.9952	-0.103428	0.0781452	-78.0096	-0.367969	0.300107	1.32003	-0.0297711	0.020979	2.02293	0.0554917	52.8403	-153.004	5.63667	36.7311	-875.732	5.42562	16.4034	-54.4417	6.02593	3.74206	-15.3499	-1.0835	913.249	71.0581	-0.685593	351.552	-597.583	1.13585	1.36222	765.394	3.2246	0.0157844	-696.298	4.80746	0.0243087	502.145	5.61797	0.00509332	-57.9475	2.85597	2.98982	104.286	2.54637	66.7479	-279.234	5.57681	0.143849	-193.279	-2.61498	1.79293	324.31	2.67133	2.76462	167.238	2.89873	0.920394	187.474	-2.54355	-0.5184	7.60785	2.30759	1.00725	45.1416	2.63659	0.375934	-28.5811	2.21898	0.742632	24.8368	-1.77653	3.60295	-233.168	-3.67183	0.00617975	-264.37	4.03645	0.00260898	-307.299	3.34976	0.0235356	-264.838	3.80307	0.0066305	-281.87	3.80822	0.0100348	-265.167	3.90379	0.011405	-240.77	3.83062	0.0112075	-272.552	3.91655	0.0110942	-273.812	3.85544	874.316	-0.844307	1.32075	1.30132	0.0487457	-0.705768	0.062548	-1.84193	0.105209	0.320825	0.0505657	-1.58733	0.0672044	-0.5679	0.0391423	-0.713892	0.08629	-1.85675	0.112877	-0.949138
13925	1090960168	101	E	5	RSPO1_284654	Library			210	77.525	-3.96819	162	79.2162	-3.81601	94	77.9974	-4.02369	0.580247	28.9707	-7.1844	90	-3.90041	298.253	1.04621	0.895778	-10.7405	13.8169	-2.01485	24.2363	3.07082	0.583458	-5.30578	1325.52	4.49529	0.488901	6.50486	19.3306	4.44502	67.4058	3.39122	0.311688	2.11907	5.19663	-5.34831	0.01746	0.875307	0.00502287	3.13616	0.0981723	0.166112	0.0309817	0.914742	0.0132459	2.33864	0.0185506	3.50084	0.0423446	0.871995	0.0160196	2.8907	0.80916	-179.54	22.1061	0.496183	-145.658	15.1851	0.638269	0.900581	0.190047	0.246895	7.49704	0.340061	5.06367	0.251565	12.0373	0.966528	0.0338604	-0.297746	0.86461	-0.186479	0.4636	-0.115361	3.14876	-45.2907	12.9671	7.90576	-80.7176	46.803	2.99213	-43.2676	16.7315	5.88367	-79.3484	29.3158	8.11591	-57.4279	182.701	4.87883	-70.7746	9.31396	4.92147	-56.7733	32.3049	3.52502	-60.6818	3.27865	14.9889	-61.9282	7.79692	9.27778	-86.7837	10.9786	9.08889	-47.9216	5.99631	3.68889	-105.898	5.89859	1.11111	-35.0393	8.70352	1.43333	-90.6424	13.4656	0.977778	-60.9594	13.7963	0.622222	-61.244	9.28312	513.651	-28.8113	0.353297	385.079	-212.236	7.31823	515.591	-22.5273	0.299575	385.717	-211.353	7.99864	0.416558	-57.9633	-1.55934	0.560078	11519.7	3.5124	0.436767	-31.4962	-0.937573	0.400054	-171.853	2.13901	0.263593	115.634	-1.80522	0.263358	77.9123	-0.523126	0.270063	373.447	-1.34479	0.258857	-1302.25	-0.461672	4.40102	-422.855	2.42253	156.133	-79.9828	9.27002	1.56342	46.0288	0.991695	1.22087	-19.9005	0.110294	2.02364	-254.513	1.90422	0.799579	-175.227	-1.94745	5.13578	-9.1823	-0.440539	112.778	-146.171	12.0341	1.11793	-93.7124	3.42649	1.35132	-65.1332	-3.06673	2.41644	-22.7607	-1.14329	0.739336	-21.8019	0.615329	1.80347	-31.9257	8.68556	0.00533831	-36.6628	1.36908	0.00328416	-66.9529	3.57905	0.0325436	-88.0308	3.15959	0.00819576	-84.5342	3.58226	0.00977012	-56.7183	1.9717	0.0106262	-41.8334	1.26688	0.0117726	-61.6905	2.59659	0.0114633	-59.579	2.38521	3.76081	-55.6386	3.16801	0.200516	34.8629	-1.00542	0.0013995	-47.5406	-1.46744	0.150952	-233.51	-3.25838	0.12572	406.846	-2.00049	0.0160116	-116.359	-3.0123	0.0616289	-579.469	-2.73334	0.286611	61.9944	-1.39818	0.0151219	-109.599	-3.00642	52.3889	-150	5.52599	37.1667	-901.306	5.58406	16.4444	-54.708	6.05541	3.19637	-34.7119	-2.45019	1039.36	-243.65	2.35082	352.721	-720.51	1.36951	1.40645	1495.06	6.29866	0.02137	-1193.26	8.23864	0.0329618	848.565	9.49369	0.00720621	-111.613	5.50088	3.06045	128.765	3.14409	67.7408	-287.841	5.7487	0.12713	-224.413	-3.03621	1.86792	457.003	3.76432	2.9645	213.329	3.69765	0.8511	245.254	-3.32747	-1.6107	24.1879	7.33663	1.03351	223.232	13.0383	0.418622	-63.8979	4.96091	0.773856	4.73676	-0.33881	6.95263	-441.964	-6.95987	0.00787636	-517.626	7.90319	0.00290829	-499.665	5.44667	0.0301694	-535.891	7.69538	0.00808979	-531.516	7.18107	0.0127786	-518.903	7.6393	0.0146013	-483.738	7.69622	0.0139706	-525.238	7.54761	0.0137894	-525.686	7.40199	1124.87	2.99205	3.60402	3.85296	0.048134	-2.06024	0.064639	1.21551	0.116981	3.01332	0.0539486	1.61067	0.0739083	2.39389	0.0421808	2.41886	0.0886794	0.76494	0.120507	2.09734
13926	1090960168	102	E	6		Inhibitor Control			477	28.9354	-1.48108	392	24.5843	-1.18428	191	52.4374	-2.70512	0.487245	43.8673	-10.8786	179	-2.66284	263.686	-3.42309	0.880013	-14.953	12.8173	-6.64349	22.6837	-0.701966	0.580829	-5.6031	975.532	-0.538434	0.474874	4.07466	15.6931	-1.82213	56.8473	-0.592019	0.305046	1.02514	5.28592	-5.43591	0.0172865	0.639468	0.00489696	2.64363	0.100009	1.03102	0.0322028	1.99601	0.0137554	3.94	0.0180003	2.57518	0.0433283	1.48133	0.0163847	3.69865	0.548173	-109.54	13.4872	0.38206	-101.282	10.5588	0.715484	2.90069	0.18727	-0.0447547	5.40979	-1.13813	2.79773	-1.308	18.06	5.62175	0.0647706	6.72972	0.835848	-1.78485	0.547412	1.45258	5.78861	-83.4023	23.8788	10.0567	-102.701	59.5497	5.7556	-83.3591	32.2348	7.55032	-101.878	37.6396	14.0852	-99.6928	317.162	7.80187	-113.604	14.9503	7.20082	-83.1205	47.2968	5.57651	-96.9206	5.23664	19.3743	-96.2531	12.1185	10.5866	-109.071	13.7981	13.1844	-101.348	12.6814	4.09497	-134.495	7.49145	2.0838	-80.387	19.9676	1.50279	-96.5637	14.3452	1.21788	-78.8594	17.8474	0.994413	-108.756	16.4848	519.545	-60.8444	0.746101	370.238	-97.0453	3.34627	522.879	-64.048	0.851731	371.934	-103.651	3.92266	0.386454	-116.916	-3.1453	0.484605	1952.38	0.59529	0.390581	-106.425	-3.16804	0.395128	-154.524	1.92332	0.347367	-140.458	2.19277	0.336927	-295.577	1.98459	0.301918	156.525	-0.56365	0.265	-945.426	-0.335172	3.75535	-24.1374	0.138283	172.207	-93.7904	10.8703	1.46454	-84.9986	-1.83131	1.23551	-83.7035	0.463912	1.90589	-65.6628	0.491278	0.809127	-80.2426	-0.891808	3.96325	-100.612	-4.82705	99.3073	-113.774	9.36693	1.11638	-89.6157	3.27669	1.296	-99.9672	-4.70685	2.10917	-96.7582	-4.86025	0.764036	-93.586	2.64134	5.39177	-96.6199	26.286	0.00611684	-101.171	3.77798	0.00344066	-97.4953	5.21173	0.0337499	-105.775	3.79647	0.00843848	-100.241	4.24785	0.0106784	-99.7947	3.46917	0.0119363	-102.104	3.09209	0.0126946	-99.1447	4.17307	0.0123959	-99.4866	3.98288	6.89057	-104.041	5.92398	0.233792	-118.081	3.40537	0.000949367	-137.224	-4.23571	0.169483	-90.9106	-1.26856	0.136998	-158.273	0.778237	0.0177379	-84.9128	-2.19823	0.0779818	-82.9702	-0.391368	0.326906	-119.166	2.68761	0.0161611	-89.795	-2.46318	49.0276	-127.63	4.70189	24.931	-182.91	1.13323	25.5862	-113.981	12.6161	1.35838	-99.9261	-7.05343	951.907	-25.412	0.245184	345.059	85.3777	-0.162281	1.31692	17.9667	0.0756976	0.00964067	-149.672	1.03338	0.0105283	-49.5463	-0.554321	0.00734083	-115.032	5.6694	2.42355	-91.997	-2.24631	50.2017	-135.817	2.71251	0.189523	-108.225	-1.46423	1.57462	-62.0197	-0.510855	1.6412	-91.8141	-1.59142	1.30009	-129.13	1.75196	6.5199	-99.2268	-30.0972	0.986785	-93.6094	-5.46746	0.466139	-103.21	8.01303	0.937792	-100.794	7.20964	2.18334	-144.679	-2.27834	0.00535032	-140.56	2.14609	0.00229814	-107.519	1.17202	0.0200279	-121.515	1.74496	0.00573	-127.819	1.7269	0.00866026	-138.049	2.03236	0.00996652	-131.423	2.09092	0.00970283	-134.945	1.93914	0.00961427	-135.511	1.90809	938.422	0.137268	6.35488	6.92716	0.0494638	0.88457	0.0644119	0.883376	0.115729	2.72692	0.0539391	1.60172	0.0761243	3.37289	0.0438603	4.15044	0.0898661	2.06699	0.122368	2.84048
13927	1090960168	103	E	7		Editing Control			95	98.4531	-5.03941	83	97.981	-4.71995	10	100.132	-5.16555	0.120482	102.613	-25.4469	10	-5.01282	186.122	-13.4516	0.794504	-37.8018	9.09162	-23.8966	17.4844	-13.3362	0.530954	-11.2436	819.507	-2.78248	0.553539	17.704	12.8836	-6.66271	40.6815	-6.69064	0.377728	12.9964																			0.708333	-152.497	18.7764	0.416667	-114.739	11.9617	0.658986	1.4372	0.151768	-3.77398	5.70946	-0.92591	3.2778	-0.977579	17.8444	5.45515	0.038565	0.77185	0.74047	-7.08507	0.407504	-1.16478	5.16481	-74.3965	21.3003	8.49356	-86.7252	50.2865	4.95171	-71.6965	27.7249	7.37557	-99.5161	36.7669	12.9854	-91.9055	292.388	9.4399	-137.605	18.1088	6.89357	-79.569	45.2759	3.19976	-54.9362	2.96821	22.5	-120.718	15.1987	9.6	-92.2706	11.6728	14.8	-122.424	15.3186	4.5	-163.017	9.08016	1.5	-53.1697	13.207	1.8	-121.9	18.1091	1.1	-70.0713	15.8585	0.5	-45.6418	6.91821	549.668	-224.568	2.75376	424.914	-521.421	17.9794	549.668	-216.674	2.88141	424.914	-517.625	19.5895	0.389387	-111.173	-2.99081	0.565818	12247.3	3.73426	0.400304	-90.6507	-2.69847	0.444977	-329.88	4.10594	0.299394	6.19167	-0.0966612	0.308022	-148.837	0.999338	0.253352	487.242	-1.75457	0.159343	-7082.4	-2.51085	5.37796	-1026.15	5.87879	286.4	-191.887	22.2397	1.5982	92.1219	1.98478	1.23793	-94.2204	0.5222	2.19509	-529.494	3.96159	0.802606	-145.115	-1.61279	5.10521	-11.566	-0.554904	116	-153.92	12.6721	1.08412	-4.51189	0.164972	1.37871	-47.8801	-2.25439	2.41426	-23.2859	-1.16967	0.733553	-4.9937	0.140941																												2.26383	-32.4876	1.84981	0.201953	28.259	-0.814969	0.00165133	2.6321	0.0812456	0.152274	-223.334	-3.11638	0.121359	625.351	-3.07489	0.017433	-90.4662	-2.34199	0.0624469	-554.633	-2.61619	0.282056	82.471	-1.86	0.0164896	-83.534	-2.29143																																																																																								1522.07	9.07376
13928	1090960168	104	E	8		Neutral Control			649	-2.36579	0.121095	539	-10.3325	0.49774	412	-5.7971	0.299058	0.764378	-0.522487	0.129571	390	0.271151	286.206	-0.511461	0.936985	0.270535	14.1924	-0.275985	22.9468	-0.062688	0.630305	-0.00772161	980.659	-0.4647	0.44978	-0.273069	16.5177	-0.401405	57.7367	-0.256496	0.299373	0.0906879	0.821239	-1.05565	0.0181784	1.85206	0.00463912	1.635	0.100959	1.47848	0.0320934	1.89912	0.0129232	1.32447	0.0174622	1.66994	0.0439454	1.86355	0.0154239	1.57263	0.117155	6.06455	-0.746704	0.108787	4.97796	-0.518959	0.574617	-0.748232	0.172422	-1.60446	5.12968	-1.33651	3.03279	-1.14622	9.73259	-0.814863	0.031069	-0.932383	0.899822	1.77026	0.430895	-0.727193	-0.0721084	1.20909	-0.346172	0.295819	-2.94072	1.70514	-0.0578949	0.981172	-0.379417	-0.0596256	0.993384	-0.367012	0.630736	-4.43019	14.0942	0.489382	-6.45895	0.849999	-0.0951144	1.21376	-0.690647	-0.398627	8.62805	-0.466175	7.04359	0.260219	-0.0327623	4.63846	-7.78387	0.984704	5.65641	-3.14416	0.39342	2.36923	-12.9669	0.722263	0.346154	0.623894	-0.154971	0.348718	1.81778	-0.270044	0.0897436	5.24582	-1.18723	0.0794872	8.03845	-1.21844	512.628	-23.2499	0.2851	358.845	-8.62049	0.297248	515.083	-19.6307	0.261055	359.914	-9.72973	0.368221	0.469157	45.0406	1.21169	0.493258	3049.3	0.929745	0.47768	34.8771	1.03821	0.365006	-48.5648	0.604476	0.288379	39.8655	-0.62236	0.232016	237.025	-1.59146	0.305925	129.241	-0.465399	0.262021	-1118.44	-0.39651	4.00014	-175.3	1.00429	66.6872	-3.14513	0.36452	1.49218	-48.3615	-1.04195	1.28135	-283.402	1.57071	1.96158	-154.988	1.15959	0.810526	-66.3283	-0.737166	5.11741	-10.6145	-0.509251	56.1821	-10.0584	0.828101	1.09289	-27.634	1.0104	1.41875	-22.6698	-1.06739	2.46175	-11.8506	-0.595268	0.7232	25.0953	-0.708283	0.842313	-14.5968	3.97113	0.00527864	-31.7188	1.18446	0.00307678	-26.4806	1.41555	0.0288243	-33.3221	1.19599	0.0073218	-27.9799	1.18569	0.00925184	-32.1375	1.1172	0.0106616	-43.4651	1.31629	0.0109811	-29.5342	1.24311	0.0107921	-30.853	1.23518	0.359676	-3.0396	0.173072	0.211024	-13.4317	0.38736	0.00166268	4.89418	0.15107	0.17869	-20.0606	-0.279924	0.134929	-54.6125	0.268533	0.0227453	6.30271	0.163165	0.0798609	-25.9192	-0.12226	0.303898	-15.7235	0.354619	0.0211733	5.72538	0.157054	30.3112	-3.07117	0.113141	22.1755	-21.1254	0.130883	8.04255	-0.232371	0.0257206	4.24396	2.45813	0.173512	897.418	110.565	-1.06676	344.807	111.932	-0.212755	1.3356	326.147	1.37405	0.00910525	-102.034	0.704476	0.0136669	76.107	0.85148	0.00293008	-3.00327	0.148017	2.68553	-1.1878	-0.0290028	34.3922	1.21562	-0.0242782	0.236533	-20.6815	-0.279812	1.6122	4.48885	0.0369746	2.04228	0.670838	0.0116276	1.16097	-13.1299	0.17814	-0.26809	3.80838	1.15515	0.999952	-4.3186	-0.252237	0.336792	3.80209	-0.295187	0.766928	9.19672	-0.657823	0.396932	-33.3261	-0.524806	0.00471872	-46.2788	0.706592	0.00214621	-9.87264	0.107618	0.0181794	-45.9902	0.660417	0.00521163	-39.1398	0.5288	0.00769558	-48.8377	0.718989	0.00880477	-43.1123	0.685912	0.00868601	-41.9543	0.602879	0.00862858	-43.396	0.611043	836.104	-1.42939	0.632631	0.532313	0.0493854	0.710842	0.0637834	-0.0355263	0.103297	-0.116559	0.0519331	-0.294697	0.0684666	-0.0102602	0.0402137	0.390723	0.0880139	0.0347472	0.115027	-0.0907892
13929	1090960168	105	E	9	FAM109A_144717	Library			594	7.64331	-0.39123	468	6.53207	-0.314663	344	12.1212	-0.625304	0.735043	4.17636	-1.03569	336	-0.479729	289.777	-0.0496412	0.93389	-0.55655	14.1954	-0.262162	23.1304	0.383601	0.62426	-0.691342	1024.01	0.158775	0.457263	1.02342	17.2669	0.889362	58.612	0.0737451	0.308718	1.62982	1.13882	-1.36723	0.0183237	2.04959	0.004723	1.96312	0.101342	1.65896	0.0321314	1.93284	0.0130024	1.57325	0.0177004	2.0706	0.0441034	1.96138	0.0155582	1.86987	0.173077	-8.93448	1.10007	0.141827	-7.86951	0.820407	0.535832	-1.7529	0.187426	-0.028456	5.75599	-0.892953	3.4119	-0.885284	7.96882	-2.17816	0.0264234	-1.98855	0.890075	1.22861	0.43197	-0.707085	0.584498	-8.27037	2.36787	-0.350749	3.66749	-2.12654	0.576855	-8.22757	3.18159	-0.0739667	1.18725	-0.438637	-0.151144	1.10581	-3.51801	0.425544	-5.52357	0.726903	0.502549	-5.69468	3.24036	-0.0994199	3.34266	-0.180604	8.22917	-9.01938	1.13556	3.88988	4.96321	-0.627876	6.28571	-11.3536	1.42064	2.17262	0.87865	-0.0489414	0.589286	-10.7112	2.66059	0.375	-0.422683	0.0627927	0.169643	-0.710867	0.160883	0.116071	3.36832	-0.510556	516.368	-43.5815	0.534416	360.109	-18.4303	0.635505	517.451	-33.1235	0.440487	360.446	-13.8891	0.525633	0.464045	35.0296	0.942374	0.546136	9752.4	2.97355	0.47557	31.4552	0.936351	0.400621	-173.847	2.16383	0.299961	4.45886	-0.0696094	0.321257	-216.027	1.45047	0.33091	-40.9023	0.14729	0.333407	3027.91	1.07345	3.67338	26.4823	-0.151717	71.5476	-7.32043	0.848439	1.53932	14.093	0.303636	1.20046	68.9973	-0.382408	1.86282	3.41095	-0.0255209	0.81415	-30.2794	-0.336524	5.68322	33.5055	1.60749	52.3244	-0.780817	0.064284	1.07522	18.9797	-0.693973	1.49822	27.3751	1.28892	2.63914	30.8704	1.55065	0.715118	48.5834	-1.3712	2.40155	-42.7085	11.6191	0.00577203	-72.6003	2.71108	0.00316288	-43.2834	2.31376	0.0313649	-70.6919	2.53727	0.00783584	-61.2434	2.59528	0.0101039	-72.5485	2.52201	0.0115437	-84.0399	2.54505	0.0118654	-65.4579	2.75517	0.0116141	-66.0312	2.64352	-3.6059	58.2884	-3.31889	0.214801	-30.7928	0.888042	0.00217672	107.31	3.31233	0.196079	113.751	1.58728	0.141227	-370.177	1.82019	0.026775	79.7063	2.06344	0.0847002	121.011	0.570806	0.31222	-53.1383	1.19845	0.0251329	81.1861	2.22703	32.3385	-16.5629	0.610178	23.4708	-97.1733	0.602039	8.67077	-4.30556	0.476566	4.25518	2.8563	0.201617	886.29	138.334	-1.33469	356.607	-1129.31	2.14654	1.34443	471.908	1.98815	0.0131267	-459.831	3.17482	0.0150645	132.059	1.47747	0.00723078	-112.237	5.53163	2.82598	47.493	1.15965	38.6113	-35.3545	0.706093	0.212146	-66.0955	-0.894243	1.6876	137.906	1.13593	2.44334	93.1526	1.61462	1.09961	38.0354	-0.516043	-0.13246	1.74965	0.530699	0.997748	-19.2631	-1.12511	0.345831	-3.676	0.285397	0.750263	19.9242	-1.42514	0.931948	-66.6754	-1.04998	0.00514849	-110.431	1.68608	0.00229166	-103.354	1.12663	0.0203825	-136.005	1.95303	0.00578216	-136.742	1.84746	0.00850464	-123.658	1.82049	0.0095274	-98.0433	1.55986	0.00955928	-121.817	1.7505	0.00947011	-122.039	1.71839	813.157	-1.78074	1.34701	1.33066	0.0495562	1.08913	0.0630508	-1.10681	0.102152	-0.378387	0.0509578	-1.21669	0.0679271	-0.24864	0.0399263	0.0944885	0.0873161	-0.730908	0.11394	-0.524674
13930	1090960168	106	E	10	SMCR8_140775	Library			540	17.4704	-0.894239	431	15.3207	-0.738029	344	12.1212	-0.625304	0.798144	-5.93085	1.47078	330	-0.56316	298.912	1.13144	0.931637	-1.15864	14.3604	0.502174	23.6275	1.59144	0.621631	-0.988721	1108.42	1.37281	0.449967	-0.240709	17.6937	1.62467	61.6759	1.22962	0.299773	0.156548	0.657874	-0.895372	0.0175761	1.03316	0.0047211	1.9557	0.0981329	0.147568	0.0318517	1.68509	0.012688	0.585149	0.0170234	0.931845	0.043256	1.43655	0.0152852	1.26569	0.243655	-27.8644	3.43083	0.192893	-27.7263	2.8905	0.623687	0.522854	0.185295	-0.252245	7.20446	0.132852	5.11955	0.290026	9.55466	-0.952392	0.0303377	-1.09865	0.895993	1.55749	0.492771	0.430363	0.884145	-12.5964	3.60645	1.97599	-20.1128	11.6622	0.857201	-12.2947	4.75435	1.37428	-18.3902	6.79438	2.3777	-16.7994	53.4453	0.907953	-12.592	1.65711	1.4599	-16.7607	9.53711	0.854772	-13.5128	0.730099	8.57273	-11.7084	1.47412	5.4303	-21.2676	2.69048	6.12727	-9.28666	1.16202	2.45758	-19.1882	1.06879	0.681818	-15.0251	3.73215	0.618182	-21.1532	3.14246	0.3	-10.4293	2.36036	0.281818	-17.79	2.69653	542.316	-184.61	2.26377	362.997	-40.8425	1.40831	544.613	-187.873	2.4984	363.377	-36.7945	1.39249	0.467711	42.2078	1.13548	0.528626	7532.69	2.29675	0.481169	40.5371	1.2067	0.402696	-181.147	2.25469	0.296344	15.5148	-0.242209	0.273134	28.2791	-0.189874	0.365302	-275.096	0.990627	0.275799	-318.191	-0.112805	5.23338	-936.87	5.36732	106.188	-37.0777	4.29732	1.52218	-8.60984	-0.1855	1.28386	-294.345	1.63136	2.12156	-411.576	3.07935	0.804552	-125.755	-1.39762	4.8314	-32.9166	-1.57924	62.097	-24.2838	1.99926	1.10203	-51.7584	1.89249	1.365	-56.5187	-2.66112	2.39333	-28.3272	-1.4229	0.720202	33.8078	-0.95418	1.13531	-19.8793	5.40828	0.00545836	-46.6101	1.74054	0.00309193	-29.4375	1.57362	0.0301604	-52.9752	1.90138	0.00760221	-46.1251	1.95462	0.00968301	-52.587	1.82808	0.0109646	-57.3995	1.73828	0.0113873	-46.0367	1.93772	0.0111839	-47.6196	1.90642	1.60197	-22.2518	1.267	0.218827	-49.2957	1.42165	0.00172761	17.8297	0.550351	0.175338	-45.849	-0.639774	0.138541	-235.611	1.15851	0.0207803	-29.4924	-0.763502	0.0771064	-109.547	-0.516731	0.314167	-61.8941	1.39592	0.0195261	-25.667	-0.704076	33.434	-23.854	0.87878	23.5972	-104.598	0.648037	10.0521	-13.2616	1.46788	3.21483	-34.0569	-2.40396	924.487	43.0137	-0.41501	347.418	-162.717	0.309284	1.32671	179.445	0.756003	0.00957781	-144.079	0.994767	0.0139163	86.0913	0.963183	0.00364044	-21.0457	1.03724	2.7223	11.556	0.282166	38.4548	-33.9983	0.679007	0.213605	-63.3788	-0.857488	1.59422	-27.3265	-0.225088	2.05397	3.36727	0.058365	1.15894	-11.4293	0.155066	0.644846	-10.0491	-3.04807	0.99809	-16.9458	-0.989755	0.363321	-18.1455	1.40878	0.777234	2.56255	-0.183293	1.01351	-71.7594	-1.13004	0.00484619	-65.3066	0.997111	0.00224679	-74.517	0.812283	0.0185464	-60.9844	0.875733	0.00535581	-63.8062	0.862056	0.00783461	-61.6953	0.908279	0.0090017	-58.0817	0.924075	0.00892809	-64.0927	0.921005	0.0088383	-62.9955	0.887016	891.5	-0.58118	1.56249	1.57147	0.0494708	0.899914	0.0643789	0.835114	0.10677	0.677787	0.0526234	0.35795	0.0704079	0.847417	0.0408486	1.04536	0.088685	0.771063	0.117218	0.784025
13931	1090960168	107	E	11	SKA1_220134	Library			621	2.72975	-0.139725	507	-2.73159	0.131587	385	1.31752	-0.0679678	0.759369	0.279932	-0.0694199	377	0.0903838	291.127	0.124902	0.926331	-2.57639	14.1384	-0.526035	23.2401	0.650107	0.616704	-1.54593	1004.49	-0.121997	0.448457	-0.502338	16.858	0.184938	57.9538	-0.174578	0.302444	0.596547	1.78786	-2.00399	0.0180631	1.69528	0.00458103	1.40778	0.100014	1.03352	0.0317967	1.63642	0.0130297	1.65921	0.0175708	1.85271	0.0436017	1.65065	0.0154631	1.65927	0.26	-32.2484	3.97061	0.206667	-33.0819	3.44883	0.654197	1.31316	0.197874	1.0691	8.64884	1.15577	6.40072	1.17181	10.4397	-0.268287	0.0356449	0.107953	0.863428	-0.252185	0.537767	1.27215	0.683274	-9.69639	2.77616	0.283022	-2.80993	1.6293	0.676738	-9.67664	3.74194	0.238459	-3.03614	1.12172	0.952473	-6.7082	21.3414	1.01973	-14.2298	1.87264	0.154698	-1.67384	0.952441	0.518534	-7.57328	0.409185	8.87533	-14.077	1.77232	4.49072	-5.26801	0.666433	6.42971	-13.232	1.65569	2.43501	-17.5993	0.980294	0.485411	-5.86843	1.45768	0.334218	3.0539	-0.453678	0.376658	-16.1444	3.65378	0.175066	-4.16264	0.630956	530.606	-120.961	1.48328	363.503	-44.7731	1.54385	531.662	-114.087	1.51717	363.747	-39.687	1.50195	0.491094	88.0002	2.3674	0.548945	10108.4	3.08211	0.504216	77.9269	2.31971	0.42037	-243.319	3.02854	0.288163	40.5262	-0.632674	0.326193	-241.086	1.61873	0.308511	111.63	-0.401983	0.315298	1976.06	0.700552	4.07537	-221.758	1.27045	85.6101	-19.4006	2.24853	1.52383	-6.425	-0.138427	1.24401	-120.739	0.669177	1.97652	-178.943	1.33882	0.808036	-91.0967	-1.01244	5.47877	17.5633	0.842635	58.2334	-14.992	1.23427	1.07317	24.3858	-0.891638	1.47394	12.0834	0.56893	2.58704	18.3238	0.920419	0.710827	61.0537	-1.72316	1.97821	-35.0761	9.54265	0.00591001	-84.0336	3.13803	0.00316821	-44.3237	2.36938	0.0325574	-88.234	3.16688	0.00808143	-77.1357	3.26873	0.0105	-91.3333	3.17503	0.0119377	-102.168	3.09404	0.0121902	-78.6548	3.31063	0.0119713	-81.3163	3.25545	-1.88652	31.698	-1.80486	0.214646	-30.0787	0.867449	0.00179307	30.8715	0.952912	0.197058	121.286	1.69241	0.139833	-300.307	1.47663	0.0263404	71.7905	1.85852	0.0914055	324.593	1.5311	0.311322	-49.1012	1.1074	0.0244054	67.3217	1.84671	40.1273	-68.3985	2.51979	27.9876	-362.371	2.24507	12.2981	-27.8245	3.07978	3.52001	-23.2287	-1.63963	933.535	20.4347	-0.197161	353.675	-820.879	1.56028	1.34098	414.991	1.74835	0.0139707	-534.925	3.6933	0.018683	276.922	3.09819	0.00635417	-89.9717	4.43429	2.86557	61.2166	1.49474	48.5823	-121.78	2.43216	0.172934	-139.118	-1.8822	1.73423	220.425	1.81564	2.50262	106.823	1.85157	0.961221	153.432	-2.08168	-0.204292	2.83998	0.861416	1.00047	-0.814083	-0.0475483	0.347037	-4.67364	0.362852	0.760333	13.4419	-0.961475	2.71927	-178.085	-2.80441	0.00598569	-235.402	3.59415	0.00247729	-222.663	2.42717	0.0228094	-235.166	3.37698	0.00633406	-231.158	3.12307	0.00972746	-236.741	3.48531	0.0110422	-213.194	3.3919	0.0107754	-233.037	3.34872	0.0107067	-237.601	3.34558	884.594	-0.686933	1.62702	1.64359	0.0490994	0.0775873	0.0631666	-0.937509	0.104488	0.155849	0.0516554	-0.557201	0.0689266	0.192971	0.0404813	0.666708	0.0875303	-0.495849	0.114891	-0.145167
13932	1090960168	108	E	12	NKAIN3_286183	Library			479	28.5714	-1.46245	366	30.7601	-1.48178	255	35.5731	-1.83513	0.696721	10.3145	-2.55787	249	-1.68948	288.988	-0.151753	0.919637	-4.36519	13.8394	-1.91064	23.3335	0.877017	0.603835	-3.00123	1098.17	1.22546	0.452707	0.233997	17.5709	1.4132	61.7364	1.25242	0.301179	0.388193	1.82776	-2.04313	0.0169334	0.159427	0.00456719	1.35363	0.0974268	-0.184975	0.0308844	0.828584	0.0129172	1.30545	0.0169165	0.751965	0.041854	0.568123	0.0153579	1.42653	0.299674	-42.8895	5.28082	0.2443	-47.7153	4.97438	0.781598	4.61327	0.194535	0.718312	7.81464	0.564983	5.51016	0.558869	11.6371	0.657238	0.0386305	0.786736	0.856372	-0.644289	0.617711	2.76772	1.17055	-16.7312	4.79029	0.723501	-7.31181	4.23966	1.12534	-16.1848	6.25862	0.614058	-8.11352	2.99759	0.762979	-5.36652	17.073	1.80385	-25.719	3.38463	1.06247	-12.1668	6.92312	0.0964895	-0.118013	0.00637626	9.95181	-22.5026	2.83314	4.82329	-10.9312	1.38287	7.28916	-24.4437	3.05858	2.60643	-29.6703	1.65266	0.742972	-17.8762	4.44033	0.449799	-6.79909	1.01005	0.240964	-6.02803	1.36426	0.13253	1.26729	-0.192091	542.553	-185.895	2.27953	366.263	-66.1974	2.28259	544.2	-185.517	2.46707	366.443	-60.747	2.29896	0.493793	93.2839	2.50954	0.576249	13569.6	4.13742	0.513863	93.5778	2.7856	0.442096	-319.743	3.97977	0.310136	-26.6464	0.415991	0.304732	-132.133	0.887177	0.296928	190.507	-0.686018	0.290942	561.405	0.199029	4.18084	-286.89	1.64359	98.4779	-30.4546	3.52969	1.50786	-27.594	-0.594516	1.24024	-104.319	0.578171	1.98263	-188.739	1.41211	0.806365	-107.719	-1.19718	5.50622	19.7034	0.94531	62.8594	-26.1175	2.15023	1.07652	15.5579	-0.568858	1.48424	18.5712	0.874405	2.5816	17.0124	0.85455	0.726611	15.1827	-0.428513	1.48988	-26.2719	7.14743	0.0058264	-77.1051	2.8793	0.00301408	-14.2429	0.761373	0.0322014	-82.9977	2.97894	0.00790806	-65.9165	2.79331	0.0102967	-81.6911	2.83984	0.0116984	-91.1561	2.76056	0.0119742	-69.8779	2.94121	0.0116665	-68.2748	2.73334	-3.3932	54.999	-3.1316	0.211028	-13.4498	0.387881	0.00220075	112.096	3.46008	0.195271	107.541	1.50062	0.140771	-347.342	1.7079	0.025412	54.8781	1.42069	0.0871217	194.532	0.917601	0.308425	-36.0765	0.813648	0.023952	58.6797	1.60965	39.0647	-61.3264	2.25926	28.0995	-368.942	2.28579	10.9801	-19.2787	2.13388	3.60475	-20.222	-1.4274	947.919	-15.4612	0.149175	347.744	-196.97	0.374389	1.3517	591.834	2.49339	0.0110109	-271.585	1.87511	0.0169048	205.734	2.30174	0.00377973	-24.5836	1.21161	2.85239	56.6504	1.38325	47.0783	-108.744	2.17181	0.18344	-119.553	-1.6175	1.74002	230.666	1.89999	2.6149	132.714	2.30034	0.967683	148.044	-2.00857	-0.380403	5.51318	1.67225	1.00283	15.2032	0.887977	0.350894	-7.86497	0.610621	0.758291	14.7569	-1.05553	1.58361	-107.296	-1.68965	0.0052308	-122.717	1.87367	0.00229635	-106.37	1.1595	0.0200714	-123.295	1.77051	0.00569416	-121.689	1.64408	0.00852706	-125.732	1.85103	0.00977991	-117.238	1.86524	0.00956559	-122.394	1.75878	0.00949165	-124.053	1.74674	915.875	-0.207968	3.07846	3.26563	0.049388	0.71674	0.0639884	0.264176	0.108746	1.12968	0.0529957	0.709854	0.0721933	1.6362	0.0416973	1.92037	0.0889406	1.05146	0.118524	1.30565
13933	1090960168	109	E	13	OR8K1_390157	Library			565	12.9208	-0.661364	467	6.7696	-0.326106	339	13.4387	-0.693272	0.72591	5.63918	-1.39845	331	-0.549255	301.764	1.50008	0.928769	-1.92496	14.3429	0.42102	23.5742	1.46185	0.618844	-1.30387	1079.17	0.952087	0.458452	1.22927	17.4073	1.13128	59.3798	0.36338	0.307451	1.4212	1.07798	-1.30753	0.0167076	-0.147462	0.00432373	0.401268	0.0990221	0.566297	0.0304748	0.465917	0.012854	1.10708	0.01664	0.286856	0.0412916	0.219773	0.0151091	0.87591	0.220551	-21.6677	2.66786	0.180451	-22.8882	2.38613	0.588341	-0.392722	0.191337	0.382405	8.81388	1.27265	6.68567	1.36793	11.4363	0.502021	0.0353249	0.0352	0.860904	-0.392438	0.46903	-0.0137764	0.375856	-5.2582	1.50546	-0.105097	1.15682	-0.670769	0.367323	-5.18775	2.0061	-0.116324	1.75983	-0.650181	-0.385489	2.76505	-8.79672	0.176311	-1.87172	0.246319	0.183861	-2.01094	1.14426	0.07296	0.297626	-0.0160808	8.18731	-8.69177	1.09432	4.08157	1.69905	-0.21494	6.11782	-9.16341	1.14659	2.09063	6.65207	-0.370525	0.435045	-3.52032	0.874425	0.377643	-0.648033	0.0962701	0.241692	-6.0823	1.37654	0.126888	1.98751	-0.301258	531.302	-124.745	1.52968	364.205	-50.2229	1.73176	532.657	-119.753	1.59252	364.448	-45.1632	1.7092	0.473555	53.652	1.44336	0.528166	7474.42	2.27898	0.48405	45.2118	1.34585	0.374327	-81.3516	1.01257	0.302985	-4.78538	0.0747069	0.287597	-45.146	0.303123	0.330262	-36.4842	0.131381	0.324018	2482.57	0.880119	4.03449	-196.511	1.12581	78.1813	-13.019	1.5089	1.5348	8.10545	0.174633	1.21968	-14.729	0.0816319	1.95379	-142.48	1.06601	0.803836	-132.878	-1.47679	5.86465	47.6526	2.28623	56.6556	-11.1973	0.921862	1.07227	26.7625	-0.97854	1.51935	40.6777	1.91527	2.65844	35.5165	1.78403	0.711028	60.4713	-1.70672	-0.137187	3.06285	-0.833267	0.00499402	-8.13518	0.303789	0.00294081	0.0552538	-0.00295488	0.0278842	-19.4936	0.699661	0.00702217	-8.59059	0.364039	0.00874892	-8.28541	0.288026	0.0100911	-17.2202	0.521494	0.0104696	-8.75871	0.368659	0.0102288	-6.74872	0.270181	-1.84515	31.0583	-1.76843	0.196307	54.2107	-1.5634	0.00176817	25.9119	0.799827	0.181337	0.311438	0.00434578	0.130997	142.44	-0.700388	0.0232707	15.8729	0.410918	0.0793075	-42.7212	-0.201515	0.28675	61.3676	-1.38405	0.0216843	15.4631	0.424172	34.7479	-32.5981	1.20091	24.9917	-186.474	1.15531	9.61983	-10.4591	1.15767	4.09016	-2.99896	-0.211686	975.164	-83.4511	0.805165	349.154	-345.347	0.656417	1.33663	343.136	1.44563	0.0094345	-131.328	0.906734	0.0148506	123.492	1.38162	0.00299821	-4.73349	0.233292	2.82804	48.2092	1.17713	41.5185	-60.5531	1.20935	0.215265	-60.2877	-0.815666	1.70046	160.666	1.3234	2.34373	70.1837	1.2165	1.06063	70.5433	-0.957092	-1.39731	20.9489	6.35416	1.00703	43.6905	2.55184	0.330662	8.87368	-0.688936	0.747036	22.0018	-1.57375	0.570309	-44.1333	-0.694993	0.00470973	-44.9362	0.686094	0.00221916	-56.762	0.618741	0.0183295	-52.1202	0.748444	0.005294	-53.2313	0.719183	0.00767826	-47.2359	0.695408	0.00881672	-44.0206	0.700363	0.00875105	-47.9021	0.688348	0.00867647	-47.8722	0.67407	956.047	0.407131	0.671625	0.57589	0.0488665	-0.438234	0.0635298	-0.406379	0.105163	0.310249	0.052312	0.0635288	0.0691784	0.30422	0.0400238	0.194944	0.0878909	-0.100211	0.115426	0.0685311
13934	1090960168	110	E	14	HOOK3_84376	Library			600	6.55141	-0.33534	479	3.91924	-0.188798	334	14.7563	-0.761239	0.697286	10.224	-2.53544	312	-0.813454	280.043	-1.30818	0.927929	-2.14942	13.941	-1.44014	22.6214	-0.853454	0.625684	-0.530338	984.578	-0.408335	0.461922	1.83058	16.905	0.265835	56.3144	-0.793054	0.314918	2.65109	1.76343	-1.98002	0.0168784	0.0846971	0.00437882	0.616752	0.0972588	-0.2641	0.0308663	0.81257	0.012906	1.27048	0.0167117	0.407558	0.0417776	0.52081	0.0152051	1.08833	0.384416	-65.6182	8.07931	0.275325	-59.7791	6.23205	0.835097	5.99908	0.20019	1.31232	12.9258	4.18471	10.6353	4.08633	10.1543	-0.488923	0.0334998	-0.379738	0.844655	-1.29538	0.751154	5.26414	0.225611	-3.08909	0.884432	0.000620984	0.0763346	-0.0442616	0.205968	-2.84687	1.10088	0.123418	-1.48102	0.547172	0.0580147	-0.375114	1.19338	0.224278	-2.57456	0.338813	0.279626	-3.11789	1.77412	-0.0290448	2.09951	-0.113437	7.08654	-0.0759436	0.00956149	4.24038	-1.00528	0.127173	5.19551	2.86835	-0.358909	2.35577	-12.0189	0.669461	0.49359	-6.24973	1.55239	0.36859	0.123773	-0.0183872	0.179487	-1.44479	0.326983	0.128205	1.8194	-0.275777	524.619	-88.4223	1.08427	365.307	-58.7787	2.02678	528.009	-93.2727	1.24037	366.065	-57.7925	2.18715	0.473105	52.772	1.41969	0.546565	9806.75	2.99012	0.485555	47.6539	1.41855	0.400335	-172.843	2.15134	0.294488	21.1902	-0.33081	0.243383	179.316	-1.20398	0.335945	-75.1886	0.270756	0.246388	-2026.48	-0.718428	3.69606	12.4759	-0.0714745	61.9936	0.886847	-0.102786	1.5275	-1.56451	-0.0337075	1.219	-11.7811	0.0652931	1.85865	10.1128	-0.0756628	0.814184	-29.9361	-0.332708	5.37147	9.1958	0.441187	53.9103	-4.59478	0.378284	1.09546	-34.4241	1.25868	1.47726	14.1743	0.667382	2.47672	-8.24362	-0.414085	0.742779	-31.808	0.897739	0.788034	-13.6181	3.7049	0.00522122	-26.9605	1.00678	0.00287002	13.8707	-0.741475	0.0281035	-22.7193	0.815437	0.00701714	-8.2647	0.350229	0.00902431	-21.3464	0.742068	0.0103103	-27.3019	0.826808	0.0106682	-16.8247	0.708162	0.0104019	-14.1537	0.566633	-1.48423	25.4767	-1.45062	0.21555	-34.234	0.987285	0.00176974	26.2238	0.809452	0.192591	86.9109	1.21275	0.137065	-161.64	0.794795	0.0251573	50.2382	1.30057	0.0845228	115.623	0.545391	0.309982	-43.0779	0.971554	0.0233499	47.2067	1.29493	37.2098	-48.9822	1.8045	21.7009	6.74218	-0.0417713	15.9821	-51.7106	5.72364	1.66113	-89.1839	-6.29519	972.658	-77.1977	0.74483	348.674	-294.835	0.560406	1.30046	-253.595	-1.06839	0.00866816	-63.1449	0.435973	0.00940488	-94.5221	-1.05751	0.00639659	-91.0492	4.48739	2.44379	-84.9801	-2.07498	38.4192	-33.6895	0.67284	0.236856	-20.0803	-0.271678	1.52946	-141.937	-1.16913	1.77896	-60.0472	-1.0408	1.23878	-78.0033	1.05831	4.68488	-71.3729	-21.6487	0.989772	-73.3576	-4.28461	0.41614	-61.8445	4.80149	0.908179	-81.7313	5.84609	0.812072	-59.2032	-0.932306	0.00483502	-63.6393	0.971655	0.00219946	-44.0991	0.480708	0.0186022	-63.2637	0.908465	0.00535955	-64.4452	0.87069	0.007884	-66.2626	0.975519	0.00901366	-58.9912	0.938545	0.00892115	-63.4581	0.911887	0.00884521	-63.6409	0.896103	974.963	0.696769	1.7455	1.77599	0.0489853	-0.17518	0.0634515	-0.5209	0.106081	0.520178	0.0521539	-0.0858808	0.0697434	0.553812	0.0407255	0.91842	0.0878465	-0.148901	0.115868	0.245088
13935	1090960168	111	E	15	ZNF772_400720	Library			557	14.3767	-0.735884	407	21.0214	-1.01264	308	21.6074	-1.11467	0.756757	0.698317	-0.173174	299	-0.994221	287.278	-0.372828	0.930664	-1.41845	14.16	-0.425684	23.0437	0.172769	0.625572	-0.542977	1036.36	0.336399	0.462751	1.97421	17.2742	0.902001	59.462	0.394409	0.306881	1.32732	0.175331	-0.421953	0.0170702	0.34537	0.00402223	-0.778119	0.100107	1.07703	0.0300139	0.0577739	0.0127586	0.806969	0.0165869	0.197535	0.0411541	0.134608	0.0147706	0.127041	0.266476	-33.9852	4.18446	0.180516	-22.9134	2.38875	1.43787	21.613	0.195181	0.786226	12.2114	3.67877	9.54808	3.33802	12.0799	0.999457	0.0388216	0.830171	0.79687	-3.95088	0.630027	2.99812	0.271889	-3.75721	1.07572	0.021289	-0.134901	0.0782206	0.274883	-3.84666	1.4875	-0.00500605	0.255033	-0.0942237	0.386019	-2.6975	8.58181	0.265807	-3.18305	0.41889	-0.0332695	0.498889	-0.283875	0.301232	-3.73471	0.201787	7.81605	-5.78591	0.728461	4.2107	-0.499843	0.0632326	5.86957	-5.92481	0.741356	2.20067	-1.09663	0.061083	0.401338	-1.94884	0.484079	0.331104	3.31935	-0.493112	0.254181	-7.01337	1.58726	0.173913	-4.01542	0.608641	526.518	-98.7451	1.21086	363.559	-45.207	1.55881	527.59	-90.8872	1.20865	364.013	-41.7621	1.58048	0.440968	-10.1617	-0.273371	0.500061	3911.68	1.19269	0.455509	-1.09133	-0.0324873	0.357008	-20.429	0.254276	0.296633	14.6322	-0.22843	0.247122	160.335	-1.07654	0.318314	44.8735	-0.16159	0.265051	-942.454	-0.334118	4.18812	-291.385	1.66934	77.4783	-12.4151	1.43891	1.52851	-0.228263	-0.00491794	1.23505	-81.7096	0.452861	1.98356	-190.238	1.42333	0.81094	-62.212	-0.691418	5.70258	35.0146	1.67989	56.8328	-11.6234	0.956945	1.0744	21.1429	-0.773066	1.474	12.1236	0.570825	2.66699	37.5778	1.88757	0.712991	54.7669	-1.54572	0.191941	-2.87107	0.78109	0.00506274	-13.8296	0.516433	0.00293082	2.00468	-0.107164	0.0281029	-22.7106	0.815126	0.00713307	-15.7667	0.668136	0.00891971	-16.3859	0.569623	0.0100695	-16.2266	0.491405	0.0106145	-14.6448	0.616409	0.0103789	-13.1693	0.527225	-0.869272	15.9662	-0.909101	0.202163	27.2918	-0.787076	0.00178398	29.0611	0.897033	0.178357	-22.6169	-0.315594	0.131843	100.033	-0.491868	0.0222095	-3.45732	-0.0895032	0.0769806	-113.367	-0.534751	0.293595	30.5942	-0.690003	0.0207915	-1.55177	-0.0425663	30.4927	-4.27915	0.157643	22.2585	-25.999	0.161077	8.48293	-3.08764	0.341758	4.11198	-2.22492	-0.157049	963.117	-53.3878	0.515103	345.319	58.072	-0.11038	1.32266	112.763	0.475071	0.00899523	-92.2451	0.63689	0.0136753	76.4429	0.855238	0.00312969	-8.07312	0.397887	2.78979	34.9517	0.853425	35.9414	-12.2122	0.2439	0.225946	-40.3981	-0.546569	1.65031	71.9183	0.592389	2.08432	10.3658	0.17967	1.09596	41.0788	-0.557335	-0.206769	2.87758	0.87282	1.00356	20.1362	1.1761	0.362042	-17.0876	1.32665	0.758553	14.5877	-1.04343	0.247208	-23.9934	-0.377838	0.00463261	-33.4253	0.510343	0.00214428	-8.62986	0.094071	0.0178745	-33.5292	0.481478	0.00515343	-29.1832	0.39428	0.00754065	-34.51	0.508057	0.00861327	-28.5557	0.454318	0.00855646	-30.1069	0.432633	0.00849375	-30.7961	0.433628	964.675	0.539238	0.5542	0.444664	0.0488681	-0.43467	0.0641003	0.427732	0.106126	0.530475	0.0527378	0.466054	0.0697829	0.571281	0.0403663	0.548113	0.0882612	0.306095	0.116448	0.476737
13936	1090960168	112	E	16	AIDA_64853	Library			487	27.1156	-1.38793	393	24.3468	-1.17284	309	21.3439	-1.10108	0.78626	-4.02728	0.998717	307	-0.88298	292.778	0.338251	0.933584	-0.638208	14.2761	0.111849	23.2573	0.69188	0.626594	-0.427466	1110.22	1.39878	0.458814	1.29201	17.8899	1.96275	61.5659	1.18812	0.302383	0.58645	1.30041	-1.52576	0.0179438	1.53311	0.00471329	1.92514	0.101005	1.50011	0.0320872	1.89364	0.0129181	1.30845	0.0175499	1.81754	0.0437727	1.75655	0.0154817	1.70055	0.268908	-34.6375	4.26478	0.232493	-43.1243	4.49576	0.575139	-0.734712	0.185387	-0.24258	6.11684	-0.637404	4.05644	-0.441675	10.0124	-0.598607	0.0338392	-0.302577	0.890121	1.2312	0.465283	-0.083859	1.01656	-14.5081	4.15378	0.154769	-1.49913	0.86925	0.98666	-14.1729	5.48063	0.28052	-3.60473	1.33179	0.807761	-5.68359	18.0817	1.67338	-23.8073	3.13305	0.573909	-6.51953	3.70971	0.117235	-0.484483	0.0261767	10.0977	-23.6447	2.97693	4.39739	-3.67889	0.465401	7.47557	-26.8755	3.36286	2.49186	-21.6023	1.20326	0.609121	-11.6359	2.89028	0.384365	-1.22101	0.181389	0.283388	-9.19083	2.08006	0.120521	2.80029	-0.424456	534.107	-139.99	1.71662	366.76	-70.0535	2.41555	534.511	-130.32	1.73303	366.889	-64.2373	2.43105	0.473472	53.4895	1.43899	0.542212	9254.98	2.82188	0.493102	59.8969	1.783	0.414663	-223.243	2.77866	0.291602	30.013	-0.468547	0.258837	100.861	-0.677211	0.341877	-115.579	0.416203	0.285309	234.183	0.0830227	3.85552	-85.9921	0.492648	92.1466	-25.0157	2.89933	1.52612	-3.38603	-0.0729523	1.2218	-23.961	0.132798	1.90461	-63.6065	0.475893	0.816033	-11.539	-0.128246	5.50627	19.7074	0.945499	57.3094	-12.7698	1.05133	1.06846	36.8027	-1.34565	1.4894	21.8181	1.02728	2.58065	16.7851	0.843132	0.720274	33.5981	-0.948264	1.58524	-27.991	7.61513	0.0055135	-51.179	1.91116	0.00310227	-31.4545	1.68144	0.0300535	-51.4022	1.84492	0.00754429	-42.3769	1.79578	0.00964392	-50.733	1.76364	0.0110756	-62.5078	1.89298	0.0113856	-45.9681	1.93483	0.011157	-46.471	1.86044	-2.03411	33.9806	-1.93482	0.210018	-8.8106	0.254091	0.00179773	31.8001	0.981577	0.193818	96.3537	1.34451	0.137358	-176.297	0.866864	0.0263478	71.9258	1.86202	0.0908479	307.663	1.45124	0.304727	-19.4515	0.438698	0.0244058	67.3297	1.84693	36.3085	-42.9839	1.58352	26.4202	-270.345	1.67493	10.1649	-13.9931	1.54884	3.65627	-18.3939	-1.29836	1000.59	-146.899	1.41733	352.822	-731.158	1.38975	1.32616	170.51	0.718359	0.0122783	-384.346	2.65365	0.0146063	113.714	1.27223	0.00630662	-88.764	4.37477	2.85248	56.6787	1.38394	43.758	-79.9643	1.59703	0.22097	-49.6637	-0.671929	1.70634	171.081	1.40919	2.40508	84.3302	1.4617	1.01137	111.617	-1.51436	-0.0214743	0.0649837	0.0197107	0.998088	-16.9587	-0.990511	0.348237	-5.66682	0.439961	0.75596	16.2572	-1.16284	0.689129	-51.5398	-0.811626	0.00511246	-105.052	1.60396	0.00229639	-106.398	1.15981	0.0200099	-120.782	1.73442	0.00559318	-104.414	1.41068	0.00823747	-98.9508	1.45675	0.00917366	-71.1535	1.13205	0.00935641	-103.264	1.48389	0.00923914	-100.455	1.41447	992.361	0.963155	1.16213	1.12404	0.0484373	-1.38858	0.0638271	0.0282707	0.108114	0.985218	0.0528207	0.544439	0.0698327	0.593269	0.0408447	1.04128	0.0879491	-0.036423	0.116211	0.382076
13937	1090960168	113	E	17		Inhibitor Control			332	55.323	-2.83176	253	57.601	-2.77476	136	66.9302	-3.45276	0.537549	35.8098	-8.8804	133	-3.30248	270.936	-2.48572	0.890769	-12.0788	13.022	-5.6957	23.1616	0.459264	0.577733	-5.95316	1020.67	0.110707	0.466061	2.54771	16.117	-1.09181	59.6133	0.451458	0.293252	-0.917521	4.90492	-5.06212	0.0169489	0.180541	0.00501461	3.10385	0.0985449	0.341559	0.0326429	2.38575	0.0136614	3.64442	0.0175849	1.87641	0.0434679	1.56778	0.0164278	3.79402	0.585106	-119.446	14.7069	0.393617	-105.776	11.0273	0.74015	3.53964	0.192275	0.48097	9.66897	1.87822	7.32231	1.80611	15.1101	3.3417	0.0525335	3.9476	0.841701	-1.45957	0.55157	1.53037	6.25636	-90.1553	25.8122	10.7812	-110.106	63.8434	6.22563	-90.1781	34.8717	8.67116	-117.03	43.2375	14.3607	-101.643	323.367	6.63378	-96.4888	12.698	8.50117	-98.1513	55.8496	7.08852	-123.63	6.67974	19.4812	-97.0898	12.2239	10.2406	-103.179	13.0527	12.7293	-95.4118	11.9386	3.62406	-101.333	5.6443	2.2406	-87.6973	21.7834	1.81203	-122.925	18.2614	1.46617	-97.3699	22.0367	1.2406	-140.183	21.2484	540.777	-176.241	2.16115	377.633	-154.444	5.32548	541.86	-172.188	2.28981	377.436	-146.649	5.54991	0.390249	-109.484	-2.94535	0.48652	2195.16	0.669314	0.39359	-101.543	-3.02271	0.417053	-231.651	2.88332	0.325598	-73.9114	1.15387	0.266733	60.7763	-0.40807	0.34922	-165.585	0.596276	0.283361	121.072	0.0429227	3.88387	-103.501	0.592954	179.083	-99.6972	11.5549	1.46924	-78.7654	-1.69701	1.24299	-116.297	0.644556	1.94268	-124.662	0.932704	0.812658	-45.1194	-0.501453	4.04756	-94.0375	-4.51164	98.1053	-110.883	9.12893	1.11876	-95.9007	3.5065	1.30031	-97.2547	-4.57914	2.13321	-90.969	-4.56945	0.764758	-95.6857	2.7006	3.79138	-67.766	18.4361	0.00580829	-75.6048	2.82327	0.00331936	-73.8209	3.94619	0.0316045	-74.2165	2.66377	0.00805067	-75.1453	3.18439	0.010116	-73.12	2.54188	0.0114354	-79.0592	2.39422	0.0120757	-74.002	3.11479	0.0117892	-73.5229	2.94344	5.52571	-82.9329	4.72213	0.232753	-113.305	3.26764	0.00132042	-63.2967	-1.95379	0.173334	-61.2724	-0.854991	0.13776	-196.438	0.9659	0.0185093	-70.8616	-1.83447	0.0857333	152.377	0.718761	0.326657	-118.045	2.66232	0.0171581	-70.7953	-1.942	43.9016	-93.5167	3.44515	22.4098	-34.8823	0.216114	23.2459	-98.8069	10.9365	1.4081	-98.162	-6.92892	1015.22	-183.401	1.76951	349.515	-383.288	0.728533	1.30853	-120.427	-0.507353	0.00855387	-52.9764	0.365767	0.00942236	-93.8222	-1.04968	0.00635876	-90.0884	4.44004	2.53398	-53.7185	-1.31166	47.0014	-108.077	2.1585	0.196794	-94.6838	-1.28103	1.55934	-89.0556	-0.733549	1.67424	-84.1963	-1.45938	1.23022	-70.8701	0.961527	7.09266	-107.921	-32.7343	0.986816	-93.4004	-5.45526	0.489357	-122.419	9.50436	0.942629	-103.908	7.43236	0.902932	-64.8668	-1.02149	0.00489917	-73.2154	1.11786	0.00227572	-93.1121	1.01498	0.0188219	-72.2414	1.03738	0.0053974	-70.9204	0.958173	0.00793708	-71.1715	1.04779	0.00915043	-69.3881	1.10396	0.00901	-71.5843	1.02866	0.00895621	-74.0145	1.04217	1078.05	2.27516	7.1131	7.7745	0.049555	1.08655	0.0651119	1.90702	0.118055	3.25892	0.0548124	2.42725	0.078677	4.50068	0.0447456	5.06311	0.090693	2.97425	0.125211	3.97553
13938	1090960168	114	E	18		Editing Control			83	100.637	-5.15119	69	101.306	-4.88014	9	100.395	-5.17915	0.130435	101.019	-25.0516	9	-5.02673	223.729	-8.58933	0.811441	-33.276	10.4901	-17.4205	19.3969	-8.68884	0.563194	-7.59748	921.722	-1.31236	0.493323	7.271	14.5774	-3.74436	48.6236	-3.69442	0.341481	7.02615																			1.47826	-359.002	44.2024	0.521739	-155.595	16.221	0.641779	0.991482	0.169318	-1.93049	7.1831	0.117728	4.19603	-0.345601	23.9955	10.2096	0.0519288	3.81011	0.815864	-2.89537	0.480089	0.193111	14.0528	-202.713	58.0383	15.1049	-154.296	89.4667	13.6425	-197.779	76.4808	8.42449	-113.696	42.0056	14.624	-103.508	329.299	9.25445	-134.888	17.7513	13.9748	-161.421	91.8512	9.34245	-163.445	8.83094	37.8889	-241.168	30.3637	14.2222	-170.979	21.6299	19.3333	-181.563	22.7185	3.22222	-73.0351	4.0681	3.88889	-164.542	40.8712	2.44444	-176.837	26.2703	4.22222	-302.841	68.5388	0.666667	-66.9176	10.1431	579.733	-387.973	4.7575	414.648	-441.739	15.2318	579.733	-387.963	5.15926	414.648	-437.408	16.5537	0.392843	-104.404	-2.8087	0.577909	13780.1	4.20161	0.376229	-129.709	-3.86115	0.556458	-722.039	8.98707	0.307073	-17.2834	0.26982	0.358899	-407.124	2.73355	0.285248	270.045	-0.972435	0.356424	4364.84	1.54742	8.59372	-3011.99	17.2556	770.667	-607.891	70.4546	1.59738	91.0398	1.96146	1.34306	-552.251	3.06076	2.77142	-1453.86	10.8775	0.799739	-173.637	-1.92978	6.7435	116.182	5.57405	227	-420.874	34.6502	1.02865	141.837	-5.18611	1.45226	-1.5695	-0.0738999	3.372	207.359	10.4158	0.673326	170.045	-4.7993																												0.523991	-5.58076	0.317763	0.147965	276.401	-7.97119	0.00137492	-52.4392	-1.61865	0.134687	-358.667	-5.00482	0.111358	1126.51	-5.53911	0.0165655	-106.269	-2.7511	0.0545083	-795.661	-3.75311	0.227939	325.774	-7.3473	0.0156276	-99.9611	-2.74205																																																																																								1576.4	9.90575
13939	1090960168	115	E	19		Neutral Control			643	-1.27389	0.0652049	512	-3.91924	0.188798	391	-0.263505	0.0135936	0.763672	-0.409306	0.101503	377	0.0903838	297.209	0.911202	0.936914	0.251566	14.5236	1.25775	23.2739	0.732171	0.635639	0.595522	1011.15	-0.0262174	0.45158	0.0386565	16.6878	-0.108396	58.2521	-0.0620537	0.298272	-0.0906879	-0.994182	0.725449	0.0163425	-0.643821	0.00386256	-1.40272	0.0967011	-0.526746	0.0288884	-0.938885	0.0123914	-0.347019	0.0157667	-1.18212	0.0395531	-0.857018	0.0143099	-0.892436	0.134658	1.37002	-0.168685	0.0927152	11.2272	-1.17045	0.641323	0.979674	0.179095	-0.903548	6.88851	-0.0909	4.65027	-0.0329599	11.8577	0.827739	0.0305604	-1.04802	0.848017	-1.10856	0.439665	-0.563118	-0.184969	2.83847	-0.812676	-0.381271	3.97944	-2.30742	-0.161579	2.48538	-0.961092	-0.399281	5.58487	-2.06336	-0.320665	2.30608	-7.33654	-0.253187	4.42143	-0.581861	-0.316308	3.77056	-2.1455	-0.270907	6.37191	-0.344275	6.49072	4.5876	-0.577591	4.02387	2.68155	-0.339233	5.11671	3.89634	-0.487539	2.13528	3.5082	-0.195409	0.302387	2.66434	-0.661804	0.307692	5.31509	-0.789595	0.156499	0.269065	-0.0608947	0.0822281	7.68856	-1.1654	512.473	-22.4116	0.27482	356.117	12.5515	-0.432796	513.901	-12.8979	0.171519	356.613	16.0617	-0.607854	0.457423	22.0616	0.593507	0.464833	-553.944	-0.168901	0.463627	12.079	0.359564	0.338211	45.6953	-0.56876	0.287546	42.4122	-0.662118	0.238385	204.692	-1.37436	0.309145	107.314	-0.38644	0.256286	-1451.57	-0.51461	3.92284	-127.569	0.730842	60.2653	2.37156	-0.274864	1.52643	-2.98116	-0.0642293	1.24085	-106.969	0.592857	1.91249	-76.245	0.570452	0.814126	-30.5112	-0.339101	5.20731	-3.60488	-0.172951	49.5942	5.78539	-0.476306	1.07536	18.6174	-0.680725	1.45717	1.52483	0.0717934	2.48241	-6.87384	-0.345279	0.733018	-3.43931	0.09707	-0.0190526	0.932982	-0.253823	0.00497211	-6.31949	0.235986	0.00285482	16.8379	-0.900093	0.0266776	-1.7447	0.0626205	0.00677194	7.60231	-0.322159	0.00863394	-2.83245	0.0984638	0.00987705	-7.37196	0.223252	0.0102352	0.763929	-0.0321551	0.0100531	0.770171	-0.0308333	-0.0818753	3.78903	-0.215744	0.213459	-24.6263	0.710204	0.00174803	21.8996	0.675978	0.184675	25.9977	0.362771	0.134066	-11.3575	0.0558456	0.0225793	3.27745	0.0848469	0.0844874	114.551	0.540334	0.305598	-23.3704	0.527081	0.021065	3.66057	0.100414	33.0426	-21.2492	0.782818	23.1541	-78.5805	0.486847	10.0361	-13.1578	1.45638	3.60864	-20.0841	-1.41767	939.489	5.57529	-0.0537923	347.648	-186.89	0.35523	1.32277	114.489	0.482346	0.0085551	-53.0858	0.366522	0.012567	32.0731	0.358832	0.00331794	-12.8544	0.633534	2.75719	23.6519	0.577515	38.4918	-34.319	0.685412	0.228701	-35.2673	-0.477152	1.65277	76.2757	0.628281	2.04087	0.347349	0.00602061	1.12643	15.6734	-0.212648	-0.306622	4.39325	1.33255	0.999132	-9.87813	-0.576954	0.32642	12.3838	-0.961452	0.773463	4.98996	-0.356921	0.299336	-27.2427	-0.429006	0.00460926	-29.9395	0.457122	0.00216779	-23.7457	0.258843	0.0176984	-26.3371	0.3782	0.00511767	-23.0661	0.311635	0.00747369	-28.3182	0.416902	0.0085781	-25.882	0.41178	0.00851187	-26.0293	0.374039	0.00845321	-27.0075	0.380282	944.315	0.227489	-0.649624	-0.900658	0.0489369	-0.282193	0.0631624	-0.943567	0.100727	-0.704379	0.0511024	-1.07996	0.0667078	-0.787334	0.0389986	-0.862045	0.0868955	-1.1924	0.112913	-0.934724
13940	1090960168	116	E	20	TSTD3_100130890	Library			656	-3.63967	0.1863	546	-11.9952	0.577837	423	-8.69565	0.448588	0.774725	-2.17978	0.540559	409	0.53535	290.249	0.0113203	0.940152	1.11684	14.3402	0.408659	23.0728	0.243533	0.632676	0.260455	967.996	-0.646818	0.450594	-0.132167	16.2441	-0.872885	56.6557	-0.664296	0.299251	0.0706114	-0.275784	0.0206336	0.0173621	0.742297	0.0043529	0.515368	0.100694	1.35365	0.0317703	1.61307	0.0126902	0.592223	0.0165813	0.188163	0.0430058	1.28154	0.0149844	0.599962	0.162933	-6.21369	0.765067	0.142566	-8.15697	0.850374	0.625604	0.57251	0.190192	0.262178	4.72727	-1.6215	2.56004	-1.47159	10.3777	-0.316261	0.0327907	-0.540949	0.892361	1.35566	0.567353	1.82564	0.473671	-6.67035	1.90978	0.101701	-0.956748	0.554758	0.490151	-6.9697	2.69517	-0.10746	1.64001	-0.605912	0.777967	-5.47263	17.4106	0.368357	-4.68564	0.616632	0.120944	-1.28367	0.73043	0.255362	-2.92445	0.158008	8.2665	-9.31161	1.17236	4.28117	-1.69985	0.215041	6.39609	-12.7934	1.60081	2.11491	4.94225	-0.275287	0.479218	-5.57968	1.38596	0.327628	3.61561	-0.537124	0.234719	-5.56244	1.25889	0.171149	-3.66259	0.555161	519.618	-61.2444	0.751007	367.064	-72.4137	2.49694	520.825	-52.3453	0.696104	367.348	-67.8234	2.56677	0.461305	29.6636	0.798017	0.524438	7001.82	2.13489	0.470032	22.4694	0.668865	0.383429	-113.37	1.4111	0.317245	-48.3785	0.755261	0.292229	-68.6574	0.460986	0.363753	-264.547	0.95264	0.334684	3102.06	1.09974	4.01581	-184.979	1.05975	78.5721	-13.3548	1.54782	1.52302	-7.49838	-0.161554	1.23601	-85.8901	0.47603	1.95278	-140.861	1.0539	0.808591	-85.5727	-0.951046	5.66189	31.8417	1.52767	57.3716	-12.9194	1.06364	1.07583	17.3644	-0.634911	1.47039	9.84817	0.463689	2.63656	30.2485	1.51941	0.711736	58.4137	-1.64865	0.50942	-8.59495	2.33831	0.00520977	-26.0123	0.971365	0.00306733	-24.6348	1.31688	0.0294813	-42.9864	1.54286	0.00744223	-35.7727	1.51592	0.00926076	-32.5608	1.13192	0.0105269	-37.2658	1.12855	0.011031	-31.5607	1.32841	0.0108031	-31.3232	1.25401	-1.72939	29.268	-1.66649	0.201748	29.2009	-0.842132	0.00177829	27.9285	0.862072	0.182453	8.89639	0.12414	0.132264	78.9336	-0.388121	0.0237865	25.2689	0.654163	0.0784264	-69.4724	-0.3277	0.29274	34.4388	-0.776712	0.0222095	25.4737	0.698773	31.0429	-7.94091	0.292542	22.1551	-19.9267	0.123457	8.76568	-4.92092	0.544677	3.86984	-10.8164	-0.76349	968.645	-67.1822	0.648196	350.332	-469.243	0.891913	1.3184	42.4101	0.178677	0.0101099	-191.418	1.32161	0.0139105	85.8563	0.960554	0.00403892	-31.1668	1.53606	2.79917	38.202	0.932788	36.7129	-18.8996	0.377458	0.229967	-32.9087	-0.445241	1.63218	39.8411	0.32817	2.19483	35.8489	0.62137	1.07707	56.8295	-0.771031	0.284669	-4.58198	-1.3898	0.999779	-5.49041	-0.32068	0.335664	4.7357	-0.367671	0.801668	-13.1663	0.941764	0.463641	-37.4843	-0.590287	0.00482701	-62.4427	0.953385	0.00225276	-78.3567	0.854137	0.0191396	-85.2236	1.22381	0.0054076	-72.6656	0.981751	0.00789433	-67.2181	0.989586	0.00907786	-63.8717	1.01619	0.00895273	-66.3463	0.953389	0.00889329	-68.1344	0.959375	973.066	0.667722	1.32352	1.30441	0.0488599	-0.452795	0.0635436	-0.386149	0.105737	0.441603	0.0523136	0.0650572	0.0694112	0.407033	0.0407504	0.944061	0.0878912	-0.0998761	0.115639	0.153384
13941	1090960168	117	E	21	MAP7D3_79649	Library			632	0.727934	-0.03726	486	2.25653	-0.108702	362	7.37813	-0.38062	0.744856	2.60453	-0.645893	341	-0.410203	289.108	-0.136175	0.936538	0.151147	14.2153	-0.170021	22.8179	-0.37581	0.630823	0.0508899	1061.16	0.693089	0.458638	1.26157	17.1504	0.688738	58.6734	0.0969119	0.304958	1.01052	0.948305	-1.18031	0.01802	1.63667	0.0045599	1.3251	0.100423	1.22595	0.0315554	1.42276	0.0129228	1.32308	0.017412	1.58555	0.0433299	1.48228	0.0153529	1.41559	0.222494	-22.1887	2.73201	0.180929	-23.0741	2.4055	0.61973	0.420362	0.186858	-0.088118	8.33368	0.93257	6.17112	1.01378	10.2004	-0.453303	0.0322879	-0.655255	0.87414	0.343095	0.504269	0.645475	0.658501	-9.33874	2.67376	1.1018	-11.1782	6.48152	0.628464	-8.97629	3.47112	0.829893	-11.0312	4.07555	0.893763	-6.29251	20.019	1.48013	-20.9757	2.76041	0.627542	-7.13948	4.06247	0.373551	-5.0122	0.27081	8.8915	-14.2035	1.78825	5.07918	-15.2885	1.93409	6.49267	-14.0533	1.75846	2.65103	-32.8111	1.8276	0.530792	-7.98413	1.9832	0.454545	-7.20369	1.07016	0.260997	-7.52155	1.70227	0.187683	-5.77325	0.875086	509.878	-8.30433	0.101831	362.232	-34.9086	1.2037	512.604	-5.50987	0.0732709	363.654	-38.953	1.47417	0.464846	36.5986	0.984584	0.515455	5863.1	1.78768	0.472688	26.779	0.797152	0.373643	-78.945	0.982612	0.291105	31.5329	-0.492275	0.268876	49.8989	-0.335036	0.384942	-408.839	1.47224	0.335008	3120.9	1.10642	4.15979	-273.888	1.5691	87.5425	-21.0607	2.44093	1.53335	6.19405	0.133451	1.24373	-119.505	0.662334	1.99517	-208.861	1.56266	0.80879	-83.6006	-0.929127	5.50128	19.3184	0.926836	66.1349	-33.995	2.79877	1.09108	-22.862	0.835923	1.44388	-6.84617	-0.322347	2.54111	7.26094	0.364724	0.728102	10.8497	-0.30622	1.37451	-24.1918	6.58152	0.00543639	-44.7892	1.67254	0.00307049	-25.2534	1.34995	0.0305636	-58.9066	2.11427	0.0075675	-43.879	1.85944	0.00956086	-46.7935	1.62669	0.010924	-55.533	1.68175	0.0113238	-43.4562	1.8291	0.0110629	-42.4429	1.69918	-0.214267	5.83649	-0.332324	0.215172	-32.4979	0.937216	0.0018909	50.3628	1.55455	0.180843	-3.48659	-0.0486517	0.135993	-107.891	0.530506	0.0225731	3.16457	0.0819246	0.0804075	-9.32078	-0.0439659	0.308396	-35.9498	0.810789	0.0212227	6.66634	0.182866	34.068	-28.0729	1.0342	24.8091	-175.749	1.08886	9.1424	-7.36346	0.815032	4.00349	-6.07402	-0.428743	889.939	129.228	-1.24683	348.156	-240.358	0.45686	1.33512	318.234	1.34072	0.00989139	-171.979	1.1874	0.0149116	125.938	1.40898	0.00333918	-13.3938	0.66012	2.87033	62.8685	1.53508	41.3148	-58.7873	1.17409	0.217187	-56.7081	-0.767236	1.70503	168.754	1.39002	2.46022	97.0467	1.68211	1.01212	110.987	-1.50581	-0.628318	9.27628	2.81366	1.00305	16.6883	0.974717	0.338493	2.39526	-0.185963	0.760699	13.2064	-0.944626	0.583601	-44.9618	-0.70804	0.00483038	-62.947	0.961085	0.0022634	-85.1902	0.928628	0.0187262	-68.3299	0.981215	0.00541994	-74.7775	1.01028	0.00789558	-67.3333	0.991282	0.00897185	-55.8133	0.887983	0.00896352	-67.3332	0.967571	0.00890877	-69.5804	0.979735	867.522	-0.948333	1.21453	1.1826	0.0496689	1.33863	0.0636051	-0.296282	0.103588	-0.0499257	0.0514606	-0.741366	0.068351	-0.0613306	0.0400026	0.173074	0.0878432	-0.152596	0.11475	-0.201286
13942	1090960168	118	E	22	EML1_2009	Library			539	17.6524	-0.903554	426	16.5083	-0.79524	317	19.2358	-0.99233	0.744131	2.72058	-0.674671	308	-0.869075	288.991	-0.151326	0.932617	-0.89667	14.155	-0.449161	22.8996	-0.177246	0.626295	-0.46119	1038.45	0.366521	0.454281	0.506665	17.0538	0.52215	58.6033	0.0704668	0.302908	0.672966	0.181283	-0.427792	0.0173701	0.753099	0.00436397	0.558685	0.0981995	0.178901	0.0305347	0.518895	0.0126279	0.396298	0.0167994	0.55508	0.0418883	0.589381	0.0149381	0.49763	0.210383	-18.9403	2.33205	0.166667	-17.5283	1.82734	0.547812	-1.44257	0.170809	-1.77384	5.58307	-1.01542	3.36158	-0.919923	10.5844	-0.156421	0.0329292	-0.509458	0.860876	-0.393988	0.387613	-1.53691	0.769888	-10.9469	3.13417	0.0282577	-0.206124	0.119519	0.731433	-10.4701	4.04878	-0.0928706	1.44279	-0.533049	0.0893532	-0.597001	1.8993	0.751911	-10.3056	1.35622	0.286524	-3.19763	1.8195	0.183044	-1.64697	0.088986	9.28571	-17.289	2.17674	4.27922	-1.66659	0.210833	6.76948	-17.6644	2.2103	2.21104	-1.82691	0.10176	0.561688	-9.42456	2.341	0.324675	3.86734	-0.574521	0.256494	-7.1858	1.62629	0.146104	-0.465458	0.0705523	513.611	-28.597	0.350669	363.857	-47.5212	1.6386	515.053	-19.4614	0.258803	364.427	-44.9941	1.7028	0.486287	78.5849	2.11411	0.536562	8538.68	2.60348	0.504736	78.7717	2.34486	0.388147	-129.966	1.61766	0.283937	53.4429	-0.834323	0.273819	24.8032	-0.166536	0.34357	-127.109	0.457724	0.289361	469.534	0.166459	3.88464	-103.974	0.595668	85.3766	-19.2001	2.22529	1.55987	41.3255	0.890362	1.20272	59.1525	-0.327845	1.92493	-96.2063	0.719799	0.807709	-94.3521	-1.04862	5.70631	35.3061	1.69388	57.7955	-13.9387	1.14756	1.08304	-1.66593	0.0609129	1.48172	16.9824	0.799595	2.65126	33.7888	1.69724	0.712823	55.2533	-1.55945	0.356067	-5.83013	1.58612	0.00547425	-47.9266	1.7897	0.00305582	-22.3895	1.19686	0.0309845	-65.0967	2.33644	0.00772665	-54.1779	2.29587	0.00980757	-58.4944	2.03345	0.0111603	-66.4056	2.01102	0.0115017	-50.6833	2.13329	0.011267	-51.1761	2.0488	-1.58207	26.9896	-1.53677	0.204027	18.7253	-0.540024	0.00179346	30.9496	0.955325	0.18332	15.571	0.217276	0.136109	-113.741	0.559271	0.0237557	24.7069	0.639615	0.0784626	-68.3717	-0.322508	0.297779	11.785	-0.265792	0.0221747	24.8097	0.680558	29.1532	4.63505	-0.170755	21.6008	12.6186	-0.0781787	7.32661	4.4096	-0.48808	4.50177	11.6055	0.819195	958.066	-40.7829	0.393487	345.126	78.3667	-0.148955	1.30853	-120.362	-0.50708	0.0070185	83.6301	-0.577409	0.0108558	-36.4364	-0.407648	0.00220994	15.2878	-0.753462	2.70277	4.78615	0.116865	33.2906	10.7636	-0.214969	0.242278	-9.98378	-0.135076	1.59256	-30.2674	-0.249312	1.98398	-12.7721	-0.221379	1.17777	-27.1372	0.368182	-0.0570535	0.605042	0.18352	1.00146	5.91039	0.345209	0.348231	-5.66132	0.439534	0.773751	4.80429	-0.343641	-0.582224	27.7079	0.436331	0.00411573	43.7313	-0.667696	0.00210171	18.7256	-0.204121	0.0159345	45.7359	-0.656766	0.00476333	37.5517	-0.507343	0.00667678	45.3783	-0.668059	0.00760936	47.7566	-0.759803	0.00776454	42.3163	-0.608081	0.00769533	43.8181	-0.616988	942.677	0.202411	1.84913	1.8918	0.048972	-0.204565	0.0640028	0.285202	0.107783	0.909388	0.0530063	0.719884	0.0709539	1.08861	0.0412484	1.45758	0.0885764	0.651874	0.117403	0.85771
13943	1090960168	119	E	23	PLS1_5357	Library			516	21.838	-1.1178	422	17.4584	-0.84101	345	11.8577	-0.61171	0.817536	-9.0369	2.24104	322	-0.674402	291.187	0.132549	0.936006	0.00879166	14.274	0.102217	23.4258	1.10127	0.622119	-0.933547	1088.99	1.09346	0.450804	-0.0956976	17.6247	1.5059	62.0475	1.3698	0.296585	-0.368446	-0.146373	-0.10633	0.0174948	0.922686	0.00444466	0.87431	0.0995874	0.8325	0.0316613	1.51652	0.0126455	0.451689	0.0167107	0.405787	0.0430207	1.2908	0.0150207	0.680281	0.197943	-15.604	1.92126	0.169666	-18.6945	1.94892	0.573442	-0.778667	0.194963	0.763282	6.08508	-0.65989	3.88213	-0.561646	9.7175	-0.826526	0.0322831	-0.65635	0.898995	1.72434	0.465177	-0.0858594	0.268094	-3.70242	1.06003	-0.670636	6.93687	-4.02225	0.255981	-3.57243	1.38145	-0.476275	6.62568	-2.4479	-0.696778	4.9691	-15.8086	0.0420178	0.0959848	-0.0126316	-0.223256	2.69495	-1.53347	-0.0146857	1.84586	-0.0997319	8.12112	-8.17367	1.02909	3.73292	7.63601	-0.966	6.00311	-7.66688	0.959337	2.05279	9.31675	-0.518949	0.369565	-0.467569	0.116141	0.291925	6.65917	-0.989267	0.26087	-7.51205	1.70012	0.0993789	5.49919	-0.833545	506.037	12.571	-0.154153	357.469	2.05671	-0.0709184	509.264	13.5222	-0.179824	358.261	3.18053	-0.120367	0.492875	91.487	2.4612	0.527392	7376.34	2.24908	0.509315	86.1991	2.56596	0.380833	-104.237	1.29742	0.273369	85.7509	-1.3387	0.262774	80.8737	-0.54301	0.33415	-62.9603	0.226722	0.339983	3409.84	1.20886	3.77778	-37.9871	0.217628	72.6149	-8.23727	0.954701	1.57392	59.9537	1.29171	1.19585	89.092	-0.49378	1.87088	-9.50419	0.0711081	0.821867	46.4903	0.516683	5.65278	31.1319	1.49361	49.9441	4.9438	-0.407019	1.07163	28.4539	-1.04038	1.48834	21.1541	0.996018	2.64017	31.1177	1.56307	0.716064	45.8348	-1.29363	1.5616	-27.565	7.49921	0.00568632	-65.4983	2.44587	0.00302832	-17.023	0.909984	0.0313911	-71.0785	2.55114	0.00771903	-53.6846	2.27496	0.0100289	-68.9914	2.39836	0.0113793	-76.4806	2.31613	0.0116837	-58.0759	2.44445	0.0114306	-58.1794	2.32918	-2.49645	41.1307	-2.34195	0.208392	-1.33745	0.038571	0.00189652	51.4832	1.58914	0.192392	85.3858	1.19147	0.137188	-167.795	0.825058	0.0250859	48.9376	1.2669	0.0852702	138.318	0.652442	0.3023	-8.53973	0.1926	0.0234124	48.3974	1.3276	34.1134	-28.3753	1.04534	24.7216	-170.617	1.05706	8.8866	-5.70494	0.631457	4.61929	15.7751	1.11351	916.819	62.1488	-0.599633	349.256	-356.062	0.676784	1.32698	184	0.775193	0.00975818	-160.127	1.10557	0.0151719	136.358	1.52556	0.00307067	-6.57401	0.324002	2.79561	36.9671	0.902635	40.2929	-49.9297	0.997186	0.201237	-86.4105	-1.1691	1.66454	97.1112	0.799903	2.12892	20.6508	0.357941	1.12679	15.3749	-0.208598	-0.839596	12.4833	3.7864	1.00562	34.1244	1.99311	0.350038	-7.15606	0.555582	0.747502	21.7018	-1.55229	0.714463	-53.1189	-0.836494	0.00480573	-59.2666	0.904892	0.00228097	-96.4852	1.05175	0.0186945	-67.0364	0.962641	0.00541688	-74.2536	1.00321	0.00782561	-60.863	0.896026	0.00893303	-52.8625	0.841037	0.00893873	-65.0659	0.93499	0.00886229	-65.237	0.918578	872.781	-0.867809	1.45199	1.44798	0.049486	0.933778	0.0644526	0.942946	0.106901	0.707714	0.0529181	0.636477	0.0706454	0.952336	0.0408612	1.05831	0.0889534	1.06558	0.117499	0.896086
13944	1090960168	120	E	24	OSBPL3_26031	Library			515	22.02	-1.12711	392	24.5843	-1.18428	290	26.3505	-1.35936	0.739796	3.41502	-0.846884	257	-1.57824	304.323	1.83097	0.925693	-2.74685	14.4795	1.05374	23.715	1.80416	0.620018	-1.17108	1232.8	3.16175	0.449931	-0.246972	18.1981	2.49378	64.6645	2.35704	0.295164	-0.602634	1.40375	-1.62715	0.0158609	-1.29866	0.00438134	0.626642	0.0957997	-0.951236	0.0288013	-1.01597	0.0125686	0.210105	0.0165027	0.055856	0.0390672	-1.15796	0.0148912	0.393864	0.255132	-30.9427	3.80985	0.202346	-31.4019	3.27369	0.654108	1.31086	0.182466	-0.549416	5.6943	-0.936641	3.41017	-0.886479	12.7187	1.49325	0.0381179	0.670201	0.851343	-0.923722	0.481288	0.215545	0.325248	-4.52756	1.29628	0.985133	-9.9858	5.79014	0.314948	-4.42791	1.71227	0.983935	-13.1135	4.84488	0.209396	-1.44695	4.60331	0.649909	-8.81104	1.15954	0.675522	-7.69409	4.37805	0.62284	-9.41582	0.508738	8.09728	-7.98706	1.00559	4.64591	-7.91078	1.00076	6.05447	-8.337	1.04319	2.3463	-11.3523	0.632332	0.420233	-2.82978	0.702898	0.544747	-14.8931	2.21248	0.229572	-5.17873	1.17205	0.256809	-14.5975	2.21263	482.289	141.643	-1.7369	356.209	11.8362	-0.40813	486.292	144.403	-1.92032	357.968	5.4721	-0.207091	0.45199	11.4216	0.307267	0.52835	7497.77	2.2861	0.459938	6.09372	0.181396	0.39411	-150.944	1.87876	0.311219	-29.9558	0.467655	0.262844	80.5196	-0.540633	0.294979	203.777	-0.733805	0.282834	90.4516	0.0320672	4.05527	-209.346	1.19934	77.7198	-12.6226	1.46296	1.55165	30.4426	0.65589	1.22128	-21.7126	0.120337	1.96224	-156.04	1.16746	0.803394	-137.28	-1.52572	5.52116	20.8686	1.00121	60.7121	-20.9531	1.72505	1.08204	0.984401	-0.0359935	1.47	9.60315	0.452152	2.57113	14.4907	0.727881	0.722075	28.3661	-0.800596	0.809531	-14.0057	3.81034	0.00499968	-8.60371	0.321285	0.00293075	2.01899	-0.107929	0.0278877	-19.5452	0.701514	0.00699232	-6.65854	0.282165	0.00870736	-6.31441	0.219508	0.00983884	-5.61416	0.170019	0.0104456	-7.78087	0.327501	0.0101897	-5.07371	0.203123	-0.747077	14.0764	-0.8015	0.215294	-33.0606	0.953444	0.00170473	13.2726	0.409687	0.18958	63.7472	0.889524	0.138438	-230.407	1.13293	0.024519	38.612	0.99959	0.0846381	119.127	0.561917	0.31047	-45.2736	1.02107	0.0226972	34.7664	0.953683	30.4078	-3.71453	0.136843	21.8471	-1.83972	0.011398	8.23922	-1.50748	0.166857	4.22272	1.70433	0.120304	875.704	164.751	-1.58958	349.139	-343.771	0.653421	1.31392	-31.4609	-0.13254	0.0076466	27.7465	-0.19157	0.0116466	-4.77818	-0.053458	0.00259575	5.4885	-0.270503	2.90018	73.2142	1.78769	37.2595	-23.6378	0.472089	0.266485	35.0957	0.474829	1.62975	35.5417	0.292756	2.23517	45.1511	0.782606	1.07452	58.9587	-0.799919	-0.530099	7.78542	2.36145	1.0048	28.5301	1.66636	0.347637	-5.17024	0.401408	0.764987	10.4462	-0.747195	-0.614679	29.7309	0.468189	0.00417526	34.8453	-0.532024	0.002089	26.8964	-0.293188	0.016199	34.9281	-0.501567	0.00473517	42.3693	-0.572432	0.00673318	40.1625	-0.591272	0.00774182	37.6881	-0.599615	0.00779018	39.9708	-0.574376	0.0077314	40.4481	-0.569535	833.559	-1.46835	-0.348282	-0.563896	0.0490456	-0.0415201	0.0625298	-1.86857	0.1009	-0.664867	0.0500759	-2.05038	0.0659761	-1.11057	0.0378158	-2.08142	0.0861118	-2.05232	0.111773	-1.3902
13945	1090960168	121	F	1	KNOP1_400506	Library			604	5.82348	-0.29808	458	8.90736	-0.429087	357	8.69565	-0.448588	0.779476	-2.94073	0.729265	321	-0.688307	303.101	1.67302	0.918152	-4.76193	14.2214	-0.141562	24.3022	3.23086	0.596136	-3.87203	1259.18	3.54116	0.443127	-1.4258	18.2828	2.63962	66.8686	3.18855	0.288117	-1.76328	1.96146	-2.17431	0.0170374	0.30086	0.00461081	1.52425	0.0981305	0.1464	0.0307193	0.682368	0.0128256	1.01758	0.0172206	1.2636	0.0417812	0.523027	0.015321	1.34482	0.321513	-48.7469	6.00202	0.250591	-50.1616	5.22941	0.588688	-0.383747	0.177705	-1.04951	4.88183	-1.51203	2.68399	-1.38628	11.2646	0.369297	0.0378303	0.604818	0.864191	-0.209775	0.395868	-1.38247	0.81442	-11.5897	3.31824	1.0465	-10.613	6.15381	0.800079	-11.466	4.43389	0.771679	-10.2443	3.78481	0.729642	-5.13048	16.3221	1.96071	-28.0173	3.68708	0.542204	-6.15305	3.50118	0.371752	-4.98043	0.269093	9.56386	-19.4661	2.45084	5.09657	-15.5847	1.97156	7.23053	-23.6789	2.96288	2.70093	-36.3257	2.02336	0.554517	-9.09023	2.25795	0.411215	-3.5099	0.52142	0.246106	-6.41138	1.45102	0.193146	-6.47064	0.980794	510.311	-10.6593	0.130708	359.193	-11.3234	0.390447	517.15	-31.4092	0.417689	360.613	-15.1916	0.574924	0.500758	106.924	2.8765	0.56549	12205.7	3.72157	0.515755	96.6481	2.877	0.447857	-340.012	4.23205	0.334811	-102.075	1.59354	0.301357	-115.002	0.772155	0.376472	-351.159	1.26453	0.311343	1746.36	0.619121	5.32116	-991.074	5.67785	120.452	-49.3309	5.71746	1.50682	-28.9702	-0.624167	1.28235	-287.762	1.59487	2.09688	-371.979	2.78308	0.803286	-138.348	-1.53758	5.2766	1.79857	0.08629	63.6511	-28.0214	2.30698	1.0773	13.4929	-0.493352	1.45417	-0.366026	-0.0172357	2.51806	1.71009	0.0858994	0.722983	25.7267	-0.726104	1.73075	-30.6145	8.32887	0.00578688	-73.831	2.75704	0.00309142	-29.3368	1.56823	0.0322711	-84.0221	3.01571	0.00798667	-71.0035	3.00887	0.0103328	-83.4037	2.89937	0.0115687	-85.1911	2.57992	0.0119993	-70.8984	2.98416	0.0117615	-72.3394	2.89606	-2.45335	40.4641	-2.30399	0.221396	-61.1054	1.76224	0.00195122	62.3822	1.92556	0.202165	160.588	2.24084	0.14469	-543.699	2.6734	0.0280343	102.647	2.65733	0.0956174	452.473	2.1343	0.321127	-93.1857	2.10166	0.025919	96.1658	2.63794	33.0467	-21.2765	0.783825	24.3614	-149.464	0.926004	8.53894	-3.45082	0.381957	4.84496	23.7822	1.67871	865.098	191.219	-1.84495	343.725	225.723	-0.429042	1.35934	717.823	3.02418	0.00923869	-113.906	0.786444	0.0153152	142.094	1.58974	0.00265909	3.87967	-0.191211	2.81175	42.5608	1.03922	39.2583	-40.9623	0.818091	0.223453	-45.0406	-0.60938	1.67687	118.921	0.979552	2.05557	3.73546	0.0647468	1.12403	17.6783	-0.23985	-0.789635	11.7249	3.55638	1.0082	51.6348	3.01585	0.372263	-25.5436	1.98316	0.736372	28.8664	-2.06476	0.474357	-38.1523	-0.600807	0.00471714	-46.0431	0.702994	0.00210838	14.4417	-0.157423	0.0181433	-44.5126	0.639199	0.00516619	-31.3663	0.423775	0.00768155	-47.5407	0.699895	0.00883388	-45.3251	0.721118	0.00864956	-38.6211	0.554981	0.00858333	-39.1674	0.551502	815.267	-1.74844	2.56167	2.68809	0.0499252	1.90619	0.0645284	1.05376	0.107427	0.827985	0.0527835	0.509293	0.0715793	1.3649	0.0413976	1.61139	0.0892129	1.35029	0.118418	1.26312
13946	1090960168	122	F	2	STRA8_346673	Library			575	11.101	-0.568215	469	6.29454	-0.303221	339	13.4387	-0.693272	0.722815	6.13501	-1.52141	320	-0.702212	285.658	-0.582294	0.929132	-1.82798	14.0054	-1.14188	22.9641	-0.0206411	0.619962	-1.1774	1064.85	0.746201	0.453891	0.439178	17.3181	0.97761	59.7287	0.49501	0.304107	0.870447	2.48834	-2.69123	0.0181481	1.8109	0.00500001	3.04671	0.101235	1.60826	0.0323829	2.15548	0.0131823	2.13876	0.0180902	2.72646	0.0441916	2.01602	0.0159631	2.76576	0.234568	-25.4271	3.13074	0.197531	-29.5296	3.07849	0.579195	-0.62963	0.184329	-0.353746	4.96916	-1.45019	2.7894	-1.31373	11.2118	0.328501	0.0358842	0.162359	0.863179	-0.266001	0.451673	-0.338473	0.428908	-6.02411	1.72475	1.24626	-12.6547	7.33764	0.397591	-5.62686	2.1759	0.830662	-11.0416	4.07939	1.59611	-11.2654	35.8395	2.32868	-33.4089	4.39663	0.143581	-1.54534	0.87932	0.0307105	1.04395	-0.0564047	9.0875	-15.7376	1.98141	5.48125	-22.1351	2.80022	6.79688	-18.0218	2.25502	3	-57.3861	3.19644	0.396875	-1.74078	0.432398	0.390625	-1.75467	0.260668	0.20625	-3.44002	0.778544	0.13125	1.43071	-0.216861	492.317	87.14	-1.06855	364.879	-55.4517	1.91206	494.044	100.235	-1.33296	366.224	-59.0418	2.23443	0.449212	5.98142	0.160914	0.548967	10111.2	3.08294	0.458454	3.68681	0.109747	0.427173	-267.251	3.32641	0.314045	-38.595	0.602526	0.268608	51.2589	-0.344167	0.286359	262.479	-0.945192	0.216879	-3740.47	-1.32607	4.02712	-191.961	1.09974	86.6188	-20.2671	2.34896	1.52587	-3.72708	-0.0803003	1.22336	-30.7383	0.170361	1.96448	-159.638	1.19439	0.806315	-108.215	-1.20269	5.09192	-12.6022	-0.604617	66.0594	-33.8133	2.78382	1.07695	14.4081	-0.526816	1.43107	-14.913	-0.702165	2.50421	-1.62529	-0.0816396	0.723875	23.1342	-0.652932	1.47832	-26.0635	7.09072	0.00530215	-33.6667	1.2572	0.00312507	-35.9045	1.91932	0.0297771	-47.3373	1.69903	0.00753578	-41.8266	1.77246	0.00936377	-37.446	1.30174	0.0105634	-38.9434	1.17936	0.0111982	-38.3537	1.61433	0.0109367	-37.04	1.48287	-0.773047	14.4781	-0.824369	0.219163	-50.8421	1.46625	0.00183386	38.999	1.20379	0.1914	77.7505	1.08493	0.142263	-422.097	2.07548	0.0253168	53.1452	1.37583	0.0898437	277.173	1.30742	0.317121	-75.1751	1.69545	0.0235215	50.4766	1.38463	33.589	-24.8853	0.916774	24.7864	-174.419	1.08062	8.5534	-3.54456	0.392333	4.68637	18.1554	1.28153	905.565	90.2327	-0.870596	343.564	242.676	-0.461266	1.3483	535.646	2.25667	0.010067	-187.607	1.2953	0.0163038	181.671	2.03252	0.00271248	2.52363	-0.124378	2.81106	42.3234	1.03342	39.8927	-46.4617	0.927924	0.198661	-91.2078	-1.234	1.71284	182.574	1.50386	2.41542	86.7143	1.50302	1.02604	99.3803	-1.34834	-1.84381	27.7262	8.40986	1.00665	41.1027	2.40069	0.332621	7.25286	-0.563098	0.714494	42.9503	-3.07215	1.02278	-72.3371	-1.13913	0.00497156	-84.021	1.28285	0.00222875	-62.9194	0.685862	0.0190438	-81.3083	1.16758	0.00545443	-80.6771	1.08999	0.00808601	-84.9443	1.25055	0.00921953	-74.6408	1.18753	0.00912455	-82.0602	1.1792	0.00904655	-82.4566	1.16104	818.617	-1.69714	2.92867	3.09822	0.0492719	0.459452	0.0641236	0.461919	0.109584	1.32133	0.0525111	0.251786	0.071353	1.26496	0.0413879	1.60139	0.0884336	0.49522	0.117884	1.04996
13947	1090960168	123	F	3	SMIM10_644538	Library			485	27.4795	-1.40656	375	28.6223	-1.3788	275	30.303	-1.56326	0.733333	4.45016	-1.10359	261	-1.52262	291.116	0.123422	0.932314	-0.977802	14.1719	-0.370582	23.1239	0.367787	0.623922	-0.72963	1053.92	0.58892	0.461444	1.74777	17.2712	0.896871	59.5089	0.412099	0.308068	1.52286	0.091828	-0.340028	0.0175794	1.03771	0.00461336	1.53424	0.0987598	0.442768	0.0302691	0.283755	0.0125043	0.00780779	0.0172754	1.35581	0.041797	0.532843	0.0150237	0.687026	0.211656	-19.282	2.37412	0.174847	-20.709	2.15894	0.565105	-0.994613	0.18888	0.12435	4.86717	-1.52242	2.55948	-1.47198	9.85833	-0.717669	0.0309093	-0.968698	0.877894	0.551714	0.42796	-0.782089	1.86495	-26.7563	7.66054	0.691289	-6.98259	4.04876	1.78966	-25.8225	9.98552	0.230932	-2.93439	1.08413	1.69933	-11.9962	38.1646	2.16148	-30.9591	4.07423	1.11479	-12.7716	7.26723	0.350708	-4.6087	0.249009	12.3065	-40.933	5.15358	4.84291	-11.2653	1.42513	8.83525	-44.6128	5.58229	2.38314	-13.9465	0.776829	0.877395	-24.1431	5.99699	0.375479	-0.46351	0.0688578	0.344828	-13.7713	3.11672	0.149425	-0.889449	0.134819	506.806	8.39191	-0.102907	363.742	-46.6266	1.60776	509.531	11.9984	-0.15956	364.737	-47.4197	1.79459	0.447832	3.27951	0.0882269	0.543592	9429.82	2.87519	0.467483	18.3349	0.545788	0.419816	-241.369	3.00427	0.292879	26.1082	-0.407588	0.289817	-56.4128	0.378773	0.290789	232.308	-0.836545	0.25038	-1794.61	-0.636226	4.24578	-326.994	1.87335	123.671	-52.096	6.03793	1.53261	5.2066	0.112177	1.20987	28.0355	-0.155384	2.04992	-296.669	2.21963	0.796772	-203.153	-2.25781	5.20003	-4.17254	-0.200186	59.6054	-18.2915	1.50592	1.08925	-18.0328	0.659348	1.41277	-26.4329	-1.24457	2.53301	5.31137	0.266795	0.717511	41.6282	-1.1749	2.75801	-49.1353	13.3675	0.00642273	-126.517	4.72447	0.00332071	-74.086	3.96036	0.0358727	-137	4.9172	0.00879092	-123.047	5.2143	0.0116722	-146.931	5.10777	0.0130546	-153.544	4.6499	0.0132429	-121.417	5.11052	0.0131393	-131.3	5.25652	-0.415767	8.9527	-0.509759	0.208483	-1.75448	0.0505978	0.0016102	-5.56211	-0.171686	0.182106	6.2314	0.0869525	0.134375	-26.8538	0.132042	0.0245518	39.2084	1.01503	0.0816971	29.8306	0.14071	0.301137	-3.31307	0.074721	0.0226905	34.6386	0.950176	37.2262	-49.0911	1.80851	27.0714	-308.58	1.91182	9.95833	-12.6538	1.4006	3.94268	-8.23161	-0.581041	876.829	161.945	-1.5625	347.074	-126.587	0.240609	1.32527	155.78	0.656304	0.0112681	-294.465	2.03308	0.0171437	215.296	2.40872	0.0032562	-11.2863	0.556248	2.90294	74.1714	1.81106	45.6577	-96.4303	1.92589	0.189516	-108.238	-1.46442	1.70459	167.969	1.38356	2.47145	99.6357	1.72699	1.01758	106.439	-1.44411	-1.21754	18.2202	5.5265	1.00418	24.3845	1.42423	0.328753	10.4535	-0.81159	0.743843	24.0574	-1.72078	1.38796	-95.0999	-1.49759	0.0051121	-104.999	1.60314	0.00243099	-192.903	2.10276	0.0194051	-96.0714	1.37958	0.00567913	-119.117	1.60933	0.00824546	-99.6899	1.46764	0.00932478	-82.6411	1.31481	0.00943883	-110.801	1.5922	0.00936473	-112.192	1.57973	909.77	-0.301438	-0.0528678	-0.233759	0.0492722	0.460162	0.0627255	-1.58246	0.100042	-0.861042	0.0504266	-1.71879	0.0657896	-1.19296	0.0388838	-0.980325	0.0866106	-1.50501	0.11176	-1.39514
13948	1090960168	124	F	4	ZPLD1_131368	Library			675	-7.09736	0.363285	555	-14.133	0.680817	399	-2.37154	0.122342	0.718919	6.75899	-1.67615	370	-0.0069526	291.729	0.202633	0.930134	-1.5602	14.3115	0.275464	23.1533	0.439034	0.628763	-0.18214	985.828	-0.390359	0.456259	0.849433	16.5752	-0.302312	57.1996	-0.459099	0.305388	1.08149	1.74811	-1.96499	0.0176993	1.20068	0.00452221	1.17766	0.101307	1.6422	0.0317103	1.55989	0.0131356	1.99213	0.0173913	1.55078	0.0432257	1.41773	0.0155236	1.79315	0.299595	-42.8683	5.2782	0.234818	-44.0283	4.59001	0.583732	-0.512122	0.188302	0.0635751	5.7174	-0.920285	3.51344	-0.815401	12.8948	1.62937	0.0389682	0.863509	0.860873	-0.394167	0.466612	-0.0589974	-0.118526	1.87923	-0.538039	0.47071	-4.72818	2.74157	-0.122233	1.91457	-0.740362	0.0705157	-0.765875	0.282957	0.402324	-2.81295	8.94909	0.599231	-8.06849	1.06182	-0.107499	1.35691	-0.772102	-0.387901	8.43857	-0.455937	6.96486	0.876404	-0.110342	4.81081	-10.7187	1.35598	5.44054	-0.328091	0.0410528	2.48108	-20.8434	1.16099	0.332432	1.2636	-0.31387	0.354054	1.3629	-0.202468	0.0918919	5.08566	-1.15098	0.0810811	7.83499	-1.1876	500.235	44.1045	-0.540831	361.381	-28.3021	0.975902	502.983	49.308	-0.655716	362.335	-28.6493	1.08423	0.440395	-11.2848	-0.303587	0.489133	2526.46	0.770328	0.450613	-9.03455	-0.268939	0.361847	-37.4508	0.466142	0.290536	33.2703	-0.519399	0.226282	266.136	-1.78692	0.314334	71.9785	-0.259195	0.216202	-3779.81	-1.34002	3.89366	-109.545	0.62758	64.1865	-0.996933	0.115545	1.53827	12.7034	0.273696	1.23021	-60.6083	0.33591	1.9287	-102.24	0.764942	0.809516	-76.3736	-0.848808	5.455	15.7092	0.753682	62.1135	-24.3236	2.00254	1.08105	3.5929	-0.13137	1.45648	1.08817	0.0512335	2.5861	18.0954	0.908949	0.714916	49.1701	-1.38776	0.454484	-7.6045	2.06885	0.00491835	-1.86505	0.0696463	0.00297793	-7.1895	0.384322	0.0272119	-9.60427	0.344715	0.00694856	-3.82707	0.162178	0.00860422	-1.42285	0.0494619	0.0097588	-1.93238	0.0585206	0.010337	-3.3703	0.141858	0.0101402	-2.95406	0.118264	-0.500877	10.2689	-0.584704	0.207721	1.74626	-0.0503608	0.00177774	27.8173	0.85864	0.179294	-15.4103	-0.215035	0.132256	79.3338	-0.390089	0.0225145	2.09798	0.0543128	0.0791158	-48.5409	-0.228966	0.298084	10.4133	-0.234854	0.0210894	4.12679	0.113203	31.5082	-11.0378	0.40663	23.4313	-94.857	0.587688	8.07418	-0.437406	0.048415	4.95112	27.5491	1.9446	913.973	69.2521	-0.668168	345.274	62.8455	-0.119453	1.33786	363.471	1.5313	0.00989674	-172.454	1.19068	0.0151185	134.22	1.50165	0.00308636	-6.97264	0.343649	2.89659	71.9698	1.7573	38.5601	-34.9106	0.697228	0.213075	-64.3653	-0.870835	1.68892	140.241	1.15516	2.22632	43.11	0.747226	1.08088	53.6581	-0.728003	-1.30614	19.5651	5.93443	1.00344	19.3432	1.12978	0.327019	11.888	-0.922964	0.736248	28.9462	-2.07047	0.771487	-56.6734	-0.892469	0.00485049	-65.948	1.0069	0.0022123	-52.3496	0.570644	0.0186281	-64.3232	0.923679	0.00533493	-60.2342	0.813797	0.00785541	-63.6184	0.93659	0.00897987	-56.4224	0.897674	0.00890919	-62.3645	0.896172	0.00882991	-62.2113	0.875974	861.273	-1.044	0.824129	0.74632	0.0494059	0.756214	0.0638847	0.11256	0.104136	0.0752864	0.0521274	-0.110955	0.0686971	0.091568	0.0403685	0.550348	0.0881931	0.231393	0.115301	0.018657
13949	1090960168	125	F	5	OLFM1_10439	Library			716	-14.5587	0.745199	574	-18.6461	0.898221	440	-13.1752	0.679678	0.766551	-0.870395	0.215848	411	0.56316	295.399	0.677126	0.938534	0.684476	14.4559	0.944413	23.0928	0.292143	0.636025	0.639114	1016.04	0.0442299	0.454437	0.533748	16.8266	0.130693	57.6376	-0.293876	0.308289	1.55928	0.336364	-0.579941	0.0174467	0.857328	0.00443017	0.81765	0.0994003	0.744414	0.0309696	0.90408	0.0126825	0.567882	0.0169407	0.792751	0.0423364	0.866914	0.0150355	0.713123	0.162427	-6.07793	0.748351	0.148728	-10.5529	1.10016	0.53878	-1.67652	0.184172	-0.370259	5.85704	-0.821391	3.80582	-0.614163	9.67169	-0.861937	0.0327831	-0.542685	0.89508	1.50675	0.410206	-1.11424	-0.0693073	1.16865	-0.334594	0.98312	-9.96524	5.77821	-0.0600403	1.0123	-0.391454	0.766493	-10.1741	3.7589	0.518125	-3.63286	11.5576	0.496701	-6.56618	0.864112	0.289449	-3.23144	1.83874	0.321704	-4.09634	0.221326	7.08273	-0.0460969	0.00580371	4.79075	-10.3772	1.31277	5.64963	-3.05577	0.382361	2.3747	-13.3517	0.7437	0.345499	0.654435	-0.162557	0.472019	-8.6933	1.29145	0.0900243	5.22489	-1.1825	0.243309	-12.8741	1.95141	500.732	41.4026	-0.507699	358.157	-3.27799	0.11303	503.082	48.74	-0.648162	358.767	-0.770452	0.0291577	0.463545	34.0503	0.916029	0.487822	2360.25	0.71965	0.476817	33.4771	0.996539	0.35772	-22.9332	0.285444	0.280763	63.1482	-0.985837	0.268024	54.2227	-0.364067	0.371455	-316.995	1.1415	0.276271	-290.768	-0.103083	3.87812	-99.9488	0.572605	65.0122	-1.70623	0.197752	1.52013	-11.3337	-0.244185	1.2368	-89.3164	0.49502	1.91362	-78.0558	0.584	0.809774	-73.8061	-0.820273	5.28093	2.13596	0.102477	59.8808	-18.9538	1.56045	1.07413	21.8587	-0.799239	1.4544	-0.223249	-0.0105132	2.5067	-1.02448	-0.0514606	0.727735	11.9139	-0.336254	1.02401	-17.8726	4.86233	0.00524261	-28.7329	1.07296	0.00302901	-17.1565	0.917118	0.0289041	-34.4951	1.23809	0.00730198	-26.6968	1.13131	0.00920943	-30.1262	1.04728	0.0104417	-33.3472	1.00988	0.0109175	-26.9521	1.13443	0.0107196	-27.7495	1.11093	-0.00643155	2.62229	-0.149311	0.213269	-23.7513	0.68497	0.00180946	34.1385	1.05376	0.182104	6.21752	0.0867589	0.134957	-55.9812	0.275263	0.0220177	-6.9525	-0.179987	0.0822118	45.4586	0.214427	0.305963	-25.011	0.564083	0.0206662	-3.9394	-0.108062	34.9855	-34.179	1.25915	25.7167	-229.04	1.41902	9.2954	-8.3555	0.924837	4.15418	-0.727305	-0.0513374	869.838	179.391	-1.73083	346.078	-21.7585	0.0413575	1.34455	473.883	1.99646	0.00996011	-178.093	1.22961	0.0155306	150.718	1.68622	0.00306992	-6.55508	0.323069	2.80912	41.6513	1.01701	41.5226	-60.5892	1.21007	0.210579	-69.0133	-0.93372	1.64961	70.6783	0.582175	2.157	27.1244	0.470148	1.11287	26.9786	-0.366031	-1.15046	17.2019	5.21765	1.00268	14.1733	0.827822	0.326069	12.6737	-0.983964	0.742642	24.8303	-1.77606	1.04416	-73.6703	-1.16013	0.00499548	-87.5919	1.33737	0.00223102	-64.3813	0.701797	0.0190697	-82.3658	1.18277	0.00546485	-82.4596	1.11407	0.00813803	-89.7548	1.32137	0.00929473	-80.3565	1.27846	0.00915411	-84.7635	1.21804	0.00909165	-86.6719	1.22039	812.242	-1.79475	0.0472537	-0.121869	0.0502688	2.66711	0.0641295	0.470449	0.100028	-0.864343	0.0519693	-0.260463	0.0676488	-0.371575	0.0400684	0.240933	0.0888036	0.901215	0.114573	-0.272061
13950	1090960168	126	F	6	AK8_158067	Library			561	13.6488	-0.698624	434	14.6081	-0.703702	344	12.1212	-0.625304	0.792627	-5.04714	1.25163	322	-0.674402	288.057	-0.272089	0.936547	0.153408	14.1952	-0.262763	22.9449	-0.067142	0.626943	-0.387998	1036.71	0.341499	0.453905	0.441497	17.1118	0.622094	59.2708	0.322282	0.300893	0.341075	1.53461	-1.75553	0.0176885	1.18596	0.00452152	1.17496	0.100513	1.26822	0.0312624	1.16328	0.0130307	1.66233	0.0173911	1.55029	0.0427935	1.15005	0.0154173	1.55808	0.156085	-4.37693	0.538914	0.124339	-1.06932	0.111478	0.61174	0.213391	0.187983	0.0301214	5.54146	-1.04488	3.39457	-0.897216	10.7988	0.00927211	0.0326461	-0.573826	0.88034	0.687637	0.49904	0.547643	0.318819	-4.43474	1.2697	0.891819	-9.0321	5.23714	0.333863	-4.70233	1.81838	0.779327	-10.3476	3.823	0.798922	-5.621	17.8826	1.45245	-20.5701	2.70703	0.558118	-6.337	3.60585	-0.0859899	3.10542	-0.167786	7.67081	-4.64906	0.585328	5.00311	-13.9931	1.77021	6.01863	-7.86944	0.984683	2.76087	-40.5463	2.25846	0.481366	-5.67987	1.41084	0.465839	-8.16639	1.21318	0.164596	-0.334632	0.0757337	0.121118	2.7241	-0.412908	503.199	27.9976	-0.34332	365.848	-62.9736	2.17143	505.67	33.996	-0.452091	366.888	-64.2265	2.43065	0.471127	48.8979	1.31546	0.529575	7653	2.33343	0.485215	47.1014	1.4021	0.377725	-93.3038	1.16133	0.297101	13.2023	-0.206107	0.306788	-142.573	0.957275	0.318726	42.067	-0.151484	0.313689	1882.6	0.667418	4.36492	-400.566	2.29484	79.2484	-13.9357	1.61515	1.4782	-66.8966	-1.44129	1.28109	-282.268	1.56442	2.05635	-306.984	2.2968	0.795734	-213.484	-2.37264	5.74794	38.5519	1.84961	68.0652	-38.6374	3.18098	1.07895	9.14455	-0.33436	1.46583	6.97979	0.328634	2.65849	35.5306	1.78473	0.71274	55.4955	-1.56629	0.972848	-16.9502	4.6114	0.00531083	-34.3853	1.28404	0.00307818	-26.7535	1.43014	0.029869	-48.6889	1.74754	0.00753444	-41.7395	1.76877	0.00943749	-40.9425	1.42329	0.0106382	-42.3869	1.28364	0.0111926	-38.1267	1.60478	0.0109675	-38.3585	1.53566	-1.64937	28.0306	-1.59604	0.209987	-8.6652	0.249898	0.00199383	70.871	2.18758	0.184476	24.4658	0.341394	0.136165	-116.513	0.572903	0.0239269	27.826	0.720361	0.0819742	38.2459	0.180405	0.303623	-14.4882	0.326757	0.0225232	31.4505	0.862725	37.5178	-51.0318	1.88001	27.6699	-343.719	2.12952	10.0647	-13.3436	1.47695	4.29457	4.25364	0.30025	900.838	102.031	-0.984426	350.564	-493.615	0.938237	1.34106	416.258	1.75369	0.0128337	-433.768	2.99487	0.0199106	326.067	3.64802	0.00358086	-19.5323	0.962657	2.95342	91.6681	2.23828	46.8155	-106.466	2.12631	0.188084	-110.905	-1.5005	1.78156	304.18	2.50552	2.63695	137.798	2.38846	0.933762	176.328	-2.39232	-0.877609	13.0603	3.96142	1.00498	29.8025	1.74068	0.347198	-4.80715	0.373218	0.745141	23.2218	-1.66101	1.92826	-128.779	-2.02795	0.00554633	-169.817	2.5928	0.00244805	-203.871	2.22232	0.0214919	-181.334	2.60396	0.00607113	-186.177	2.51536	0.00905564	-174.613	2.57066	0.01028	-155.254	2.47007	0.0101643	-177.144	2.54555	0.0100959	-180.517	2.54179	862.15	-1.03058	1.39381	1.38296	0.0492063	0.314243	0.0633763	-0.630857	0.104482	0.154511	0.0516647	-0.548429	0.0690709	0.256725	0.0402073	0.384193	0.0876318	-0.384508	0.115206	-0.0191687
13951	1090960168	127	F	7	YJEFN3_374887	Library			455	32.939	-1.68601	353	33.848	-1.63053	256	35.3096	-1.82154	0.725212	5.75092	-1.42616	244	-1.75901	293.288	0.404251	0.927803	-2.18309	14.1067	-0.672643	23.3309	0.870621	0.617037	-1.50826	1062.86	0.71763	0.457478	1.06068	17.4174	1.1486	59.984	0.591321	0.303667	0.798	1.16695	-1.39482	0.0176752	1.16797	0.0045492	1.28327	0.0996898	0.880766	0.031446	1.32592	0.0128083	0.963476	0.0172898	1.37993	0.0429691	1.25881	0.0152405	1.16686	0.230263	-24.2726	2.98858	0.190789	-26.9082	2.80522	0.565472	-0.985116	0.190128	0.255423	4.65571	-1.67218	2.63782	-1.41806	9.58471	-0.929163	0.0312228	-0.897411	0.862557	-0.300545	0.488019	0.341462	0.784653	-11.16	3.1952	0.685375	-6.92215	4.01372	0.693888	-9.92545	3.83815	0.746065	-9.89799	3.65688	0.745746	-5.2445	16.6848	1.0327	-14.4198	1.89765	1.03679	-11.87	6.75423	0.142597	-0.932491	0.0503826	9.40984	-18.2606	2.29905	4.57377	-6.68229	0.845348	6.5041	-14.2024	1.77711	2.42213	-16.6922	0.929764	0.590164	-10.7521	2.67076	0.545082	-14.9217	2.21672	0.229508	-5.17398	1.17097	0.147541	-0.64891	0.0983592	522.691	-77.945	0.955797	369.58	-91.9418	3.1703	525.102	-76.7135	1.02016	370.426	-91.8715	3.47687	0.492163	90.0917	2.42367	0.572064	13039.1	3.97567	0.50965	86.7429	2.58214	0.419353	-239.743	2.98403	0.300047	4.1972	-0.0655246	0.287777	-46.0566	0.309238	0.293151	216.225	-0.778629	0.296899	907.412	0.321696	3.98265	-164.502	0.942428	88.7008	-22.0557	2.55626	1.58841	79.1487	1.70527	1.20026	69.9067	-0.387448	1.90979	-71.9199	0.538093	0.818372	11.724	0.130295	5.68255	33.453	1.60497	61.5164	-22.8875	1.88431	1.0877	-13.9407	0.509727	1.47584	13.2826	0.625397	2.61449	24.9344	1.25247	0.721633	29.6504	-0.836844	0.886513	-15.3936	4.18793	0.00555086	-54.2743	2.02674	0.00304118	-19.5328	1.04415	0.0311343	-67.3	2.41552	0.00772791	-54.2592	2.29931	0.00985788	-60.8802	2.11638	0.0112171	-69.0149	2.09004	0.011581	-53.9038	2.26885	0.0112975	-52.4832	2.10113	-2.19797	36.5147	-2.07911	0.213555	-25.0655	0.722871	0.00212703	97.4084	3.00672	0.187304	46.231	0.645104	0.135977	-107.122	0.526724	0.0248544	44.7208	1.15773	0.084324	109.587	0.516921	0.306719	-28.4078	0.640693	0.0233784	47.75	1.30984	38.1627	-55.3234	2.03811	27.2169	-317.12	1.96472	11.1747	-20.5404	2.27353	3.53233	-22.7914	-1.60877	989.928	-120.293	1.16063	348.466	-272.922	0.518756	1.33106	251.212	1.05835	0.0102512	-203.994	1.40844	0.0158082	161.832	1.81056	0.00339997	-14.938	0.736224	2.85762	58.4605	1.42744	46.0754	-100.051	1.9982	0.191892	-103.813	-1.40455	1.72529	204.606	1.68534	2.44786	94.1964	1.63271	1.02033	104.145	-1.41297	-0.533236	7.83304	2.3759	0.999499	-7.3898	-0.431618	0.338693	2.22961	-0.173103	0.745282	23.1307	-1.65449	1.16584	-81.2546	-1.27956	0.0049722	-84.1168	1.28431	0.00231566	-118.779	1.29476	0.0192229	-88.6257	1.27266	0.00554511	-96.1902	1.29958	0.00806724	-83.2086	1.225	0.00920663	-73.66	1.17192	0.00920221	-89.162	1.28125	0.0091058	-87.9941	1.23901	973.854	0.679787	2.58331	2.71228	0.0483996	-1.47213	0.0641764	0.539137	0.111845	1.83849	0.0536863	1.36273	0.0725714	1.80325	0.0418492	2.07698	0.088696	0.783129	0.11901	1.49965
13952	1090960168	128	F	8	SEL1L2_80343	Library			430	37.4886	-1.91889	337	37.6485	-1.81361	278	29.5125	-1.52248	0.824926	-10.2206	2.5346	271	-1.38357	286.884	-0.423779	0.943294	1.95634	14.2852	0.153747	22.8987	-0.179554	0.634994	0.522545	1060.46	0.683089	0.460074	1.51031	17.5806	1.42979	61.6631	1.22478	0.302188	0.554426	1.76548	-1.98204	0.0177462	1.26451	0.00466963	1.75437	0.100194	1.11834	0.0319582	1.77947	0.0131261	1.96205	0.0173767	1.52615	0.0434848	1.57823	0.015635	2.03981	0.15894	-5.14288	0.633222	0.139073	-6.79861	0.708764	0.535605	-1.75877	0.192259	0.47924	6.68521	-0.234882	4.64886	-0.0339336	8.50281	-1.76542	0.0289277	-1.41922	0.863732	-0.23525	0.477219	0.139436	0.912313	-13.003	3.72288	-0.397547	4.14578	-2.40388	0.855263	-12.2666	4.74348	-0.291415	4.12673	-1.52465	-0.113323	0.838018	-2.66606	0.684707	-9.32092	1.22664	0.398944	-4.49709	2.55891	-0.00820611	1.7314	-0.0935477	9.5203	-19.1251	2.4079	3.96679	3.65358	-0.4622	6.81181	-18.2166	2.27939	2.16605	1.34114	-0.0747022	0.630996	-12.6558	3.14361	0.313653	4.80695	-0.714107	0.254613	-7.04557	1.59455	0.103321	4.99596	-0.757267	520.229	-64.5627	0.791697	359.078	-10.4254	0.359484	521.228	-54.64	0.72662	359.358	-5.38721	0.203878	0.476308	59.0434	1.5884	0.495151	3289.27	1.00291	0.504563	78.4911	2.33651	0.371329	-70.807	0.88132	0.285682	48.1086	-0.751047	0.247796	156.917	-1.05359	0.277327	323.981	-1.16666	0.274211	-410.402	-0.145495	3.68263	20.7724	-0.119005	82.9816	-17.1426	1.98683	1.54939	27.4495	0.591402	1.17857	164.406	-0.911195	1.86327	2.7018	-0.0202151	0.812528	-46.4079	-0.515773	5.44219	14.7108	0.705781	51.0959	2.17364	-0.178953	1.07434	21.2898	-0.778437	1.4906	22.5779	1.06305	2.58782	18.5099	0.929769	0.72625	16.2304	-0.458083	2.19129	-38.9178	10.5878	0.00581924	-76.5121	2.85716	0.00311188	-33.33	1.7817	0.031774	-76.7103	2.75328	0.00793429	-67.6144	2.86525	0.010284	-81.092	2.81901	0.0115664	-85.0847	2.57669	0.0119945	-70.7026	2.97592	0.0117337	-71.1483	2.84838	-1.70434	28.8806	-1.64443	0.206138	9.02572	-0.260295	0.00194046	60.2385	1.85939	0.18404	21.1123	0.2946	0.134788	-47.5476	0.233794	0.0234396	18.949	0.490554	0.0805775	-4.16205	-0.0196323	0.299571	3.72682	-0.0840524	0.0220027	21.5309	0.590617	33.866	-26.7287	0.984682	24.6134	-164.261	1.01768	9.12887	-7.27574	0.805323	4.61407	15.5899	1.10044	924.113	43.9475	-0.42402	344.974	94.3983	-0.179427	1.32464	145.37	0.612446	0.00921799	-112.065	0.773731	0.0148026	121.572	1.36014	0.00272798	2.13002	-0.104979	2.77184	28.7292	0.701488	39.6606	-44.4491	0.887729	0.207115	-75.464	-1.021	1.67865	122.074	1.00552	2.27147	53.5218	0.927695	1.06499	66.9034	-0.907709	-0.901627	13.4249	4.072	1.00209	10.1942	0.595416	0.350092	-7.20105	0.559076	0.722669	37.6875	-2.69571	0.472585	-38.0418	-0.599067	0.00461726	-31.1328	0.475341	0.00223449	-66.6102	0.726094	0.0177262	-27.4733	0.394516	0.00524357	-44.6039	0.602622	0.00748101	-28.9949	0.426863	0.00844093	-15.4554	0.245894	0.00861971	-35.8911	0.515751	0.00852089	-33.3326	0.469344	911.246	-0.278839	2.01512	2.0773	0.0490192	-0.100026	0.0637726	-0.0513449	0.108811	1.14452	0.0523863	0.133733	0.0709799	1.10013	0.0402127	0.389755	0.0880941	0.122708	0.117251	0.797382
13953	1090960168	129	F	9	MS4A6E_245802	Library			477	28.9354	-1.48108	373	29.0974	-1.40168	303	22.9249	-1.18264	0.812332	-8.2035	2.03437	296	-1.03594	300.655	1.35676	0.939834	1.03175	14.5484	1.37249	23.2948	0.782908	0.634614	0.479539	1100.65	1.26111	0.457354	1.03917	17.7815	1.77591	60.3816	0.741318	0.306216	1.21784	1.19886	-1.42613	0.0177481	1.26702	0.00470411	1.88921	0.100114	1.08035	0.031114	1.03192	0.0129245	1.32837	0.0175153	1.75922	0.04272	1.10453	0.015481	1.69894	0.175439	-9.56791	1.17806	0.134503	-5.02163	0.523511	0.593944	-0.247583	0.195657	0.836212	6.90859	-0.0766816	4.35555	-0.235806	10.8512	0.0497706	0.0330717	-0.477053	0.859934	-0.446316	0.497852	0.525428	0.839061	-11.9455	3.42009	0.457357	-4.59171	2.66244	0.792986	-11.3631	4.3941	0.47291	-6.20547	2.29265	0.788397	-5.54649	17.6456	1.72261	-24.5287	3.22798	0.607637	-6.90939	3.93155	-0.00687267	1.70784	-0.092275	9.83784	-21.6106	2.72082	4.64189	-7.84228	0.992094	7.21622	-23.4922	2.93951	2.58446	-28.1234	1.56649	0.554054	-9.06864	2.25259	0.432432	-5.31863	0.79012	0.243243	-6.19796	1.40272	0.108108	4.38487	-0.664641	522.381	-76.2595	0.935128	364.182	-50.0417	1.72552	523.497	-67.5685	0.898547	364.633	-46.6096	1.76394	0.461389	29.8281	0.802442	0.531074	7843.04	2.39138	0.485219	47.1077	1.40229	0.387939	-129.235	1.60857	0.283442	54.9579	-0.857975	0.265505	67.0114	-0.449935	0.295881	197.638	-0.711697	0.237063	-2568.12	-0.91045	3.78045	-39.6337	0.227061	88.027	-21.4769	2.48917	1.53784	12.1312	0.261369	1.20304	57.7678	-0.32017	1.87984	-23.8831	0.178689	0.813837	-33.3895	-0.371089	5.40794	12.0398	0.577632	59.4155	-17.8349	1.46833	1.08547	-8.07649	0.295308	1.44772	-4.42954	-0.208562	2.53709	6.29485	0.316196	0.728627	9.32341	-0.263141	1.61396	-28.509	7.75603	0.00554031	-53.3998	1.99409	0.00312423	-35.7405	1.91055	0.031121	-67.1049	2.40852	0.00772361	-53.9811	2.28753	0.00974929	-55.7305	1.93736	0.0111704	-66.8699	2.02508	0.0115583	-52.982	2.23005	0.0112699	-51.3021	2.05385	0.101111	0.959134	-0.0546122	0.216533	-38.7515	1.11756	0.00177178	26.6314	0.822036	0.181459	1.24736	0.0174055	0.135492	-82.8088	0.407176	0.0229805	10.5857	0.274043	0.0807005	-0.425728	-0.00200815	0.309014	-38.7274	0.873435	0.0214577	11.145	0.305721	38.6017	-58.245	2.14574	27.3776	-326.556	2.02319	10.9627	-19.1656	2.12136	4.53044	12.6228	0.891004	967.037	-63.1695	0.609481	350.492	-486.039	0.923837	1.3409	413.62	1.74258	0.0118583	-346.983	2.39568	0.0161921	177.198	1.98248	0.00484942	-51.7526	2.55065	2.88832	69.1015	1.68727	47.1061	-108.985	2.17663	0.20091	-87.0196	-1.17734	1.72362	201.648	1.66097	2.64284	139.158	2.41202	0.962314	152.52	-2.06931	-0.762855	11.3184	3.43308	1.00203	9.74717	0.569305	0.335998	4.45923	-0.346206	0.749608	20.3463	-1.45533	1.98111	-132.073	-2.07983	0.00528499	-130.808	1.99719	0.0023109	-115.724	1.26147	0.0202699	-131.404	1.88696	0.0057114	-124.637	1.68391	0.00847159	-120.602	1.7755	0.00968175	-109.776	1.74652	0.00961861	-127.242	1.82846	0.00945472	-120.601	1.69814	900.349	-0.445694	1.80954	1.84756	0.0488284	-0.522627	0.0640754	0.391334	0.10899	1.18547	0.052745	0.472815	0.0706639	0.960496	0.0409152	1.11403	0.0882282	0.269807	0.117197	0.775577
13954	1090960168	130	F	10	SYT2_127833	Library			548	16.0146	-0.819719	435	14.3705	-0.69226	318	18.9723	-0.978736	0.731034	4.81838	-1.1949	299	-0.994221	287.275	-0.37325	0.932697	-0.875455	14.0398	-0.982397	23.165	0.467463	0.619273	-1.2554	1043.61	0.440738	0.45773	1.10428	17.2713	0.896927	60.1281	0.645686	0.30354	0.777074	2.28432	-2.49107	0.0183857	2.13389	0.00464887	1.67315	0.101495	1.73081	0.0321386	1.93915	0.0131795	2.12999	0.0179662	2.51776	0.0441642	1.99908	0.0156607	2.09652	0.274457	-36.1258	4.44803	0.217391	-37.2521	3.88358	0.580369	-0.599233	0.185519	-0.228684	5.91474	-0.780531	3.88392	-0.560409	8.8474	-1.49907	0.0292627	-1.34305	0.878515	0.586221	0.460655	-0.170448	0.683622	-9.70142	2.7776	1.14823	-11.6527	6.75667	0.641388	-9.16379	3.54362	0.66305	-8.7758	3.24228	1.34158	-9.46324	30.1063	1.27198	-17.9259	2.35905	0.81391	-9.29372	5.28827	0.0739645	0.279884	-0.0151222	8.9097	-14.3459	1.80619	5.12709	-16.1044	2.0373	6.58528	-15.2615	1.90964	2.52174	-23.7066	1.32047	0.588629	-10.6806	2.65298	0.474916	-8.94026	1.32814	0.173913	-1.02922	0.232933	0.153846	-1.45379	0.22036	529.205	-113.349	1.38994	366.937	-71.4231	2.46278	532.633	-119.618	1.59072	368.518	-76.9646	2.91272	0.433451	-24.8826	-0.669397	0.474424	661.87	0.201807	0.445125	-17.9369	-0.533942	0.350301	3.16386	-0.0393798	0.288917	38.2208	-0.596683	0.257465	107.827	-0.723982	0.399757	-509.723	1.83552	0.307404	1517.54	0.537998	4.03595	-197.418	1.131	85.1104	-18.9713	2.19878	1.51267	-21.2139	-0.457055	1.22862	-53.6824	0.297525	1.9705	-169.292	1.26662	0.800229	-168.767	-1.87565	5.31777	5.00858	0.240296	64.5318	-30.1394	2.48135	1.08403	-4.25965	0.155749	1.40562	-30.937	-1.45664	2.50251	-2.03306	-0.102122	0.721789	29.1965	-0.824034	1.10301	-19.2969	5.24983	0.00511261	-17.9618	0.670739	0.00306083	-23.3668	1.2491	0.0283897	-26.9299	0.966564	0.00729076	-25.9712	1.10057	0.00895907	-18.2524	0.634508	0.0101165	-18.3883	0.55687	0.0108056	-22.4054	0.943056	0.0105265	-19.4883	0.780202	1.94915	-27.621	1.57272	0.210287	-10.0444	0.289672	0.00153046	-21.449	-0.662067	0.172345	-68.8874	-0.96125	0.134479	-32.0289	0.157488	0.0196505	-50.0718	-1.29626	0.0757673	-150.206	-0.708519	0.302819	-10.873	0.245222	0.0183741	-47.6203	-1.30628	32.9148	-20.3986	0.751483	23.863	-120.2	0.744704	9.17407	-7.56886	0.837767	4.10973	-2.30459	-0.162673	886.425	137.999	-1.33146	343.614	237.44	-0.451314	1.34122	418.867	1.76469	0.00982666	-166.22	1.14763	0.015323	142.405	1.59322	0.00311829	-7.78366	0.38362	2.76359	25.868	0.631626	38.4319	-33.7991	0.675029	0.214019	-62.6074	-0.847051	1.64337	59.6472	0.491312	2.16785	29.6275	0.513534	1.07548	58.1619	-0.789109	-0.739183	10.9591	3.32409	1.00291	15.7279	0.918622	0.35205	-8.82099	0.684845	0.734974	29.7667	-2.12916	0.956474	-68.2042	-1.07405	0.00491669	-75.8301	1.15779	0.00218604	-35.4752	0.386702	0.0188129	-71.874	1.03211	0.00541316	-73.616	0.994592	0.00801593	-78.4628	1.15513	0.00911057	-66.3581	1.05575	0.00903625	-73.9847	1.06315	0.00894887	-73.3279	1.0325	906.743	-0.347799	1.05785	1.00751	0.0495591	1.09549	0.0640191	0.308995	0.104991	0.270846	0.0522371	-0.00724932	0.0697072	0.537834	0.0400806	0.253569	0.0884389	0.501048	0.116332	0.430218
13955	1090960168	131	F	11	C4orf45_152940	Library			530	19.2903	-0.987389	427	16.2708	-0.783798	293	25.5599	-1.31858	0.686183	12.0025	-2.97648	290	-1.11937	272.463	-2.28833	0.918178	-4.755	13.5496	-3.25249	22.496	-1.15805	0.610369	-2.26232	1036.66	0.340811	0.451545	0.0326875	16.8319	0.13996	58.4995	0.0312841	0.300428	0.264519	0.0519752	-0.300929	0.0174077	0.804302	0.00444379	0.87092	0.0975196	-0.141277	0.0305664	0.547049	0.0124267	-0.236073	0.0168799	0.690486	0.0419357	0.618745	0.0148086	0.21098	0.467262	-87.8387	10.8152	0.321429	-77.7062	8.10097	0.683542	2.07328	0.19823	1.10644	12.3935	3.80776	9.96756	3.62673	9.93279	-0.660121	0.0339898	-0.268344	0.83962	-1.57519	0.633039	3.05446	1.74204	-24.9818	7.1525	1.38676	-14.0906	8.17026	1.62617	-23.4507	9.06833	0.876409	-11.66	4.30786	1.99341	-14.0784	44.7889	1.87683	-26.7883	3.52534	1.34746	-15.4611	8.7976	0.876188	-13.8911	0.750538	12.0586	-38.9928	4.90929	5.15862	-16.6413	2.10522	8.06207	-34.5265	4.32021	2.44138	-18.0476	1.00526	0.793103	-20.2134	5.02087	0.506897	-11.6665	1.73314	0.458621	-22.2549	5.03672	0.224138	-10.4268	1.58046	534.145	-140.198	1.71917	367.287	-74.1468	2.5567	534.619	-130.932	1.74118	367.515	-69.1259	2.61606	0.420722	-49.8099	-1.34	0.50434	4454.08	1.35807	0.431598	-39.8828	-1.18722	0.396433	-159.113	1.98045	0.289105	37.6449	-0.587693	0.259061	99.7269	-0.669596	0.352794	-189.921	0.68391	0.337682	3276.22	1.16148	3.82823	-69.1442	0.396126	109.262	-39.7186	4.60339	1.59152	83.2667	1.79399	1.16556	221.054	-1.22515	1.88398	-30.5144	0.228303	0.815893	-12.9395	-0.143811	5.30102	3.70259	0.177639	64.7241	-30.6021	2.51944	1.07856	10.1551	-0.371308	1.40721	-29.9345	-1.40944	2.61384	24.7759	1.24452	0.707402	71.0105	-2.00418	2.22307	-39.4908	10.7437	0.00525276	-29.574	1.10437	0.00324684	-59.6688	3.18967	0.0294157	-42.0209	1.50821	0.00766333	-50.0801	2.12222	0.00924327	-31.7312	1.10307	0.0103356	-28.4671	0.862096	0.0112659	-41.1069	1.73022	0.0109398	-37.1768	1.48835	0.54393	-5.88912	0.335321	0.206492	7.39788	-0.213349	0.00165979	4.31792	0.133282	0.174946	-48.8696	-0.681923	0.135675	-91.9569	0.452158	0.022359	-0.734988	-0.0190274	0.0799595	-22.9251	-0.108137	0.299931	2.11041	-0.047597	0.0208365	-0.693087	-0.0190117	47.5476	-117.781	4.33904	32.1746	-608.205	3.76815	14.3889	-41.3804	4.58022	2.8662	-46.4265	-3.27709	1006.09	-160.639	1.5499	367.419	-2266.68	4.30839	1.30265	-217.371	-0.915775	0.0137846	-518.369	3.57899	0.0201518	335.726	3.75608	0.0047769	-49.9108	2.45987	3.02036	114.872	2.80486	60.6757	-226.602	4.52565	0.150287	-181.291	-2.45279	1.81595	365.034	3.00678	3.06255	235.94	4.08955	0.859726	238.061	-3.22988	0.411136	-6.50163	-1.97206	1.00591	36.0897	2.1079	0.3772	-29.6281	2.30026	0.790659	-6.07973	0.434873	2.7238	-178.368	-2.80886	0.00567943	-189.686	2.89616	0.00272182	-379.826	4.14034	0.0226639	-229.222	3.29162	0.00646859	-254.172	3.434	0.00926566	-194.035	2.85659	0.0106615	-184.252	2.93142	0.0106264	-219.409	3.15288	0.0105104	-219.256	3.08727	1053.06	1.89248	2.57391	2.70177	0.0483269	-1.63307	0.0636047	-0.296935	0.111607	1.78408	0.0530535	0.764486	0.0714562	1.31052	0.0411404	1.3462	0.0880774	0.104413	0.117481	0.888926
13956	1090960168	132	F	12	OR5V1_81696	Library			470	30.2093	-1.54629	375	28.6223	-1.3788	279	29.249	-1.50889	0.744	2.74163	-0.679891	268	-1.42528	291.134	0.125802	0.926324	-2.57816	14.0649	-0.866509	23.2672	0.715828	0.614013	-1.85027	1067.47	0.783936	0.452664	0.226458	17.0977	0.597861	60.8627	0.9228	0.29285	-0.983769	0.217279	-0.463107	0.0168536	0.0510305	0.00398715	-0.91535	0.0984653	0.304093	0.0299788	0.0266966	0.0125896	0.275945	0.0163851	-0.141981	0.0409548	0.0111782	0.0145891	-0.274637	0.378549	-64.0447	7.88557	0.274448	-59.4382	6.19651	0.637019	0.868204	0.193462	0.605636	13.1605	4.35093	10.9712	4.31747	10.6012	-0.143451	0.0322653	-0.66041	0.825566	-2.35619	0.583934	2.13582	0.489508	-6.89899	1.97524	0.979842	-9.93173	5.75878	0.510052	-7.25842	2.80682	0.92407	-12.3043	4.5459	0.617708	-4.33794	13.8007	1.29404	-18.2491	2.40159	0.492834	-5.58238	3.17646	0.589752	-8.83132	0.477157	8.06716	-7.75137	0.975918	4.93284	-12.7966	1.61884	6.01119	-7.77239	0.97254	2.68284	-35.0512	1.95237	0.455224	-4.46107	1.1081	0.462687	-7.8977	1.17326	0.350746	-14.2126	3.21658	0.201493	-7.53606	1.14229	527.027	-101.511	1.24477	368.87	-86.4292	2.98021	528.963	-98.7095	1.31267	369.512	-84.7307	3.20663	0.48283	71.8161	1.93201	0.56451	12081.5	3.6837	0.492243	58.5029	1.7415	0.416419	-229.42	2.85554	0.357323	-170.896	2.66794	0.338916	-305.674	2.05239	0.348474	-160.503	0.577973	0.341828	3517.02	1.24685	3.93226	-133.383	0.764151	75.0821	-10.3567	1.20034	1.51141	-22.8841	-0.49304	1.25158	-153.717	0.851948	1.92437	-95.3086	0.713083	0.815299	-18.8489	-0.209488	5.84022	45.7472	2.19481	68.1866	-38.9292	3.20501	1.06777	38.6181	-1.41203	1.50296	30.36	1.42947	2.7064	47.0675	2.36424	0.717821	40.7276	-1.14948	0.700107	-12.0329	3.27362	0.0054764	-48.105	1.79636	0.00297072	-5.78061	0.309009	0.0299211	-49.4548	1.77503	0.0075012	-39.5884	1.67761	0.0096464	-50.8503	1.76771	0.0109922	-58.6724	1.77683	0.0113121	-42.9835	1.8092	0.011053	-42.02	1.68225	-2.28342	37.8362	-2.15436	0.21495	-31.4797	0.907851	0.00192917	57.9891	1.78995	0.198158	129.751	1.81054	0.1383	-223.53	1.09911	0.0262098	69.4103	1.7969	0.0942868	412.072	1.94374	0.309943	-42.901	0.967562	0.0243916	67.0574	1.83946	41.4833	-77.4222	2.85223	30.1675	-490.359	3.03803	11.4833	-22.541	2.49497	4.28734	3.99727	0.282154	968.243	-66.1788	0.638515	355.771	-1041.33	1.97931	1.32423	138.587	0.583867	0.0120456	-363.643	2.51071	0.0186281	274.724	3.0736	0.00363659	-20.948	1.03243	3.06644	130.842	3.1948	53.7444	-166.524	3.32578	0.168529	-147.319	-1.99317	1.79283	324.123	2.6698	2.58085	124.862	2.16424	0.928523	180.696	-2.45159	-0.781107	11.5955	3.51711	1.00678	41.9564	2.45056	0.351177	-8.09869	0.628766	0.756459	15.9358	-1.13986	1.76517	-118.613	-1.86786	0.00530033	-133.097	2.03215	0.00245189	-206.339	2.24923	0.0208148	-153.67	2.20669	0.00590609	-157.944	2.13391	0.00860083	-132.553	1.95145	0.00987042	-124.118	1.9747	0.00979991	-143.823	2.06672	0.00969541	-143.094	2.01486	982.178	0.807241	2.94016	3.11107	0.0493894	0.719817	0.0646247	1.19454	0.109689	1.34534	0.0535682	1.25108	0.0726801	1.85124	0.0422576	2.49804	0.0894392	1.59857	0.119462	1.68017
13957	1090960168	133	F	13	LARP4B_23185	Library			438	36.0328	-1.84437	343	36.2233	-1.74495	229	42.4242	-2.18856	0.667638	14.9728	-3.71308	228	-1.98149	287.811	-0.303927	0.922808	-3.5178	13.9625	-1.34048	22.815	-0.382869	0.619823	-1.19321	1028.12	0.217944	0.456945	0.968214	17.0811	0.569248	58.5089	0.0348329	0.309259	1.71907	1.08487	-1.31429	0.0167829	-0.0450973	0.00400398	-0.849522	0.0983962	0.27156	0.0298445	-0.0922621	0.0130475	1.71518	0.0163946	-0.125936	0.0408211	-0.0716365	0.0150135	0.66454	0.330855	-51.2526	6.31053	0.230483	-42.3429	4.4143	0.746645	3.70787	0.194299	0.693503	12.5587	3.92473	10.417	3.93604	9.85992	-0.716446	0.0295901	-1.26862	0.855601	-0.68715	0.589584	2.24153	0.493114	-6.95105	1.99014	-0.139626	1.50972	-0.875393	0.453636	-6.43995	2.49032	0.108495	-1.27928	0.472639	-0.233836	1.6913	-5.38068	0.352285	-4.45015	0.585641	0.283389	-3.16139	1.79888	0.265131	-3.09701	0.167332	8.21053	-8.87348	1.11719	4.04825	2.26653	-0.28673	5.7807	-4.76557	0.596303	2.26754	-5.80601	0.323399	0.495614	-6.3441	1.57583	0.368421	0.138153	-0.0205234	0.285088	-9.31757	2.10875	0.153509	-1.41072	0.213832	532.966	-133.788	1.64057	373.833	-124.955	4.30863	533.246	-123.109	1.63714	373.849	-118.615	4.48896	0.466448	39.7352	1.06896	0.559557	11453.7	3.49228	0.4693	21.2832	0.633553	0.402926	-181.955	2.26475	0.289847	35.3788	-0.552315	0.289335	-53.9683	0.362359	0.379407	-371.148	1.33651	0.428674	8561.35	3.03517	4.00585	-178.828	1.0245	77.8465	-12.7314	1.47557	1.54649	23.6023	0.508515	1.22656	-44.7101	0.247797	1.9424	-124.219	0.929386	0.808443	-87.0539	-0.967508	6.15394	70.2106	3.36849	58.9649	-16.7512	1.37911	1.06132	55.645	-2.0346	1.55237	61.4705	2.89427	2.80183	70.0481	3.51858	0.708253	68.5364	-1.93435	-0.484644	9.32722	-2.53753	0.00511341	-18.028	0.673212	0.00291373	5.34008	-0.285462	0.0292324	-39.3256	1.41147	0.00729169	-26.0309	1.10309	0.00911073	-25.4452	0.884555	0.0103684	-29.9751	0.907763	0.0108135	-22.7269	0.956592	0.0105377	-19.9671	0.799369	-3.61159	58.3764	-3.3239	0.201995	28.0643	-0.809354	0.00183297	38.8213	1.1983	0.199046	136.584	1.90588	0.134294	-22.7957	0.112088	0.0273362	89.9299	2.32811	0.0928042	367.059	1.73141	0.295183	23.4575	-0.529045	0.0252785	83.9604	2.30313	39.1852	-62.1284	2.28881	27.5648	-337.549	2.09129	12.0278	-26.0715	2.88575	3.29338	-31.2699	-2.20724	992.67	-127.138	1.22667	354.068	-862.258	1.63893	1.34619	500.846	2.11006	0.0146301	-593.592	4.09835	0.0203036	341.8	3.82404	0.00642431	-91.7532	4.52209	3.04466	123.294	3.01049	50.4066	-137.593	2.74797	0.171625	-141.554	-1.91517	1.75485	256.914	2.11619	2.66751	144.845	2.51059	0.906312	199.216	-2.70286	-1.10201	16.4665	4.99457	1.00332	18.4911	1.08001	0.335203	5.11706	-0.397278	0.737283	28.2801	-2.02282	2.99128	-195.04	-3.07141	0.00613098	-257.09	3.92529	0.00248887	-230.103	2.50827	0.0240215	-284.695	4.08821	0.00655013	-268.122	3.62247	0.0100818	-269.51	3.96774	0.0115841	-254.387	4.04727	0.0111015	-262.858	3.77725	0.0110306	-267.875	3.77185	1061.89	2.02773	4.36896	4.70781	0.0488323	-0.513908	0.0642203	0.60324	0.113186	2.14533	0.0533608	1.05502	0.0744818	2.64724	0.0425838	2.83431	0.0887624	0.855959	0.120728	2.18537
13958	1090960168	134	F	14	TTLL9_164395	Library			564	13.1028	-0.670679	439	13.4204	-0.64649	328	16.3373	-0.842801	0.747153	2.23666	-0.554665	315	-0.771738	291.98	0.235169	0.931598	-1.16905	14.2402	-0.0544816	23.1443	0.417333	0.623321	-0.797531	1086.22	1.05359	0.457956	1.14348	17.3718	1.07005	60.0972	0.63404	0.301998	0.523	0.566655	-0.805878	0.017029	0.289394	0.00412727	-0.367228	0.0996917	0.881651	0.0304476	0.441838	0.0128209	1.00277	0.0165973	0.215069	0.0415297	0.367271	0.0149075	0.429876	0.264935	-33.572	4.13359	0.205195	-32.5096	3.38917	0.607015	0.0909794	0.18194	-0.604656	9.5453	1.79064	7.18561	1.71202	10.6122	-0.134966	0.0340581	-0.252811	0.864097	-0.214998	0.492481	0.424938	0.189292	-2.56475	0.73431	0.938657	-9.5108	5.51471	0.193392	-2.66442	1.03033	1.00539	-13.4035	4.95203	0.392743	-2.74511	8.73328	0.512119	-6.7921	0.893842	0.802	-9.15605	5.20993	0.356159	-4.70498	0.254211	6.84127	1.84379	-0.232138	4.71111	-9.02097	1.1412	5.19365	2.89264	-0.361949	2.50159	-22.2875	1.24143	0.492063	-6.17857	1.53472	0.536508	-14.1908	2.10814	0.171429	-0.843997	0.191013	0.219048	-9.77704	1.48196	520.017	-63.4133	0.777602	359.61	-14.5601	0.502056	521.778	-57.7745	0.768304	360.161	-11.6603	0.441282	0.482026	70.2423	1.88967	0.510202	5197.2	1.58465	0.492659	59.1782	1.7616	0.359494	-29.1742	0.363125	0.314174	-38.9882	0.608663	0.270178	43.2856	-0.290632	0.310157	100.421	-0.361617	0.311503	1755.65	0.622411	4.31675	-370.821	2.12443	69.8984	-5.9037	0.68424	1.47288	-73.9443	-1.59314	1.3061	-391.242	2.16839	2.04898	-295.164	2.20837	0.799731	-173.719	-1.93069	5.57592	25.1382	1.20606	62.1746	-24.4705	2.01463	1.07167	28.3347	-1.03603	1.49183	23.3465	1.09924	2.61255	24.4653	1.22891	0.725985	17.0005	-0.479816	0.26764	-4.23585	1.15239	0.00514519	-20.6608	0.771526	0.00288047	11.8323	-0.63251	0.0278763	-19.3776	0.695498	0.00704179	-9.86005	0.417833	0.00895936	-18.2663	0.634992	0.0102341	-23.7968	0.72066	0.0106111	-14.5065	0.610587	0.0103656	-12.601	0.504474	-1.24094	21.714	-1.23638	0.207774	1.50326	-0.0433529	0.00183805	39.8342	1.22957	0.186123	37.1406	0.518257	0.134567	-36.4372	0.179164	0.0225696	3.10058	0.080268	0.0816482	28.348	0.133717	0.300444	-0.198969	0.00448743	0.0211267	4.83716	0.132689	33.1852	-22.1979	0.81777	24.0337	-130.223	0.8068	9.0505	-6.76767	0.749086	4.32595	5.36729	0.378859	924.65	42.6061	-0.411078	347.304	-150.701	0.286445	1.33595	331.945	1.39848	0.00897849	-90.7559	0.626608	0.0139044	85.6117	0.957817	0.00302794	-5.48879	0.270517	2.81209	42.6816	1.04217	39.4276	-42.4303	0.84741	0.220915	-49.7654	-0.673304	1.62204	21.8928	0.180331	2.01175	-6.36856	-0.110386	1.1589	-11.4019	0.154694	0.0902931	-1.63154	-0.494874	1.0025	12.9639	0.757184	0.362672	-17.6091	1.36713	0.769861	7.30844	-0.522758	0.409323	-34.0985	-0.536969	0.00461508	-30.8083	0.470387	0.00216799	-23.8703	0.260202	0.0177763	-29.5179	0.423876	0.00515568	-29.5685	0.399486	0.00749234	-30.043	0.442293	0.00859538	-27.1953	0.432675	0.0085452	-29.0773	0.417837	0.00847067	-28.6395	0.403262	886.613	-0.656022	0.511645	0.397107	0.049115	0.112161	0.0630599	-1.09354	0.102371	-0.328357	0.0512603	-0.930648	0.0677235	-0.338566	0.0395227	-0.321666	0.0871933	-0.865605	0.113732	-0.607822
13959	1090960168	135	F	15	DLK2_65989	Library			339	54.0491	-2.76655	264	54.9881	-2.64889	199	50.3294	-2.59637	0.753788	1.17386	-0.291104	196	-2.42646	300.714	1.36443	0.923403	-3.3588	14.3406	0.410284	23.7092	1.78985	0.613305	-1.93031	1249.63	3.40385	0.459846	1.47091	18.4654	2.95435	64.1066	2.14659	0.300863	0.336151	1.81453	-2.03016	0.0170148	0.27006	0.00471401	1.92797	0.0995069	0.794617	0.0308124	0.764877	0.0130584	1.74939	0.0172217	1.26548	0.0418477	0.564265	0.0156079	1.97988	0.367257	-61.016	7.51266	0.300885	-69.718	7.26819	0.603288	-0.00556443	0.171949	-1.65411	8.27502	0.891025	6.11197	0.973071	11.9369	0.88895	0.0359387	0.174744	0.860411	-0.419851	0.418562	-0.957912	0.898304	-12.8008	3.66497	1.68686	-17.1577	9.94867	0.825612	-11.8364	4.57713	1.15105	-15.3726	5.6795	0.9954	-7.01214	22.3084	2.43453	-34.9599	4.60074	0.957952	-10.9587	6.23567	0.0969019	-0.125297	0.00676983	10.2143	-24.557	3.09179	5.61225	-24.3658	3.08241	7.4898	-27.0611	3.38608	2.87245	-48.4038	2.69613	0.596939	-11.068	2.74921	0.515306	-12.3834	1.83964	0.163265	-0.235405	0.0532766	0.163265	-2.65619	0.402614	531.893	-127.958	1.56908	369.672	-92.6564	3.19494	532.806	-120.605	1.60384	369.262	-82.7756	3.13263	0.461216	29.4889	0.793317	0.551552	10438.9	3.18285	0.474519	29.7485	0.885547	0.409062	-203.539	2.5334	0.299063	7.20485	-0.112478	0.291535	-65.1362	0.437344	0.249375	514.322	-1.85208	0.222036	-3440.93	-1.21988	3.91456	-122.454	0.701539	94.6378	-27.1557	3.14735	1.56262	44.974	0.968971	1.20114	66.055	-0.366101	1.90921	-70.9934	0.53116	0.819211	20.0687	0.223037	5.61848	28.4572	1.36529	74.6327	-54.432	4.48134	1.08053	4.96257	-0.181451	1.47424	12.2727	0.577844	2.59608	20.5001	1.02974	0.727949	11.2918	-0.318697	1.76833	-31.292	8.51319	0.005479	-48.3199	1.80439	0.00301874	-15.1539	0.810069	0.0306562	-60.2686	2.16315	0.0076308	-47.9749	2.033	0.00964314	-50.6961	1.76235	0.0107747	-48.6659	1.47379	0.0114107	-46.9878	1.97775	0.0110932	-43.7383	1.75103	-1.1908	20.9387	-1.19223	0.203845	19.5611	-0.564127	0.00195865	63.8614	1.97122	0.178396	-22.3188	-0.311436	0.132741	55.0433	-0.270652	0.0220347	-6.64214	-0.171952	0.0783989	-70.3062	-0.331633	0.295311	22.8793	-0.516006	0.0208545	-0.349579	-0.00958885	47.1702	-115.269	4.24651	34.305	-733.286	4.54309	12.8085	-31.1336	3.44605	3.89244	-10.0144	-0.706881	959.405	-44.1237	0.425721	349.11	-340.673	0.647533	1.34806	531.768	2.24033	0.0123609	-391.698	2.70441	0.0192134	298.155	3.33574	0.00373344	-23.4077	1.15366	2.89866	72.6877	1.77483	57.7686	-201.405	4.02241	0.1555	-171.583	-2.32145	1.8181	368.846	3.03818	2.65173	141.207	2.44754	0.953351	159.994	-2.17071	-1.86124	27.9908	8.49012	1.01138	73.1858	4.27458	0.334358	5.81641	-0.451575	0.739147	27.08	-1.93698	2.09219	-138.997	-2.18887	0.00542286	-151.388	2.31141	0.00235635	-144.935	1.57988	0.0209398	-158.778	2.28004	0.00592237	-160.73	2.17154	0.00884261	-154.913	2.28062	0.0101358	-144.295	2.29571	0.00992885	-155.614	2.23616	0.00982493	-155.198	2.18529	926.025	-0.0525551	1.8666	1.91132	0.0492941	0.50876	0.0640949	0.419921	0.107441	0.831218	0.0529137	0.632297	0.0709412	1.08301	0.040995	1.19625	0.0887679	0.861984	0.117471	0.885127
13960	1090960168	136	F	16	ACSM5_54988	Library			500	24.7498	-1.26684	381	27.1971	-1.31014	276	30.0395	-1.54967	0.724409	5.87954	-1.45806	273	-1.35576	286.059	-0.53038	0.927004	-2.39652	13.8477	-1.87188	23.3194	0.842836	0.605609	-2.80069	1122.56	1.57616	0.451952	0.103179	17.3357	1.00783	62.1473	1.40743	0.293545	-0.869264	2.25046	-2.45785	0.017453	0.865836	0.00461043	1.52277	0.100261	1.14977	0.0316729	1.52679	0.0131005	1.88181	0.0174028	1.57	0.0429815	1.26647	0.0155612	1.87646	0.290909	-40.5386	4.99135	0.230303	-42.2728	4.40699	0.6217	0.471388	0.190237	0.266868	7.50509	0.345762	5.29497	0.410761	11.6408	0.660049	0.0353037	0.0303928	0.867441	-0.0291748	0.483762	0.261836	0.793156	-11.2828	3.23035	3.14302	-32.0403	18.5782	0.794332	-11.3827	4.40165	2.48321	-33.3808	12.3328	3.42224	-24.195	76.9739	2.80474	-40.3843	5.31459	1.43353	-16.456	9.3637	1.06862	-17.2903	0.9342	9.35897	-17.8625	2.24893	6.41758	-38.0793	4.81726	7.04396	-21.245	2.65833	3.17582	-69.7677	3.88611	0.527473	-7.82938	1.94477	0.714286	-29.3458	4.35952	0.311355	-11.2759	2.55195	0.326007	-23.4309	3.55156	526.431	-98.2737	1.20508	371.765	-108.898	3.75497	526.872	-86.7944	1.15422	371.89	-103.308	3.90967	0.451231	9.93635	0.26731	0.549027	10118.9	3.08528	0.456088	-0.151429	-0.00450843	0.407058	-196.49	2.44567	0.322313	-63.8713	0.997126	0.275015	18.7313	-0.125768	0.374789	-339.701	1.22327	0.330689	2870.03	1.01748	4.2465	-327.435	1.87587	94.0659	-26.6645	3.09042	1.47597	-69.8475	-1.50487	1.27903	-273.308	1.51476	2.06103	-314.49	2.35296	0.793147	-239.215	-2.65861	5.3085	4.28594	0.205626	80.6337	-68.8645	5.66955	1.07746	13.0752	-0.478081	1.43718	-11.0647	-0.520972	2.57642	15.7663	0.791954	0.711884	57.9843	-1.63653	0.605816	-10.3329	2.81113	0.00501761	-10.09	0.376788	0.00306764	-24.6971	1.32021	0.0285045	-28.6173	1.02713	0.00734667	-29.5888	1.25387	0.00891197	-16.0186	0.556854	0.00997217	-11.7479	0.355772	0.0107679	-20.8752	0.878649	0.0104969	-18.2194	0.729402	-0.504598	10.3265	-0.587981	0.207369	3.36807	-0.0971327	0.00169795	11.9218	0.367992	0.185178	29.8725	0.416838	0.138415	-229.292	1.12744	0.0235966	21.8084	0.564578	0.0857147	151.813	0.716098	0.303509	-13.9746	0.315175	0.0219193	19.9423	0.547042	45.0199	-100.959	3.71932	31.2289	-552.677	3.42412	13.9353	-38.4396	4.25472	3.16572	-35.7994	-2.52695	966.164	-60.9925	0.588476	354.421	-899.403	1.70954	1.33589	331.038	1.39466	0.0117281	-335.397	2.31569	0.0179268	246.649	2.75949	0.00424137	-36.3087	1.78949	2.91723	79.1233	1.93197	55.4883	-181.64	3.62767	0.166369	-151.343	-2.0476	1.7196	194.535	1.60238	2.34463	70.3908	1.22009	1.02856	97.2836	-1.31989	0.571158	-8.93061	-2.70881	1.0047	27.8858	1.62873	0.380904	-32.6928	2.5382	0.788486	-4.68089	0.334817	1.742	-117.169	-1.84513	0.00538075	-145.102	2.21543	0.0024121	-180.765	1.97045	0.0210458	-163.109	2.34224	0.00596996	-168.869	2.28152	0.00882744	-153.51	2.25997	0.0100885	-140.692	2.23839	0.00993149	-155.856	2.23964	0.00986106	-158.575	2.23283	994.777	1.00015	3.61439	3.86455	0.0487762	-0.638212	0.0636883	-0.174701	0.110848	1.61058	0.0530128	0.726008	0.0732283	2.09343	0.0418479	2.0756	0.0884372	0.499184	0.11922	1.58342
13961	1090960168	137	F	17	NIN_51199	Library			604	5.82348	-0.29808	473	5.34442	-0.257452	363	7.11462	-0.367026	0.767442	-1.01316	0.251253	357	-0.18772	289.568	-0.076697	0.933471	-0.668421	14.2291	-0.105892	23.0102	0.0914654	0.627131	-0.36665	1012.89	-0.00116798	0.449588	-0.306342	16.7892	0.0663027	59.0711	0.246925	0.296493	-0.383668	0.268547	-0.513406	0.0161204	-0.945887	0.00387592	-1.35044	0.0962682	-0.730582	0.0288551	-0.968369	0.0124916	-0.0320376	0.0159662	-0.846494	0.0393282	-0.996336	0.0144084	-0.674642	0.272727	-35.662	4.39092	0.216216	-36.7952	3.83595	0.627026	0.609329	0.180456	-0.760571	9.1096	1.48207	6.95986	1.55664	10.4179	-0.285185	0.0346214	-0.124745	0.866285	-0.0934202	0.457292	-0.233361	0.39286	-5.50368	1.57575	0.727444	-7.35212	4.26303	0.42629	-6.04322	2.3369	0.438661	-5.74249	2.1216	0.910605	-6.41176	20.3983	0.530373	-7.05955	0.929039	0.535987	-6.08119	3.46029	0.252178	-2.8682	0.154969	7.60504	-4.13431	0.52052	4.71148	-9.02732	1.14201	5.91597	-6.53013	0.817098	2.32213	-9.64992	0.537507	0.484594	-5.83033	1.44821	0.456583	-7.37736	1.09596	0.254902	-7.06715	1.59943	0.162465	-2.55402	0.387129	523.735	-83.6196	1.02538	368.719	-85.2617	2.93996	524.559	-73.6184	0.979001	368.893	-79.8903	3.02344	0.464131	35.1979	0.946902	0.512825	5529.77	1.68605	0.467306	18.0478	0.537243	0.379131	-98.2495	1.22289	0.316711	-46.7461	0.729776	0.298296	-99.4573	0.667786	0.403525	-535.378	1.92791	0.337459	3263.25	1.15689	4.13879	-260.921	1.49482	74.4986	-9.85543	1.14225	1.50355	-33.3018	-0.717492	1.26722	-221.849	1.22956	2.00349	-222.2	1.66247	0.799615	-174.869	-1.94347	5.7992	42.5491	2.04138	64.6695	-30.4706	2.50862	1.06998	32.8114	-1.19971	1.50894	34.1213	1.60657	2.67045	38.411	1.92942	0.715809	46.5752	-1.31452	-0.438674	8.49842	-2.31205	0.0048706	2.09107	-0.0780853	0.0028626	15.3197	-0.818933	0.0274779	-13.5175	0.485168	0.0068818	0.493221	-0.0209009	0.00859945	-1.19683	0.0416048	0.00974036	-1.08418	0.0328338	0.0102401	0.568256	-0.0239191	0.0100394	1.35792	-0.0543636	-1.69743	28.7737	-1.63835	0.194167	64.0468	-1.84706	0.00177888	28.0448	0.86566	0.177903	-26.1169	-0.364433	0.127765	304.352	-1.49652	0.0230651	12.1274	0.313955	0.0788527	-56.5287	-0.266644	0.282425	80.8116	-1.82258	0.0215285	12.494	0.342724	30.1983	-2.31985	0.0854628	21.5431	16.0065	-0.0991687	8.93966	-6.04895	0.669534	3.60895	-20.0728	-1.41687	971.357	-73.9509	0.713503	349.393	-370.454	0.704138	1.31975	64.7156	0.27265	0.00865166	-61.6768	0.425837	0.0135323	70.7178	0.791186	0.00281835	-0.165299	0.00814668	2.83243	49.7302	1.21427	36.1383	-13.9194	0.277996	0.236896	-20.0057	-0.270668	1.68542	134.051	1.10418	2.34258	69.918	1.21189	1.06194	69.4482	-0.942235	-0.24656	3.48157	1.05602	1.00295	16.031	0.936329	0.353396	-9.93435	0.771283	0.763987	11.0898	-0.793231	-0.930043	49.3885	0.777749	0.00445654	-7.14288	0.109059	0.00214175	-7.00954	0.0764084	0.0177208	-27.2513	0.391328	0.0050543	-12.2261	0.165181	0.0073916	-20.7261	0.30513	0.00843344	-14.8858	0.236831	0.00831724	-8.22952	0.118257	0.00836164	-18.4501	0.259789	1020.88	1.39986	1.29445	1.27192	0.0482667	-1.7664	0.0625996	-1.76651	0.105062	0.287196	0.0515734	-0.634695	0.0688575	0.162421	0.0401647	0.340247	0.0867313	-1.37253	0.114362	-0.356289
13962	1090960168	138	F	18	NANOS1_340719	Library			497	25.2957	-1.29478	395	23.8717	-1.14995	296	24.7694	-1.27779	0.749367	1.88195	-0.466702	282	-1.23061	292.612	0.31681	0.933934	-0.544892	14.2214	-0.141743	23.1695	0.478522	0.620417	-1.126	1089.85	1.10573	0.45572	0.755928	17.5299	1.34247	61.7392	1.25348	0.301015	0.361186	2.06119	-2.27216	0.0170188	0.275588	0.00455463	1.3045	0.099023	0.566714	0.0310643	0.987921	0.0130539	1.73524	0.0170794	1.02598	0.0420851	0.711292	0.0154808	1.69847	0.227811	-23.6148	2.90759	0.198225	-29.7994	3.10663	0.552091	-1.33173	0.181096	-0.693281	8.51966	1.06428	6.41065	1.17864	8.76276	-1.56449	0.0274681	-1.75106	0.905067	2.06174	0.401498	-1.27713	0.357611	-4.99479	1.43005	1.78234	-18.1336	10.5145	0.374012	-5.28479	2.04362	1.3218	-17.6808	6.5323	1.53711	-10.8476	34.5106	0.851479	-11.7645	1.54821	0.982747	-11.2453	6.39876	0.620308	-9.37108	0.506321	7.10284	-0.203515	0.0256231	5.41844	-21.0656	2.66492	5.32624	1.16297	-0.14552	2.6383	-31.9148	1.77767	0.521277	-7.54052	1.87301	0.574468	-17.4267	2.58887	0.258865	-7.36262	1.6663	0.244681	-13.0492	1.97795	514.969	-35.9743	0.441133	369.204	-89.0201	3.06955	516.856	-29.7293	0.395349	370.186	-89.9989	3.406	0.451406	10.2782	0.276506	0.543543	9423.69	2.87332	0.45652	0.548423	0.0163246	0.401776	-177.909	2.21439	0.306303	-14.9293	0.233068	0.267174	58.5378	-0.39304	0.405359	-547.867	1.97288	0.316001	2016.92	0.715039	4.2231	-312.988	1.7931	70.9965	-6.84696	0.793563	1.49431	-45.5457	-0.981288	1.2699	-233.546	1.29439	2.02556	-257.598	1.92731	0.800771	-163.374	-1.81571	5.33987	6.73196	0.322979	68.4823	-39.6404	3.26356	1.08321	-2.11127	0.0771962	1.45801	2.05068	0.0965521	2.51123	0.0653399	0.00328208	0.727178	13.5343	-0.381988	-0.500076	9.60545	-2.61322	0.00506136	-13.715	0.512155	0.00284466	18.8195	-1.00602	0.0277457	-17.4572	0.62657	0.00699641	-6.92341	0.293389	0.0089176	-16.2858	0.566144	0.0101507	-19.9584	0.604419	0.0105078	-10.3073	0.433839	0.0102898	-9.36026	0.374732	-0.754454	14.1905	-0.807996	0.205669	11.1787	-0.322387	0.00173504	19.3108	0.596069	0.183344	15.759	0.219901	0.134352	-25.6987	0.126362	0.0231089	12.9261	0.334631	0.0831056	72.5953	0.34243	0.298466	8.69703	-0.196148	0.0214973	11.8994	0.326414	34.7562	-32.6533	1.20294	25.2736	-203.026	1.25785	9.64179	-10.6014	1.17343	4.06074	-4.04286	-0.285371	963.036	-53.1866	0.513162	347.075	-126.667	0.240762	1.32609	169.241	0.713014	0.00820643	-22.0635	0.152334	0.0129538	47.5571	0.532065	0.00276231	1.25806	-0.062004	2.75508	22.9198	0.559638	40.457	-51.3525	1.0256	0.200231	-88.2837	-1.19444	1.62245	22.625	0.186362	2.053	3.14406	0.0544961	1.12633	15.762	-0.21385	-0.522236	7.66606	2.32525	1.00137	5.3267	0.311118	0.336087	4.38558	-0.340488	0.760541	13.308	-0.951896	-0.431867	18.3356	0.288741	0.00450353	-14.1574	0.216158	0.00215702	-16.8231	0.183382	0.0175711	-21.1332	0.303472	0.0050655	-14.1419	0.191065	0.00740573	-22.0334	0.324375	0.00849106	-19.2653	0.30651	0.0083687	-12.9355	0.185882	0.00838492	-20.6256	0.290422	1002.29	1.11518	1.93097	1.98326	0.0490842	0.0438795	0.0643036	0.725027	0.108566	1.08864	0.0533455	1.04051	0.0719817	1.5427	0.0412162	1.42432	0.0889878	1.10325	0.118592	1.3326
13963	1090960168	139	F	19	ITGAD_3681	Library			500	24.7498	-1.26684	396	23.6342	-1.13851	303	22.9249	-1.18264	0.765152	-0.646304	0.160276	285	-1.18889	296.744	0.851132	0.927233	-2.33525	14.2213	-0.141911	23.6119	1.55352	0.613563	-1.90106	1167.38	2.22088	0.449962	-0.241602	18.1142	2.34913	64.3623	2.24305	0.294262	-0.751127	3.10163	-3.29293	0.0167468	-0.094221	0.00473213	1.99885	0.0991353	0.619626	0.0305675	0.548026	0.013184	2.14396	0.0174461	1.64281	0.0413843	0.277211	0.0157393	2.27062	0.251445	-29.9538	3.6881	0.210983	-34.7602	3.62379	0.752497	3.85945	0.183131	-0.47961	6.78911	-0.161297	4.5457	-0.104931	11.6552	0.671192	0.0349683	-0.0458648	0.876452	0.471589	0.528486	1.09852	1.37684	-19.7095	5.64299	1.80824	-18.3984	10.6681	1.33521	-19.2295	7.43602	1.68215	-22.552	8.33199	2.10248	-14.8507	47.2459	3.0695	-44.2637	5.82512	0.981874	-11.2352	6.39301	1.19752	-19.5674	1.05723	11.1719	-32.0526	4.0355	5.55439	-23.3805	2.95777	7.93333	-32.8471	4.11008	3.07719	-62.8221	3.49923	0.638596	-13.0101	3.23162	0.494737	-10.6299	1.57915	0.45614	-22.07	4.99487	0.298246	-19.887	3.01439	522.538	-77.115	0.945619	370.227	-96.9648	3.3435	525.472	-78.8174	1.04814	371.049	-96.7427	3.66122	0.465782	38.4309	1.03388	0.564558	12087.6	3.68556	0.484168	45.403	1.35155	0.416476	-229.62	2.85803	0.292227	28.1008	-0.438695	0.331368	-267.358	1.79512	0.297283	188.087	-0.677303	0.277566	-215.559	-0.0764194	4.45456	-455.922	2.61197	117.789	-47.044	5.4524	1.51805	-14.0886	-0.303541	1.26818	-226.041	1.25279	2.08786	-357.524	2.67494	0.796542	-205.445	-2.28329	5.54962	23.0873	1.10766	72.9579	-50.4042	4.14973	1.07788	11.9631	-0.437419	1.48939	21.8131	1.02704	2.58908	18.8149	0.945087	0.734733	-8.42452	0.237771	0.614137	-10.4829	2.85194	0.00524998	-29.3436	1.09577	0.00300619	-12.7036	0.679083	0.0297403	-46.7962	1.6796	0.00754175	-42.2127	1.78882	0.00938745	-38.5693	1.34079	0.0104218	-32.431	0.982138	0.0111431	-36.1155	1.52013	0.0108724	-34.2901	1.37278	-3.08527	50.2368	-2.86044	0.222676	-66.9884	1.9319	0.00212224	96.4541	2.97726	0.203644	171.966	2.3996	0.143502	-484.167	2.38068	0.0281746	105.202	2.72347	0.0961098	467.424	2.20483	0.321841	-96.3948	2.17403	0.0262271	102.038	2.79901	42.0741	-81.3542	2.99708	29.4028	-445.462	2.75987	12.9167	-31.8349	3.52367	3.4771	-24.7511	-1.74709	965.354	-58.9701	0.568963	349.937	-427.71	0.812969	1.33461	309.877	1.30551	0.010929	-264.301	1.82482	0.0169993	209.517	2.34406	0.00353575	-18.3866	0.906189	2.87654	65.02	1.58761	51.1342	-143.9	2.87393	0.177063	-131.427	-1.77815	1.73443	220.778	1.81854	2.40749	84.887	1.47135	0.998208	122.591	-1.66324	-1.15402	17.2559	5.23402	1.00552	33.4324	1.95269	0.345522	-3.42014	0.265533	0.733407	30.7752	-2.2013	1.22269	-84.7984	-1.33537	0.00508824	-101.438	1.54877	0.00230518	-112.046	1.22137	0.0197271	-109.228	1.56851	0.00563943	-112.325	1.51757	0.00830812	-105.485	1.55295	0.00949328	-95.4493	1.51859	0.00938351	-105.743	1.51951	0.00931024	-107.099	1.50802	946.506	0.261048	2.98594	3.16223	0.0492623	0.438358	0.0644762	0.977437	0.110215	1.46572	0.0535307	1.2156	0.0732196	2.08961	0.0418921	2.12118	0.089302	1.4481	0.119845	1.83311
13964	1090960168	140	F	20	C4orf47_441054	Library			546	16.3785	-0.838349	451	10.5701	-0.509183	313	20.2899	-1.0467	0.694013	10.7482	-2.66544	307	-0.88298	291.438	0.164994	0.928631	-1.96181	14.0616	-0.881379	23.2327	0.632082	0.618453	-1.34805	1056.71	0.629101	0.463787	2.1537	17.023	0.46918	58.7632	0.130767	0.3031	0.704587	2.81696	-3.01363	0.0182858	1.9981	0.00469945	1.871	0.101057	1.52454	0.0315678	1.43375	0.0133879	2.78506	0.0180808	2.71059	0.0435613	1.62559	0.0158873	2.59809	0.236641	-25.9832	3.19921	0.178117	-21.9806	2.29151	0.683835	2.08088	0.197117	0.989517	11.1174	2.90398	8.97155	2.94122	10.8714	0.0653965	0.0340351	-0.258038	0.875491	0.418181	0.59015	2.25211	0.827839	-11.7835	3.37371	-0.0592098	0.687831	-0.39883	0.774036	-11.0882	4.28779	-0.159769	2.34713	-0.867161	-0.00597608	0.0779646	-0.248036	-0.0176857	0.97078	-0.127755	0.66006	-7.51535	4.27635	0.200896	-1.96232	0.106024	8.88274	-14.1349	1.77962	4.04235	2.367	-0.29944	6.27687	-11.2382	1.40621	1.95114	16.4754	-0.917688	0.644951	-13.3064	3.30521	0.387622	-1.49868	0.22264	0.257329	-7.24809	1.64038	0.149837	-0.942024	0.142788	514.683	-34.4205	0.422079	360.768	-23.5468	0.811931	515.397	-21.4202	0.284851	360.738	-16.1723	0.612041	0.464659	36.2309	0.974692	0.504596	4486.57	1.36798	0.482374	42.4921	1.26489	0.381256	-105.726	1.31594	0.289934	35.1101	-0.548121	0.262247	83.5522	-0.560994	0.33149	-44.8509	0.161509	0.281919	37.3176	0.0132301	3.96007	-150.555	0.862526	83.2573	-17.3795	2.01429	1.55416	33.7672	0.727518	1.22272	-27.9784	0.155064	1.90101	-57.8335	0.4327	0.81866	14.5915	0.162165	5.39036	10.6694	0.511887	51.5733	1.02561	-0.0844372	1.08634	-10.3592	0.378771	1.44142	-8.39217	-0.395138	2.55579	10.7977	0.542377	0.713529	53.2026	-1.50157	1.54074	-27.1889	7.3969	0.00530337	-33.7673	1.26096	0.00310191	-31.3848	1.67771	0.0295375	-43.8123	1.57251	0.00747337	-37.7879	1.60132	0.00931413	-35.0917	1.2199	0.0105407	-37.9033	1.14786	0.0111295	-35.5628	1.49686	0.0108733	-34.3275	1.37428	-1.24975	21.8503	-1.24414	0.200479	35.0334	-1.01034	0.00184287	40.7944	1.25921	0.175568	-44.0805	-0.615096	0.132727	55.7564	-0.274158	0.0222345	-3.00269	-0.0777338	0.0725583	-247.636	-1.16809	0.291813	38.6055	-0.870685	0.0208831	0.195307	0.00535798	36.4689	-44.0511	1.62284	26.1282	-253.2	1.56871	10.2418	-14.4914	1.604	3.83534	-12.0402	-0.849878	933.535	20.4355	-0.197168	347.828	-205.855	0.391279	1.32654	176.699	0.744435	0.0105008	-226.2	1.56176	0.0156319	154.774	1.7316	0.00380221	-25.1544	1.23974	2.83648	51.1344	1.24856	43.7048	-79.5031	1.58782	0.190618	-106.186	-1.43664	1.69657	153.786	1.26673	2.39688	82.4405	1.42894	1.05994	71.1158	-0.96486	-0.834811	12.4107	3.76437	1.00358	20.3028	1.18583	0.337224	3.44507	-0.267468	0.752744	18.3272	-1.31091	1.45657	-99.3767	-1.56494	0.00508602	-101.106	1.5437	0.00235589	-144.637	1.57664	0.0194502	-97.9118	1.40601	0.00564027	-112.47	1.51953	0.00823901	-99.0932	1.45885	0.00939403	-87.9052	1.39856	0.00938221	-105.624	1.5178	0.00929248	-105.439	1.48465	877.607	-0.793913	0.921743	0.855408	0.0487922	-0.602673	0.0629094	-1.3135	0.104242	0.0996111	0.0511881	-0.998922	0.0678265	-0.293085	0.0396146	-0.226872	0.0868331	-1.26091	0.113684	-0.626951
13965	1090960168	141	F	21	SGF29_112869	Library			409	41.3103	-2.1145	333	38.5986	-1.85938	222	44.2688	-2.28372	0.666667	15.1285	-3.75168	219	-2.10664	264.942	-3.26071	0.929384	-1.76055	13.4296	-3.8084	22.0594	-2.21907	0.619776	-1.19844	1010.48	-0.0358149	0.466656	2.65081	16.7239	-0.0461648	59.3533	0.353403	0.299544	0.118874	1.83891	-2.05407	0.018396	2.14791	0.00499646	3.03283	0.102006	1.97174	0.0328152	2.53833	0.0132713	2.41842	0.0179493	2.48934	0.044795	2.38972	0.0160379	2.93134	0.233716	-25.1988	3.10263	0.176245	-21.2528	2.21563	0.568403	-0.909192	0.181249	-0.677274	8.10965	0.773911	6.06328	0.939561	10.6525	-0.103789	0.0361183	0.215584	0.866902	-0.059118	0.46802	-0.0326623	1.41169	-20.2126	5.78703	2.08401	-21.2168	12.3023	1.33031	-19.1585	7.40855	1.62541	-21.785	8.0486	2.83693	-20.0509	63.7897	2.91775	-42.0402	5.53251	1.34851	-15.4732	8.80447	0.716415	-11.0688	0.598047	10.895	-29.8849	3.76258	5.88128	-28.947	3.66196	7.51598	-27.4027	3.42883	3.10959	-65.1034	3.6263	0.739726	-17.7249	4.40274	0.543379	-14.7765	2.19515	0.378995	-16.3186	3.69322	0.219178	-9.7937	1.48449	518.099	-52.9897	0.649783	374.946	-133.592	4.60646	518.786	-40.7285	0.54162	374.972	-127.389	4.82102	0.434629	-22.5747	-0.607307	0.588871	15169.6	4.62528	0.451731	-7.22093	-0.214952	0.433759	-290.417	3.61476	0.299128	7.00597	-0.109374	0.331944	-270.281	1.81475	0.309334	106.023	-0.381791	0.321197	2318.72	0.822033	4.42545	-437.943	2.50897	114.119	-43.8906	5.08693	1.55132	30.0018	0.646391	1.24165	-110.465	0.612233	2.03453	-271.992	2.035	0.807268	-98.734	-1.09732	5.22056	-2.57096	-0.123347	72.6712	-49.7148	4.09297	1.07479	20.0978	-0.734853	1.44666	-5.09666	-0.239973	2.53058	4.72658	0.23742	0.727996	11.1562	-0.314869	1.40586	-24.757	6.73528	0.005315	-34.7316	1.29697	0.00313678	-38.1903	2.04151	0.0300904	-51.9459	1.86444	0.00773581	-54.7704	2.32098	0.00941117	-39.6943	1.37989	0.0105456	-38.1261	1.15461	0.0113576	-44.8302	1.88693	0.0109895	-39.3037	1.5735	-2.12621	35.4049	-2.01592	0.21623	-37.3612	1.07747	0.00206009	84.0718	2.59505	0.193441	93.455	1.30406	0.141624	-390.092	1.91811	0.0256849	59.8489	1.54937	0.0897326	273.8	1.29151	0.313908	-60.7297	1.36966	0.0240495	60.5392	1.66066	43.0727	-88.0003	3.24192	30.9273	-534.97	3.31442	12.2091	-27.2471	3.01587	3.5708	-21.4264	-1.51241	969.859	-70.2114	0.677423	350.747	-512.876	0.974847	1.33946	389.861	1.64248	0.0126216	-414.89	2.86454	0.0200018	329.72	3.68888	0.00357626	-19.4154	0.956897	2.85184	56.457	1.37852	51.8984	-150.523	3.00621	0.162254	-159.005	-2.15127	1.70547	169.528	1.39639	2.44502	93.5402	1.62134	1.04479	83.7506	-1.13628	-1.00761	15.0336	4.55996	1.013	84.1884	4.91721	0.367109	-21.2801	1.65214	0.75816	14.8408	-1.06153	2.17746	-144.312	-2.27257	0.00552875	-167.194	2.55274	0.00243188	-193.476	2.10901	0.0216312	-187.029	2.68573	0.00612094	-194.699	2.63049	0.00906168	-175.172	2.57888	0.0103227	-158.499	2.5217	0.0101924	-179.713	2.58246	0.0100841	-179.419	2.52633	992.409	0.963896	4.91008	5.31253	0.048673	-0.866759	0.0640564	0.363576	0.115605	2.69856	0.0531375	0.843895	0.0746386	2.71653	0.0422588	2.49922	0.088445	0.507776	0.120767	2.2011
13966	1090960168	142	F	22	SOWAHA_134548	Library			397	43.4941	-2.22628	333	38.5986	-1.85938	241	39.2622	-2.02544	0.723724	5.98938	-1.4853	232	-1.92587	291.985	0.235745	0.931896	-1.08924	14.2476	-0.0201891	23.3106	0.821302	0.629041	-0.150668	1067.92	0.790323	0.469271	3.10375	17.7205	1.6709	58.8083	0.147786	0.319091	3.33848	3.14462	-3.3351	0.0174414	0.850091	0.00445934	0.931735	0.0987363	0.431698	0.0311404	1.05528	0.0133555	2.68305	0.0173841	1.53852	0.0425008	0.968776	0.0156713	2.11999	0.295533	-41.7787	5.14404	0.226804	-40.9122	4.26515	0.63336	0.773404	0.200777	1.37402	7.67826	0.4684	5.36894	0.461675	12.1346	1.04176	0.0398817	1.07119	0.872408	0.246849	0.597853	2.39622	0.901655	-12.8492	3.67883	0.964225	-9.77211	5.66623	0.862808	-12.3761	4.78581	0.735178	-9.75083	3.60251	0.829759	-5.83934	18.5772	1.06161	-14.8434	1.9534	0.86509	-9.88531	5.62489	0.650726	-9.90841	0.535353	9.69828	-20.5182	2.58329	4.71983	-9.1694	1.15998	7.10345	-22.0211	2.75544	2.28017	-6.69532	0.372934	0.594828	-10.9695	2.72476	0.487069	-9.97622	1.48204	0.262931	-7.66574	1.73491	0.25	-13.7282	2.08087	516.983	-46.9211	0.575367	365.072	-56.9489	1.96369	518.638	-39.8849	0.530402	364.718	-47.2718	1.789	0.452458	12.3384	0.331932	0.516243	5962.94	1.81813	0.464617	13.6847	0.407361	0.382107	-108.721	1.35322	0.295016	19.5751	-0.305596	0.302762	-122.132	0.820031	0.342294	-118.419	0.426429	0.307218	1506.78	0.534184	4.09994	-236.931	1.35738	94.1121	-26.7042	3.09502	1.53861	13.1588	0.283508	1.22823	-51.9856	0.28812	1.96507	-160.579	1.20142	0.80323	-138.913	-1.54386	5.27295	1.5142	0.0726469	58.9052	-16.6075	1.36728	1.10479	-59.0253	2.15819	1.43858	-10.1811	-0.479368	2.48411	-6.46417	-0.324701	0.730511	3.84796	-0.108604	0.634987	-10.8588	2.95421	0.00501846	-10.1598	0.379394	0.0029312	1.93157	-0.103255	0.0282207	-24.4432	0.877314	0.00702178	-8.56519	0.362962	0.00875231	-8.44619	0.293615	0.00995888	-11.1363	0.337251	0.0104842	-9.3497	0.393534	0.0102291	-6.76155	0.270695	-0.710237	13.5067	-0.76906	0.21055	-11.2531	0.324532	0.00193183	58.5184	1.80629	0.177506	-29.1659	-0.406979	0.135601	-88.2759	0.434058	0.0223502	-0.895341	-0.0231786	0.0750844	-170.939	-0.806313	0.303367	-13.3392	0.300845	0.0210696	3.74856	0.102828	39.813	-66.3066	2.44273	28.5285	-394.127	2.44182	11.2683	-21.1472	2.3407	4.23811	2.25062	0.158864	978.846	-92.6385	0.893808	352.788	-727.543	1.38288	1.33084	247.732	1.0437	0.0109106	-262.664	1.81352	0.0166889	197.089	2.20502	0.00348992	-17.2226	0.848824	2.91546	78.5098	1.91699	49.0409	-125.755	2.51156	0.190727	-105.983	-1.43391	1.73388	219.801	1.8105	2.42825	89.6743	1.55433	0.988983	130.283	-1.7676	-0.768407	11.4027	3.45864	1.00352	19.8921	1.16184	0.334801	5.44938	-0.423079	0.759721	13.8363	-0.989685	1.26924	-87.7	-1.38106	0.00501141	-89.9691	1.37366	0.0023449	-137.575	1.49965	0.0194032	-95.9922	1.37844	0.0055875	-103.441	1.39754	0.00810074	-86.3061	1.2706	0.0092574	-77.5194	1.23333	0.00926617	-95.0113	1.3653	0.0091615	-93.1989	1.3123	1022.94	1.43142	1.12451	1.08201	0.0487077	-0.789873	0.0638623	0.0798226	0.107308	0.800873	0.053029	0.741292	0.0700411	0.685344	0.0408563	1.05327	0.0883572	0.411436	0.116461	0.481604
13967	1090960168	143	F	23	AWAT2_158835	Library			432	37.1247	-1.90026	339	37.1734	-1.79072	272	31.0935	-1.60404	0.80236	-6.60615	1.63825	255	-1.60605	295.803	0.729375	0.934902	-0.286095	14.3648	0.522569	23.1494	0.429611	0.631191	0.0924807	1146.54	1.92105	0.462751	1.97426	18.0579	2.25221	61.6226	1.20949	0.303127	0.709064	-0.730597	0.466847	0.0161135	-0.955173	0.0038446	-1.47298	0.0971482	-0.316187	0.0287508	-1.06067	0.0123697	-0.415107	0.0157959	-1.13298	0.0392526	-1.04313	0.0142826	-0.952935	0.17	-8.10921	0.998454	0.15	-11.0476	1.15172	0.571599	-0.826403	0.193401	0.599218	5.0741	-1.37587	2.94888	-1.20396	10.5625	-0.173386	0.034122	-0.238277	0.866155	-0.100605	0.487645	0.334467	0.648109	-9.18871	2.6308	0.50669	-5.09591	2.9548	0.652297	-9.32207	3.60483	0.442026	-5.78797	2.1384	0.451559	-3.16155	10.0581	1.18218	-16.61	2.18588	0.633657	-7.21016	4.10269	0.0661669	0.417624	-0.0225643	8.92157	-14.4389	1.81789	4.56863	-6.59471	0.834269	6.86275	-18.8811	2.36254	2.40392	-15.4098	0.858337	0.521569	-7.55414	1.8764	0.462745	-7.90269	1.174	0.231373	-5.31297	1.20243	0.129412	1.66536	-0.252429	501.436	37.5777	-0.460797	362.139	-34.1861	1.17879	504.173	42.5249	-0.565512	362.793	-32.2276	1.21965	0.471887	50.3868	1.35552	0.512013	5426.82	1.65466	0.486889	49.8173	1.48295	0.377848	-93.7366	1.16672	0.285289	49.3102	-0.769807	0.268467	51.9756	-0.348979	0.300898	163.471	-0.588662	0.237782	-2526.34	-0.895638	4.31711	-371.043	2.1257	91.1608	-24.1689	2.80118	1.50804	-27.3443	-0.589135	1.26679	-219.956	1.21907	2.04367	-286.646	2.14464	0.796157	-209.27	-2.3258	5.68217	33.4235	1.60356	61.4431	-22.7113	1.8698	1.07594	17.0779	-0.624435	1.46505	6.4869	0.305427	2.65458	34.5889	1.73743	0.708913	66.617	-1.88018	0.576913	-9.81179	2.66936	0.00526261	-30.3899	1.13484	0.00284575	18.6082	-0.994727	0.0294738	-42.8764	1.53892	0.00710339	-13.8462	0.586753	0.0091822	-28.8346	1.00238	0.0105151	-36.7252	1.11218	0.01078	-21.3645	0.899247	0.0105303	-19.6515	0.786735	-0.462173	9.67037	-0.550622	0.203103	22.9723	-0.662504	0.00166632	5.61972	0.173465	0.177605	-28.4083	-0.396407	0.129975	193.636	-0.952121	0.022604	3.72784	0.0965065	0.0778861	-85.8765	-0.405077	0.292274	36.5341	-0.823968	0.021042	3.22214	0.0883874	35.373	-36.7579	1.35416	25.5892	-221.553	1.37264	9.64865	-10.6459	1.17835	4.6774	17.837	1.25905	954.16	-31.0341	0.299427	347.999	-223.832	0.425448	1.32918	220.333	0.928262	0.00972587	-157.252	1.08572	0.0152368	138.954	1.5546	0.00296283	-3.8349	0.189004	2.89089	69.9947	1.70908	43.2046	-75.168	1.50124	0.199739	-89.2002	-1.20684	1.69882	157.77	1.29955	2.34243	69.8851	1.21132	1.04044	87.3749	-1.18545	-0.803268	11.9319	3.61915	1.00435	25.4953	1.48911	0.353689	-10.177	0.79012	0.73736	28.2304	-2.01927	0.397251	-33.3461	-0.525119	0.00468232	-40.8447	0.623624	0.00220059	-44.8229	0.488598	0.0183585	-53.3065	0.76548	0.00524617	-45.0497	0.608645	0.00760955	-40.8821	0.601866	0.00873214	-37.5917	0.598079	0.00868499	-41.8611	0.60154	0.00860101	-40.8201	0.574773	968.586	0.599113	2.3118	2.40885	0.049226	0.357982	0.0642286	0.615387	0.108944	1.17504	0.0533604	1.05459	0.0716895	1.41361	0.0414804	1.69674	0.0890891	1.21445	0.118242	1.19275
13968	1090960168	144	F	24	AGAP11_119385	Library			409	41.3103	-2.1145	332	38.8361	-1.87082	251	36.6271	-1.88951	0.756024	0.815671	-0.202277	228	-1.98149	324.393	4.42597	0.926732	-2.46915	15.1468	4.14376	24.4775	3.65689	0.633445	0.347392	1286.82	3.93878	0.463761	2.14912	18.7147	3.38381	65.006	2.48589	0.30744	1.41942	0.773153	-1.00847	0.0142479	-3.49151	0.00391864	-1.18335	0.0911276	-3.15146	0.0262306	-3.29236	0.0122278	-0.861066	0.0152818	-1.99779	0.0354266	-3.41291	0.0142197	-1.09206	0.378947	-64.1516	7.89873	0.305263	-71.4204	7.44567	0.623672	0.522468	0.169089	-1.95453	7.08846	0.0507023	4.13494	-0.387647	11.9356	0.887967	0.0355006	0.0751447	0.86713	-0.0464319	0.365692	-1.947	0.777484	-11.0565	3.16557	2.9392	-29.9572	17.3703	0.750288	-10.7437	4.15456	2.26881	-30.4825	11.262	2.22164	-15.6943	49.9299	2.61442	-37.5958	4.94761	1.1483	-13.1589	7.48764	1.16061	-18.9153	1.022	9.33333	-17.6618	2.22366	6.35965	-37.0928	4.69246	6.62719	-15.8082	1.97804	3.1886	-70.6672	3.93621	0.495614	-6.3441	1.57583	0.644737	-23.4169	3.47875	0.390351	-17.1652	3.88482	0.315789	-22.1266	3.35385	493.659	79.8437	-0.979081	362.434	-36.4771	1.25779	496.849	84.2535	-1.12043	363.105	-34.6634	1.31183	0.437557	-16.8416	-0.453075	0.509536	5112.78	1.55891	0.439929	-26.3667	-0.78488	0.355691	-15.7958	0.196607	0.324497	-70.5471	1.10135	0.282534	-19.4407	0.130531	0.362286	-254.561	0.916679	0.352225	4120.95	1.46096	4.16683	-278.236	1.59401	92.0482	-24.9313	2.88954	1.55917	40.4033	0.870493	1.21899	-11.7296	0.0650082	1.94473	-127.954	0.957328	0.816773	-4.1851	-0.0465158	5.23376	-1.54242	-0.0740008	78.7807	-64.408	5.30265	1.08276	-0.906089	0.0331301	1.44073	-8.83086	-0.415794	2.51983	2.13624	0.107305	0.733528	-4.91991	0.138858	0.0853949	-0.950122	0.258486	0.00454944	28.702	-1.0718	0.0028934	9.30923	-0.497637	0.0259658	8.72404	-0.313122	0.00657161	20.5659	-0.871508	0.00796429	28.9273	-1.0056	0.00889504	37.8026	-1.14481	0.00968355	23.1751	-0.975457	0.00951005	24.0109	-0.961263	0.601332	-6.77684	0.385867	0.214438	-29.1257	0.839965	0.0017755	27.3715	0.844878	0.177829	-26.6854	-0.372366	0.132107	86.7818	-0.426712	0.0211986	-21.8722	-0.566229	0.0791067	-48.8174	-0.23027	0.304642	-19.0721	0.43014	0.0199109	-18.333	-0.502894	33.7102	-25.6921	0.946497	24.4886	-156.936	0.972299	9.15909	-7.47171	0.827014	4.11608	-2.0793	-0.14677	941.503	0.55168	-0.00532279	346.082	-22.2112	0.0422178	1.30889	-114.529	-0.482504	0.00786171	8.60732	-0.0594274	0.0119803	8.58237	0.0960189	0.00275679	1.39811	-0.0689066	2.89702	72.1175	1.76091	41.261	-58.321	1.16478	0.217039	-56.9846	-0.770978	1.69701	154.561	1.27312	2.22525	42.8629	0.742943	1.03334	93.2993	-1.26583	-0.340109	4.90155	1.48673	1.00511	30.6773	1.79177	0.34433	-2.43394	0.188966	0.783035	-1.17215	0.0838432	-0.457313	19.9217	0.313719	0.00436345	6.75251	-0.103098	0.00206902	39.7363	-0.433151	0.0169196	5.48643	-0.078785	0.00483932	24.5522	-0.331713	0.00707411	8.63459	-0.127119	0.00817217	4.9746	-0.0791453	0.00804546	16.6253	-0.238904	0.00801378	14.0583	-0.19795	954.938	0.390155	-0.629474	-0.878139	0.0485374	-1.16689	0.0622562	-2.26866	0.100068	-0.855088	0.0500076	-2.11486	0.0652174	-1.44579	0.0382862	-1.59645	0.0856018	-2.61185	0.110811	-1.77424
13969	1090960168	145	G	1	TMEM255B_348013	Library			551	15.4686	-0.791774	439	13.4204	-0.64649	347	11.3307	-0.584523	0.790433	-4.69573	1.16449	333	-0.521445	300.214	1.29977	0.92944	-1.74573	14.4788	1.05032	23.5143	1.31641	0.621857	-0.963146	1165.21	2.18965	0.451378	0.00375644	18.0918	2.31067	62.7809	1.64648	0.301117	0.3779	1.09235	-1.32164	0.0172651	0.610375	0.00459436	1.45992	0.0975001	-0.150449	0.0311876	1.09707	0.0127159	0.672868	0.0169493	0.807167	0.0423855	0.897335	0.0152004	1.0781	0.279487	-37.4751	4.61416	0.225641	-40.46	4.218	0.585657	-0.462262	0.186868	-0.086991	7.70652	0.488415	5.7105	0.696757	9.41516	-1.06022	0.0282783	-1.56685	0.842132	-1.43562	0.489418	0.367645	0.43042	-6.04593	1.731	0.501432	-5.04217	2.92364	0.431129	-6.11342	2.36405	0.620239	-8.19707	3.02846	0.645068	-4.53166	14.417	1.44302	-20.432	2.68885	0.259749	-2.88813	1.64339	0.271347	-3.2068	0.173264	8.45045	-10.7514	1.35363	4.61862	-7.44597	0.941959	6.51051	-14.2861	1.78758	2.62763	-31.1634	1.73582	0.456456	-4.51853	1.12237	0.387387	-1.47867	0.219667	0.198198	-2.83974	0.642688	0.189189	-5.96548	0.904224	496.244	65.7939	-0.806797	362.212	-34.7546	1.19839	497.628	79.8147	-1.0614	362.849	-32.6635	1.23615	0.468858	44.4555	1.19595	0.560014	11511.6	3.50994	0.482498	42.6947	1.27093	0.423778	-255.307	3.17776	0.298537	8.81276	-0.13758	0.265817	65.4263	-0.439291	0.359932	-238.528	0.858944	0.288692	430.681	0.152685	4.27004	-341.975	1.95917	85.4054	-19.2248	2.22816	1.52803	-0.858709	-0.018501	1.24402	-120.757	0.669277	2.00408	-223.148	1.66956	0.801515	-155.966	-1.73339	5.3307	6.0168	0.288668	58.2733	-15.0878	1.24216	1.08933	-18.2488	0.667248	1.46742	7.97758	0.375614	2.50546	-1.32414	-0.0665126	0.735934	-11.9139	0.336254	1.50004	-26.455	7.19723	0.00557197	-56.0234	2.09206	0.00309877	-30.7708	1.64489	0.0308818	-63.5863	2.28223	0.00777252	-57.146	2.42164	0.00991683	-63.6761	2.21358	0.011111	-64.1365	1.9423	0.0116266	-55.7576	2.34687	0.011404	-57.0385	2.2835	-1.24115	21.7173	-1.23657	0.222523	-66.2868	1.91166	0.00180372	32.9936	1.01842	0.197953	128.177	1.78858	0.141889	-403.343	1.98326	0.026572	76.0083	1.96771	0.093536	389.278	1.83621	0.319919	-87.7541	1.97915	0.0245274	69.6465	1.91048	36.1806	-42.1324	1.55215	26.3576	-266.671	1.65217	9.79167	-11.5732	1.28099	4.01361	-5.7149	-0.403394	907.501	85.4024	-0.823991	344.857	106.677	-0.202766	1.34011	400.612	1.68777	0.00984373	-167.738	1.15812	0.0156025	153.598	1.71844	0.00306603	-6.45625	0.318198	2.77399	29.4746	0.719689	42.404	-68.2288	1.36265	0.186056	-114.68	-1.55158	1.6626	93.67	0.771557	2.1545	26.5483	0.460162	1.07897	55.2509	-0.749613	-1.24548	18.6442	5.6551	1.00225	11.2775	0.658688	0.322181	15.8903	-1.23369	0.739387	26.9255	-1.92593	1.19284	-82.9379	-1.30607	0.00500752	-89.3891	1.36481	0.00225167	-77.655	0.846489	0.0191799	-86.8702	1.24745	0.00549474	-87.5731	1.18316	0.00814054	-89.9873	1.32479	0.00932929	-82.9835	1.32026	0.00919134	-88.1678	1.26696	0.00911389	-88.7496	1.24965	866.394	-0.965603	2.09008	2.16107	0.0498485	1.73632	0.0650038	1.74895	0.107813	0.916268	0.0533019	0.999345	0.0714691	1.31624	0.0417246	1.94847	0.0896066	1.78229	0.118721	1.38398
13970	1090960168	146	G	2	ZNF184_7738	Library			476	29.1174	-1.4904	381	27.1971	-1.31014	285	27.668	-1.42732	0.748031	2.09589	-0.519755	276	-1.31404	291.224	0.137406	0.930723	-1.40272	14.098	-0.712964	23.2107	0.578583	0.61856	-1.33601	1067.55	0.785079	0.455663	0.746132	17.0206	0.464937	60.4094	0.751818	0.295556	-0.537996	0.704701	-0.941314	0.0178319	1.38101	0.00474786	2.06037	0.100434	1.23112	0.0321822	1.97782	0.012918	1.30804	0.0172401	1.29636	0.0437511	1.7432	0.015526	1.79858	0.148936	-2.45961	0.302843	0.121581	0.00313756	-0.000326944	0.549165	-1.40753	0.196121	0.884953	8.09347	0.76245	5.96841	0.874264	9.8727	-0.706561	0.0292448	-1.34712	0.884442	0.91563	0.484721	0.279771	0.992623	-14.1625	4.05483	1.00958	-10.2357	5.93501	0.936605	-13.4467	5.19982	0.703773	-9.32629	3.44566	1.35559	-9.5624	30.4217	1.5741	-22.3526	2.94161	1.06481	-12.1939	6.93854	0.0879178	0.0334028	-0.00180476	9.98551	-22.7664	2.86635	4.94928	-13.0765	1.65425	7.30797	-24.6891	3.08929	2.48551	-21.1551	1.17836	0.648551	-13.4742	3.3469	0.514493	-12.314	1.82933	0.213768	-4.00052	0.905395	0.141304	0.147224	-0.0223157	499.688	47.0768	-0.577279	362.04	-33.4215	1.15243	500.755	62.001	-0.824512	362.601	-30.7323	1.16306	0.469853	46.4029	1.24834	0.536793	8567.99	2.61242	0.488906	53.0894	1.58035	0.417898	-234.624	2.92031	0.289483	36.4899	-0.569661	0.271979	34.1431	-0.229247	0.294779	205.137	-0.738702	0.297181	923.781	0.327499	4.39471	-418.958	2.40021	103.866	-35.0831	4.06614	1.52836	-0.418929	-0.00902587	1.22831	-52.3414	0.290092	2.00328	-221.864	1.65995	0.804421	-127.058	-1.41211	5.10309	-11.7309	-0.562812	59.779	-18.709	1.5403	1.08832	-15.5985	0.570341	1.42226	-20.4596	-0.963321	2.44749	-15.283	-0.767678	0.72761	12.2791	-0.346561	1.9417	-34.4178	9.36358	0.00557582	-56.3422	2.10396	0.00314769	-40.3194	2.15532	0.030882	-63.5902	2.28237	0.00772343	-53.9696	2.28704	0.00985362	-60.6786	2.10938	0.0111433	-65.6236	1.98734	0.0115869	-54.1448	2.27899	0.011389	-56.3996	2.25792	-0.324678	7.544	-0.429549	0.220337	-56.2354	1.62179	0.00180588	33.4241	1.03171	0.189863	65.9242	0.919901	0.140553	-336.419	1.65419	0.0245095	38.4382	0.99509	0.0882545	228.925	1.07983	0.317322	-76.0764	1.71578	0.0228057	36.8346	1.01042	35.6912	-38.876	1.43219	25.7373	-230.251	1.42652	9.82028	-11.7587	1.30152	4.22187	1.67425	0.11818	959.323	-43.9201	0.423756	346.533	-69.6382	0.132365	1.33325	287.43	1.21094	0.00905745	-97.7806	0.675109	0.013979	88.5993	0.991243	0.0029223	-2.80561	0.138276	2.74267	18.6186	0.454615	41.3583	-59.1645	1.18162	0.217301	-56.4963	-0.764371	1.67081	108.209	0.891315	2.18143	32.7586	0.567805	1.11206	27.6571	-0.375236	-0.231438	3.25204	0.986401	1.00202	9.71887	0.567652	0.360083	-15.4671	1.20084	0.750522	19.758	-1.41325	0.410475	-34.1703	-0.5381	0.00466401	-38.1114	0.581891	0.00222806	-62.4771	0.68104	0.0181673	-45.4956	0.653316	0.00529538	-53.468	0.722381	0.00762902	-42.6831	0.628381	0.00867834	-33.5016	0.533006	0.0087145	-44.5595	0.640315	0.0086408	-44.5382	0.627126	909.588	-0.304229	1.55721	1.56557	0.0488988	-0.366694	0.0642761	0.684816	0.108579	1.09156	0.0530537	0.764686	0.0703908	0.839856	0.0411923	1.3997	0.0885584	0.632115	0.117094	0.734594
13971	1090960168	147	G	3	PKP1_5317	Library			506	23.6579	-1.21095	400	22.6841	-1.09274	312	20.5534	-1.0603	0.78	-3.02465	0.750078	295	-1.04984	304.951	1.91214	0.92961	-1.70025	14.51	1.19481	23.9651	2.41173	0.617506	-1.45515	1191.2	2.56337	0.458862	1.30032	18.2011	2.49895	64.4729	2.28478	0.296767	-0.338478	1.4685	-1.69067	0.017277	0.626597	0.00463922	1.63541	0.0999967	1.02529	0.0313624	1.25189	0.0128077	0.961462	0.0172808	1.36487	0.042551	0.999859	0.0153288	1.36221	0.231806	-24.6864	3.03953	0.19407	-28.1839	2.9382	0.569462	-0.881748	0.176663	-1.15896	5.4953	-1.07758	3.43584	-0.868807	10.5478	-0.184778	0.0338618	-0.297437	0.857612	-0.575393	0.400566	-1.29457	1.24222	-17.7659	5.08653	0.461383	-4.63285	2.6863	1.22507	-17.6317	6.81815	0.24975	-3.18878	1.17811	1.03023	-7.25878	23.093	1.00237	-13.9755	1.83918	0.90156	-10.3069	5.86477	0.502809	-7.2955	0.394177	9.83051	-21.5532	2.7136	4.50169	-5.45496	0.690083	7.1661	-22.8384	2.85771	2.2339	-3.43668	0.191425	0.735593	-17.5322	4.35488	0.40339	-2.84283	0.422323	0.355932	-14.5992	3.30409	0.179661	-4.74917	0.71986	510.703	-12.788	0.156811	358.871	-8.82136	0.304174	514.181	-14.4891	0.19268	359.754	-8.48547	0.321132	0.467025	40.8655	1.09937	0.486248	2160.68	0.658801	0.490809	56.177	1.67226	0.38361	-114.006	1.41901	0.317236	-48.3489	0.754799	0.297373	-94.7746	0.636345	0.33057	-38.5873	0.138954	0.268005	-770.906	-0.273301	4.29828	-359.414	2.05908	100.01	-31.7709	3.68225	1.49947	-38.7083	-0.833974	1.24526	-126.182	0.699341	1.99122	-202.523	1.51525	0.80547	-116.622	-1.29613	5.28411	2.38434	0.114393	56.3017	-10.3462	0.851791	1.0847	-6.04195	0.220917	1.45771	1.86444	0.0877832	2.52016	2.21639	0.111331	0.731727	0.31372	-0.00885433	0.832703	-14.4235	3.924	0.00528997	-32.657	1.2195	0.00305405	-22.0441	1.17839	0.0301989	-53.5419	1.92172	0.00749424	-39.1386	1.65855	0.00946675	-42.3304	1.47154	0.0106192	-41.5132	1.25718	0.0111376	-35.8915	1.5107	0.0109781	-38.8157	1.55396	0.0149758	2.29122	-0.13046	0.209701	-7.3509	0.211995	0.00156831	-13.9073	-0.429276	0.18424	22.6537	0.316108	0.132599	62.1449	-0.30557	0.0236262	22.3482	0.578551	0.0855047	145.438	0.686025	0.300882	-2.16602	0.048851	0.0218798	19.1903	0.526411	39.6302	-65.0899	2.39791	29.0566	-425.137	2.63394	10.7396	-17.7195	1.9613	4.01229	-5.76183	-0.406707	925.476	40.5467	-0.391208	345.528	36.1048	-0.068626	1.3447	476.251	2.00644	0.00999299	-181.018	1.24981	0.0157613	159.954	1.78955	0.00317509	-9.22617	0.454715	2.74776	20.3828	0.497692	46.0079	-99.4657	1.98651	0.199683	-89.3042	-1.20825	1.69021	142.539	1.17409	2.21337	40.125	0.695488	1.08088	53.6582	-0.728005	-1.44916	21.7359	6.59289	1.00722	44.9556	2.62573	0.335835	4.59435	-0.356696	0.738055	27.7833	-1.98729	1.154	-80.5169	-1.26795	0.00501786	-90.9319	1.38836	0.00223682	-68.1107	0.74245	0.0191327	-84.9382	1.21971	0.0054937	-87.3951	1.18075	0.00818856	-94.4276	1.39016	0.00938045	-86.8726	1.38213	0.00920082	-89.0345	1.27942	0.00914411	-91.574	1.28942	877.531	-0.795069	1.55313	1.56101	0.0495215	1.01224	0.0644799	0.982906	0.106948	0.718369	0.0527488	0.476428	0.0707137	0.982491	0.0408169	1.01265	0.0888593	0.962314	0.117622	0.945223
13972	1090960168	148	G	4	THOC6_79228	Library			584	9.46315	-0.48438	474	5.10689	-0.24601	383	1.84453	-0.0951549	0.808017	-7.51226	1.86295	370	-0.0069526	299.649	1.22668	0.935171	-0.214122	14.49	1.10249	23.5791	1.47386	0.625977	-0.497173	1150.31	1.97534	0.457501	1.06455	17.8474	1.88961	62.6119	1.58269	0.29977	0.156027	4.1667	-4.33785	0.0183123	2.03408	0.00546103	4.85014	0.104331	3.06656	0.032947	2.65506	0.0137797	4.01615	0.0189396	4.15518	0.0448303	2.41162	0.0168704	4.77349	0.193182	-14.3269	1.76401	0.147727	-10.1638	1.05959	0.573205	-0.784803	0.182611	-0.534216	5.13463	-1.333	2.76675	-1.32932	10.8856	0.0763445	0.0355676	0.090372	0.878439	0.582028	0.413673	-1.04938	0.681147	-9.66568	2.76737	1.17188	-11.8944	6.89683	0.647043	-9.24583	3.57534	1.07125	-14.2938	5.28095	1.61809	-11.421	36.3346	2.77053	-39.883	5.24862	0.480789	-5.44315	3.09723	0.0459838	0.774153	-0.0418276	9.78919	-21.2298	2.67288	5.33513	-19.6471	2.48547	7.34054	-25.114	3.14245	3.08108	-63.0959	3.51448	0.47027	-5.16255	1.28234	0.448649	-6.70101	0.995483	0.218919	-4.38452	0.992303	0.12973	1.62477	-0.246277	499.45	48.3704	-0.593141	364.227	-50.3956	1.73772	500.495	63.4824	-0.844211	364.583	-46.2143	1.74897	0.464394	35.7128	0.960754	0.57017	12799	3.90248	0.47581	31.8436	0.947914	0.433707	-290.235	3.61249	0.300987	1.32357	-0.0206629	0.263884	75.2404	-0.505186	0.315552	63.6848	-0.22933	0.268844	-722.162	-0.256021	3.778	-38.1254	0.21842	87.5351	-21.0543	2.4402	1.5262	-3.2873	-0.0708252	1.19868	76.7667	-0.425468	1.90862	-70.0351	0.523991	0.808568	-85.8093	-0.953675	5.1783	-5.86659	-0.281461	65.3892	-32.2015	2.65112	1.07261	25.8599	-0.945536	1.43991	-9.34342	-0.439927	2.51511	0.999908	0.0502262	0.717325	42.1703	-1.1902	2.55968	-45.5595	12.3947	0.00569749	-66.4242	2.48045	0.00322157	-54.7378	2.92607	0.0312362	-68.7997	2.46935	0.00793118	-67.4128	2.85671	0.0100775	-71.295	2.47844	0.0112923	-72.4764	2.19487	0.0118813	-66.1039	2.78236	0.0116493	-67.5369	2.7038	-1.382	23.8956	-1.36059	0.231504	-107.562	3.10202	0.00195158	62.4528	1.92774	0.202155	160.512	2.23977	0.149511	-785.256	3.86115	0.027732	97.1401	2.51477	0.0956026	452.022	2.13218	0.334578	-153.658	3.46551	0.0256949	91.8952	2.52079	36.1424	-41.8788	1.54281	26.5556	-278.292	1.72416	9.5641	-10.0977	1.11767	4.49621	11.4081	0.80526	864.966	191.549	-1.84813	342.567	347.552	-0.660609	1.3496	557.179	2.34739	0.00949267	-136.503	0.942465	0.0150158	130.108	1.45564	0.00273554	1.93786	-0.0955082	2.66767	-7.38058	-0.180213	40.7357	-53.7685	1.07385	0.207036	-75.6111	-1.02299	1.63814	50.3929	0.415085	2.08532	10.5954	0.18365	1.12403	17.6738	-0.239789	-1.08148	16.1549	4.90005	1.00695	43.165	2.52115	0.339663	1.4271	-0.110798	0.754195	17.3934	-1.24412	1.02005	-72.1671	-1.13646	0.00492131	-76.5199	1.16832	0.00216956	-24.8789	0.271196	0.0184668	-57.7297	0.828997	0.00531109	-56.1558	0.758694	0.00797859	-75.0099	1.1043	0.00915053	-69.3951	1.10407	0.00895781	-66.8109	0.960066	0.00890147	-68.8989	0.97014	799.128	-1.99555	1.57908	1.59001	0.0495899	1.16366	0.0634046	-0.589415	0.103442	-0.0833435	0.0510954	-1.08655	0.0685414	0.0227521	0.0401042	0.2779	0.0874689	-0.563218	0.114789	-0.185822
13973	1090960168	149	G	5	ZIC3_7547	Library			625	2.00182	-0.102465	483	2.96912	-0.143029	367	6.06061	-0.312652	0.759834	0.205369	-0.0509291	350	-0.285056	288.712	-0.187386	0.935537	-0.116362	14.2792	0.125893	22.9546	-0.0436621	0.632535	0.244419	1023.06	0.145203	0.451469	0.0195051	16.9485	0.340863	59.1181	0.264676	0.301642	0.46444	0.266982	-0.511871	0.017337	0.708088	0.0042017	-0.0760865	0.100703	1.35768	0.0308265	0.777325	0.0127783	0.86896	0.0167846	0.530101	0.042124	0.735395	0.0149399	0.501671	0.135514	1.14038	-0.14041	0.116822	1.8533	-0.193208	0.553812	-1.28715	0.184389	-0.347447	5.90848	-0.784962	3.90583	-0.545335	8.55198	-1.72741	0.0267417	-1.9162	0.862717	-0.291688	0.448374	-0.400201	0.170374	-2.29164	0.656116	-0.438152	4.56078	-2.64451	0.16875	-2.30691	0.892079	-0.438443	6.11426	-2.25895	-0.634237	4.52628	-14.3999	-0.130669	2.62624	-0.345615	-0.040295	0.580098	-0.330084	-0.193644	5.00709	-0.270534	7.56857	-3.84885	0.48458	3.88857	4.98551	-0.630697	5.87143	-5.94912	0.744398	2	13.0346	-0.726036	0.422857	-2.9521	0.733281	0.314286	4.75303	-0.706095	0.134286	1.9251	-0.435687	0.108571	4.32572	-0.655676	508.039	1.69132	-0.0207408	359.12	-10.7549	0.370845	510.542	6.24324	-0.0830259	359.696	-8.03335	0.304022	0.493722	93.145	2.50581	0.509287	5081.21	1.54928	0.508774	85.3224	2.53986	0.358842	-26.8812	0.334584	0.305245	-11.6928	0.182542	0.266591	61.499	-0.412923	0.361081	-246.352	0.887117	0.297925	966.984	0.342815	3.94589	-141.797	0.812356	70.6857	-6.58002	0.762625	1.52057	-10.7416	-0.231429	1.22977	-58.6845	0.325248	1.93682	-115.267	0.862407	0.804871	-122.583	-1.36237	5.70328	35.0698	1.68254	52.4914	-1.18251	0.0973546	1.08536	-7.78809	0.284762	1.49097	22.8082	1.0739	2.60347	22.2806	1.11917	0.723218	25.0437	-0.706826	0.550238	-9.33087	2.53852	0.0056003	-58.3707	2.17971	0.0029193	4.25268	-0.227334	0.0309576	-64.7015	2.32226	0.00751277	-40.3376	1.70936	0.00983586	-59.8358	2.08008	0.0113832	-76.6559	2.32144	0.0114291	-47.734	2.00916	0.0111688	-46.9739	1.88057	-1.7207	29.1337	-1.65884	0.204227	17.8078	-0.513565	0.00184758	41.7317	1.28814	0.184435	24.1516	0.337009	0.133374	23.3124	-0.114628	0.0239017	27.367	0.70848	0.0819011	36.0267	0.169937	0.29603	19.647	-0.443107	0.0223221	27.6187	0.757613	29.4985	2.33754	-0.0861151	22.0402	-13.1824	0.081672	7.39938	3.93779	-0.435858	4.90522	25.9204	1.82963	922.097	48.9784	-0.47256	340.681	545.966	-1.03774	1.33203	267.357	1.12637	0.00821388	-22.7258	0.156907	0.0124753	28.3993	0.317729	0.00286117	-1.25301	0.0617551	2.74076	17.957	0.438462	34.1584	3.24186	-0.0647457	0.23456	-24.3554	-0.329518	1.62037	18.9454	0.156053	2.16587	29.1704	0.505611	1.09006	46.0007	-0.624111	-1.05265	15.7173	4.76732	1.00544	32.9085	1.92209	0.36137	-16.5316	1.28348	0.718175	40.5806	-2.90265	-0.0579572	-4.97142	-0.0782878	0.00440029	1.25383	-0.0191436	0.00204986	52.0506	-0.567385	0.0168748	7.31778	-0.105083	0.00489333	15.3118	-0.206871	0.00713682	2.83525	-0.0417406	0.00818575	3.94269	-0.0627279	0.00812823	9.05593	-0.130133	0.00805316	10.3787	-0.146139	898.684	-0.471183	1.80247	1.83966	0.049729	1.47187	0.0644546	0.945811	0.107198	0.775635	0.0531125	0.820251	0.0711877	1.19191	0.0409097	1.1083	0.0893254	1.47376	0.118006	1.09863
13974	1090960168	150	G	6	RCBTB1_55213	Library			523	20.5641	-1.05259	423	17.2209	-0.829567	316	19.4993	-1.00592	0.747045	2.25391	-0.558943	301	-0.966411	298.929	1.13357	0.93111	-1.2994	14.3637	0.51753	23.422	1.09206	0.621939	-0.953803	1172.48	2.29415	0.462585	1.94544	17.9815	2.12063	61.9723	1.34142	0.307554	1.43815	1.07036	-1.30006	0.0174938	0.921281	0.00446225	0.943127	0.0995459	0.81296	0.0312968	1.19374	0.0128677	1.15	0.0170675	1.00601	0.0426854	1.08308	0.0152249	1.1323	0.19891	-15.8633	1.95318	0.149864	-10.9946	1.1462	0.614314	0.28005	0.191023	0.349434	5.27922	-1.23061	3.10774	-1.09463	11.8937	0.855534	0.0333865	-0.405496	0.853505	-0.803604	0.52664	1.06398	0.562608	-7.95434	2.27739	0.873308	-8.84291	5.12744	0.556776	-7.93628	3.06894	0.500709	-6.58126	2.43149	0.665905	-4.6792	14.8864	1.43291	-20.2839	2.66937	0.369108	-4.15222	2.36268	0.165339	-1.33422	0.0720878	8.95017	-14.6627	1.84607	4.97674	-13.5443	1.71343	6.8206	-18.3312	2.29374	2.54153	-25.1002	1.3981	0.471761	-5.23204	1.2996	0.41196	-3.57342	0.530857	0.229236	-5.15368	1.16638	0.152824	-1.3233	0.200581	500.945	40.2444	-0.493496	358.692	-7.42977	0.25619	502.772	50.506	-0.671646	359.369	-5.47114	0.207055	0.449552	6.64791	0.178844	0.49443	3197.89	0.97505	0.47054	23.2937	0.6934	0.373778	-79.4206	0.988532	0.290183	34.3505	-0.536262	0.312831	-173.248	1.16324	0.304989	135.61	-0.488332	0.279103	-126.277	-0.0447674	4.35705	-395.706	2.26699	92.299	-25.1467	2.9145	1.48658	-55.7845	-1.20188	1.26849	-227.388	1.26026	2.06996	-328.807	2.46008	0.794777	-223.003	-2.47843	5.44004	14.543	0.697727	64.0797	-29.0523	2.39185	1.07399	22.2286	-0.812763	1.44167	-8.23739	-0.38785	2.59328	19.8252	0.995838	0.708979	66.4256	-1.87478	1.44867	-25.5289	6.94529	0.00533451	-36.3478	1.35732	0.0030732	-25.7822	1.37822	0.0298645	-48.6229	1.74517	0.00750095	-39.5727	1.67695	0.00936186	-37.3555	1.29859	0.010625	-41.7804	1.26527	0.0111823	-37.7072	1.58712	0.0108964	-35.3193	1.41399	-0.62538	12.1944	-0.694337	0.206698	6.45102	-0.186043	0.00191308	54.7821	1.69096	0.178599	-20.7613	-0.289702	0.136807	-148.718	0.731257	0.0220323	-6.6853	-0.173069	0.0794882	-37.2329	-0.175627	0.301235	-3.75308	0.0846447	0.020828	-0.854387	-0.0234363	38.9462	-60.5382	2.23022	28.1541	-372.149	2.30566	10.6774	-17.3162	1.91666	4.16057	-0.50061	-0.0353358	916.685	62.4847	-0.602873	344.792	113.528	-0.215787	1.33598	332.492	1.40079	0.0103545	-213.186	1.4719	0.0161774	176.612	1.97593	0.00331265	-12.7201	0.626917	2.80324	39.6123	0.967223	46.1267	-100.496	2.00708	0.193228	-101.324	-1.37087	1.67563	116.724	0.96145	2.35583	72.974	1.26486	1.08486	50.3384	-0.682964	-1.62127	24.3483	7.38526	1.00745	46.524	2.71734	0.334934	5.33956	-0.414553	0.729954	32.998	-2.36028	1.19704	-83.1996	-1.31019	0.00496817	-83.5146	1.27511	0.00225371	-78.9668	0.860788	0.0189796	-78.6849	1.12991	0.00547753	-84.6288	1.14338	0.00806707	-83.193	1.22477	0.00922275	-74.885	1.19141	0.00914033	-83.503	1.19993	0.00905383	-83.137	1.17062	842.172	-1.33648	1.14745	1.10764	0.0490806	0.0360012	0.0636274	-0.263751	0.105874	0.472903	0.0520352	-0.198126	0.0690277	0.23762	0.0401239	0.298202	0.0878423	-0.153601	0.11536	0.0422955
13975	1090960168	151	G	7	WFDC9_259240	Library			596	7.27934	-0.3726	497	-0.356295	0.0171635	372	4.74308	-0.244684	0.748491	2.0223	-0.501506	362	-0.118194	284.822	-0.690407	0.932431	-0.94641	14.0555	-0.909626	23.0083	0.0867286	0.623683	-0.75662	1018.44	0.0787337	0.455388	0.698572	16.877	0.217603	59.3552	0.354098	0.301502	0.441423	-0.364743	0.10791	0.0176447	1.12651	0.00414419	-0.301065	0.100419	1.22393	0.0311641	1.07627	0.0126762	0.548022	0.0166671	0.332474	0.0426862	1.08358	0.0147975	0.186563	0.192575	-14.1642	1.74398	0.164733	-16.7764	1.74896	0.519621	-2.1728	0.175607	-1.26984	6.15713	-0.608869	4.16946	-0.363884	8.9794	-1.39704	0.028559	-1.50302	0.876062	0.449897	0.434171	-0.665898	0.414639	-5.8181	1.66577	0.492654	-4.95246	2.87162	0.435782	-6.18092	2.39015	0.351771	-4.56791	1.68764	0.613526	-4.30833	13.7065	0.54396	-7.25865	0.95524	0.4429	-5.00519	2.84803	0.256049	-2.93657	0.158663	7.53315	-3.5716	0.449673	4.56906	-6.60209	0.835202	5.79006	-4.88759	0.611571	2.36188	-12.4491	0.693424	0.519337	-7.45009	1.85055	0.403315	-2.83644	0.421374	0.234807	-5.56899	1.26037	0.171271	-3.67811	0.557514	523.231	-80.8821	0.991813	363.041	-41.1853	1.42013	524.596	-73.8319	0.98184	363.365	-36.698	1.38883	0.46491	36.7225	0.987919	0.510175	5193.78	1.58361	0.476243	32.5454	0.968805	0.371791	-72.4302	0.901523	0.313111	-35.739	0.557939	0.289396	-54.277	0.364432	0.338791	-94.5658	0.340533	0.322153	2374.26	0.841721	4.42672	-438.729	2.51348	78.9282	-13.6606	1.58327	1.49953	-38.6239	-0.832157	1.27442	-253.198	1.40331	2.02621	-258.643	1.93512	0.806009	-111.265	-1.23659	5.42685	13.5146	0.648388	58.6878	-16.0849	1.32425	1.0872	-12.628	0.461728	1.45365	-0.692342	-0.0325999	2.54556	8.33296	0.418572	0.726666	15.0225	-0.423991	0.514042	-8.67829	2.36098	0.00532912	-35.9012	1.34064	0.00299361	-10.2491	0.547879	0.0296023	-44.7658	1.60673	0.00736023	-30.4663	1.29105	0.00938843	-38.6155	1.34239	0.0107828	-49.0368	1.48502	0.011056	-32.5792	1.37128	0.0108432	-33.0429	1.32285	-0.719325	13.6473	-0.777062	0.206515	7.29022	-0.210245	0.00177285	26.8436	0.828585	0.180287	-7.76726	-0.108384	0.132774	53.3775	-0.262461	0.0228766	8.6933	0.225053	0.0788075	-57.9	-0.273113	0.298246	9.68397	-0.218406	0.0213412	8.92565	0.244841	33.5952	-24.9269	0.918304	24.6939	-168.986	1.04696	8.88435	-5.69039	0.629846	4.22478	1.77744	0.125464	963.649	-54.7159	0.527918	346.068	-20.7377	0.0394171	1.32974	229.447	0.96666	0.00991595	-174.163	1.20248	0.0154811	148.734	1.66403	0.0030024	-4.84013	0.238548	2.83082	49.172	1.20064	40.1806	-48.9568	0.977756	0.197253	-93.8297	-1.26948	1.71123	179.727	1.48041	2.35043	71.7284	1.24327	1.07578	57.9072	-0.785652	-1.38802	20.8078	6.31136	1.00318	17.5856	1.02713	0.329585	9.76503	-0.758138	0.726228	35.3968	-2.53187	0.652913	-49.2823	-0.776077	0.00482113	-61.5662	0.940002	0.0022462	-74.1405	0.808179	0.0187622	-69.801	1.00234	0.00538621	-69.0069	0.932319	0.00785634	-63.705	0.937866	0.00899167	-57.3196	0.911948	0.00892745	-64.0349	0.920175	0.00885959	-64.9846	0.915024	933.906	0.068119	2.29684	2.39213	0.0491986	0.297175	0.0648846	1.57466	0.11058	1.54922	0.0536478	1.32634	0.0724914	1.76789	0.0416852	1.90791	0.0893365	1.48586	0.119522	1.70411
13976	1090960168	152	G	8	BANF2_140836	Library			493	26.0237	-1.33204	382	26.9596	-1.2987	296	24.7694	-1.27779	0.774869	-2.20282	0.546272	284	-1.2028	291.056	0.115689	0.936571	0.159906	14.3141	0.287587	22.9605	-0.0293916	0.633625	0.367688	1106.57	1.34628	0.455309	0.684718	17.9556	2.07597	62.3641	1.48924	0.300172	0.222349	2.86182	-3.05765	0.0179224	1.504	0.00467382	1.77074	0.100458	1.24248	0.031614	1.47464	0.013322	2.57786	0.0178297	2.28821	0.0433169	1.47422	0.0158066	2.41937	0.214286	-19.9872	2.46095	0.190476	-26.7864	2.79252	0.521748	-2.1177	0.175682	-1.26198	6.26839	-0.530071	4.13543	-0.387306	9.52385	-0.976204	0.0304036	-1.08365	0.887445	1.0825	0.397644	-1.34923	0.413352	-5.79952	1.66045	0.433989	-4.35287	2.52396	0.385276	-5.4482	2.10681	0.165905	-2.05535	0.759363	0.0480783	-0.30476	0.969562	0.510571	-6.76941	0.890857	0.214641	-2.36673	1.3467	0.255028	-2.91855	0.157689	8.38732	-10.2573	1.29142	4.52465	-5.84581	0.739528	6.20775	-10.3365	1.29337	2.23592	-3.57872	0.199337	0.461268	-4.74284	1.17809	0.369718	0.0275651	-0.0040948	0.204225	-3.28908	0.744383	0.183099	-5.18799	0.786375	511.414	-16.6553	0.204234	359.981	-17.4381	0.601291	513.072	-8.17317	0.108688	360.276	-12.559	0.475295	0.480225	66.7149	1.79478	0.532798	8061.55	2.458	0.49457	62.2778	1.85387	0.402365	-179.983	2.24021	0.30758	-18.831	0.29398	0.304884	-132.905	0.892361	0.319159	39.1219	-0.140878	0.280982	-17.1511	-0.00608008	3.68224	21.0108	-0.12037	73.0986	-8.65278	1.00286	1.5204	-10.9759	-0.236476	1.22819	-51.8199	0.287202	1.87861	-21.9111	0.163935	0.815626	-15.5924	-0.173295	5.39057	10.6858	0.51267	57.7289	-13.7785	1.13437	1.08369	-3.36363	0.122987	1.46695	7.68534	0.361855	2.56439	12.8681	0.646377	0.729796	5.92533	-0.167235	0.685844	-11.7757	3.20366	0.00516208	-22.0603	0.823789	0.00299468	-10.4576	0.559023	0.0284125	-27.2651	0.978595	0.0072639	-24.2331	1.02691	0.00906123	-23.0977	0.802947	0.0102543	-24.7262	0.748805	0.0108247	-23.1806	0.975686	0.0105614	-20.981	0.839962	-1.76701	29.8498	-1.69962	0.211905	-17.4809	0.504137	0.00186782	45.7645	1.41262	0.191082	75.304	1.05079	0.139142	-265.724	1.30658	0.0252324	51.6074	1.33602	0.0857917	154.149	0.727119	0.308486	-36.3537	0.8199	0.0235047	50.1559	1.37583	31.9751	-14.1448	0.521092	23.5851	-103.884	0.643614	8.37344	-2.37778	0.263187	4.21169	1.31307	0.0926855	954.513	-31.9167	0.307943	345.53	35.8512	-0.068144	1.33378	296.178	1.2478	0.00841944	-41.0158	0.283187	0.0135937	73.1748	0.818675	0.0024427	9.37573	-0.462086	2.83104	49.2489	1.20252	38.2459	-32.1873	0.642837	0.215461	-59.9225	-0.810726	1.68809	138.777	1.14311	2.28259	56.0862	0.972143	1.08096	53.5851	-0.727013	-0.6691	9.89533	3.00143	1.00335	18.7045	1.09248	0.35691	-12.8417	0.997008	0.735462	29.4523	-2.10667	0.108921	-15.3735	-0.242095	0.00449084	-12.262	0.187218	0.00211784	8.36215	-0.0911528	0.0174073	-14.4429	0.2074	0.00503649	-9.17874	0.12401	0.00729242	-11.5548	0.17011	0.00836622	-9.77631	0.15554	0.00833018	-9.41323	0.135267	0.0082507	-8.08256	0.113807	920.341	-0.139587	2.42711	2.53772	0.0490328	-0.0699234	0.0641177	0.453192	0.10948	1.29767	0.0530534	0.764376	0.0717127	1.42387	0.0413166	1.52786	0.0886694	0.753994	0.118157	1.15903
13977	1090960168	153	G	9	ARL11_115761	Library			693	-10.3731	0.530955	561	-15.5582	0.749471	436	-12.1212	0.625304	0.777184	-2.57354	0.638208	415	0.618781	293.461	0.426568	0.931422	-1.21615	14.2251	-0.12421	23.4193	1.08549	0.617417	-1.46525	1052.07	0.562313	0.447574	-0.655296	17.076	0.560527	60.7272	0.871717	0.295839	-0.491374	0.102526	-0.350523	0.0177943	1.3298	0.00442017	0.778536	0.0993509	0.721137	0.0314876	1.36273	0.0126062	0.328049	0.0169828	0.863564	0.0431082	1.34499	0.0149524	0.529241	0.218	-20.9834	2.58361	0.18	-22.7128	2.36784	0.590216	-0.344161	0.194665	0.731953	6.80717	-0.14851	4.71094	0.00879663	10.5858	-0.155409	0.0359151	0.169393	0.870044	0.115464	0.484395	0.273674	0.234563	-3.21834	0.921437	-0.181016	1.93275	-1.12068	0.242466	-3.37636	1.30563	0.0048378	0.121963	-0.0450602	-0.277202	1.99834	-6.3575	0.335627	-4.20608	0.553521	0.00898468	0.0104701	-0.00595763	0.165089	-1.3298	0.0718494	7.68675	-4.77382	0.601036	4.03855	2.43155	-0.307606	5.89639	-6.27469	0.785136	2.22892	-3.08579	0.171881	0.412048	-2.44817	0.608109	0.337349	2.78692	-0.414016	0.207229	-3.513	0.795061	0.161446	-2.42392	0.367408	514.616	-34.0566	0.417617	360.237	-19.4206	0.669653	516.775	-29.2678	0.389212	360.676	-15.6895	0.593767	0.487732	81.4146	2.19023	0.539374	8895.11	2.71216	0.504348	78.142	2.32611	0.395617	-156.245	1.94474	0.306607	-15.859	0.247583	0.264151	73.8829	-0.496072	0.373419	-330.372	1.18967	0.34273	3569.43	1.26543	3.72687	-6.5509	0.0375301	67.8048	-4.10522	0.475795	1.53753	11.7294	0.252711	1.22038	-17.7871	0.0985809	1.87672	-18.8839	0.141286	0.817126	-0.666485	-0.00741051	5.50485	19.5968	0.940194	52.6193	-1.48998	0.122669	1.09665	-37.5509	1.37301	1.45424	-0.322938	-0.0152069	2.55755	11.2206	0.563621	0.727329	13.0945	-0.369574	1.23548	-21.6853	5.89961	0.00566251	-63.5258	2.37221	0.00307484	-26.1009	1.39525	0.0310192	-65.607	2.35476	0.00774535	-55.3877	2.34713	0.010027	-68.9018	2.39524	0.0114242	-78.544	2.37862	0.0116798	-57.9184	2.43783	0.0114691	-59.8273	2.39515	-1.3046	22.6986	-1.29244	0.221594	-62.0161	1.7885	0.00195175	62.4874	1.92881	0.19312	90.9839	1.26958	0.141417	-379.694	1.86698	0.0251887	50.8108	1.31539	0.0877828	214.603	1.01227	0.318817	-82.8005	1.86743	0.0235111	50.2779	1.37918	33.7284	-25.813	0.95095	24.2938	-145.498	0.901435	9.12099	-7.22466	0.799669	4.3124	4.88644	0.344917	901.86	99.4806	-0.959822	349.579	-390.058	0.741402	1.32665	178.538	0.752183	0.0097295	-157.575	1.08795	0.0141771	96.5315	1.07999	0.00363106	-20.8075	1.02551	2.76193	25.2945	0.617622	39.3582	-41.8286	0.835393	0.208321	-73.2189	-0.99062	1.64461	61.8442	0.509409	2.17914	32.2306	0.558654	1.10609	32.6374	-0.442807	0.309632	-4.96089	-1.50473	0.999934	-4.43865	-0.259249	0.361531	-16.6649	1.29383	0.769764	7.37117	-0.527245	0.710947	-52.8997	-0.833042	0.00486218	-67.693	1.03355	0.0022834	-98.0443	1.06875	0.0189148	-76.0357	1.09187	0.00544345	-78.7987	1.06461	0.00793142	-70.648	1.04008	0.00907175	-63.4068	1.0088	0.00901297	-71.8557	1.03256	0.00895391	-73.799	1.03914	855.048	-1.13932	1.27119	1.24592	0.049387	0.714521	0.0637556	-0.0762384	0.104321	0.117676	0.0520324	-0.200782	0.0693206	0.367039	0.0405457	0.733042	0.0880923	0.120804	0.115756	0.200265
13978	1090960168	154	G	10	GOLGA7_51125	Library			586	9.09918	-0.46575	478	4.15677	-0.20024	347	11.3307	-0.584523	0.725941	5.63416	-1.3972	345	-0.354582	284.307	-0.756976	0.922281	-3.6587	14.028	-1.03713	22.916	-0.137364	0.621036	-1.05594	1036.63	0.340298	0.45222	0.149646	16.8093	0.101018	58.2469	-0.0640123	0.302378	0.585625	2.22037	-2.42833	0.0178124	1.35447	0.00479817	2.25716	0.0991684	0.635183	0.0321799	1.97574	0.0131194	1.94113	0.017516	1.76054	0.043741	1.73691	0.0157363	2.26397	0.358722	-58.727	7.23082	0.267813	-56.8583	5.92755	0.765302	4.19115	0.199393	1.22858	10.3194	2.33887	8.08771	2.3329	9.96348	-0.6364	0.0325508	-0.595489	0.829232	-2.15248	0.639613	3.17744	0.202166	-2.75062	0.787526	0.86523	-8.76034	5.07957	0.185863	-2.55519	0.988085	0.448041	-5.86929	2.16845	1.0783	-7.59912	24.1758	0.984196	-13.7091	1.80413	0.183683	-2.00888	1.14308	0.0424891	0.835885	-0.045163	8.4087	-10.4246	1.31248	4.91014	-12.4102	1.56996	6.41739	-13.0713	1.63558	2.42029	-16.5625	0.922541	0.342029	0.8162	-0.202739	0.44058	-6.01316	0.893297	0.171014	-0.813126	0.184026	0.147826	-0.685305	0.103876	527.179	-102.339	1.25492	366.867	-70.8835	2.44417	527.364	-89.5989	1.19151	366.997	-65.0745	2.46274	0.444709	-2.8366	-0.0763102	0.527608	7403.71	2.25742	0.457724	2.50264	0.0744974	0.408701	-202.271	2.51762	0.303504	-6.37142	0.0994674	0.250585	142.756	-0.958509	0.34291	-122.613	0.441531	0.235922	-2634.4	-0.933946	4.09771	-235.555	1.34949	81.5536	-15.916	1.84466	1.5203	-11.0985	-0.239117	1.2474	-135.496	0.750962	1.98264	-188.756	1.41224	0.808253	-88.9419	-0.98849	5.35782	8.13161	0.39013	62.2667	-24.6919	2.03286	1.08552	-8.20575	0.300034	1.44441	-6.50837	-0.306442	2.55546	10.7184	0.538394	0.720156	33.9415	-0.957954	1.44472	-25.4576	6.9259	0.00524761	-29.1471	1.08843	0.00309127	-29.307	1.56664	0.0290115	-36.0757	1.29483	0.00734584	-29.5353	1.2516	0.00919549	-29.4653	1.02431	0.010436	-33.0866	1.00199	0.010984	-29.6527	1.2481	0.0107575	-29.3748	1.176	-0.855491	15.7531	-0.896966	0.208866	-3.51518	0.101375	0.00179601	31.4584	0.97103	0.183223	14.8275	0.206902	0.136204	-118.502	0.58268	0.0240298	29.7007	0.768894	0.0829762	68.6674	0.323902	0.302956	-11.492	0.259183	0.0224068	29.2321	0.801869	33.9718	-27.4328	1.01062	24.6895	-168.73	1.04537	9.49597	-9.65593	1.06878	3.75294	-14.9639	-1.05625	940.232	3.72315	-0.0359223	346.513	-67.5516	0.128398	1.32346	125.867	0.530281	0.0089758	-90.5167	0.624957	0.0133149	62.0134	0.693802	0.00341542	-15.3303	0.75556	2.75383	22.4852	0.549026	39.5259	-43.282	0.864419	0.205827	-77.8626	-1.05345	1.69742	155.292	1.27914	2.32322	65.4553	1.13454	1.03282	93.7304	-1.27168	-0.00275647	-0.219135	-0.0664674	0.999652	-6.35138	-0.370966	0.338742	2.18901	-0.16995	0.779008	1.42036	-0.101595	0.513057	-40.5646	-0.638794	0.00476265	-52.8366	0.806718	0.00220186	-45.6425	0.497532	0.0183302	-52.1508	0.748883	0.00530007	-54.2706	0.733224	0.00777254	-55.9549	0.823769	0.00886803	-47.9214	0.762424	0.0088002	-52.3973	0.752943	0.00874706	-54.4681	0.766945	923.864	-0.0856463	1.77386	1.80768	0.049198	0.295995	0.0635199	-0.420869	0.105629	0.416757	0.0518566	-0.366947	0.069557	0.471487	0.0405447	0.732013	0.0877743	-0.228197	0.115737	0.192581
13979	1090960168	155	G	11	STX19_415117	Library			661	-4.54959	0.232875	528	-7.71972	0.371875	410	-5.27009	0.271871	0.776515	-2.46647	0.611655	396	0.354582	290.406	0.0316053	0.935262	-0.189992	14.2805	0.132292	23.1484	0.427275	0.627147	-0.364837	1025.44	0.179382	0.450664	-0.11994	16.8108	0.103499	59.1477	0.275829	0.296794	-0.334036	1.399	-1.62249	0.017656	1.14179	0.00441008	0.739057	0.100296	1.16603	0.0309751	0.90887	0.0129963	1.55412	0.0173016	1.39985	0.0425158	0.978059	0.0152957	1.28884	0.292994	-41.0977	5.06019	0.242038	-46.8359	4.8827	0.631503	0.725311	0.188162	0.0488697	7.28221	0.187916	5.12713	0.295241	10.9115	0.0963895	0.0371264	0.444768	0.833584	-1.91062	0.484084	0.267851	-0.154592	2.39991	-0.687115	0.287348	-2.85414	1.65493	-0.134717	2.09569	-0.810398	0.288639	-3.71448	1.37234	0.627453	-4.40695	14.0202	0.653199	-8.85925	1.16588	-0.134228	1.66588	-0.947911	-0.0988666	3.33288	-0.180076	6.68434	3.07206	-0.386781	4.55303	-6.32912	0.80067	5.30808	1.39987	-0.175163	2.54293	-25.1989	1.40359	0.313131	2.16344	-0.537384	0.358586	0.976573	-0.145077	0.131313	2.14671	-0.485842	0.131313	1.42265	-0.215639	526.177	-96.8904	1.18811	362.832	-39.5682	1.36437	527.539	-90.599	1.20481	363.15	-35.018	1.32525	0.436664	-18.5914	-0.500148	0.511823	5402.67	1.6473	0.452107	-6.61096	-0.196794	0.385818	-121.775	1.51571	0.289614	36.0901	-0.56342	0.256607	112.182	-0.753225	0.336016	-75.6712	0.272494	0.252207	-1688.51	-0.598611	4.66649	-586.797	3.36175	73.8283	-9.27961	1.07551	1.4925	-47.9452	-1.03299	1.28714	-308.635	1.71056	2.03321	-269.864	2.01908	0.804545	-125.827	-1.39843	5.35401	7.83464	0.375882	57.697	-13.7018	1.12806	1.08264	-0.588439	0.0215156	1.45049	-2.68214	-0.126287	2.54783	8.88037	0.446069	0.720693	32.3803	-0.913893	0.287156	-4.58771	1.24811	0.00485049	3.75734	-0.140308	0.00297099	-5.83391	0.311858	0.0264294	1.90555	-0.068394	0.00684971	2.56943	-0.108883	0.00845391	5.70615	-0.198364	0.00961147	4.84535	-0.146735	0.0101947	2.41259	-0.101548	0.0100023	2.94521	-0.11791	-1.36126	23.5749	-1.34233	0.216812	-40.0337	1.15454	0.00194621	61.3842	1.89475	0.189131	60.2863	0.841231	0.136823	-149.514	0.735167	0.0251455	50.0235	1.29501	0.0870623	192.726	0.909085	0.310821	-46.8514	1.05666	0.0234232	48.6036	1.33325	33.5701	-24.7597	0.912146	24.1677	-138.091	0.855549	9.40244	-9.04952	1.00165	3.59172	-20.6842	-1.46002	951.812	-25.1746	0.242893	349.835	-417.017	0.792644	1.34183	428.902	1.80696	0.0108221	-254.783	1.7591	0.0162718	180.391	2.0182	0.00385523	-26.5012	1.30612	2.81001	41.9585	1.02451	39.8554	-46.138	0.921459	0.199114	-90.3643	-1.22259	1.65651	82.8968	0.682819	2.08701	10.9853	0.190408	1.13485	8.65313	-0.117401	-0.581198	8.56105	2.59672	1.00291	15.7352	0.919047	0.33987	1.25596	-0.0975106	0.760957	13.0403	-0.932745	1.64396	-111.057	-1.74888	0.00520746	-119.234	1.82049	0.00232726	-126.235	1.37604	0.0199867	-119.832	1.72078	0.00568763	-120.571	1.62898	0.00844779	-118.401	1.7431	0.00970734	-111.722	1.77748	0.0095359	-119.679	1.71977	0.00944952	-120.115	1.6913	919.506	-0.152369	1.03767	0.984958	0.0491758	0.246679	0.0636505	-0.229913	0.104229	0.0965266	0.0519546	-0.274349	0.0688478	0.158136	0.0404853	0.670791	0.0878506	-0.144437	0.115235	-0.0078314
13980	1090960168	156	G	12	LOC100129083_100129083	Library			413	40.5823	-2.07724	310	44.0618	-2.12255	231	41.8972	-2.16138	0.745161	2.55562	-0.633764	227	-1.9954	297.834	0.991991	0.928049	-2.11739	14.3481	0.445306	23.2649	0.710364	0.625999	-0.494712	1089.3	1.09786	0.460696	1.61818	17.9093	1.99617	61.3994	1.12529	0.310465	1.91762	2.16528	-2.37428	0.0163786	-0.59486	0.00442175	0.784695	0.0955933	-1.04844	0.0291788	-0.681683	0.0128619	1.13165	0.0168163	0.583468	0.0398339	-0.6831	0.0152115	1.10256	0.294776	-41.5758	5.11906	0.242537	-47.03	4.90293	0.607527	0.104261	0.184679	-0.317001	6.86059	-0.110677	4.59821	-0.0687933	9.73354	-0.814125	0.0309597	-0.95722	0.823563	-2.46754	0.457976	-0.22057	1.56144	-22.3745	6.40601	1.33574	-13.5692	7.8679	1.47766	-21.2962	8.23519	1.40013	-18.7397	6.92352	1.57254	-11.0985	35.3087	1.54722	-21.9587	2.88977	1.55264	-17.8327	10.1471	1.36982	-22.6109	1.22167	11.1145	-31.6034	3.97895	4.77093	-10.0395	1.27005	7.54626	-27.7976	3.47824	2.40969	-15.8162	0.88097	0.779736	-19.5902	4.86607	0.581498	-18.026	2.67789	0.440529	-20.9061	4.73145	0.343612	-25.6783	3.89221	541.158	-178.316	2.18659	378.169	-158.608	5.46906	542.1	-173.553	2.30796	378.391	-154.106	5.83214	0.478258	62.8628	1.69115	0.581142	14189.8	4.32654	0.499177	69.7521	2.07636	0.428494	-271.895	3.38422	0.28939	36.7756	-0.574122	0.321627	-217.905	1.46308	0.308439	112.121	-0.403748	0.325495	2568.38	0.910542	4.57181	-528.325	3.02677	120.269	-49.1737	5.69924	1.54747	24.901	0.536495	1.2496	-145.065	0.804	2.0712	-330.792	2.47493	0.797656	-194.361	-2.1601	5.89783	50.2402	2.41037	66.5991	-35.1114	2.89069	1.08253	-0.316392	0.0115685	1.50614	32.3633	1.52379	2.63211	29.1762	1.46555	0.724572	21.1079	-0.595743	0.916012	-15.9255	4.33262	0.00538772	-40.7571	1.52198	0.00291052	5.96741	-0.318997	0.0298077	-47.7875	1.71518	0.00726597	-24.3667	1.03257	0.00940386	-39.3475	1.36784	0.0107724	-48.5602	1.47059	0.0110216	-31.1798	1.31238	0.0107786	-30.2766	1.21211	-2.41676	39.8983	-2.27177	0.210606	-11.5122	0.332004	0.00191339	54.8439	1.69287	0.192055	82.7921	1.15528	0.135688	-92.6334	0.455484	0.0265671	75.9193	1.96541	0.0885062	236.567	1.11588	0.304041	-16.3703	0.369205	0.0246952	72.8432	1.99817	42.2727	-82.6762	3.04579	29.8831	-473.664	2.9346	12.9091	-31.7857	3.51823	4.00402	-6.05525	-0.427419	1012.74	-177.211	1.70979	350.315	-467.5	0.888599	1.33255	275.781	1.16186	0.0137161	-512.275	3.53691	0.020361	344.098	3.84975	0.0043999	-40.3351	1.98793	3.04639	123.893	3.02514	54.4092	-172.286	3.44087	0.170898	-142.909	-1.9335	1.79281	324.087	2.6695	2.90419	199.422	3.45659	0.900989	203.655	-2.76308	-1.12647	16.8377	5.10719	1.00446	26.2616	1.53387	0.326657	12.187	-0.946172	0.753913	17.5748	-1.25709	2.07142	-137.703	-2.16848	0.00556341	-172.368	2.63174	0.00245111	-205.832	2.2437	0.0216715	-188.674	2.70935	0.00609034	-189.463	2.55975	0.00904827	-173.932	2.56062	0.0102806	-155.296	2.47074	0.0101946	-179.917	2.58539	0.0100914	-180.101	2.53593	1091.65	2.48335	1.5738	1.58411	0.0487485	-0.699424	0.0645118	1.02946	0.109896	1.39286	0.0532034	0.906239	0.071334	1.25656	0.0410465	1.2494	0.0885397	0.611646	0.118151	1.15649
13981	1090960168	157	G	13	TRAK1_22906	Library			595	7.46133	-0.381915	471	5.81948	-0.280337	344	12.1212	-0.625304	0.730361	4.92627	-1.22166	332	-0.53535	287.422	-0.354188	0.932949	-0.808116	14.1889	-0.291985	22.9454	-0.0661362	0.628862	-0.170957	1055.23	0.60782	0.45036	-0.172727	16.7629	0.0210384	61.4283	1.13619	0.291829	-1.15186	0.537229	-0.777008	0.0169168	0.136908	0.00427743	0.220159	0.0988608	0.490322	0.0312114	1.11814	0.0127618	0.817284	0.0164225	-0.0789077	0.0421529	0.753268	0.0149878	0.607478	0.316583	-47.4246	5.83921	0.266332	-56.2822	5.86749	0.568264	-0.912795	0.179268	-0.885309	5.81944	-0.84802	3.56908	-0.777107	10.1065	-0.525874	0.0325896	-0.586663	0.865461	-0.139186	0.436433	-0.623589	0.0195615	-0.114353	0.0327401	1.33465	-13.558	7.86143	0.025203	-0.224385	0.0867692	0.804693	-10.6905	3.94969	1.34255	-9.4701	30.1281	1.29119	-18.2072	2.39608	0.225317	-2.49013	1.41692	0.00682842	1.46582	-0.0791984	7.3494	-2.13336	0.268596	5.38253	-20.4541	2.58756	5.78313	-4.79728	0.600271	2.74096	-39.1446	2.18038	0.358434	0.0513931	-0.0127657	0.442771	-6.19996	0.921049	0.120482	2.9542	-0.668594	0.159639	-2.19322	0.332439	520.858	-67.9825	0.833632	364.837	-55.1305	1.90099	522.207	-60.2184	0.800803	365.12	-50.4118	1.90783	0.44721	2.06127	0.0554536	0.501771	4128.49	1.2588	0.456142	-0.0641108	-0.00190916	0.364426	-46.5212	0.57904	0.297068	13.3019	-0.207662	0.258678	101.672	-0.682659	0.366043	-280.14	1.00879	0.295433	822.261	0.291508	3.83488	-73.2482	0.419638	66.7078	-3.16287	0.366577	1.52738	-1.722	-0.0371007	1.23892	-98.5307	0.546089	1.90942	-71.3276	0.533661	0.810197	-69.605	-0.773582	5.11043	-11.1589	-0.535372	65.1054	-31.5191	2.59494	1.08035	5.44282	-0.199011	1.44014	-9.20004	-0.433176	2.46311	-11.5226	-0.578791	0.733228	-4.05012	0.114309	0.26711	-4.22629	1.14979	0.00474102	12.8283	-0.479042	0.00292699	2.75283	-0.147157	0.0261122	6.57072	-0.235836	0.00675541	8.67171	-0.367476	0.00822067	16.7679	-0.582905	0.00931451	18.5059	-0.560431	0.0100177	9.59917	-0.404037	0.00976242	13.2108	-0.528888	1.00373	-13	0.74021	0.207565	2.46484	-0.0710842	0.00150343	-26.8342	-0.828294	0.178004	-25.334	-0.353509	0.132652	59.4987	-0.292559	0.0209578	-26.2581	-0.679772	0.0794909	-37.1501	-0.175236	0.298638	7.92259	-0.178681	0.0194616	-26.8952	-0.737765	33.2972	-22.9433	0.845231	24.7229	-170.69	1.05751	8.46185	-2.95097	0.326631	4.35613	6.43789	0.454429	959.857	-45.2519	0.436606	344.789	113.804	-0.216312	1.33876	378.275	1.59367	0.00894988	-88.21	0.609031	0.0141045	93.624	1.04746	0.00257785	5.94325	-0.292915	2.66301	-8.99489	-0.21963	37.4634	-25.4045	0.507374	0.211041	-68.1539	-0.922093	1.65168	74.3455	0.612382	2.11064	16.434	0.284851	1.14859	-2.80121	0.0380053	-1.08248	16.17	4.90464	1.00466	27.5745	1.61055	0.33436	5.81456	-0.451431	0.747553	21.6689	-1.54993	0.710632	-52.8801	-0.832734	0.00474505	-50.2086	0.766593	0.00216004	-18.7648	0.204549	0.0183464	-52.8112	0.758367	0.00523225	-42.6675	0.57646	0.00770647	-49.8453	0.733823	0.00890483	-50.7185	0.806927	0.00873423	-46.364	0.666246	0.00864953	-45.3541	0.638614	962.294	0.502774	2.21715	2.30308	0.0493055	0.534028	0.0645495	1.08466	0.109467	1.29452	0.0533554	1.04988	0.0723351	1.69882	0.0412038	1.41159	0.0891732	1.3067	0.119087	1.53045
13982	1090960168	158	G	14	ZNF316_100131017	Library			365	49.3176	-2.52436	277	51.9002	-2.50014	188	53.2279	-2.7459	0.6787	13.201	-3.27369	183	-2.60722	302.396	1.58186	0.914829	-5.64985	14.2238	-0.130442	23.6584	1.66662	0.610959	-2.19563	1275.56	3.77675	0.472552	3.6723	19.2483	4.30316	63.606	1.95775	0.315212	2.69944	4.99049	-5.14607	0.0169669	0.204963	0.0051962	3.81418	0.0970334	-0.37025	0.0311009	1.02034	0.0134127	2.86301	0.0180943	2.73324	0.0420638	0.698071	0.0163351	3.58905	0.548523	-109.634	13.4988	0.371308	-97.1015	10.123	0.653134	1.28561	0.175728	-1.25717	4.99907	-1.42901	2.73111	-1.35385	10.712	-0.0578305	0.0326912	-0.563563	0.877188	0.512466	0.465776	-0.0746396	2.2451	-32.2445	9.23187	2.43364	-24.7902	14.3743	2.15626	-31.1411	12.0422	2.3432	-31.4882	11.6335	2.25245	-15.9125	50.6239	2.7453	-39.5135	5.19999	2.55376	-29.4048	16.7318	1.61539	-26.9489	1.45605	12.0328	-38.7906	4.88383	5.6776	-25.4786	3.22319	7.74863	-30.4377	3.80859	2.96175	-54.6924	3.0464	0.989071	-29.3496	7.29025	0.759563	-33.2055	4.93291	0.677596	-38.58	8.73141	0.306011	-20.8783	3.16465	526.053	-96.2166	1.17985	373.061	-118.961	4.10196	527.447	-90.0704	1.19779	373.013	-112.082	4.24175	0.455401	18.1018	0.486978	0.596342	16116.6	4.91403	0.472562	26.5747	0.791068	0.465101	-400.671	4.98707	0.314837	-41.0163	0.640326	0.362041	-423.075	2.84065	0.304946	135.907	-0.489403	0.267891	-777.497	-0.275638	4.63464	-567.129	3.24907	131.995	-59.2466	6.8667	1.55901	40.1872	0.865837	1.2381	-94.9958	0.526497	2.08434	-351.877	2.63268	0.80447	-126.578	-1.40677	5.6824	33.4414	1.60442	76.3607	-58.5878	4.82348	1.08159	2.16411	-0.0791282	1.458	2.04865	0.0964567	2.59449	20.1176	1.01052	0.724252	22.0369	-0.621964	2.01138	-35.6741	9.70535	0.00550862	-50.774	1.89603	0.00309308	-29.6609	1.58556	0.0314652	-72.1685	2.59027	0.00778151	-57.7277	2.44629	0.00975962	-56.2204	1.95439	0.0108846	-53.7229	1.62694	0.0115806	-53.8909	2.2683	0.0112591	-50.8378	2.03526	-1.67288	28.3941	-1.61674	0.221096	-59.7238	1.72239	0.00191863	55.8888	1.72513	0.196436	116.502	1.62566	0.141181	-367.867	1.80883	0.0264307	73.4346	1.90108	0.0913534	323.011	1.52364	0.318384	-80.8527	1.8235	0.0245726	70.5073	1.9341	45.1769	-102.004	3.75781	31.7692	-584.404	3.62069	13.4	-34.9687	3.87054	3.4237	-26.6459	-1.88084	978.581	-91.9778	0.887433	349.479	-379.545	0.721418	1.3589	710.593	2.99372	0.0120705	-365.861	2.52602	0.0191706	296.444	3.31659	0.003855	-26.4953	1.30583	2.90737	75.7071	1.84856	55.4938	-181.687	3.62861	0.163268	-157.116	-2.12572	1.80243	341.118	2.80978	2.45702	96.307	1.66929	0.972508	144.02	-1.95399	-1.37981	20.6832	6.27359	1.00923	58.614	3.42348	0.351557	-8.41328	0.653191	0.733401	30.7794	-2.20159	1.92557	-128.611	-2.02531	0.00541255	-149.848	2.2879	0.00233919	-133.902	1.45962	0.0208012	-153.115	2.19872	0.0058755	-152.711	2.0632	0.00881617	-152.468	2.24464	0.010079	-139.973	2.22696	0.00987483	-150.675	2.16518	0.00978633	-151.592	2.1345	914.193	-0.233727	2.07897	2.14865	0.0486656	-0.882994	0.0626702	-1.66331	0.107364	0.813744	0.0514132	-0.786175	0.0684925	0.00115867	0.0399875	0.157588	0.0869541	-1.12805	0.114094	-0.463513
13983	1090960168	159	G	15	IL26_55801	Library			554	14.9227	-0.763829	433	14.8456	-0.715144	330	15.8103	-0.815614	0.762125	-0.16149	0.0400476	318	-0.730023	291.64	0.191131	0.929773	-1.65667	14.2319	-0.0930888	23.1034	0.317815	0.628577	-0.203125	1088.3	1.0834	0.459091	1.34011	17.4266	1.16461	59.8146	0.527416	0.303751	0.811778	1.93985	-2.15311	0.0176268	1.10216	0.00444764	0.885993	0.101352	1.66348	0.0309563	0.892239	0.0132107	2.22807	0.0174787	1.69775	0.0424766	0.953774	0.0155212	1.78784	0.277778	-37.0166	4.55771	0.214286	-36.0446	3.75769	0.588055	-0.40015	0.185867	-0.192145	6.55436	-0.327548	4.31773	-0.261837	11.8018	0.784553	0.0363318	0.264128	0.880584	0.701188	0.456719	-0.244084	0.638474	-9.04962	2.59098	0.994537	-10.0819	5.84587	0.613401	-8.75776	3.38661	0.730759	-9.6911	3.58044	0.969207	-6.82668	21.7184	0.741667	-10.1555	1.33647	0.773704	-8.82898	5.02382	0.579179	-8.64456	0.467067	8.43396	-10.6223	1.33738	4.77987	-10.1919	1.28933	6.31761	-11.7697	1.47271	2.3239	-9.7746	0.544452	0.606918	-11.5332	2.86478	0.449686	-6.7894	1.00861	0.169811	-0.723427	0.163726	0.27044	-16.3375	2.47638	524.265	-86.4996	1.0607	366.636	-69.0883	2.38227	525.99	-81.7717	1.08743	367.247	-67.0341	2.5369	0.455276	17.8579	0.480417	0.532124	7976.08	2.43194	0.472595	26.6287	0.792676	0.408899	-202.967	2.52628	0.273228	86.1818	-1.34543	0.265934	64.832	-0.435301	0.318514	43.5093	-0.156677	0.285614	251.926	0.089313	4.17727	-284.684	1.63095	83.3868	-17.4907	2.02718	1.51428	-19.0812	-0.411106	1.25255	-157.949	0.875406	2.01188	-235.661	1.76318	0.803217	-139.035	-1.54522	5.47638	17.3765	0.833671	61.956	-23.9447	1.97134	1.09647	-37.0773	1.35569	1.46122	4.07103	0.191678	2.53519	5.83696	0.293195	0.72715	13.6157	-0.384286	0.969509	-16.89	4.59502	0.00526728	-30.7774	1.14931	0.00301711	-14.8358	0.793064	0.0296745	-45.8272	1.64483	0.00739022	-32.4068	1.37328	0.00925883	-32.4691	1.12873	0.0105412	-37.9237	1.14848	0.0110431	-32.0544	1.34919	0.0107547	-29.2533	1.17114	-0.950998	17.2301	-0.981067	0.207362	3.39615	-0.0979425	0.00168995	10.3276	0.318782	0.183232	14.8937	0.207826	0.132164	83.9676	-0.412874	0.0244716	37.7481	0.977226	0.0824115	51.5224	0.24303	0.297784	11.7614	-0.26526	0.0226822	34.4803	0.945835	30.6353	-5.22852	0.192618	22.4812	-39.0725	0.242074	7.8985	0.701655	-0.0776631	4.12464	-1.77558	-0.125331	951.253	-23.7803	0.22944	346.655	-82.5078	0.156826	1.32024	72.8188	0.306789	0.0081059	-13.1185	0.0905747	0.0124667	28.0577	0.313908	0.00244818	9.23653	-0.455226	2.78132	32.0156	0.781732	35.9999	-12.7193	0.254028	0.23676	-20.2587	-0.274092	1.64062	54.7803	0.451224	2.22468	42.7311	0.74066	1.13498	8.54707	-0.115962	-0.536858	7.88801	2.39257	1.00284	15.2921	0.893171	0.33852	2.37262	-0.184206	0.765112	10.3657	-0.74144	-0.135959	-0.109324	-0.00172159	0.00432905	11.8883	-0.181513	0.00213027	0.369466	-0.00402742	0.0170042	2.03098	-0.0291647	0.00494683	6.15915	-0.0832134	0.00703323	12.4149	-0.182772	0.00810271	10.255	-0.163155	0.00811447	10.3143	-0.148215	0.008028	12.7299	-0.179245	909.36	-0.307718	1.92415	1.97563	0.0488683	-0.4342	0.0634457	-0.529387	0.107121	0.758091	0.0522389	-0.00554484	0.0702708	0.786804	0.0406419	0.832206	0.0878238	-0.173867	0.116332	0.430317
13984	1090960168	160	G	16	CDKAL1_54901	Library			670	-6.18744	0.31671	548	-12.4703	0.600721	426	-9.48617	0.489368	0.777372	-2.60376	0.645701	403	0.451919	296.722	0.848291	0.935318	-0.175069	14.3889	0.63419	23.3737	0.974612	0.626803	-0.403725	1131.33	1.70232	0.450665	-0.119749	17.5825	1.43321	61.2421	1.06595	0.301798	0.490098	1.84631	-2.06134	0.0173612	0.741066	0.00452133	1.17423	0.100081	1.06504	0.0313784	1.26607	0.0131183	1.93772	0.0171823	1.19916	0.0426508	1.06165	0.0155045	1.75089	0.207469	-18.1588	2.23583	0.180498	-22.9064	2.38802	0.638441	0.905029	0.193447	0.604033	7.17311	0.110649	4.83534	0.0944164	10.8456	0.0454163	0.034905	-0.0602536	0.871963	0.222146	0.534896	1.21844	0.621103	-8.79884	2.51918	0.836927	-8.47108	4.91184	0.638992	-9.12903	3.53018	0.797033	-10.587	3.91143	0.675551	-4.74749	15.1036	1.11668	-15.6503	2.05958	0.702757	-8.00889	4.55718	0.516789	-7.54246	0.40752	8.28288	-9.43978	1.18849	4.72705	-9.29233	1.17553	6.39206	-12.7409	1.59423	2.4938	-21.7389	1.21087	0.563275	-9.49855	2.35938	0.456576	-7.37677	1.09587	0.240695	-6.00797	1.35972	0.228288	-10.9566	1.66076	524.758	-89.1797	1.09356	364.64	-53.6011	1.84825	527.335	-89.4365	1.18936	365.432	-52.8479	2.00002	0.468506	43.7656	1.17739	0.528024	7456.43	2.2735	0.482832	43.2353	1.28702	0.384649	-117.661	1.4645	0.293367	24.6174	-0.384314	0.281844	-15.9393	0.107021	0.353424	-194.215	0.699372	0.31525	1973.28	0.699568	4.37929	-409.44	2.34568	85.8536	-19.6098	2.27278	1.49349	-46.6261	-1.00456	1.27394	-251.105	1.39171	2.06132	-314.954	2.35643	0.794958	-221.198	-2.45836	5.66128	31.7943	1.5254	63.34	-27.2731	2.24537	1.08514	-7.20342	0.263385	1.48133	16.738	0.788087	2.60278	22.1127	1.11074	0.731464	1.07611	-0.0303717	0.321417	-5.20541	1.41616	0.00526334	-30.4507	1.13711	0.00298868	-9.28733	0.496464	0.0294495	-42.5181	1.52605	0.00738933	-32.3496	1.37086	0.00934948	-36.7685	1.27819	0.0105917	-40.2497	1.21892	0.0110218	-31.1871	1.31269	0.010803	-31.3209	1.25391	-1.63937	27.8759	-1.58723	0.212454	-20.0065	0.576972	0.00197323	66.766	2.06087	0.187505	47.7721	0.666609	0.134524	-34.307	0.16869	0.0244052	36.5385	0.945912	0.0856178	148.87	0.702216	0.304592	-18.8453	0.425025	0.0228278	37.2562	1.02198	34.2198	-29.0837	1.07144	24.8311	-177.043	1.09687	9.3941	-8.99546	0.995672	4.29104	4.12858	0.291423	954.294	-31.3696	0.302665	347.219	-141.761	0.269452	1.34003	399.329	1.68237	0.00913574	-104.746	0.723202	0.0138572	83.7248	0.936707	0.00326062	-11.3987	0.561788	2.78338	32.7269	0.7991	40.2417	-49.4864	0.988333	0.217426	-56.2641	-0.76123	1.6714	109.244	0.89984	2.23715	45.6081	0.790526	1.10752	31.4399	-0.42656	-0.576332	8.48719	2.57432	1.00288	15.5048	0.90559	0.341156	0.191604	-0.0148757	0.759348	14.0761	-1.00684	0.530931	-41.6787	-0.656339	0.00469464	-42.684	0.651707	0.00217893	-30.9027	0.33686	0.0181794	-45.9887	0.660396	0.00522544	-41.5034	0.560734	0.00763496	-43.2317	0.636458	0.00878224	-41.3996	0.658664	0.00867814	-41.2349	0.592541	0.00860332	-41.0359	0.577811	919.066	-0.159105	1.40702	1.39773	0.0490994	0.0775213	0.0638247	0.0247628	0.106012	0.504384	0.0524056	0.15201	0.0697268	0.546482	0.0407716	0.965961	0.0881667	0.202413	0.116162	0.362495
13985	1090960168	161	G	17	CASC4_113201	Library			403	42.4022	-2.17039	312	43.5867	-2.09966	197	50.8564	-2.62356	0.63141	20.7757	-5.15212	190	-2.50989	286.102	-0.524912	0.920976	-4.00733	13.9633	-1.33691	22.9997	0.0658118	0.619852	-1.18983	1072.82	0.860895	0.461554	1.76677	17.2206	0.809543	58.6696	0.0954771	0.306242	1.22204	1.64313	-1.862	0.0167703	-0.062289	0.00418344	-0.147521	0.0988781	0.498508	0.0295227	-0.377165	0.0129215	1.3191	0.0169076	0.736956	0.0404709	-0.288536	0.0150495	0.744069	0.334615	-52.2612	6.43471	0.280769	-61.8962	6.45275	0.658355	1.42086	0.18036	-0.770676	5.60154	-1.00234	3.30668	-0.957708	14.5495	2.90839	0.0483542	2.99742	0.828136	-2.21339	0.477704	0.148508	0.598205	-8.46825	2.42453	0.570804	-5.75118	3.33475	0.571539	-8.15044	3.15176	0.216291	-2.73648	1.01101	0.70438	-4.95162	15.753	0.92591	-12.8551	1.69174	0.403212	-4.54643	2.58699	0.066275	0.415715	-0.0224611	8.66316	-12.4162	1.56324	4.76316	-9.90724	1.25332	6.34211	-12.0892	1.51269	2.41053	-15.8749	0.884244	0.521053	-7.53008	1.87042	0.389474	-1.65652	0.246088	0.252632	-6.89788	1.56113	0.121053	2.73244	-0.414173	525.534	-93.3943	1.14524	371.847	-109.534	3.77689	527.216	-88.7549	1.18029	372.253	-106.149	4.0172	0.463171	33.3179	0.896326	0.572516	13096.4	3.99316	0.476517	32.99	0.982037	0.428117	-270.572	3.36775	0.301975	-1.6982	0.0265114	0.285858	-36.315	0.24383	0.29216	222.974	-0.802931	0.295651	834.908	0.295992	4.77148	-651.628	3.73317	97.8368	-29.9039	3.46586	1.49905	-39.2624	-0.845913	1.27565	-258.558	1.43302	2.10799	-389.798	2.91641	0.793036	-240.321	-2.67089	5.45562	15.7577	0.756008	61.5053	-22.8607	1.8821	1.08094	3.87156	-0.141559	1.47545	13.0344	0.613708	2.58346	17.4615	0.877106	0.714047	51.6955	-1.45904	-0.444845	8.60968	-2.34231	0.00485523	3.36451	-0.125639	0.00282653	22.359	-1.19523	0.0275523	-14.611	0.524417	0.00684659	2.77181	-0.117459	0.00849895	3.57	-0.124105	0.00971346	0.153591	-0.00465069	0.010194	2.43779	-0.102609	0.00992027	6.4555	-0.258442	-1.79482	30.2799	-1.72411	0.204188	17.9888	-0.518783	0.00168449	9.23825	0.285158	0.18945	62.7442	0.875528	0.134769	-46.5612	0.228945	0.0258935	63.6494	1.64776	0.087656	210.752	0.994112	0.297428	13.3626	-0.301371	0.0239053	57.7907	1.58527	43.0909	-88.1213	3.24638	30.8889	-532.717	3.30046	12.3333	-28.0527	3.10504	3.75689	-14.824	-1.04637	1001.35	-148.799	1.43566	353.896	-844.153	1.60452	1.33009	235.288	0.99127	0.0126094	-413.806	2.85705	0.0194152	306.235	3.42613	0.00427965	-37.2809	1.8374	2.93624	85.7131	2.09288	53.4569	-164.032	3.27601	0.165155	-153.603	-2.07818	1.82125	374.414	3.08404	2.84134	184.93	3.20539	0.87369	226.418	-3.07192	-1.12014	16.7417	5.07805	1.01087	69.733	4.07291	0.345489	-3.39319	0.263441	0.767278	8.9716	-0.641721	2.35219	-155.204	-2.44409	0.00551704	-165.446	2.52606	0.00241257	-181.067	1.97375	0.0216839	-189.18	2.71662	0.00603886	-180.656	2.44077	0.00897135	-166.819	2.45591	0.0103802	-162.87	2.59124	0.0101134	-172.495	2.47873	0.00998235	-169.91	2.39244	1008.86	1.21581	2.85518	3.0161	0.0486851	-0.839939	0.0642497	0.646228	0.112253	1.93185	0.0537938	1.46434	0.0727164	1.86731	0.0418377	2.0651	0.0890201	1.13875	0.119198	1.57467
13986	1090960168	162	G	18	IFI35_3430	Library			667	-5.64149	0.288765	531	-8.4323	0.406202	398	-2.10804	0.108748	0.749529	1.856	-0.460265	371	0.0069526	298.718	1.10628	0.924203	-3.14507	14.2733	0.0986489	23.6808	1.72105	0.613223	-1.9396	1145.86	1.91129	0.446832	-0.783878	17.7661	1.74947	62.3888	1.49855	0.296907	-0.315506	1.48768	-1.70949	0.0170007	0.250921	0.00437609	0.606073	0.0990778	0.592531	0.0305278	0.512863	0.0130176	1.62102	0.0168838	0.697075	0.0415718	0.393368	0.0152936	1.28432	0.271762	-35.4031	4.35905	0.220807	-38.5802	4.02204	0.564827	-1.00181	0.182604	-0.534936	5.11845	-1.34446	3.08218	-1.11222	9.67459	-0.859693	0.0316695	-0.79586	0.874763	0.377708	0.433556	-0.677408	0.322358	-4.48584	1.28433	0.733993	-7.41905	4.30184	0.32288	-4.54299	1.75677	0.712758	-9.44775	3.49053	0.437586	-3.06262	9.74338	0.605664	-8.16275	1.07422	0.671092	-7.64288	4.34891	0.269126	-3.16757	0.171144	7.77089	-5.4324	0.683954	4.58221	-6.826	0.863528	5.93261	-6.7473	0.844273	2.3558	-12.0207	0.669563	0.466307	-4.97779	1.23645	0.512129	-12.1125	1.7994	0.191375	-2.33103	0.527557	0.191375	-6.24447	0.946512	519.348	-59.7765	0.733007	366.782	-70.2217	2.42135	522.739	-63.2496	0.841113	367.533	-69.2673	2.62141	0.498929	103.342	2.78012	0.555654	10958.9	3.34142	0.514449	94.5287	2.81391	0.400153	-172.202	2.14337	0.324872	-71.6944	1.11926	0.317491	-196.908	1.3221	0.315385	64.8221	-0.233425	0.349281	3949.91	1.40032	4.10512	-240.132	1.37571	75.504	-10.7191	1.24235	1.53258	5.17248	0.111442	1.23954	-101.25	0.561161	1.94676	-131.218	0.981754	0.810485	-66.7345	-0.74168	5.63814	29.99	1.43883	61.1482	-22.0021	1.81141	1.07416	21.7814	-0.79641	1.50924	34.3141	1.61564	2.60272	22.0996	1.11008	0.723773	23.4295	-0.661268	0.650991	-11.1474	3.03271	0.00565487	-62.8927	2.34858	0.00293321	1.53947	-0.0822956	0.0315274	-73.0828	2.62308	0.00762348	-47.5015	2.01294	0.0100143	-68.3004	2.37433	0.0114666	-80.494	2.43767	0.0115662	-53.3025	2.24354	0.0113375	-54.1951	2.16967	-2.05908	34.3667	-1.95681	0.21187	-17.3231	0.499585	0.00184508	41.2348	1.2728	0.194074	98.3222	1.37198	0.135953	-105.89	0.520666	0.0255796	57.9319	1.49975	0.088814	245.912	1.15996	0.305461	-22.7547	0.513196	0.0237811	55.4235	1.52033	37.7427	-52.5284	1.93514	27.1889	-315.479	1.95456	10.43	-15.7117	1.73907	3.97591	-7.05266	-0.497822	960.236	-46.1975	0.445729	352.027	-647.517	1.23077	1.33395	298.975	1.25958	0.0106009	-235.107	1.62325	0.0165663	192.18	2.1501	0.00323626	-10.7799	0.53129	2.89152	70.211	1.71436	46.1089	-100.342	2.004	0.186851	-113.201	-1.53156	1.716	188.177	1.55001	2.43056	90.2073	1.56357	1.04823	80.8797	-1.09733	-0.469415	6.8643	2.08206	1.00519	31.2116	1.82298	0.358395	-14.0706	1.09241	0.756798	15.7177	-1.12426	1.02879	-72.7119	-1.14504	0.00500423	-88.8978	1.3573	0.00231143	-116.061	1.26514	0.0195389	-101.539	1.45809	0.00555856	-98.49	1.33065	0.00814471	-90.3726	1.33047	0.00934274	-84.0065	1.33654	0.00924376	-92.9615	1.33585	0.00916837	-93.8413	1.32135	939.877	0.159534	2.33487	2.43464	0.0493212	0.568743	0.0645612	1.10173	0.108874	1.15897	0.0532817	0.980218	0.072279	1.67404	0.041566	1.78498	0.0891332	1.26283	0.119076	1.52586
13987	1090960168	163	G	19	TDRD3_81550	Library			582	9.82712	-0.50301	459	8.66983	-0.417644	345	11.8577	-0.61171	0.751634	1.51886	-0.376659	340	-0.424108	290.538	0.0486429	0.9257	-2.74505	14.1479	-0.482071	23.3208	0.846284	0.619254	-1.25749	993.259	-0.283479	0.463278	2.06546	16.9885	0.409647	56.3635	-0.77454	0.314745	2.62266	1.74119	-1.9582	0.0177599	1.2831	0.00455426	1.30304	0.0998937	0.976779	0.0313698	1.2584	0.0132402	2.32066	0.0173182	1.4278	0.0429474	1.2454	0.0156417	2.05463	0.23301	-25.0092	3.07929	0.184466	-24.4494	2.54888	0.623286	0.51247	0.189252	0.16345	5.99972	-0.720342	3.99469	-0.484172	9.7175	-0.826526	0.0352065	0.0082857	0.871976	0.222881	0.520254	0.94452	0.849972	-12.103	3.4652	-0.29714	3.11958	-1.80885	0.815729	-11.6931	4.52169	-0.112935	1.71402	-0.633255	0.0746635	-0.492992	1.5684	0.94278	-13.1023	1.72427	0.458602	-5.18669	2.95131	-0.0371616	2.24289	-0.121183	9.82941	-21.5446	2.71252	3.93824	4.13982	-0.523712	7.40588	-25.9664	3.24911	2.14118	3.09286	-0.172274	0.579412	-10.2508	2.54624	0.367647	0.204134	-0.0303253	0.194118	-2.53552	0.573839	0.120588	2.79173	-0.423159	537.998	-161.137	1.97594	368.701	-85.1208	2.9351	538.971	-155.725	2.07089	369.157	-81.9572	3.10166	0.471149	48.9407	1.31661	0.52414	6964.1	2.12338	0.479578	37.9571	1.1299	0.402846	-181.675	2.26127	0.295788	17.2158	-0.268765	0.296191	-88.7719	0.596041	0.341407	-112.382	0.40469	0.324614	2517.17	0.892388	4.00035	-175.431	1.00504	93.0676	-25.807	2.99103	1.55477	34.5717	0.744852	1.20111	66.1667	-0.36672	1.93799	-117.152	0.876514	0.806242	-108.945	-1.21081	5.986	57.1146	2.74019	55.7971	-9.13252	0.751872	1.06261	52.2327	-1.90983	1.5158	38.4408	1.80994	2.73647	54.3092	2.728	0.707881	69.6173	-1.96486	1.41825	-24.9804	6.79607	0.00545375	-46.2281	1.72627	0.00310372	-31.7384	1.69661	0.0307644	-61.8593	2.22025	0.00760484	-46.2952	1.96182	0.00965689	-51.3479	1.78501	0.0109794	-58.082	1.75895	0.0113797	-45.7274	1.9247	0.0111775	-47.346	1.89547	-2.68178	43.9969	-2.50514	0.205158	13.5297	-0.390186	0.0019487	61.8804	1.91007	0.188943	58.8448	0.821116	0.13469	-42.6054	0.209493	0.025452	55.6079	1.43958	0.0843473	110.296	0.520264	0.298034	10.6375	-0.239913	0.0237802	55.4068	1.51987	41.0361	-74.4467	2.74261	29.4699	-449.402	2.78428	11.9578	-25.618	2.83555	3.75441	-14.9118	-1.05257	993.438	-129.054	1.24516	362.418	-1740.55	3.30835	1.32782	197.835	0.833478	0.0160816	-722.738	4.99002	0.0231493	455.728	5.09865	0.00602121	-81.515	4.0175	2.9564	92.7011	2.26351	51.2574	-144.967	2.89525	0.185192	-116.289	-1.57334	1.76813	280.419	2.3098	2.65625	142.249	2.4656	0.942605	168.954	-2.29227	-0.927712	13.8208	4.19209	1.00214	10.4941	0.612934	0.327713	11.3139	-0.87839	0.75105	19.4176	-1.38891	1.17493	-81.8212	-1.28849	0.00571948	-195.664	2.98744	0.00243781	-197.288	2.15056	0.0225071	-222.817	3.19965	0.00623304	-213.875	2.88957	0.00941892	-208.209	3.06525	0.0103564	-161.058	2.56242	0.0104509	-203.361	2.92228	0.0104111	-209.975	2.95658	1060.85	2.01185	1.03778	0.985079	0.04836	-1.55985	0.0628752	-1.36361	0.105073	0.289607	0.0520357	-0.197623	0.0687077	0.096252	0.0404136	0.596914	0.0872251	-0.830764	0.114427	-0.330449
13988	1090960168	164	G	20	APMAP_57136	Library			390	44.768	-2.29149	290	48.8124	-2.35139	221	44.5323	-2.29731	0.762069	-0.152564	0.037834	218	-2.12054	309.654	2.52028	0.927695	-2.21182	14.9263	3.1226	23.9299	2.32614	0.63279	0.27333	1236.72	3.21807	0.45497	0.626009	18.9548	3.79744	63.8692	2.05703	0.306505	1.2654	4.61081	-4.77357	0.0171954	0.515703	0.00486442	2.51634	0.0960092	-0.852567	0.0310925	1.01284	0.0132577	2.37579	0.0178252	2.28055	0.0422492	0.812949	0.0159002	2.6267	0.435115	-79.2163	9.75359	0.339695	-84.8089	8.84143	0.609205	0.147711	0.181247	-0.677425	5.79683	-0.864034	3.56741	-0.778256	10.8368	0.0385985	0.0346558	-0.116911	0.8679	-0.00364353	0.451275	-0.345934	1.56572	-22.4363	6.4237	1.47488	-14.9912	8.69245	1.45376	-20.9494	8.10108	1.32235	-17.6883	6.53504	1.38427	-9.7655	31.0679	2.52221	-36.2446	4.7698	1.36859	-15.7053	8.93657	0.772675	-12.0626	0.651743	11.8394	-37.2773	4.69331	5.2156	-17.6115	2.22796	8.11927	-35.2726	4.41358	2.75229	-39.9424	2.22482	0.752294	-18.3108	4.54828	0.541284	-14.5979	2.16863	0.362385	-15.0803	3.41297	0.238532	-12.2643	1.85898	532.985	-133.894	1.64187	379.891	-171.969	5.92976	534.056	-127.725	1.69852	380.204	-168.276	6.36841	0.49446	94.5907	2.5447	0.595277	15981.6	4.87287	0.511928	90.4392	2.69217	0.442674	-321.777	4.00509	0.27706	74.4659	-1.16252	0.314373	-181.076	1.2158	0.303008	149.106	-0.536932	0.328153	2722.71	0.965256	4.18506	-289.494	1.65851	117.275	-46.6022	5.4012	1.56977	54.445	1.17302	1.21445	8.07529	-0.0447574	1.93615	-114.201	0.854431	0.817633	4.37603	0.0486312	5.82619	44.6535	2.14234	71.922	-47.913	3.94463	1.07213	27.1245	-0.991776	1.52424	43.7573	2.06026	2.61849	25.8972	1.30084	0.725066	19.6729	-0.555241	1.34291	-23.6222	6.42656	0.00521955	-26.8224	1.00162	0.00300546	-12.5604	0.671432	0.029136	-37.9075	1.36057	0.00732007	-27.8678	1.18094	0.00917168	-28.3357	0.985035	0.0102616	-25.0624	0.758986	0.010927	-27.338	1.15068	0.0106708	-25.6614	1.02734	-4.35648	69.8963	-3.97983	0.208172	-0.32628	0.00940969	0.00230894	133.652	4.12545	0.194599	102.369	1.42845	0.135078	-62.0762	0.305232	0.0273902	90.9139	2.35359	0.0895574	268.481	1.26642	0.301454	-4.73667	0.106828	0.0257283	92.5322	2.53826	41.6737	-78.6895	2.89892	29.9789	-479.291	2.96946	12.2526	-27.5294	3.04712	3.61363	-19.907	-1.40517	1004.65	-157.023	1.51501	350.712	-509.223	0.967903	1.35515	648.761	2.73322	0.0120632	-365.213	2.52155	0.0188907	285.237	3.19121	0.0037277	-23.2621	1.14648	3.04951	124.974	3.05152	53.6931	-166.079	3.31689	0.173306	-138.425	-1.87282	1.76402	273.145	2.24989	2.53745	114.854	1.99077	0.989592	129.775	-1.76071	-1.92014	28.8849	8.76129	1.0062	38.0751	2.22386	0.31713	20.069	-1.55812	0.7277	34.4494	-2.4641	1.61257	-109.101	-1.71808	0.00528773	-131.216	2.00342	0.00235379	-143.287	1.56191	0.0204325	-138.05	1.98239	0.00577511	-135.537	1.83118	0.00858958	-131.513	1.93613	0.00983668	-121.553	1.9339	0.00967986	-132.844	1.90895	0.00959925	-134.108	1.88832	1068.92	2.13533	2.96733	3.14144	0.0489255	-0.30747	0.0644943	1.0039	0.11241	1.96773	0.0539549	1.61658	0.0739374	2.40673	0.0416224	1.84316	0.0893865	1.54073	0.120526	2.10498
13989	1090960168	165	G	21	ZNF850_342892	Library			503	24.2038	-1.23889	411	20.0713	-0.966875	316	19.4993	-1.00592	0.768856	-1.23975	0.307442	307	-0.88298	287.985	-0.281362	0.929506	-1.72806	14.1622	-0.415641	22.7999	-0.41972	0.62843	-0.219808	1037.97	0.359532	0.465302	2.41623	17.6572	1.56175	58.3645	-0.0196475	0.315194	2.69655	3.06907	-3.26098	0.0172707	0.618005	0.00454319	1.25976	0.100181	1.11217	0.0302314	0.250405	0.0134874	3.09751	0.0175939	1.89151	0.0415169	0.359322	0.0158461	2.50692	0.227778	-23.6059	2.90651	0.183333	-24.009	2.50296	0.636146	0.845571	0.192264	0.479822	8.81505	1.27347	6.35853	1.14277	11.7579	0.750569	0.0350218	-0.0336975	0.8382	-1.65413	0.51722	0.887759	1.28798	-18.4265	5.27566	0.481737	-4.84088	2.80692	1.21488	-17.4839	6.76099	0.566921	-7.47631	2.76217	0.681613	-4.79041	15.2402	1.49327	-21.1683	2.78575	0.979364	-11.2062	6.3765	0.520618	-7.61009	0.411174	10.5016	-26.8061	3.37496	4.46906	-4.89916	0.619772	7.42671	-26.2381	3.28311	2.41368	-16.0971	0.896618	0.742671	-17.8622	4.43684	0.423453	-4.55314	0.676401	0.29316	-9.91935	2.24494	0.208469	-8.42664	1.27728	525.491	-93.1604	1.14237	371.907	-110.005	3.79314	527.487	-90.2978	1.20081	372.282	-106.375	4.02575	0.474974	56.4312	1.51813	0.555311	10915.4	3.32817	0.493672	60.821	1.81051	0.421216	-246.295	3.06559	0.297086	13.2493	-0.206841	0.292123	-68.1183	0.457367	0.340628	-107.074	0.385576	0.350137	3999.65	1.41795	4.35474	-394.277	2.25881	108.241	-38.8415	4.50173	1.53404	7.09778	0.152922	1.23518	-82.2461	0.455834	2.03462	-272.128	2.03602	0.800014	-170.907	-1.89944	6.07606	64.1372	3.07711	64.2704	-29.5107	2.42959	1.06496	46.0467	-1.68364	1.53605	51.1972	2.41056	2.71953	50.23	2.5231	0.709484	64.9573	-1.83333	1.52303	-26.8695	7.31001	0.00578788	-73.9134	2.76012	0.00305295	-21.8298	1.16694	0.0333814	-100.354	3.60189	0.0079849	-70.8893	3.00404	0.0102793	-80.8683	2.81123	0.011745	-93.301	2.82552	0.0119921	-70.6066	2.97188	0.0116793	-68.8228	2.75528	-3.48792	56.4639	-3.215	0.211045	-13.5314	0.390235	0.0020648	85.0107	2.62403	0.199367	139.056	1.94038	0.139887	-303.058	1.49016	0.0272445	88.259	2.28486	0.0932106	379.399	1.78961	0.307568	-32.2264	0.726815	0.0254206	86.6693	2.37744	39.3177	-63.0103	2.3213	27.9167	-358.207	2.21928	11.651	-23.6289	2.61538	3.87706	-10.5601	-0.7454	969.139	-68.4152	0.660093	354.965	-956.56	1.81818	1.36001	728.835	3.07057	0.0179288	-887.088	6.12474	0.0206528	355.781	3.98045	0.00987958	-179.514	8.84741	3.08703	137.981	3.36911	51.2809	-145.171	2.89933	0.182568	-121.176	-1.63946	1.76177	269.16	2.21707	2.54392	116.346	2.01664	1.03714	90.1292	-1.22282	-0.525067	7.70904	2.33829	1.00091	2.15364	0.125788	0.353289	-9.84605	0.764428	0.734736	29.9198	-2.14011	1.56378	-106.06	-1.67018	0.00601225	-239.366	3.65468	0.00253379	-258.973	2.82297	0.024303	-296.194	4.25333	0.00662449	-280.842	3.79432	0.0100495	-266.522	3.92373	0.0111933	-224.677	3.57459	0.0110568	-258.77	3.71849	0.0110481	-269.509	3.79486	993.032	0.973432	2.74263	2.89032	0.0487592	-0.675723	0.0635227	-0.416707	0.109252	1.2454	0.0521753	-0.0656841	0.0709965	1.10746	0.0410283	1.23064	0.087695	-0.315185	0.117071	0.725277
13990	1090960168	166	G	22	STX17_55014	Library			543	16.9245	-0.866294	428	16.0333	-0.772356	323	17.6548	-0.910769	0.754673	1.03211	-0.25595	315	-0.771738	289.83	-0.0428348	0.933721	-0.601767	14.1116	-0.650235	22.9752	0.00644932	0.625601	-0.53966	1135	1.75519	0.465098	2.38075	17.7695	1.75534	61.3616	1.11104	0.305446	1.09094	2.17801	-2.38677	0.0167519	-0.0873104	0.00449252	1.06152	0.0972915	-0.248714	0.0306478	0.61913	0.0129675	1.46375	0.016876	0.683828	0.0414843	0.339144	0.0153424	1.39234	0.198391	-15.7241	1.93605	0.163539	-16.312	1.70055	0.761764	4.0995	0.189493	0.188711	6.41519	-0.426107	4.39509	-0.208596	9.18652	-1.23695	0.0300736	-1.15869	0.884339	0.909886	0.569015	1.85672	0.309691	-4.30297	1.23197	0.85728	-8.67909	5.03246	0.291272	-4.08443	1.57944	0.684163	-9.0612	3.34772	0.818591	-5.76027	18.3257	1.19567	-16.8077	2.2119	0.447849	-5.0624	2.88058	0.0750098	0.261418	-0.0141245	8.59048	-11.8474	1.49161	4.80952	-10.6968	1.3532	6.6	-15.4535	1.93366	2.47937	-20.7226	1.15426	0.4	-1.88647	0.468587	0.485714	-9.86074	1.46488	0.146032	1.0494	-0.2375	0.165079	-2.88776	0.437715	511.035	-14.5936	0.178952	366.276	-66.2926	2.28587	512.165	-3.00548	0.0399667	365.979	-57.1213	2.16175	0.464885	36.6745	0.986626	0.519199	6337.7	1.93239	0.477176	34.0594	1.01387	0.388954	-132.807	1.65302	0.317662	-49.652	0.775142	0.30911	-154.36	1.03642	0.311336	92.3945	-0.332714	0.27664	-269.335	-0.0954842	4.15646	-271.832	1.55732	84.5111	-18.4566	2.13912	1.52052	-10.8141	-0.232991	1.24237	-113.596	0.629588	1.99776	-213.016	1.59375	0.798618	-184.791	-2.05374	5.57477	25.0486	1.20176	63.4603	-27.5626	2.2692	1.07366	23.1001	-0.844628	1.46431	6.02209	0.283542	2.56386	12.7411	0.639997	0.721618	29.6928	-0.838042	0.574245	-9.76369	2.65627	0.00509191	-16.2465	0.606687	0.00291557	4.98116	-0.266275	0.0286823	-31.2331	1.12102	0.0070955	-13.3354	0.565105	0.0088678	-13.9237	0.484029	0.010148	-19.8355	0.600697	0.0106123	-14.5556	0.612656	0.010315	-10.4368	0.417833	-1.11113	19.7065	-1.12207	0.204582	16.175	-0.466475	0.00181475	35.1927	1.0863	0.180378	-7.06423	-0.0985738	0.131712	106.595	-0.524132	0.0235449	20.8681	0.540235	0.0809121	5.99888	0.0282966	0.295146	23.6232	-0.532783	0.0219681	20.8722	0.57255	38.4424	-57.1851	2.10669	27.4747	-332.255	2.05849	11.1198	-20.1845	2.23415	3.84374	-11.7423	-0.828847	993.187	-128.428	1.23912	351.184	-558.839	1.06221	1.33072	245.736	1.03529	0.0122258	-379.677	2.62141	0.0187621	280.09	3.13363	0.00305686	-6.22337	0.306721	2.82366	46.6917	1.14008	45.8617	-98.1988	1.96121	0.18489	-116.853	-1.58097	1.7077	173.48	1.42895	2.30663	61.6299	1.06823	1.0613	69.9821	-0.949478	-1.9301	29.0361	8.80717	1.01198	77.2586	4.51246	0.338224	2.61768	-0.203232	0.733301	30.8434	-2.20617	1.08377	-76.139	-1.19901	0.00524849	-125.358	1.91399	0.00231039	-115.396	1.25789	0.0207178	-149.707	2.14979	0.00571028	-124.447	1.68134	0.00857574	-130.233	1.9173	0.00986356	-123.596	1.96641	0.00959269	-124.872	1.7944	0.00954131	-128.693	1.81208	975.82	0.709888	2.41182	2.52063	0.0492263	0.358618	0.065312	2.19958	0.112212	1.92256	0.054439	2.0743	0.0736933	2.29888	0.0419768	2.20853	0.0900448	2.26305	0.120914	2.25981
13991	1090960168	167	G	23	TACC2_10579	Library			637	-0.181984	0.00931499	500	-1.06888	0.0514904	385	1.31752	-0.0679678	0.77	-1.42291	0.352864	353	-0.243341	295.622	0.706005	0.935817	-0.0415056	14.4258	0.80503	23.1993	0.550871	0.631974	0.180981	1053.27	0.579685	0.457336	1.03591	17.0406	0.499396	58.8863	0.17723	0.302974	0.683883	-0.0705656	-0.180705	0.0158578	-1.30285	0.00387177	-1.36669	0.0970745	-0.350868	0.0282218	-1.52915	0.012448	-0.168945	0.0159467	-0.879437	0.0385607	-1.47171	0.0143689	-0.761898	0.173815	-9.13241	1.12444	0.151242	-11.5303	1.20205	0.583114	-0.52813	0.184703	-0.314449	6.13018	-0.627955	3.86777	-0.57153	10.8369	0.0386729	0.0351418	-0.00643512	0.872839	0.270824	0.40936	-1.13006	0.180585	-2.43906	0.698324	0.759265	-7.67734	4.4516	0.17481	-2.39483	0.926076	0.550888	-7.25958	2.6821	0.684764	-4.81272	15.3112	0.444069	-5.795	0.762623	0.421717	-4.76033	2.7087	0.224424	-2.37793	0.12848	7.64023	-4.4097	0.555193	4.67139	-8.34455	1.05563	5.76771	-4.59603	0.575089	2.31728	-9.30851	0.51849	0.393768	-1.59592	0.396415	0.481586	-9.50885	1.41261	0.1983	-2.84735	0.644411	0.17847	-4.59717	0.69682	502.877	29.7451	-0.36475	360.003	-17.6062	0.60709	506.389	29.9	-0.397622	360.99	-18.1387	0.686456	0.451006	9.49583	0.25546	0.509522	5111.02	1.55837	0.463908	12.5341	0.373112	0.360184	-31.5997	0.393314	0.288678	38.951	-0.608083	0.251233	139.467	-0.936423	0.329453	-30.979	0.111556	0.281481	11.8749	0.00421019	3.90401	-115.94	0.664218	70.5977	-6.50444	0.753865	1.55498	34.8534	0.75092	1.23522	-82.4087	0.456735	1.91197	-75.4171	0.564258	0.817224	0.302409	0.00335763	5.45509	15.7167	0.754039	60.3144	-19.9968	1.64632	1.09157	-24.1483	0.882956	1.45984	3.2049	0.150898	2.52522	3.43488	0.172537	0.723836	23.2463	-0.656096	-0.047623	1.44808	-0.39396	0.00488347	1.02495	-0.0382736	0.00288412	11.1192	-0.594389	0.0273427	-11.5284	0.413776	0.00682133	4.40641	-0.186728	0.00855284	1.01379	-0.0352433	0.00974707	-1.39273	0.042178	0.0101946	2.416	-0.101692	0.010015	2.4029	-0.0961985	0.360147	-3.04689	0.173487	0.204914	14.6519	-0.422551	0.00160025	-7.54372	-0.232852	0.174817	-49.8632	-0.695788	0.131142	135.152	-0.664552	0.0214399	-17.4767	-0.452438	0.0751994	-167.447	-0.789842	0.29482	25.0871	-0.5658	0.0200038	-16.563	-0.454341	29.8531	-0.022988	0.000846643	21.5315	16.6896	-0.103401	8.18532	-1.158	0.128175	4.10301	-2.54286	-0.179491	962.546	-51.963	0.501357	346.888	-106.921	0.20323	1.30597	-162.676	-0.685347	0.00697222	87.7473	-0.605836	0.0105331	-49.3542	-0.552172	0.00244704	9.2656	-0.456659	2.83802	51.6674	1.26157	35.7958	-10.9506	0.218702	0.245251	-4.44791	-0.0601785	1.62494	27.0339	0.222678	2.0551	3.62825	0.0628886	1.08023	54.1959	-0.735299	0.196295	-3.24055	-0.982915	1.00045	-0.945047	-0.0551976	0.344245	-2.36399	0.183536	0.78876	-4.85712	0.347422	-0.723975	36.5437	0.575474	0.00412761	41.9572	-0.64061	0.00203972	58.5668	-0.638415	0.0161448	37.1427	-0.533368	0.00466667	54.0883	-0.730762	0.00666617	46.3597	-0.682508	0.00771493	39.7317	-0.632128	0.00769117	49.0262	-0.704501	0.00762871	50.044	-0.704651	959.128	0.454305	-0.0223098	-0.199609	0.0486923	-0.823894	0.0633797	-0.625802	0.103794	-0.00284588	0.0518104	-0.410665	0.0678683	-0.274625	0.0395951	-0.24704	0.0872969	-0.751926	0.114131	-0.448576
13992	1090960168	168	G	24	PODNL1_79883	Library			465	31.1192	-1.59286	376	28.3848	-1.36736	275	30.303	-1.56326	0.731383	4.76256	-1.18106	256	-1.59214	277.534	-1.6326	0.936346	0.099814	13.9774	-1.27157	22.458	-1.25048	0.62921	-0.131598	1043.39	0.437576	0.47126	3.44843	17.2068	0.785793	58.6201	0.0767974	0.308001	1.51172	0.360518	-0.603638	0.0167041	-0.152246	0.0043909	0.664035	0.0960873	-0.815792	0.0301728	0.198468	0.0125478	0.14464	0.0164	-0.116777	0.0410179	0.0502608	0.0148868	0.384084	0.185065	-12.1498	1.49596	0.152597	-12.0575	1.25701	0.788203	4.78435	0.188716	0.107143	7.87738	0.609419	5.76931	0.737231	9.96952	-0.63173	0.0339812	-0.270277	0.851354	-0.923152	0.557867	1.64817	1.09931	-15.7027	4.49581	0.31267	-3.11295	1.805	1.0505	-15.099	5.83875	0.162454	-2.00871	0.74213	0.251953	-1.74826	5.56191	0.95423	-13.2701	1.74634	0.777839	-8.87677	5.05101	0.278986	-3.34175	0.180555	10.2148	-24.5614	3.09234	4.38281	-3.43059	0.433989	7.26562	-24.1367	3.02017	2.18359	0.105808	-0.00589358	0.621094	-12.1941	3.02893	0.441406	-6.08362	0.903764	0.355469	-14.5647	3.29627	0.128906	1.72989	-0.262211	501.81	35.5433	-0.435849	364.113	-49.5057	1.70703	504.799	38.9597	-0.518101	365.446	-52.9616	2.00433	0.453421	14.2246	0.382675	0.509105	5058.19	1.54226	0.468066	19.2807	0.573944	0.380614	-103.469	1.28785	0.294219	22.0111	-0.343626	0.264601	71.6024	-0.48076	0.309213	106.846	-0.384754	0.310104	1674.4	0.593609	3.78893	-44.8715	0.257068	91.6055	-24.5509	2.84545	1.59217	84.1335	1.81266	1.17198	193.087	-1.07015	1.86239	4.09887	-0.0306678	0.816128	-10.5973	-0.117781	5.84195	45.8823	2.20129	60.6016	-20.6873	1.70317	1.07928	8.25984	-0.302012	1.47808	14.694	0.691848	2.65175	33.9066	1.70316	0.722607	26.8195	-0.756945	0.9537	-16.605	4.51748	0.00479729	8.16578	-0.30493	0.00310404	-31.7994	1.69987	0.0278569	-19.0928	0.685278	0.00714445	-16.5033	0.699351	0.00847466	4.72191	-0.164149	0.0094682	11.4359	-0.346321	0.0104058	-6.16489	0.259484	0.0101416	-3.01676	0.120774	-2.12143	35.3309	-2.01171	0.205362	12.593	-0.363172	0.00210331	92.6827	2.86084	0.18077	-4.04823	-0.0564888	0.132831	50.5492	-0.248553	0.0233094	16.5768	0.429142	0.0790788	-49.6623	-0.234256	0.296459	17.7168	-0.399575	0.0221029	23.4417	0.643033	32.6513	-18.645	0.686881	23.7632	-114.34	0.708399	8.44079	-2.81443	0.311518	4.5015	11.5959	0.818514	959.889	-45.3308	0.437367	347.095	-128.744	0.244709	1.30968	-101.463	-0.427459	0.00780359	13.7788	-0.0951327	0.0120572	11.6611	0.130464	0.00237472	11.1025	-0.54719	2.68144	-2.60501	-0.0636071	36.991	-21.3101	0.425601	0.221667	-48.3651	-0.654359	1.59672	-22.9084	-0.188696	1.99159	-11.0176	-0.190968	1.13655	7.23259	-0.0981278	-1.28256	19.2071	5.82584	1.0062	38.0557	2.22273	0.314058	22.6109	-1.75546	0.771287	6.39075	-0.457117	-0.228017	5.62897	0.0886427	0.00430921	14.8504	-0.226738	0.00215891	-18.0356	0.1966	0.0166918	14.7933	-0.212431	0.00491395	11.7838	-0.159206	0.00696735	18.507	-0.27246	0.00799577	18.3839	-0.292487	0.00806517	14.8232	-0.213008	0.00800137	15.2179	-0.214279	1009.3	1.22258	1.14627	1.10632	0.048531	-1.18105	0.0634131	-0.576973	0.107886	0.93292	0.0515764	-0.631871	0.0685801	0.039882	0.0396481	-0.19234	0.0869604	-1.12121	0.114771	-0.193084
13993	1090960168	169	H	1		Neutral Control			765	-23.4759	1.20163	630	-31.9477	1.53899	452	-16.3373	0.842801	0.71746	6.99262	-1.73409	408	0.521445	282.758	-0.957174	0.933424	-0.681083	14.0152	-1.09634	22.7919	-0.439103	0.624454	-0.669421	935.411	-1.11548	0.444045	-1.26678	15.8399	-1.56923	56.2036	-0.834849	0.294876	-0.650076	-0.419626	0.161756	0.0171299	0.426547	0.00419805	-0.0903675	0.0986545	0.393204	0.030694	0.659973	0.0125062	0.013814	0.0164133	-0.0944114	0.0418425	0.561046	0.0146899	-0.0516229	0.284916	-38.9312	4.79345	0.217877	-37.441	3.90328	0.589526	-0.362048	0.183994	-0.38889	12.4007	3.81286	9.8143	3.52125	10.568	-0.169117	0.0351897	0.00445495	0.806845	-3.39654	0.489682	0.372573	-0.13083	2.05686	-0.588895	0.0207695	-0.129592	0.0751419	-0.100002	1.59205	-0.615643	0.0624089	-0.656286	0.242469	0.0786625	-0.521307	1.65848	-0.0996379	2.17157	-0.285779	-0.0120566	0.253687	-0.144352	0.0194492	1.24288	-0.0671527	6.6201	3.57492	-0.450091	4.14216	0.66737	-0.0844267	5.33088	1.10242	-0.137943	2.15686	1.98822	-0.110745	0.328431	1.45014	-0.360204	0.387255	-1.46738	0.217989	0.134804	1.88646	-0.426943	0.156863	-1.83887	0.278729	481.949	143.492	-1.75956	353.197	35.2196	-1.21443	484.56	154.27	-2.05153	354.206	34.8685	-1.3196	0.453897	15.1576	0.407774	0.454223	-1898.91	-0.578987	0.464718	13.8482	0.41223	0.34338	27.5101	-0.342412	0.314862	-41.094	0.641539	0.276471	11.3425	-0.076157	0.335882	-74.7576	0.269204	0.289433	473.749	0.167954	3.67329	26.5364	-0.152027	57.5564	4.69859	-0.544567	1.51258	-21.3412	-0.459799	1.21872	-10.5512	0.0584767	1.85691	12.9025	-0.0965353	0.813557	-36.1698	-0.401989	5.04025	-16.6313	-0.797919	49.4142	6.21817	-0.511936	1.07717	13.8385	-0.50599	1.44932	-3.41892	-0.160978	2.43178	-19.0665	-0.957728	0.73406	-6.46633	0.182504	-0.121126	2.77329	-0.75449	0.00505055	-12.8189	0.478689	0.00290609	6.83262	-0.365247	0.0273576	-11.7474	0.421637	0.00702001	-8.45032	0.358094	0.00887119	-14.0845	0.48962	0.0100765	-16.5482	0.501144	0.0105135	-10.5389	0.443588	0.0103107	-10.2524	0.41045	1.00888	-13.0796	0.744739	0.215169	-32.4839	0.936811	0.00146639	-34.2145	-1.0561	0.186267	38.2484	0.533715	0.136953	-156.018	0.767153	0.0222536	-2.65392	-0.068705	0.0852688	138.273	0.652231	0.309406	-40.4889	0.913163	0.0205219	-6.68963	-0.183504	25.6683	27.8278	-1.02517	18.4057	200.213	-1.24042	7.32458	4.42276	-0.489537	3.8121	-12.8648	-0.908079	915.365	65.7768	-0.634637	340.727	541.077	-1.02845	1.32541	158.119	0.666157	0.00655224	125.114	-0.863829	0.00959453	-86.9296	-0.972563	0.00257177	6.09757	-0.300521	2.52208	-57.8425	-1.41236	27.3516	62.2414	-1.24307	0.292458	83.4631	1.12922	1.50455	-186.01	-1.53216	1.71841	-74.0115	-1.28284	1.22199	-64.0053	0.868389	0.277069	-4.46662	-1.3548	1.00021	-2.57887	-0.150625	0.348313	-5.72922	0.444806	0.786934	-3.68186	0.263358	-0.688885	34.3564	0.54103	0.00411607	43.6796	-0.666907	0.00198559	93.3574	-1.01766	0.0157301	54.0871	-0.77669	0.004636	59.3347	-0.801643	0.00669567	43.6319	-0.642349	0.00768856	41.7362	-0.664018	0.00765475	52.3567	-0.75236	0.00761159	51.6443	-0.727185	894.374	-0.537181	0.660918	0.563925	0.0495758	1.13244	0.0649381	1.65285	0.105792	0.454181	0.0535849	1.26687	0.0704979	0.887164	0.0411895	1.39684	0.0895926	1.76685	0.117758	0.999604
13994	1090960168	170	H	2	TNFSF13_8741	Library			549	15.8326	-0.810404	445	11.9952	-0.577837	309	21.3439	-1.10108	0.694382	10.6892	-2.65079	286	-1.17499	268.67	-2.77867	0.934662	-0.350265	13.6447	-2.81221	22.1555	-1.98549	0.625708	-0.527567	876.379	-1.96452	0.46485	2.33784	15.6749	-1.85346	53.4286	-1.88174	0.309308	1.72702	0.262033	-0.507015	0.0177806	1.31127	0.00442144	0.783487	0.100656	1.33566	0.0317086	1.55838	0.0128191	0.997371	0.0169913	0.877761	0.0432847	1.45433	0.0151579	0.984073	0.166667	-7.21516	0.888375	0.139344	-6.90415	0.719766	0.534069	-1.79856	0.195207	0.788959	7.07916	0.0441152	4.71344	0.0105183	9.5859	-0.928245	0.031829	-0.759589	0.88009	0.673775	0.445117	-0.46113	0.317371	-4.41384	1.26372	-0.256001	2.69912	-1.56505	0.295345	-4.14351	1.60229	-0.208031	2.99954	-1.1082	0.698111	-4.90723	15.6118	0.175539	-1.86041	0.24483	0.200404	-2.20216	1.25306	-0.181529	4.79308	-0.258971	7.95804	-6.89726	0.868383	4.01049	2.90945	-0.368063	6.03497	-8.08249	1.01134	2.11189	5.15536	-0.287157	0.479021	-5.57052	1.38368	0.353147	1.44023	-0.213957	0.132867	2.03086	-0.459622	0.111888	3.90233	-0.5915	494.739	73.9772	-0.907144	358.131	-3.08139	0.106251	497.151	82.5346	-1.09757	359.176	-3.96505	0.150057	0.47657	59.5565	1.6022	0.487444	2312.32	0.705035	0.484827	46.4718	1.38336	0.345627	19.6085	-0.244063	0.305679	-13.0203	0.203267	0.289054	-52.5384	0.352758	0.340533	-106.432	0.383263	0.298518	1001.42	0.355024	3.75591	-24.4792	0.140241	70.7448	-6.63074	0.768504	1.52774	-1.24889	-0.0269074	1.21766	-5.90585	0.0327308	1.88972	-39.7209	0.297185	0.812805	-43.653	-0.485156	5.31495	4.7892	0.229771	50.451	3.72459	-0.306642	1.08255	-0.357592	0.0130749	1.45396	-0.497843	-0.0234422	2.50061	-2.49124	-0.125137	0.721974	28.6583	-0.808844	1.71959	-30.4133	8.27413	0.00572528	-68.7265	2.56642	0.00309693	-30.4134	1.62578	0.0317716	-76.6754	2.75202	0.00780601	-59.313	2.51347	0.0101219	-73.4042	2.55176	0.0115366	-83.7138	2.53518	0.0117918	-62.4706	2.62943	0.0115748	-64.3487	2.57616	0.438858	-4.26417	0.242798	0.210892	-12.8281	0.369954	0.00164804	1.97781	0.0610497	0.179409	-14.5247	-0.202677	0.135969	-106.726	0.524778	0.0215781	-14.959	-0.387259	0.0781338	-78.3541	-0.369594	0.303905	-15.757	0.355374	0.0201194	-14.3592	-0.39389	28.384	9.75452	-0.359356	20.5865	72.1721	-0.447144	7.91139	0.618041	-0.0684081	4.11153	-2.24086	-0.158174	923.632	45.1473	-0.435596	341.379	472.482	-0.898069	1.3241	136.525	0.575184	0.00818804	-20.4267	0.141033	0.0123406	23.0086	0.257419	0.00266099	3.83148	-0.188836	2.68976	0.277095	0.0067659	32.2562	19.7298	-0.394039	0.250547	5.41541	0.073268	1.55976	-88.3162	-0.727458	1.90358	-31.3123	-0.542738	1.1762	-25.8227	0.350348	-0.337704	4.86505	1.47566	1.00097	2.59181	0.15138	0.338228	2.61393	-0.202941	0.766744	9.31493	-0.666279	0.019818	-9.8194	-0.154632	0.00448466	-11.3406	0.17315	0.00214022	-6.02429	0.0656686	0.0172293	-7.16671	0.102914	0.00502277	-6.83126	0.092294	0.00728723	-11.0746	0.16304	0.00834283	-7.99774	0.127243	0.00831792	-8.29195	0.119154	0.00826671	-9.57816	0.134866	912.246	-0.26353	1.49414	1.49508	0.0494618	0.880156	0.0650008	1.74449	0.108461	1.06443	0.0533813	1.07443	0.0709986	1.10836	0.0413466	1.55876	0.0893337	1.48281	0.118279	1.20761
13995	1090960168	171	H	3		Inhibitor Control			451	33.667	-1.72327	353	33.848	-1.63053	185	54.0184	-2.78668	0.524079	37.9674	-9.41546	174	-2.73237	287.085	-0.397745	0.88188	-14.4541	13.4756	-3.59541	23.7845	1.97304	0.578542	-5.86172	1072.58	0.85731	0.454529	0.549672	16.6482	-0.176526	60.0373	0.611413	0.30581	1.15095	2.51874	-2.72105	0.0161941	-0.845644	0.00453641	1.23322	0.096081	-0.818739	0.0308281	0.778785	0.0128584	1.1207	0.0165963	0.213455	0.0412172	0.173686	0.0152816	1.25761	0.569892	-115.366	14.2045	0.383513	-101.847	10.6177	0.663768	1.56109	0.187675	-0.00229307	4.04988	-2.10122	1.6305	-2.11136	13.8814	2.39194	0.0460303	2.46909	0.862423	-0.308011	0.511412	0.779101	8.58212	-123.732	35.4256	8.90009	-90.8801	52.6956	8.61176	-124.795	48.2581	6.56077	-88.5016	32.6975	14.172	-100.307	319.117	6.87269	-99.9893	13.1586	9.41276	-108.688	61.8454	6.47797	-112.845	6.09701	22.5402	-121.033	15.2384	9.44253	-89.5891	11.3335	14.6782	-120.835	15.1198	3.23563	-73.9795	4.1207	3.08046	-126.852	31.5093	1.53448	-99.2651	14.7465	1.94253	-132.884	30.0742	0.913793	-98.4643	14.9248	523.164	-80.5169	0.987334	366.412	-67.3525	2.32242	527.137	-88.3077	1.17434	367.563	-69.5012	2.63027	0.427818	-35.9136	-0.966154	0.4437	-3232.84	-0.985709	0.43158	-39.912	-1.18809	0.354397	-11.2435	0.139945	0.374753	-224.177	3.49974	0.292676	-70.9266	0.476222	0.35758	-222.51	0.801263	0.278693	-150.06	-0.0531988	3.66235	33.2953	-0.190748	195.385	-113.702	13.178	1.41328	-152.917	-3.29461	1.25083	-150.439	0.833782	1.9151	-80.4284	0.601751	0.801733	-153.802	-1.70934	3.86422	-108.334	-5.19755	86.3621	-82.6412	6.80377	1.12512	-112.67	4.11964	1.29147	-102.817	-4.84103	2.0585	-108.96	-5.47317	0.773246	-120.354	3.39683	5.95338	-106.745	29.0406	0.00669587	-149.149	5.56961	0.00350083	-109.237	5.83938	0.0365306	-146.678	5.26453	0.00892932	-132.003	5.59381	0.0117273	-149.542	5.19854	0.0133101	-165.299	5.00589	0.0136291	-137.106	5.77087	0.0133698	-141.165	5.65144	7.0205	-106.05	6.03839	0.224286	-74.3877	2.14529	0.000969466	-133.22	-4.1121	0.162409	-145.344	-2.02812	0.132597	62.2651	-0.306161	0.0158143	-119.953	-3.10534	0.0753681	-162.326	-0.765689	0.314238	-62.2114	1.40308	0.0144918	-121.608	-3.33583	44.6915	-98.7733	3.6388	23.6489	-107.634	0.666849	22.3936	-93.2809	10.3249	1.51856	-94.2425	-6.65226	996.208	-135.967	1.31185	344.687	124.577	-0.236789	1.29172	-397.717	-1.67557	0.00749765	40.9983	-0.283065	0.00758227	-167.489	-1.87386	0.00606495	-82.6259	4.07225	2.34206	-120.242	-2.93597	44.2232	-83.9965	1.67756	0.191533	-104.481	-1.41359	1.49338	-205.781	-1.69502	1.40069	-147.274	-2.55271	1.39947	-211.996	2.87625	6.62178	-100.773	-30.5663	0.98873	-80.4236	-4.69732	0.481423	-115.855	8.99476	0.935324	-99.2056	7.09599	0.857893	-62.0593	-0.977284	0.00464494	-35.2649	0.538431	0.00220627	-48.4773	0.528434	0.0177562	-28.6955	0.412066	0.00518062	-33.8356	0.457137	0.00747028	-28.0025	0.412253	0.00860639	-28.0329	0.446001	0.00860135	-34.2117	0.491618	0.00848449	-29.9303	0.421436	1071.68	2.17763	6.9168	7.55513	0.0494638	0.88457	0.0658154	2.93558	0.121054	3.94486	0.0556431	3.21258	0.0794132	4.82594	0.0447804	5.09905	0.0913314	3.67473	0.126476	4.48043
13996	1090960168	172	H	4		Editing Control			93	98.8171	-5.05804	84	97.7435	-4.70851	16	98.5507	-5.08399	0.190476	91.4022	-22.6666	16	-4.92939	259.097	-4.01645	0.818222	-31.464	10.6829	-16.5278	20.7968	-5.28703	0.542677	-9.9178	1051.86	0.559335	0.479035	4.79558	14.5754	-3.74788	50.6017	-2.94817	0.327803	4.77331																			0.741935	-161.51	19.886	0.419355	-115.784	12.0706	0.702045	2.55257	0.216999	3.07793	6.68319	-0.236308	4.10803	-0.406166	18.4798	5.94625	0.0320467	-0.710097	0.825675	-2.35015	0.734592	4.9543	12.2964	-177.356	50.7785	23.2134	-237.168	137.519	11.4479	-165.941	64.1689	19.379	-261.779	96.716	17.5696	-124.363	395.648	10.8847	-158.775	20.8949	16.5684	-191.401	108.91	17.3961	-305.71	16.5175	38.5625	-246.44	31.0275	16.375	-207.638	26.2674	16.875	-149.493	18.7057	4.6875	-176.221	9.81562	3	-123.101	30.5775	3.875	-298.787	44.3869	4.0625	-290.933	65.8438	2.5625	-308.929	46.8262	522.273	-75.6707	0.927908	414.201	-438.273	15.1123	522.273	-60.5918	0.80577	414.201	-433.918	16.4216	0.326661	-234.009	-6.29535	0.653612	23376.4	7.12757	0.351762	-169.402	-5.04272	0.546296	-686.291	8.54213	0.297388	12.3246	-0.192405	0.478554	-1014.58	6.81218	0.238986	585.069	-2.10684	0.163976	-6813.27	-2.41544	5.1104	-860.924	4.93222	466.438	-346.546	40.1647	1.74222	282.961	6.09643	1.0919	542.011	-3.00401	1.9473	-132.078	0.988187	0.856682	392.844	4.366	4.71039	-42.3525	-2.03194	182.562	-314.003	25.8515	1.11288	-80.3686	2.93859	1.25694	-124.562	-5.86486	2.34563	-39.8129	-1.99983	0.7031	83.5116	-2.35701																												4.81267	-71.9056	4.09424	0.176007	147.512	-4.25415	0.00118441	-90.3944	-2.79021	0.127544	-413.635	-5.77183	0.111917	1098.5	-5.40137	0.0142598	-148.269	-3.8384	0.0555529	-763.943	-3.6035	0.252232	216.556	-4.88407	0.0134266	-141.908	-3.8927																																																																																								1435.91	7.75459
13997	1090960168	173	H	5		Neutral Control			666	-5.45951	0.27945	531	-8.4323	0.406202	400	-2.63505	0.135936	0.753296	1.2527	-0.310655	368	-0.034763	284.829	-0.689508	0.935863	-0.0293215	14.0919	-0.741458	22.8817	-0.22092	0.627722	-0.299822	956.146	-0.817256	0.453798	0.423017	16.2171	-0.919348	56.7621	-0.624144	0.30234	0.579401	-0.432372	0.17426	0.0172687	0.6153	0.00426429	0.168756	0.099868	0.96465	0.0308441	0.792943	0.0125928	0.286146	0.0165817	0.18884	0.0420788	0.707409	0.014818	0.231737	0.13913	0.170411	-0.020982	0.115217	2.4774	-0.258272	0.573989	-0.764486	0.186795	-0.094656	8.19553	0.834728	6.22069	1.0479	9.295	-1.1531	0.0300582	-1.16218	0.870915	0.163916	0.472903	0.0586802	-0.162176	2.50939	-0.71846	-0.671476	6.94545	-4.02723	-0.139556	2.16589	-0.837546	-0.669251	9.23435	-3.41169	-0.684237	4.88029	-15.5261	-0.482239	7.77757	-1.02353	-0.541567	6.37433	-3.62709	-0.142929	4.11122	-0.22213	6.81522	2.0477	-0.257811	3.75815	7.20633	-0.911644	5.41033	0.0660611	-0.00826645	1.94293	17.0532	-0.949873	0.285326	3.45975	-0.859379	0.247283	10.4648	-1.55463	0.149457	0.794075	-0.179715	0.11413	3.61609	-0.548113	499.448	48.3841	-0.59331	359.072	-10.3849	0.358088	502.196	53.7879	-0.71529	360.133	-11.4435	0.433079	0.478146	62.6423	1.68522	0.488914	2498.66	0.761852	0.490045	54.9377	1.63537	0.365722	-51.0831	0.63582	0.274576	82.0614	-1.2811	0.278575	0.659054	-0.00442509	0.302761	150.783	-0.542972	0.244154	-2156.23	-0.764425	3.71372	1.5714	-0.00900252	59.9049	2.68112	-0.310742	1.53018	1.9817	0.0426959	1.20803	36.0131	-0.199599	1.87382	-14.2298	0.106464	0.809592	-75.6158	-0.840386	5.67121	32.5691	1.56257	50.4457	3.73757	-0.307711	1.08395	-4.04611	0.147941	1.49843	27.5077	1.29517	2.58952	18.9213	0.950434	0.72637	15.8816	-0.448236	-0.126947	2.87824	-0.783042	0.00520574	-25.6783	0.958892	0.00292052	4.0164	-0.214703	0.0285828	-29.7694	1.06848	0.00717647	-18.575	0.787142	0.00919286	-29.3402	1.01996	0.0105109	-36.5322	1.10634	0.0107816	-21.4331	0.902134	0.0105991	-22.5925	0.904479	-1.29387	22.5327	-1.28299	0.20572	10.9461	-0.315679	0.0017925	30.7582	0.949415	0.182584	9.9112	0.1383	0.130425	171.067	-0.841146	0.0232117	14.7971	0.383069	0.0799222	-24.0561	-0.113472	0.29465	25.853	-0.583073	0.0217038	15.8356	0.434389	30.2006	-2.33563	0.086044	22.1909	-22.0301	0.136488	7.97087	0.232377	-0.0257206	4.53172	12.6682	0.894202	945.231	-8.75286	0.0844505	347.504	-171.744	0.326442	1.32361	128.383	0.540879	0.00903906	-96.145	0.663817	0.0138961	85.2823	0.954133	0.00274875	1.60244	-0.078977	2.8772	65.2475	1.59316	36.7124	-18.8952	0.377372	0.230559	-31.8068	-0.430333	1.63931	52.4588	0.432102	2.23495	45.0997	0.781715	1.06595	66.1072	-0.896906	-0.794146	11.7934	3.57714	1.00131	4.91441	0.287037	0.332753	7.14388	-0.554637	0.747756	21.5385	-1.54061	0.310783	-27.9562	-0.440242	0.00461669	-31.048	0.474045	0.00222118	-58.0577	0.632866	0.0179216	-35.4536	0.509113	0.00520146	-37.4	0.505294	0.00749755	-30.5248	0.449386	0.00858758	-26.6028	0.423247	0.00858626	-32.8323	0.471797	0.00852033	-33.2798	0.4686	934.425	0.0760598	0.679377	0.584554	0.0493016	0.525366	0.0643517	0.79535	0.105435	0.37233	0.0529597	0.675793	0.0696439	0.509845	0.0407662	0.960419	0.0888068	0.904681	0.116497	0.496338
13998	1090960168	174	H	6	RECK_8434	Library			451	33.667	-1.72327	358	32.6603	-1.57332	269	31.8841	-1.64482	0.751397	1.55687	-0.386086	263	-1.49481	299.371	1.19071	0.930491	-1.46472	14.477	1.04229	23.5387	1.37555	0.625278	-0.576263	1136.99	1.78374	0.457434	1.05295	17.8682	1.92541	60.7555	0.882358	0.306616	1.2836	3.76048	-3.93932	0.0179782	1.57992	0.00496707	2.91787	0.100198	1.12	0.0320351	1.84752	0.0133367	2.62396	0.0182605	3.0129	0.0437493	1.74205	0.0160639	2.98881	0.345048	-55.0593	6.77923	0.27476	-59.5597	6.20917	0.624262	0.537751	0.191172	0.365033	5.67898	-0.947492	3.08749	-1.10856	12.4403	1.27804	0.0426751	1.70628	0.871232	0.181517	0.488125	0.34346	1.69633	-24.3219	6.96355	1.3181	-13.3889	7.76337	1.63632	-23.5979	9.12527	1.13223	-15.1182	5.5855	0.849453	-5.97879	19.0209	1.3524	-19.1041	2.51411	1.63384	-18.7713	10.6812	1.25984	-20.6683	1.11671	11.1331	-31.7485	3.99722	4.82129	-10.8972	1.37856	7.64639	-29.1038	3.64169	2.28517	-7.04733	0.392541	0.828897	-21.8821	5.43538	0.574144	-17.3992	2.58477	0.486692	-24.3477	5.51035	0.30038	-20.1595	3.0557	509.067	-3.89732	0.0477897	364.822	-55.014	1.89697	509.727	10.8852	-0.144756	364.932	-48.9432	1.85225	0.435817	-20.2501	-0.544771	0.529556	7650.6	2.3327	0.451746	-7.19666	-0.214229	0.399879	-171.237	2.13136	0.316727	-46.7945	0.730532	0.31359	-177.104	1.18913	0.311475	91.4468	-0.329301	0.269147	-704.558	-0.249779	4.16613	-277.804	1.59154	109.779	-40.163	4.6549	1.5816	70.1287	1.51093	1.17593	175.88	-0.974786	1.91987	-88.0864	0.659047	0.813988	-31.8911	-0.354436	5.49383	18.7375	0.898968	62.692	-25.7149	2.11708	1.08091	3.95804	-0.144721	1.44295	-7.43177	-0.349919	2.58249	17.2274	0.865348	0.720652	32.4999	-0.917266	1.0253	-17.8959	4.8687	0.00523262	-27.9053	1.04206	0.00314351	-39.5034	2.1117	0.0295979	-44.7012	1.60441	0.00755731	-43.2193	1.83148	0.00933241	-35.959	1.25005	0.0104854	-35.3569	1.07075	0.0111478	-36.3092	1.52828	0.0109276	-36.651	1.4673	-0.89408	16.3499	-0.930946	0.20482	15.0805	-0.43491	0.00184962	42.139	1.30071	0.177603	-28.4243	-0.396631	0.133257	29.164	-0.143401	0.0225539	2.81577	0.0728948	0.0764644	-129.039	-0.608674	0.296752	16.4008	-0.369894	0.0211766	5.78825	0.158779	44.303	-96.1881	3.54356	31.1818	-549.915	3.40701	13.4848	-35.5188	3.93143	3.30434	-30.8809	-2.17977	938.275	8.60542	-0.083028	349.242	-354.631	0.674063	1.35478	642.691	2.70765	0.0129053	-440.133	3.03882	0.0197827	320.948	3.59074	0.00440204	-40.3896	1.99062	2.86901	62.4115	1.52392	53.7023	-166.159	3.31849	0.162278	-158.96	-2.15066	1.7419	234.006	1.9275	2.51087	108.724	1.88452	1.01816	105.955	-1.43754	-1.40135	21.0101	6.37275	1.0045	26.5486	1.55063	0.321825	16.1849	-1.25657	0.743546	24.2486	-1.73446	2.48188	-163.288	-2.57139	0.00570801	-193.952	2.96129	0.00244834	-204.054	2.22431	0.0218118	-194.408	2.79169	0.00618362	-205.421	2.77535	0.00932907	-199.899	2.94292	0.01062	-181.094	2.88118	0.0104068	-199.327	2.86431	0.0103348	-202.843	2.85616	911.25	-0.278785	1.54993	1.55743	0.0491525	0.195045	0.0638329	0.0368119	0.106693	0.660267	0.0520374	-0.196101	0.0693509	0.380403	0.040498	0.683876	0.0878856	-0.106064	0.115819	0.225534
13999	1090960168	175	H	7	BTBD3_22903	Library			653	-3.09372	0.158355	514	-4.3943	0.211683	403	-3.42556	0.176716	0.784047	-3.67284	0.910821	382	0.15991	295.543	0.69584	0.941947	1.59642	14.5814	1.52546	22.9423	-0.0736168	0.643601	1.49597	1030.2	0.247882	0.456843	0.95055	17.127	0.648318	58.6691	0.0952641	0.306005	1.18304	1.8305	-2.04582	0.0173357	0.706429	0.00445093	0.898835	0.0999812	1.01796	0.0309264	0.865795	0.0130652	1.77068	0.0172278	1.27567	0.0422079	0.787311	0.0153975	1.51415	0.163043	-6.24338	0.768722	0.134783	-5.13038	0.534849	0.553766	-1.28835	0.183934	-0.395178	5.11834	-1.34454	3.07729	-1.11559	9.93157	-0.661064	0.0305851	-1.04239	0.868359	0.0218778	0.412856	-1.06466	0.266606	-3.68094	1.05388	0.244253	-2.41369	1.39954	0.284552	-3.98693	1.54174	0.541423	-7.13163	2.63483	0.400377	-2.79916	8.90524	0.857873	-11.8582	1.56054	0.639774	-7.28087	4.14293	-0.190727	4.95556	-0.267749	7.18848	-0.873862	0.110022	4.36649	-3.15268	0.398832	5.72775	-4.07479	0.509868	2.53665	-24.7566	1.37896	0.52356	-7.64699	1.89946	0.463351	-7.95432	1.18167	0.112565	3.5444	-0.802166	0.117801	3.14752	-0.477089	510.373	-10.994	0.134812	364.089	-49.3216	1.70069	512.643	-5.73207	0.0762258	364.592	-46.286	1.75169	0.489958	85.7754	2.30755	0.559261	11416.1	3.48083	0.506359	81.4035	2.4232	0.399187	-168.804	2.10106	0.280116	65.1252	-1.0167	0.293619	-75.7162	0.508381	0.255019	475.889	-1.71368	0.211823	-4034.16	-1.43019	4.0396	-199.668	1.1439	68.7304	-4.9003	0.567946	1.474	-72.4553	-1.56106	1.27406	-251.631	1.39462	1.96909	-167.034	1.24972	0.802279	-148.374	-1.649	5.67513	32.8742	1.57721	58.6518	-15.9982	1.31712	1.07134	29.2093	-1.06801	1.50396	30.9876	1.45902	2.6171	25.5623	1.28402	0.721059	31.3184	-0.883922	1.10558	-19.3432	5.26244	0.00559171	-57.6594	2.15315	0.00296802	-5.25411	0.280864	0.030752	-61.6766	2.21369	0.00747605	-37.9611	1.60865	0.00979715	-58.0002	2.01627	0.0112861	-72.1927	2.18627	0.0113854	-45.9591	1.93445	0.0111746	-47.222	1.8905	-2.73731	44.8555	-2.55403	0.214811	-30.839	0.889376	0.00195231	62.5985	1.93223	0.199832	142.633	1.99029	0.137827	-199.803	0.982443	0.0270363	84.4675	2.1867	0.0945649	420.516	1.98356	0.309786	-42.1986	0.951722	0.0250926	80.418	2.20596	31.8098	-13.0447	0.480564	23.0403	-71.9017	0.445468	8.78098	-5.02014	0.555659	4.05515	-4.24109	-0.299363	928.143	33.8907	-0.326989	342.44	360.968	-0.686108	1.32529	156.134	0.657796	0.00884128	-78.5475	0.542317	0.0135193	70.1972	0.785361	0.00300927	-5.01462	0.247147	2.79507	36.7812	0.898095	37.5648	-26.2834	0.524926	0.221106	-49.4105	-0.668503	1.67833	121.501	1.0008	2.32132	65.0174	1.12695	1.05275	77.1102	-1.04619	-0.866067	12.8851	3.90828	1.00165	7.20871	0.421041	0.338396	2.47544	-0.192188	0.737805	27.9441	-1.99879	0.221837	-22.4119	-0.352933	0.00459328	-27.5538	0.420696	0.00215404	-14.9076	0.162503	0.0176321	-23.627	0.339283	0.00509787	-19.6795	0.26588	0.00744161	-25.3515	0.373225	0.00851023	-20.723	0.329701	0.00847799	-22.9304	0.329507	0.00841465	-23.4042	0.329546	886.775	-0.65353	2.07823	2.14783	0.0497909	1.60895	0.0643873	0.847392	0.105895	0.477664	0.0526503	0.383295	0.0707542	1.00037	0.0414325	1.64737	0.0889845	1.09965	0.11757	0.924687
14000	1090960168	176	H	8	SLC9B2_133308	Library			584	9.46315	-0.48438	481	3.44418	-0.165913	372	4.74308	-0.244684	0.773389	-1.96571	0.487473	354	-0.229436	300.819	1.37797	0.931991	-1.064	14.431	0.829227	23.6124	1.55476	0.622587	-0.880544	1063.92	0.732771	0.452217	0.149124	17.0125	0.451082	59.9159	0.565633	0.297325	-0.246548	1.76904	-1.98553	0.0170467	0.313519	0.00435829	0.536447	0.0992466	0.672032	0.0310865	1.00755	0.0130051	1.58187	0.0168932	0.712783	0.0421246	0.73572	0.0152792	1.25252	0.287736	-39.6875	4.88656	0.212264	-35.2585	3.67574	0.614862	0.294259	0.192309	0.484543	5.32326	-1.19942	2.91861	-1.2248	12.069	0.991024	0.0391943	0.914924	0.867631	-0.0186284	0.472034	0.0424359	0.13952	-1.8462	0.528583	0.433211	-4.34492	2.51934	0.160576	-2.18833	0.846223	0.314099	-4.05865	1.4995	0.401349	-2.80604	8.92713	0.494916	-6.54004	0.860671	0.288175	-3.21671	1.83036	0.0191406	1.24833	-0.0674473	7.62994	-4.32921	0.545059	4.45763	-4.70456	0.595154	6.10734	-9.0267	1.12949	2.25424	-4.86895	0.271204	0.387006	-1.28066	0.318108	0.443503	-6.26234	0.930315	0.138418	1.61702	-0.365963	0.155367	-1.64796	0.249792	526.609	-99.238	1.2169	362.96	-40.5581	1.3985	529.453	-101.498	1.34975	363.719	-39.4664	1.4936	0.474731	55.9555	1.50533	0.526813	7302.89	2.22668	0.482773	43.1401	1.28418	0.392311	-144.615	1.79999	0.300365	3.22475	-0.0503431	0.25926	98.7161	-0.662809	0.327885	-20.3008	0.0731037	0.228071	-3090.38	-1.0956	4.67738	-593.517	3.40025	84.4689	-18.4203	2.13492	1.51775	-14.4774	-0.311917	1.26997	-233.829	1.29596	2.02685	-259.669	1.9428	0.802334	-147.827	-1.64293	5.62262	28.7802	1.38078	59.322	-17.6101	1.44982	1.08127	3.02459	-0.110591	1.45725	1.57408	0.074112	2.61852	25.9038	1.30117	0.703224	83.1511	-2.34683	0.371563	-6.1095	1.66212	0.00529519	-33.0899	1.23566	0.00297471	-6.56076	0.350712	0.0295634	-44.1935	1.58619	0.00738611	-32.1408	1.36201	0.00940828	-39.5571	1.37513	0.0106459	-42.7397	1.29433	0.011045	-32.1306	1.3524	0.0108501	-33.3358	1.33458	-1.64082	27.8983	-1.58851	0.199546	39.3217	-1.13401	0.00191564	55.293	1.70674	0.17945	-14.2108	-0.198296	0.131819	101.218	-0.497694	0.0232102	14.7705	0.382379	0.0811664	13.7199	0.0647164	0.290596	44.0767	-0.994079	0.0217842	17.3674	0.476408	33.8239	-26.4486	0.974365	24.1038	-134.339	0.832301	9.62893	-10.518	1.1642	3.87774	-10.5358	-0.743685	950.056	-20.7932	0.20062	344.983	93.4512	-0.177627	1.31807	36.966	0.155741	0.00928743	-118.242	0.816384	0.0136133	73.9594	0.827453	0.00361457	-20.3886	1.00486	2.79416	36.4656	0.89039	39.9302	-46.7867	0.934414	0.209842	-70.3869	-0.952304	1.67254	111.259	0.916436	2.25439	49.5826	0.859416	1.07114	61.7744	-0.83812	0.151338	-2.55814	-0.775929	1.0011	3.47784	0.203131	0.358536	-14.1873	1.10148	0.77085	6.67208	-0.47724	0.223604	-22.5221	-0.354668	0.00471776	-46.1351	0.704398	0.00218127	-32.4063	0.35325	0.018338	-52.47	0.753467	0.00523485	-43.1136	0.582487	0.00769856	-49.1139	0.723056	0.00881221	-43.6782	0.694915	0.00870498	-43.6894	0.627811	0.00866474	-46.7754	0.658626	916.545	-0.197713	1.64883	1.66796	0.0494269	0.802717	0.0646718	1.26351	0.106962	0.721662	0.0531185	0.82597	0.071315	1.24815	0.041446	1.66125	0.0890805	1.20499	0.118287	1.21068
14001	1090960168	177	H	9	EFCAB3_146779	Library			481	28.2075	-1.44382	381	27.1971	-1.31014	284	27.9315	-1.44092	0.745407	2.5163	-0.624012	279	-1.27233	298.986	1.14093	0.924172	-3.15331	14.3605	0.502762	23.6013	1.52787	0.618733	-1.31643	1155.09	2.04404	0.453253	0.328654	18.1281	2.37314	62.166	1.41451	0.3024	0.589209	1.60329	-1.82292	0.0170427	0.308077	0.00466617	1.74082	0.0977732	-0.0218471	0.0310302	0.957731	0.0128756	1.17482	0.0170143	0.916576	0.0420697	0.701749	0.0154111	1.54437	0.201201	-16.4778	2.02884	0.165165	-16.9444	1.76648	0.590155	-0.345731	0.180019	-0.806473	7.89192	0.619714	5.73247	0.711875	9.65444	-0.875268	0.0309016	-0.970432	0.829675	-2.12784	0.438985	-0.575844	1.27402	-18.225	5.21796	1.84615	-18.7858	10.8927	1.22569	-17.6407	6.82164	1.21095	-16.1823	5.97866	1.98924	-14.0489	44.695	1.47665	-20.9248	2.75371	1.66092	-19.0844	10.8593	0.595211	-8.92775	0.482368	10.2796	-25.068	3.15613	5.36559	-20.1657	2.55108	7.4552	-26.6097	3.32961	2.39785	-14.9822	0.83452	0.752688	-18.3292	4.55285	0.634409	-22.5365	3.34795	0.283154	-9.17342	2.07612	0.229391	-11.0974	1.6821	525.734	-94.4853	1.15862	368.444	-83.1238	2.86624	526.499	-84.6715	1.12599	368.787	-79.0635	2.99215	0.463092	33.1626	0.892148	0.512669	5509.93	1.68	0.474984	30.5038	0.908031	0.384823	-118.274	1.47213	0.302113	-2.12074	0.0331079	0.292303	-69.0344	0.463518	0.337239	-83.9978	0.302478	0.286093	279.759	0.0991804	4.08741	-229.192	1.31304	99.448	-31.2879	3.62628	1.52986	1.55692	0.0335441	1.2374	-91.9325	0.50952	1.9753	-176.984	1.32416	0.80935	-78.0285	-0.867201	5.27405	1.59987	0.0767569	66.9785	-36.0238	2.96581	1.09957	-45.2702	1.65525	1.4014	-33.5918	-1.58164	2.51839	1.79128	0.0899775	0.713915	52.0806	-1.46991	0.56283	-9.55789	2.60028	0.00512795	-19.2327	0.718199	0.00304489	-20.2563	1.08283	0.029001	-35.9205	1.28926	0.00733636	-28.9217	1.2256	0.00909434	-24.6681	0.857538	0.0102845	-26.1147	0.790856	0.0108768	-25.2975	1.06479	0.0106354	-24.1488	0.966782	0.770505	-9.39312	0.534836	0.204521	16.4553	-0.474559	0.00169469	11.2721	0.347936	0.168344	-99.6691	-1.39078	0.129414	221.767	-1.09044	0.02029	-38.4237	-0.994716	0.0715427	-278.471	-1.31354	0.293059	33.0044	-0.74436	0.0190583	-34.5812	-0.9486	43.7357	-92.4125	3.40447	30.7857	-526.659	3.26293	13.2786	-34.1813	3.7834	3.87177	-10.7477	-0.758641	1003.7	-154.651	1.49213	358.18	-1294.73	2.46096	1.32755	193.35	0.814585	0.0127412	-425.53	2.93799	0.0190651	292.217	3.26931	0.00447689	-42.2907	2.08431	2.97305	98.4731	2.40444	54.9371	-176.861	3.53224	0.155567	-171.458	-2.31976	1.76641	277.369	2.28468	2.55081	117.935	2.04418	0.961013	153.605	-2.08403	-0.625831	9.23854	2.80221	1.00088	1.94911	0.113842	0.336054	4.41275	-0.342598	0.751211	19.3141	-1.3815	1.99648	-133.031	-2.09492	0.00559214	-176.656	2.69722	0.00254046	-263.261	2.86971	0.0218961	-197.853	2.84116	0.00616746	-202.657	2.73801	0.00912594	-181.114	2.66637	0.010438	-167.26	2.6611	0.0102848	-188.169	2.70397	0.0102304	-193.09	2.71882	1020.66	1.39639	2.47135	2.58715	0.0488322	-0.514221	0.0643732	0.826758	0.111158	1.68148	0.0538521	1.51947	0.0726032	1.81727	0.0416972	1.92026	0.0892087	1.3457	0.119181	1.56786
14002	1090960168	178	H	10	CLEC17A_388512	Library			508	23.2939	-1.19232	413	19.5962	-0.94399	298	24.2424	-1.25061	0.72155	6.33761	-1.57165	292	-1.09156	277.265	-1.66748	0.919919	-4.28974	13.803	-2.07925	22.6385	-0.811787	0.617146	-1.49589	1021.03	0.115891	0.446032	-0.922476	16.5518	-0.342634	58.565	0.0560066	0.296023	-0.461122	0.504517	-0.744914	0.0175906	1.05294	0.00436734	0.571862	0.09958	0.82903	0.0307526	0.711905	0.012637	0.424901	0.0171241	1.10127	0.0422506	0.813763	0.0149425	0.507293	0.473684	-89.5612	11.0273	0.318713	-76.6505	7.99091	0.745682	3.68292	0.199788	1.27012	12.345	3.77339	10.1394	3.74503	9.57406	-0.937399	0.0319772	-0.72591	0.844309	-1.31461	0.615034	2.71764	1.0868	-15.5222	4.44413	0.46038	-4.6226	2.68036	1.05531	-15.1688	5.86575	0.367806	-4.78466	1.76772	1.36481	-9.62771	30.6295	1.01767	-14.1996	1.86867	0.82722	-9.44757	5.37581	0.428026	-5.97448	0.322802	9.50685	-19.0199	2.39465	4.55479	-6.35915	0.80447	6.60959	-15.5786	1.94931	2.38699	-14.2172	0.791909	0.643836	-13.2544	3.29229	0.441781	-6.11555	0.908508	0.438356	-20.7441	4.6948	0.130137	1.57279	-0.238397	540.173	-172.959	2.1209	368.859	-86.3409	2.97717	541.281	-168.887	2.24592	369.177	-82.1127	3.10755	0.476754	59.9175	1.61191	0.541544	9170.22	2.79604	0.490048	54.943	1.63553	0.402369	-179.995	2.24036	0.325522	-73.6794	1.15025	0.305466	-135.859	0.912198	0.367293	-288.651	1.03944	0.349119	3940.5	1.39699	5.05189	-824.79	4.72521	113.675	-43.5092	5.04272	1.49447	-45.334	-0.976727	1.32299	-464.85	2.57636	2.21996	-569.398	4.26014	0.787477	-295.621	-3.28549	5.53697	22.1015	1.06036	59.6918	-18.4993	1.52303	1.07012	32.4409	-1.18616	1.48298	17.7777	0.837043	2.61805	25.7903	1.29547	0.715996	46.0321	-1.2992	0.984336	-17.1573	4.66775	0.00537582	-39.7709	1.48515	0.0030455	-20.3751	1.08917	0.0302725	-54.624	1.96056	0.00763105	-47.9916	2.03371	0.00954777	-46.1725	1.6051	0.0107256	-46.4069	1.40538	0.011338	-44.0347	1.85345	0.0110359	-41.2863	1.65287	-2.14967	35.7678	-2.03658	0.212979	-22.4192	0.646553	0.0018598	44.1672	1.36331	0.193413	93.2361	1.30101	0.136848	-150.771	0.74135	0.026288	70.8351	1.83378	0.088196	227.149	1.07146	0.306938	-29.3934	0.662922	0.0243993	67.2046	1.8435	37.8932	-53.5302	1.97205	26.4175	-270.185	1.67393	11.3301	-21.548	2.38506	3.52505	-23.0499	-1.62702	964.874	-57.7729	0.557412	355.884	-1053.27	2.002	1.30324	-207.702	-0.875041	0.0108506	-257.326	1.77666	0.0156937	157.246	1.75926	0.00429461	-37.6609	1.85613	2.8988	72.7342	1.77597	46.4094	-102.946	2.05601	0.179709	-126.5	-1.7115	1.78744	314.58	2.59119	2.6341	137.141	2.37707	0.90449	200.736	-2.72348	0.955771	-14.7687	-4.4796	1.00102	2.92569	0.170881	0.37739	-29.7856	2.31249	0.795181	-8.9906	0.643082	1.48331	-101.044	-1.59119	0.00506889	-98.5486	1.50466	0.00240176	-174.118	1.898	0.0199173	-116.999	1.68011	0.00568858	-120.733	1.63117	0.00818554	-94.1486	1.38606	0.00941836	-89.7542	1.42798	0.00940785	-107.968	1.55149	0.00928179	-104.44	1.47059	982.457	0.81151	3.12446	3.31703	0.0488375	-0.502507	0.0643169	0.744473	0.111504	1.76048	0.0532116	0.913913	0.0725263	1.78332	0.0419986	2.23097	0.0886555	0.738724	0.119081	1.52802
14003	1090960168	179	H	11		Neutral Control			670	-6.18744	0.31671	544	-11.5202	0.554952	408	-4.74308	0.244684	0.75	1.78058	-0.441563	377	0.0903838	297.2	0.91005	0.934417	-0.415725	14.4743	1.02974	23.1953	0.541254	0.632134	0.199073	1041.53	0.410749	0.452972	0.279848	16.8858	0.232799	58.6136	0.0743437	0.302015	0.525872	-1.25828	0.984557	0.016361	-0.618747	0.00396038	-1.02009	0.096415	-0.66145	0.0291415	-0.714709	0.0122177	-0.892768	0.0157833	-1.15425	0.0398023	-0.70263	0.0142305	-1.06828	0.306034	-44.5954	5.49086	0.226293	-40.7135	4.24444	0.900079	7.68232	0.194464	0.710823	16.2826	6.56198	13.8078	6.26984	12.3566	1.21339	0.0401469	1.13149	0.81695	-2.83502	0.753477	5.3076	-0.010798	0.323949	-0.0927491	0.564543	-5.6872	3.29765	0.0180323	-0.120355	0.0465411	0.286941	-3.69152	1.36386	0.489253	-3.42844	10.9072	-0.0751924	1.81339	-0.238642	0.18906	-2.07104	1.17845	0.23569	-2.57693	0.139232	6.71353	2.84364	-0.358021	4.55438	-6.35204	0.80357	5.2069	2.71984	-0.340327	2.20159	-1.16161	0.0647022	0.352785	0.314736	-0.0781784	0.435013	-5.53863	0.822803	0.220159	-4.47698	1.01323	0.172414	-3.82403	0.579631	516.339	-43.424	0.532484	359.735	-15.5289	0.535461	519.484	-44.7038	0.594485	360.419	-13.6821	0.5178	0.424588	-42.2387	-1.13631	0.454758	-1831.08	-0.558304	0.429032	-44.046	-1.31115	0.331078	70.7861	-0.88106	0.287973	41.106	-0.641726	0.2693	47.7456	-0.320578	0.344839	-135.751	0.488842	0.321885	2358.7	0.836205	4.02168	-188.603	1.0805	63.9045	-0.754706	0.0874704	1.50574	-30.3937	-0.654835	1.2646	-210.43	1.16627	1.95789	-149.062	1.11526	0.813041	-41.3049	-0.459059	5.27251	1.47988	0.0710003	56.8355	-11.6301	0.957493	1.08284	-1.1275	0.0412258	1.44291	-7.45669	-0.351092	2.49974	-2.7011	-0.135679	0.722811	26.226	-0.740194	-0.573255	10.9248	-2.97216	0.00447932	34.5121	-1.28877	0.00284501	18.7524	-1.00243	0.0241002	36.1665	-1.29808	0.00633916	35.6074	-1.50891	0.00771023	40.9767	-1.42448	0.00881252	41.5985	-1.25976	0.00942656	33.6149	-1.41487	0.00923664	35.7114	-1.42968	1.41021	-19.2863	1.09814	0.203338	21.8956	-0.631453	0.00148917	-29.6754	-0.915992	0.171784	-73.2009	-1.02144	0.129694	207.729	-1.02142	0.0200127	-43.4743	-1.12547	0.0766006	-124.906	-0.589181	0.292576	35.1757	-0.793332	0.0186405	-42.5432	-1.16701	32.3794	-16.8355	0.620219	22.8907	-63.114	0.391024	9.44695	-9.33808	1.0336	4.07053	-3.69561	-0.26086	960.465	-46.769	0.451243	350.483	-485.182	0.922208	1.30722	-142.021	-0.598327	0.00901119	-93.6647	0.646692	0.012668	36.1131	0.40403	0.00371181	-22.8583	1.12658	2.95353	91.7046	2.23917	40.4051	-50.9029	1.01662	0.229707	-33.3938	-0.451804	1.70108	161.764	1.33245	2.44088	92.586	1.6048	0.997616	123.084	-1.66994	0.413639	-6.53962	-1.98358	0.999802	-5.33883	-0.311826	0.351823	-8.63338	0.670279	0.788323	-4.57614	0.327324	-0.127811	-0.617176	-0.00971902	0.00446241	-8.01926	0.122439	0.00220504	-47.686	0.519808	0.0176554	-24.5802	0.352971	0.00513579	-26.1662	0.353519	0.00728037	-10.4398	0.153695	0.00829963	-4.71407	0.0750004	0.00838814	-14.7137	0.211434	0.00831743	-14.3186	0.201614	961.388	0.488908	-0.162958	-0.356789	0.0488034	-0.577957	0.0633605	-0.653963	0.102795	-0.231396	0.051928	-0.299501	0.0679317	-0.246596	0.0396485	-0.191902	0.0874893	-0.540884	0.114148	-0.441594
14004	1090960168	180	H	12		Neutral Control			638	-0.363967	0.01863	498	-0.593824	0.0286058	393	-0.790514	0.0407807	0.789157	-4.49132	1.11379	375	0.0625734	289.915	-0.0318933	0.940113	1.10625	14.4287	0.818323	22.8204	-0.36991	0.64001	1.08989	990.259	-0.326629	0.453936	0.446893	16.835	0.145303	57.6417	-0.292334	0.305343	1.07396	-0.826207	0.560649	0.0170329	0.29476	0.00417328	-0.187253	0.0982792	0.216455	0.0302307	0.249727	0.0124006	-0.318097	0.016329	-0.236281	0.0413284	0.242603	0.0145717	-0.313198	0.138393	0.368238	-0.0453397	0.120536	0.409413	-0.0426816	0.592767	-0.278084	0.1881	0.0423396	6.43685	-0.410769	3.97554	-0.497356	11.83	0.806324	0.041265	1.3857	0.856397	-0.642898	0.449879	-0.372037	-0.0181608	0.430246	-0.123183	-0.114936	1.25738	-0.729074	-0.0117573	0.311824	-0.120582	-0.159965	2.34978	-0.868142	0.0431942	-0.270179	0.859546	-0.237949	4.19815	-0.552478	-0.12739	1.58684	-0.902935	0.0985157	-0.153805	0.00831008	6.912	1.29018	-0.162437	4.08	1.7258	-0.218325	5.368	0.618212	-0.0773558	2.07733	7.58873	-0.422697	0.373333	-0.643243	0.159777	0.32	4.2659	-0.63373	0.138667	1.59849	-0.361769	0.173333	-3.94142	0.597424	516.985	-46.931	0.575489	360.774	-23.5949	0.813589	518.446	-38.7881	0.515817	360.945	-17.7893	0.673235	0.449016	5.59857	0.150615	0.47009	112.456	0.0342876	0.461222	8.17785	0.243436	0.357454	-21.997	0.273792	0.31034	-27.269	0.425709	0.292735	-71.2257	0.47823	0.363884	-265.44	0.955855	0.307608	1529.43	0.542213	4.0307	-194.175	1.11242	65.9413	-2.50441	0.290262	1.50892	-26.1812	-0.564076	1.24262	-114.657	0.635466	1.95171	-139.15	1.0411	0.805752	-113.821	-1.265	5.25115	-0.186022	-0.00892477	50.7093	3.10343	-0.255502	1.09492	-32.9909	1.20628	1.45343	-0.828738	-0.039022	2.48344	-6.62706	-0.332883	0.737032	-15.1046	0.426308	-0.140645	3.1252	-0.850228	0.00477378	10.1134	-0.377661	0.0029072	6.61601	-0.353668	0.0258994	9.70194	-0.348221	0.00670922	11.661	-0.494154	0.00830205	12.9083	-0.448733	0.00946768	11.4599	-0.34705	0.010007	10.0366	-0.422447	0.00981226	11.0778	-0.443491	0.283946	-1.86843	0.106387	0.211505	-15.6421	0.451106	0.00158612	-10.3602	-0.319788	0.18422	22.4953	0.313898	0.133622	10.8886	-0.05354	0.0233767	17.8038	0.460905	0.0866101	178.999	0.844334	0.303319	-13.1235	0.29598	0.0215925	13.7144	0.376201	32.586	-18.2101	0.670858	23.4702	-97.1384	0.601823	9.11579	-7.19096	0.795938	3.91306	-9.28277	-0.655238	971.177	-73.5015	0.709168	346.48	-64.0589	0.12176	1.32524	155.242	0.654034	0.00914928	-105.951	0.73152	0.0139358	86.87	0.971895	0.00306632	-6.46356	0.318559	2.74534	19.5442	0.477215	37.7967	-28.2938	0.565079	0.223474	-45.0004	-0.608837	1.634	43.0646	0.354722	2.19226	35.2555	0.611085	1.09391	42.7925	-0.580585	-1.06621	15.923	4.82974	1.00349	19.6649	1.14857	0.329355	9.95511	-0.772895	0.748298	21.1892	-1.51562	0.544624	-42.5322	-0.66978	0.00467931	-40.3962	0.616775	0.00218882	-37.2604	0.406163	0.0180756	-41.7479	0.599498	0.00521391	-39.5299	0.53407	0.00759147	-39.2105	0.577258	0.00873143	-37.5373	0.597214	0.00865161	-38.8083	0.557672	0.00857349	-38.2477	0.538552	974.573	0.690791	0.713435	0.622615	0.0489895	-0.165742	0.0640169	0.305803	0.105668	0.425761	0.0529631	0.67904	0.0701587	0.737297	0.0405557	0.743385	0.0885442	0.616591	0.116689	0.572844
14005	1090960168	181	H	13		Neutral Control			634	0.363967	-0.01863	490	1.30641	-0.0629327	389	0.263505	-0.0135936	0.793878	-5.24749	1.30132	373	0.034763	290.408	0.0318933	0.936588	0.164509	14.2386	-0.0621085	23.1212	0.361113	0.625898	-0.506098	1025.52	0.180503	0.451901	0.094288	16.9945	0.419988	59.1309	0.269497	0.300191	0.225426	-0.307905	0.0521473	0.0175205	0.957576	0.00422629	0.0201246	0.0994634	0.774129	0.0309516	0.888134	0.0126302	0.403569	0.0166521	0.307238	0.0423822	0.895302	0.014817	0.229586	0.107062	8.77171	-1.08003	0.0933941	10.9632	-1.14293	0.561855	-1.07881	0.179442	-0.867053	6.78193	-0.166379	4.65265	-0.0313242	9.94223	-0.652819	0.0315691	-0.818675	0.858987	-0.498942	0.39691	-1.36297	-0.1978	3.02371	-0.865713	-0.647107	6.69639	-3.88282	-0.170181	2.61019	-1.00936	-0.582393	8.0602	-2.97789	-0.841021	5.99038	-19.0578	-0.789573	12.2807	-1.61615	-0.24254	2.91786	-1.66031	-0.268769	6.33416	-0.342235	6.19839	6.87564	-0.865661	3.72118	7.83591	-0.991289	4.89544	6.78283	-0.848718	1.92225	18.5097	-1.031	0.324397	1.63823	-0.406926	0.316354	4.57672	-0.679904	0.155496	0.343818	-0.0778129	0.0831099	7.57599	-1.14834	518.97	-57.7208	0.707798	358.309	-4.46113	0.153827	520.69	-51.5778	0.685898	358.701	-0.256579	0.00971021	0.463076	33.132	0.891324	0.467678	-193.343	-0.0589518	0.482475	42.6564	1.26979	0.347641	12.523	-0.155871	0.298865	7.81088	-0.121939	0.243023	181.149	-1.21629	0.320549	29.6556	-0.10679	0.27537	-343.084	-0.12163	3.83064	-70.6312	0.404645	56.1984	5.86515	-0.679772	1.52743	-1.66324	-0.0358346	1.23267	-71.3205	0.395281	1.89836	-53.5781	0.400862	0.809482	-76.7092	-0.852538	5.49981	19.2032	0.921313	48.4397	8.56193	-0.704895	1.08653	-10.8542	0.396871	1.46333	5.40234	0.254361	2.5676	13.641	0.6852	0.722693	26.57	-0.749904	-0.171432	3.68025	-1.00123	0.00489194	0.32322	-0.0120692	0.00290778	6.50241	-0.347596	0.0266239	-0.955599	0.0342983	0.0068498	2.56389	-0.108648	0.00854938	1.17784	-0.040946	0.00974583	-1.33541	0.040442	0.0102317	0.907507	-0.0381984	0.0100262	1.92108	-0.0769094	-0.0750635	3.68369	-0.209746	0.202292	26.7016	-0.770056	0.00167992	8.32929	0.257101	0.175351	-45.7496	-0.638387	0.130662	159.187	-0.78273	0.0211954	-21.9302	-0.567731	0.0763839	-131.485	-0.620211	0.291734	38.9624	-0.878735	0.019849	-19.5132	-0.535269	30.7222	-5.80674	0.21392	22.3549	-31.6591	0.196144	8.32407	-2.05768	0.227757	4.27095	3.41558	0.241095	951.48	-24.3466	0.234904	343.334	266.874	-0.50726	1.32532	156.536	0.659486	0.0078963	5.52948	-0.038177	0.0121421	15.059	0.168479	0.00269536	2.9584	-0.145806	2.69238	1.1878	0.0290028	34.9475	-3.59806	0.0718598	0.234386	-24.6804	-0.333915	1.61936	17.1489	0.141255	2.14898	25.2759	0.438108	1.0977	39.6304	-0.537683	-0.815591	12.1189	3.67588	1.0024	12.2872	0.717663	0.341551	-0.134919	0.0104748	0.74118	25.7713	-1.84337	-0.147614	0.617176	0.00971902	0.0043964	1.83458	-0.0280107	0.00211549	9.87264	-0.107618	0.0168949	6.49515	-0.0932701	0.00495643	4.51676	-0.0610238	0.00715562	1.09618	-0.0161379	0.0081756	4.71407	-0.0750004	0.00818056	4.26998	-0.0613592	0.00812928	3.2651	-0.0459754	915.922	-0.207243	0.415774	0.289966	0.04904	-0.053977	0.0638937	0.125644	0.105098	0.295367	0.0527893	0.514712	0.0694872	0.440644	0.0401705	0.346247	0.0884479	0.510956	0.116	0.297892
14006	1090960168	182	H	14		Neutral Control			712	-13.8308	0.707939	575	-18.8836	0.909664	456	-17.3913	0.897175	0.793043	-5.1139	1.26819	431	0.841264	294.654	0.580842	0.9408	1.28995	14.5308	1.29141	23.1063	0.324976	0.638102	0.874032	992.262	-0.297812	0.44927	-0.361556	16.5868	-0.282352	57.323	-0.412561	0.300031	0.19915	0.449304	-0.690745	0.0169249	0.147936	0.00403176	-0.740866	0.10002	1.03624	0.0300728	0.109942	0.0128092	0.966099	0.0165462	0.129031	0.0410965	0.0989791	0.0148176	0.230886	0.117647	5.93253	-0.730448	0.1	8.39457	-0.875144	0.599972	-0.0914518	0.192383	0.492296	7.7206	0.498386	5.28278	0.402369	9.36542	-1.09867	0.0304725	-1.068	0.873772	0.322641	0.491031	0.397812	0.417593	-5.86074	1.67798	-0.195458	2.08035	-1.20626	0.539746	-7.6892	2.9734	-0.281331	3.99041	-1.47428	-0.0600724	0.460986	-1.46658	-0.637947	10.0591	-1.32378	0.353351	-3.97008	2.25904	0.373689	-5.01465	0.270942	6.06497	7.91998	-0.997146	4.03712	2.45592	-0.310689	4.83759	7.53756	-0.943157	2.01392	12.0543	-0.671431	0.531322	-8.00887	1.98935	0.366589	0.294301	-0.0437203	0.466357	-22.8317	5.16725	0.106729	4.56098	-0.691334	519.739	-61.8986	0.759028	357.242	3.82491	-0.131889	521.743	-57.5735	0.765631	357.878	6.17602	-0.233731	0.450817	9.12529	0.245491	0.462881	-801.436	-0.244362	0.456844	1.07475	0.0319922	0.331634	68.8308	-0.856723	0.31074	-28.4912	0.444791	0.279094	-1.97641	0.0132702	0.354747	-203.218	0.731792	0.273456	-454.249	-0.16104	5.83031	-1305.49	7.47913	83.6937	-17.7544	2.05774	1.51802	-14.1321	-0.304477	1.27756	-266.907	1.47929	2.09194	-364.06	2.72384	0.806141	-109.951	-1.22198	5.32544	5.60702	0.269008	50.8863	2.67779	-0.22046	1.09716	-38.9153	1.42289	1.46696	7.6903	0.362088	2.47723	-8.12276	-0.408014	0.74549	-39.6865	1.1201	-1.26435	23.3847	-6.36194	0.004564	27.496	-1.02677	0.00280137	27.268	-1.45765	0.0248978	24.4341	-0.876985	0.00648196	26.3668	-1.11733	0.00802819	25.8967	-0.900249	0.00907143	29.6881	-0.89907	0.00961931	25.7849	-1.0853	0.00948168	25.2251	-1.00987	0.114304	0.755099	-0.0429947	0.208371	-1.2415	0.0358038	0.0016995	12.229	0.377474	0.176575	-36.3311	-0.506962	0.128658	259.645	-1.27669	0.0213929	-18.3327	-0.474598	0.0765254	-127.187	-0.599939	0.295734	20.9805	-0.473181	0.0200171	-16.3096	-0.447391	28.4655	9.2118	-0.339362	20.7615	61.8975	-0.383488	7.73851	1.73899	-0.192482	4.07012	-3.71017	-0.261888	980.713	-97.2995	0.938778	345.864	0.7576	-0.00144001	1.32785	198.309	0.835475	0.00806691	-9.64989	0.0666263	0.0118859	4.80298	0.0537354	0.00307839	-6.77011	0.333667	2.70371	5.11498	0.124894	32.5167	17.4715	-0.348938	0.246895	-1.3849	-0.0187373	1.57337	-64.2271	-0.529037	2.00521	-7.87522	-0.136501	1.16858	-19.4677	0.264127	-0.204707	2.84628	0.863327	1.0005	-0.57964	-0.0338551	0.326165	12.5943	-0.977796	0.788245	-4.52611	0.323746	-0.0619226	-4.72424	-0.0743954	0.00446038	-7.71599	0.117809	0.00210425	17.0972	-0.186371	0.0172128	-6.49515	0.0932701	0.00499982	-2.90472	0.0392443	0.00728188	-10.5803	0.155764	0.00835704	-9.07821	0.144433	0.00827394	-4.26998	0.0613592	0.00822757	-5.92114	0.0833728	972.582	0.660306	-0.623234	-0.871166	0.0486244	-0.97435	0.0635337	-0.400725	0.102658	-0.26282	0.0521899	-0.051918	0.0679985	-0.217103	0.0396751	-0.164521	0.0875626	-0.460485	0.114362	-0.356138
14007	1090960168	183	H	15	C16orf45_89927	Library			581	10.0091	-0.512325	483	2.96912	-0.143029	354	9.48617	-0.489368	0.732919	4.51648	-1.12003	342	-0.396298	287.337	-0.365173	0.932366	-0.963706	14.1679	-0.389488	23.118	0.35335	0.62604	-0.490082	1033.76	0.299018	0.452678	0.22889	16.9018	0.260383	59.2022	0.296397	0.298922	0.0164735	2.68255	-2.88177	0.0174187	0.819242	0.00462451	1.57786	0.100286	1.16136	0.0312043	1.11189	0.0132686	2.4101	0.0175442	1.80797	0.0425237	0.982932	0.0157281	2.24569	0.260766	-32.4537	3.99589	0.205742	-32.7223	3.41134	0.670281	1.72979	0.18072	-0.73283	6.47215	-0.385772	4.30128	-0.273162	11.1594	0.288007	0.0371323	0.446123	0.842297	-1.42643	0.517115	0.885794	0.0725985	-0.880049	0.251965	0.953003	-9.65742	5.59973	0.0787924	-1.00184	0.38741	0.814714	-10.826	3.99974	1.3383	-9.44001	30.0324	1.07622	-15.0575	1.98157	0.263543	-2.93199	1.66835	0.196821	-1.89033	0.102135	7.3655	-2.25937	0.284461	4.96199	-13.293	1.68164	5.65205	-3.08724	0.386298	2.66667	-33.9125	1.88895	0.356725	0.131048	-0.0325515	0.45614	-7.33965	1.09036	0.190058	-2.2329	0.50535	0.175439	-4.21016	0.638159	526.996	-101.342	1.2427	373.839	-124.998	4.31012	528.456	-95.8206	1.27425	374.233	-121.618	4.60263	0.472699	51.9756	1.39826	0.567222	12425.3	3.78853	0.477084	33.9113	1.00946	0.428368	-271.455	3.37874	0.341086	-121.26	1.89304	0.293436	-74.7853	0.50213	0.335894	-74.838	0.269493	0.248653	-1894.93	-0.671791	4.08076	-225.085	1.28951	71.1404	-6.97057	0.80789	1.49638	-42.801	-0.922153	1.27086	-237.721	1.31753	1.99414	-207.211	1.55032	0.804327	-127.994	-1.42251	5.67126	32.5726	1.56274	66.6053	-35.1262	2.89191	1.07638	15.9171	-0.58199	1.49388	24.6425	1.16026	2.63158	29.0485	1.45913	0.731977	-0.414713	0.0117047	-0.172949	3.70761	-1.00868	0.0050746	-14.8115	0.553101	0.00294468	-0.699988	0.0374175	0.0282454	-24.8073	0.89038	0.00713661	-15.9956	0.677837	0.00901119	-20.7245	0.720446	0.0102135	-22.8487	0.691947	0.0106316	-15.3382	0.645594	0.0104707	-17.1003	0.684599	-2.73915	44.884	-2.55565	0.213524	-24.9236	0.718779	0.0019572	63.5736	1.96233	0.199198	137.756	1.92224	0.141071	-362.381	1.78185	0.0273214	89.66	2.32113	0.0944225	416.195	1.96318	0.311453	-49.6926	1.12074	0.025322	84.7895	2.32587	33.7071	-25.6714	0.945732	24.477	-156.252	0.968061	9.10042	-7.09129	0.784907	4.41305	8.45745	0.596983	978.963	-92.9316	0.896635	347.019	-120.799	0.229608	1.33858	375.334	1.58128	0.0100631	-187.254	1.29287	0.0153344	142.865	1.59836	0.00318501	-9.47827	0.46714	2.7495	20.9863	0.512426	39.1564	-40.0791	0.800452	0.202274	-84.4792	-1.14297	1.66597	99.6372	0.820709	2.24396	47.1767	0.817714	1.08924	46.6828	-0.633366	-0.919544	13.6968	4.15449	1.00541	32.7032	1.9101	0.336255	4.24632	-0.329676	0.759617	13.9031	-0.994461	0.908368	-65.2056	-1.02683	0.00496429	-82.9362	1.26628	0.00223734	-68.4448	0.746092	0.0191067	-83.8762	1.20446	0.00544537	-79.1272	1.06905	0.00808152	-84.5292	1.24444	0.00926661	-78.2192	1.24446	0.00910646	-80.405	1.15541	0.00904998	-82.777	1.16555	968.314	0.594959	1.93253	1.98501	0.0489358	-0.284734	0.0637723	-0.0518569	0.106695	0.660644	0.0526775	0.409035	0.0707573	1.00178	0.0413241	1.53556	0.0882893	0.336857	0.117022	0.705875
14008	1090960168	184	H	16	IFNW1_3467	Library			555	14.7407	-0.754514	433	14.8456	-0.715144	321	18.1818	-0.937956	0.74134	3.16778	-0.785571	311	-0.827359	295.812	0.73061	0.930557	-1.44725	14.4433	0.886051	23.4082	1.05866	0.629271	-0.124702	1071.56	0.842669	0.45778	1.11293	17.5309	1.34427	59.0129	0.224971	0.310851	1.98127	2.92338	-3.11805	0.0170996	0.385448	0.00459719	1.47098	0.0984311	0.287956	0.0308054	0.758615	0.0132338	2.30054	0.0173352	1.45629	0.0419072	0.601079	0.0156799	2.13905	0.248705	-29.2188	3.5976	0.204663	-32.3029	3.36762	0.606613	0.0805793	0.183342	-0.457372	6.44558	-0.404584	4.3592	-0.233295	9.81872	-0.748286	0.03222	-0.670692	0.876766	0.489038	0.495223	0.476242	-3.74131e-05	0.168598	-0.048271	-0.341962	3.57768	-2.07447	0.00280562	0.100549	-0.0388822	-0.139438	2.0723	-0.765623	-0.925626	6.58942	-20.9635	-0.164744	3.12553	-0.41132	0.0497287	-0.460493	0.262027	-0.154785	4.32066	-0.233446	6.55627	4.0745	-0.51299	3.95177	3.90937	-0.494559	5.05466	4.70577	-0.588822	2.19614	-0.777812	0.0433246	0.430868	-3.32558	0.826052	0.337621	2.7638	-0.410582	0.122186	2.82712	-0.639833	0.122186	2.5877	-0.392233	521.77	-72.9382	0.894401	366.471	-67.8106	2.33822	523.015	-64.8234	0.862043	366.89	-64.2404	2.43117	0.459853	26.8205	0.721532	0.506503	4728.31	1.44168	0.469653	21.8547	0.650565	0.386015	-122.466	1.52431	0.29447	21.2442	-0.331654	0.278307	2.02028	-0.0135648	0.37689	-354.004	1.27477	0.375957	5499.37	1.94964	3.90092	-114.033	0.653292	60.5338	2.14089	-0.24813	1.53175	4.06418	0.0875632	1.23535	-83.0091	0.460063	1.9068	-67.1176	0.502163	0.812108	-50.5858	-0.562207	5.94491	53.9108	2.58648	55.6045	-8.66942	0.713745	1.06776	38.6571	-1.41345	1.51149	35.7316	1.68238	2.68585	42.1194	2.1157	0.715889	46.3448	-1.30802	-0.11187	2.6064	-0.709088	0.00465999	19.5425	-0.729765	0.00289498	9.00088	-0.481154	0.0256523	13.3368	-0.478683	0.00660649	18.3084	-0.775845	0.00809179	22.8805	-0.795398	0.00919739	23.8939	-0.723599	0.00982099	17.5921	-0.740463	0.00961483	19.5268	-0.781742	-2.36689	39.127	-2.22785	0.205488	12.0116	-0.346407	0.0020148	75.0489	2.31654	0.188885	58.395	0.814839	0.13427	-21.5614	0.106019	0.0242997	34.6168	0.896162	0.0871141	194.299	0.916506	0.298262	9.61202	-0.216784	0.0228104	36.9237	1.01286	35.4372	-37.1853	1.36991	26.2093	-257.962	1.59821	9.4	-9.0337	0.999904	5.18706	35.9203	2.53549	980.123	-95.8249	0.924551	347.718	-194.279	0.369276	1.34216	434.366	1.82998	0.00976574	-160.799	1.11021	0.0153557	143.717	1.60789	0.00293609	-3.15584	0.155537	2.916	78.6973	1.92157	43.659	-79.1064	1.5799	0.208729	-72.4595	-0.980347	1.71711	190.13	1.5661	2.52785	112.641	1.95241	1.01566	108.04	-1.46583	-1.70051	25.5511	7.75011	1.00505	30.2642	1.76764	0.321722	16.2698	-1.26315	0.728385	34.0081	-2.43253	0.601193	-46.0584	-0.725309	0.00474535	-50.2532	0.767273	0.00221907	-56.7002	0.618068	0.0182896	-50.4923	0.725067	0.00528491	-51.6772	0.698186	0.00769991	-49.2387	0.724892	0.00879812	-42.6072	0.677877	0.0087744	-50.0373	0.719031	0.00869807	-49.8903	0.702486	991.968	0.957143	1.15914	1.12071	0.0487166	-0.770164	0.0636871	-0.176324	0.106324	0.57585	0.0526105	0.345705	0.0698322	0.593049	0.0407674	0.961636	0.0880121	0.0327362	0.116114	0.343042
14009	1090960168	185	H	17	COPS4_51138	Library			518	21.4741	-1.09917	415	19.1211	-0.921106	319	18.7088	-0.965143	0.768675	-1.21063	0.300221	310	-0.841264	291.129	0.125115	0.934642	-0.355585	14.5426	1.3459	22.782	-0.463121	0.646167	1.78613	1022.1	0.131397	0.470474	3.31234	17.345	1.024	55.8681	-0.961424	0.322104	3.83473	0.877415	-1.11076	0.0166761	-0.190367	0.00449766	1.08165	0.0970374	-0.368352	0.0312862	1.18441	0.0126083	0.334801	0.0164538	-0.026312	0.0420042	0.661152	0.015032	0.705298	0.291777	-40.7714	5.02002	0.246684	-48.6425	5.07104	0.62513	0.560237	0.181741	-0.625547	6.37313	-0.455893	4.00163	-0.479395	11.1156	0.254124	0.0382658	0.70381	0.869672	0.0947981	0.460864	-0.16654	-0.053335	0.938058	-0.268574	-0.631399	6.53585	-3.78973	-0.0586732	0.992464	-0.383784	-0.673516	9.29199	-3.43299	-0.570461	4.07473	-12.9633	-0.663917	10.4396	-1.37385	-0.165676	2.02938	-1.15475	-0.376166	8.23127	-0.444737	7.14839	-0.560037	0.0705101	3.7129	7.97685	-1.00912	5.53226	-1.52457	0.190765	1.81935	25.7558	-1.43461	0.341935	0.820559	-0.203821	0.329032	3.49593	-0.519345	0.116129	3.27872	-0.742039	0.0741935	8.71421	-1.32086	521.943	-73.8813	0.905966	360.183	-19.0035	0.65527	523.317	-66.5447	0.884933	360.83	-16.8894	0.639177	0.449169	5.89796	0.158669	0.471204	253.657	0.0773406	0.464383	13.3056	0.396076	0.358663	-26.2512	0.326743	0.28047	64.0434	-0.999813	0.26247	82.4181	-0.55338	0.316148	59.6219	-0.214699	0.227795	-3106.41	-1.10128	3.80879	-57.1378	0.327342	64.4419	-1.21637	0.140978	1.57101	56.0884	1.20843	1.2026	59.6968	-0.330861	1.84903	25.5318	-0.191026	0.823863	66.3496	0.737396	5.48883	18.3473	0.88025	48.2355	9.05301	-0.745326	1.09191	-25.0616	0.91635	1.46043	3.57431	0.168291	2.53874	6.69022	0.336056	0.728474	9.76827	-0.275697	0.444531	-7.42506	2.02003	0.00492335	-2.27948	0.0851223	0.00289079	9.81783	-0.524825	0.0266767	-1.73262	0.0621869	0.00672667	10.5319	-0.446304	0.00850484	3.29053	-0.11439	0.0097298	-0.598128	0.0181143	0.0101454	4.41132	-0.185676	0.00996292	4.63067	-0.185386	-0.478314	9.92	-0.564836	0.205112	13.7384	-0.396204	0.00189086	50.3548	1.55431	0.174953	-48.8163	-0.681179	0.131811	101.66	-0.499868	0.0210913	-23.8278	-0.616857	0.0749068	-176.33	-0.831746	0.295905	20.2102	-0.455808	0.0199451	-17.6817	-0.485029	33.7173	-25.7391	0.948225	25.5707	-220.466	1.3659	8.32461	-2.06114	0.228139	4.98538	28.7645	2.03039	990.869	-122.642	1.18329	347.511	-172.55	0.327973	1.32785	198.303	0.83545	0.00957765	-144.064	0.994667	0.0147154	118.082	1.32109	0.00284223	-0.771765	0.0380366	2.83711	51.3532	1.2539	40.4162	-50.999	1.01854	0.193022	-101.709	-1.37608	1.6897	141.622	1.16654	2.42517	88.9628	1.54199	1.02721	98.4084	-1.33515	-1.60421	24.0895	7.30676	1.00517	31.0952	1.81618	0.301879	32.6871	-2.53776	0.761447	12.7247	-0.910172	0.651846	-49.2158	-0.775029	0.0048203	-61.4415	0.938098	0.00223575	-67.4202	0.734923	0.0185542	-61.3011	0.880282	0.0053359	-60.3998	0.816033	0.00783899	-62.1005	0.914244	0.0089822	-56.6	0.9005	0.008888	-60.4266	0.868323	0.00883535	-62.7199	0.883136	988.32	0.901287	0.390618	0.261854	0.0489343	-0.288042	0.0640937	0.418211	0.105966	0.493764	0.052576	0.313112	0.0685089	0.00843329	0.0403953	0.577986	0.0881552	0.189791	0.115267	0.00483866
14010	1090960168	186	H	18	MUC20_200958	Library			620	2.91174	-0.14904	476	4.63183	-0.223125	350	10.5402	-0.543742	0.735294	4.1361	-1.0257	342	-0.396298	288.283	-0.242848	0.91992	-4.28944	13.9497	-1.3997	23.1408	0.40881	0.607626	-2.57254	1072.74	0.859726	0.441166	-1.76562	16.9186	0.289335	60.1149	0.640714	0.295705	-0.513384	0.498557	-0.739067	0.0169485	0.179939	0.00419622	-0.0975007	0.0980417	0.104611	0.0299969	0.0427548	0.0125353	0.105327	0.0166784	0.351434	0.04106	0.0763482	0.0146991	-0.0311584	0.382134	-65.0063	8.00396	0.263027	-54.9973	5.73354	1.18838	15.1503	0.199439	1.23349	14.784	5.50067	12.5204	5.38379	9.7367	-0.811682	0.0299295	-1.19145	0.849911	-1.00331	0.817854	6.51194	0.264927	-3.6567	1.04694	1.07397	-10.8937	6.3166	0.254452	-3.55025	1.37287	0.959998	-12.79	4.72533	0.784425	-5.51836	17.5561	0.207275	-2.32542	0.306025	0.938109	-10.7293	6.10516	0.408361	-5.62712	0.304034	7.25439	-1.3897	0.174967	4.74269	-9.5587	1.20923	5.24854	2.17662	-0.272355	2.33333	-10.439	0.581456	0.459064	-4.64012	1.15257	0.602339	-19.8027	2.94183	0.260234	-7.46466	1.6894	0.195906	-6.82297	1.0342	515.272	-37.6244	0.461366	363.359	-43.6529	1.50522	516.279	-26.4453	0.351677	363.157	-35.0731	1.32734	0.445805	-0.688841	-0.0185306	0.490323	2677.3	0.816319	0.454356	-2.9609	-0.08814	0.350061	4.00779	-0.0498841	0.309332	-24.188	0.377611	0.300943	-112.896	0.75802	0.361255	-247.539	0.891391	0.347553	3849.55	1.36474	4.0026	-176.818	1.01299	68.7251	-4.89581	0.567425	1.51871	-13.2158	-0.284737	1.23278	-71.7822	0.39784	1.94984	-136.153	1.01867	0.804767	-123.623	-1.37393	5.63993	30.1298	1.44554	63.3099	-27.201	2.23943	1.083	-1.55365	0.0568076	1.46227	4.73259	0.222827	2.62523	27.5201	1.38236	0.72461	20.9976	-0.592629	-0.513521	9.84785	-2.67917	0.00474072	12.8529	-0.47996	0.00286439	14.9708	-0.800283	0.0261901	5.42542	-0.194729	0.0067642	8.10322	-0.343385	0.00830385	12.8227	-0.445757	0.00939752	14.6876	-0.444796	0.0100257	9.27452	-0.390372	0.00978073	12.4274	-0.497522	0.0947898	1.05689	-0.0601781	0.204033	18.7011	-0.539325	0.00176298	24.8772	0.767889	0.174004	-56.1188	-0.783078	0.131096	137.47	-0.675948	0.0209006	-27.3013	-0.706779	0.0763932	-131.201	-0.618874	0.294259	27.6105	-0.62271	0.0196894	-22.5545	-0.618695	30.5181	-4.4484	0.163879	21.9855	-9.96852	0.0617602	8.57609	-3.69167	0.408616	3.97686	-7.01901	-0.495447	964.882	-57.7916	0.557593	346.432	-59.0414	0.112223	1.32669	179.201	0.754975	0.00833829	-33.7951	0.233333	0.0130317	50.6747	0.566946	0.00257584	5.99417	-0.295425	2.79948	38.3084	0.935385	36.0962	-13.5543	0.270704	0.235162	-23.2349	-0.314358	1.63638	47.2754	0.389407	2.28259	56.0866	0.972151	1.06308	68.4966	-0.929324	-0.106634	1.35763	0.411794	1.00347	19.5234	1.14031	0.362124	-17.1555	1.33192	0.764116	11.007	-0.787309	0.0217667	-9.94087	-0.156545	0.00448091	-10.7802	0.164594	0.00211724	8.74868	-0.0953662	0.017447	-16.0626	0.230658	0.00504062	-9.88471	0.133548	0.00729669	-11.9498	0.175925	0.00835783	-9.1381	0.145386	0.00832703	-9.12475	0.131122	0.00825104	-8.11415	0.114252	961.424	0.48946	1.61887	1.63447	0.0490133	-0.113118	0.0638848	0.112734	0.107392	0.820042	0.0526567	0.389387	0.0709382	1.08167	0.0405488	0.736291	0.0883195	0.370079	0.117329	0.828538
14011	1090960168	187	H	19	DOK4_55715	Library			597	7.09736	-0.363285	462	7.95724	-0.383317	354	9.48617	-0.489368	0.766234	-0.819652	0.203264	340	-0.424108	294.686	0.585041	0.935439	-0.14253	14.2886	0.169504	23.3367	0.884869	0.621899	-0.95838	1053.51	0.583125	0.459726	1.45003	16.9415	0.32876	58.8526	0.164481	0.300663	0.30316	0.611792	-0.850161	0.0174838	0.9077	0.00448642	1.03769	0.0981268	0.144677	0.0309781	0.911555	0.0126696	0.527478	0.0169715	0.844491	0.0423823	0.895392	0.0150673	0.783587	0.258706	-31.9014	3.9279	0.179104	-22.3646	2.33154	0.555703	-1.23817	0.193305	0.589141	11.0658	2.86746	8.7224	2.76974	8.83594	-1.50793	0.027521	-1.73903	0.852921	-0.836048	0.514856	0.843535	0.632116	-8.95783	2.5647	0.480409	-4.8273	2.79905	0.595605	-8.49959	3.28678	0.276401	-3.54905	1.31122	0.641712	-4.5079	14.3414	1.43557	-20.3229	2.67449	0.464892	-5.2594	2.99267	-0.19898	5.10136	-0.275627	9.60588	-19.795	2.49224	4.65294	-8.03043	1.0159	7.3	-24.5851	3.07628	2.41765	-16.3764	0.912175	0.491176	-6.13722	1.52444	0.429412	-5.06112	0.751866	0.152941	0.534284	-0.120919	0.1	5.4199	-0.821527	526.466	-98.4618	1.20738	367.753	-77.7566	2.68117	528.545	-96.3262	1.28098	367.579	-69.6223	2.63485	0.485632	77.3021	2.0796	0.529749	7675.07	2.34016	0.505375	79.8074	2.37569	0.386801	-125.231	1.55872	0.28391	53.5261	-0.835623	0.247131	160.291	-1.07624	0.332859	-54.1707	0.19507	0.269795	-666.892	-0.236426	4.03949	-199.603	1.14353	91.8412	-24.7534	2.86892	1.54369	19.8847	0.428419	1.2258	-41.397	0.229435	1.96063	-153.455	1.14812	0.81196	-52.0629	-0.578622	5.56674	24.4229	1.17174	61.3059	-22.3812	1.84262	1.09025	-20.6686	0.755725	1.47347	11.7905	0.555143	2.57464	15.3361	0.770346	0.724471	21.4	-0.603986	2.09126	-37.1142	10.0971	0.00589735	-82.9844	3.09885	0.00314209	-39.225	2.09682	0.0331299	-96.6551	3.46913	0.00811237	-79.1377	3.35357	0.0105371	-93.0934	3.23621	0.0118464	-97.9663	2.9668	0.012207	-79.3371	3.33935	0.011986	-81.9456	3.28064	-1.57299	26.8492	-1.52877	0.205849	10.3517	-0.298536	0.00196115	64.3606	1.98662	0.180969	-2.51971	-0.0351599	0.134094	-12.7702	0.0627919	0.0237458	24.5269	0.634954	0.0804968	-6.61168	-0.0311871	0.298198	9.90062	-0.223293	0.0223019	27.2344	0.747072	38.2946	-56.2013	2.07045	27.8721	-355.59	2.20307	10.3953	-15.4873	1.71423	3.9734	-7.14188	-0.50412	980.383	-96.4753	0.930826	351.718	-615.059	1.16907	1.32968	228.477	0.962575	0.0104375	-220.568	1.52287	0.0153196	142.269	1.5917	0.00396442	-29.2743	1.4428	2.83613	51.0142	1.24563	45.8871	-98.419	1.9656	0.187641	-111.729	-1.51165	1.71308	183.004	1.5074	2.41357	86.2885	1.49564	1.04687	82.0124	-1.1127	-0.657652	9.72155	2.94872	1.00256	13.394	0.782304	0.333381	6.62405	-0.514278	0.762793	11.8584	-0.848209	1.38068	-94.6462	-1.49045	0.00501253	-90.1366	1.37622	0.00233037	-128.237	1.39787	0.0193211	-92.6397	1.3303	0.00558318	-102.702	1.38756	0.00811039	-87.1986	1.28374	0.00926007	-77.7224	1.23656	0.00926829	-95.2047	1.36808	0.00915404	-92.5023	1.30249	953.259	0.364439	1.73072	1.75947	0.0487078	-0.789617	0.0631646	-0.940407	0.106043	0.511417	0.0518388	-0.383827	0.0693917	0.398425	0.040603	0.792147	0.0873349	-0.710324	0.115304	0.0199392
14012	1090960168	188	H	20	KLHL18_23276	Library			558	14.1947	-0.726569	443	12.4703	-0.600721	317	19.2358	-0.99233	0.715576	7.2945	-1.80895	308	-0.869075	286.453	-0.479461	0.930697	-1.40982	14.3232	0.330032	22.6064	-0.889754	0.64347	1.4811	1026.33	0.192189	0.4599	1.48016	16.771	0.0349522	57.1522	-0.476982	0.30878	1.64007	1.54288	-1.76365	0.0177782	1.30793	0.00472255	1.96137	0.0979932	0.0817446	0.0312008	1.10876	0.0128895	1.21866	0.0174438	1.639	0.042816	1.16401	0.0154618	1.65648	0.39433	-68.2774	8.40672	0.275773	-59.9535	6.25023	0.608889	0.139526	0.180763	-0.728324	6.97616	-0.0288317	4.82725	0.0888483	9.67884	-0.856409	0.0318427	-0.756481	0.853044	-0.829205	0.468017	-0.0327208	0.999938	-14.2681	4.08507	0.751234	-7.59526	4.40401	0.962903	-13.8282	5.34735	0.690977	-9.15331	3.38175	1.31473	-9.27313	29.5015	1.40072	-19.8122	2.60729	0.772025	-8.80957	5.01278	0.591344	-8.85944	0.478677	9.83766	-21.6092	2.72065	4.69481	-8.7433	1.10608	7.02922	-21.0528	2.63428	2.47078	-20.118	1.12058	0.594156	-10.9382	2.71698	0.457792	-7.48047	1.11128	0.36039	-14.9315	3.37929	0.198052	-7.09685	1.07571	521.921	-73.7602	0.904481	369.013	-87.5435	3.01863	523.624	-68.29	0.908142	368.962	-80.4335	3.044	0.457238	21.6993	0.58376	0.503591	4359.18	1.32913	0.46613	16.1396	0.480441	0.373583	-78.7342	0.979988	0.311662	-31.311	0.488812	0.339323	-307.74	2.06626	0.366863	-285.724	1.0289	0.335815	3167.79	1.12305	4.22765	-315.796	1.80919	98.4383	-30.4206	3.52575	1.53402	7.06935	0.15231	1.23015	-60.3185	0.334304	2.02045	-249.398	1.86596	0.800587	-165.198	-1.83598	5.57168	24.808	1.19021	61.9123	-23.8397	1.9627	1.07832	10.7888	-0.394479	1.4651	6.51993	0.306982	2.60311	22.1928	1.11476	0.718277	39.4024	-1.11208	0.824541	-14.2763	3.88396	0.0051979	-25.0285	0.934627	0.00308757	-28.5864	1.52812	0.0289558	-35.2563	1.26541	0.00732388	-28.114	1.19137	0.00910399	-25.1258	0.873448	0.0105145	-36.697	1.11133	0.0109165	-26.9092	1.13263	0.0106725	-25.7364	1.03034	-1.4079	24.2961	-1.3834	0.208484	-1.7603	0.0507657	0.00200875	73.8441	2.27935	0.182747	11.1594	0.155717	0.136159	-116.254	0.571629	0.0228388	8.00527	0.207241	0.0807206	0.183004	0.000863227	0.302544	-9.63922	0.217397	0.0215806	13.4869	0.369961	47.4336	-117.022	4.31108	33.1119	-663.236	4.1091	13.9021	-38.2241	4.23087	3.55145	-22.1132	-1.56089	1003.57	-154.346	1.48919	370.547	-2595.69	4.93375	1.31986	66.5093	0.280207	0.0150106	-627.449	4.33211	0.0205641	352.231	3.94074	0.00618632	-85.7087	4.22418	2.96875	96.9802	2.36799	59.4957	-216.374	4.32138	0.151668	-178.719	-2.41799	1.81018	354.83	2.92273	2.81562	178.999	3.1026	0.886573	215.676	-2.92617	0.260448	-4.21433	-1.27828	1.00032	-1.79551	-0.104871	0.327095	11.8247	-0.918048	0.814781	-21.6078	1.54557	4.42364	-284.324	-4.47742	0.00632657	-286.286	4.37106	0.0027039	-368.305	4.01475	0.0245363	-305.729	4.39025	0.00683282	-316.482	4.27585	0.0102279	-283.022	4.16665	0.0118326	-273.27	4.34769	0.0115123	-300.424	4.31706	0.011331	-295.949	4.16715	1057.51	1.96063	2.12593	2.20113	0.048703	-0.800366	0.0636985	-0.159732	0.108591	1.09421	0.0532369	0.937881	0.0705075	0.891381	0.0416753	1.89766	0.0885626	0.636726	0.116714	0.582667
14013	1090960168	189	H	21	SMIM14_201895	Library			504	24.0218	-1.22958	402	22.209	-1.06986	287	27.141	-1.40014	0.71393	7.55803	-1.8743	276	-1.31404	285.072	-0.658029	0.925115	-2.90122	14.0296	-1.02985	22.8328	-0.339752	0.624028	-0.717557	1063.4	0.725315	0.472734	3.70384	17.965	2.09219	58.7581	0.128851	0.319039	3.32989	1.91715	-2.13084	0.0177048	1.20819	0.00456682	1.35218	0.0991021	0.603952	0.0308638	0.81039	0.0130717	1.79102	0.0174816	1.70256	0.0424537	0.939583	0.0154924	1.72417	0.391931	-67.6339	8.3275	0.293948	-67.0207	6.98699	0.573499	-0.777197	0.179116	-0.901288	7.09985	0.0587685	4.89433	0.135019	11.0161	0.177197	0.0367641	0.362416	0.884049	0.893755	0.442874	-0.503083	0.963855	-13.7472	3.93592	-0.0331993	0.421992	-0.244687	0.903992	-12.9736	5.01685	0.0539763	-0.542295	0.200354	0.111955	-0.757029	2.40841	0.784782	-10.7872	1.4196	0.656893	-7.47875	4.25552	0.179629	-1.58664	0.0857261	9.62319	-19.9305	2.5093	4.12319	0.990373	-0.125288	6.9058	-19.4427	2.43281	2.19203	-0.488208	0.0271935	0.65942	-13.9809	3.47277	0.376812	-0.577116	0.0857348	0.23913	-5.89134	1.33333	0.152174	-1.24032	0.188003	528.806	-111.178	1.36331	369.604	-92.1245	3.17659	531.248	-111.728	1.4858	370.327	-91.0965	3.44754	0.487873	81.6923	2.19771	0.572419	13084.1	3.98939	0.510771	88.5621	2.6363	0.41751	-233.259	2.90332	0.275113	80.4194	-1.25547	0.296648	-91.0917	0.611617	0.284462	275.391	-0.991688	0.320328	2268.22	0.80413	4.15994	-273.982	1.56964	94.75	-27.2522	3.15853	1.54605	23.0226	0.496025	1.22691	-46.2132	0.256128	1.9867	-195.272	1.46099	0.806584	-105.545	-1.17302	6.08021	64.4614	3.09266	59.337	-17.646	1.45278	1.06124	55.8545	-2.04226	1.51908	40.5059	1.90718	2.7809	65.0084	3.26543	0.69624	103.449	-2.91971	1.32911	-23.3734	6.35887	0.00541428	-42.9575	1.60414	0.00304235	-19.7603	1.05631	0.0301738	-53.1718	1.90844	0.00743439	-35.2654	1.49442	0.00950484	-44.1365	1.53432	0.0108644	-52.79	1.59868	0.0111921	-38.1051	1.60387	0.0109774	-38.7838	1.55269	-3.56197	57.6091	-3.28021	0.205172	13.4617	-0.388227	0.00197823	67.7623	2.09163	0.19564	110.376	1.54018	0.136636	-140.153	0.689143	0.0270618	84.9309	2.1987	0.0890679	253.621	1.19632	0.299868	2.39071	-0.0539187	0.0252084	82.624	2.26647	41.284	-76.0963	2.80338	29.6154	-457.945	2.83721	11.3669	-21.7863	2.41144	3.8569	-11.2753	-0.795882	962.025	-50.6629	0.488812	356.879	-1157.9	2.20087	1.32138	91.6411	0.386086	0.0128263	-433.104	2.99029	0.0199796	328.83	3.67893	0.00343277	-15.7711	0.777284	3.02236	115.564	2.82175	52.7175	-157.623	3.14801	0.169897	-144.772	-1.9587	1.78273	306.261	2.52266	2.82483	181.123	3.13941	0.940307	170.87	-2.31827	-1.81318	27.2614	8.26886	1.00316	17.4126	1.01702	0.302829	31.9004	-2.47669	0.735272	29.5749	-2.11543	0.740746	-54.7572	-0.862293	0.0054207	-151.065	2.30648	0.00245053	-205.463	2.23968	0.0213946	-177.358	2.54685	0.00595831	-166.877	2.2546	0.00895275	-165.099	2.43059	0.0101344	-144.184	2.29396	0.00995564	-158.065	2.27138	0.0100003	-171.586	2.41603	980.369	0.779541	1.00228	0.945407	0.0490381	-0.0580935	0.0636058	-0.295312	0.10531	0.34379	0.0520261	-0.206765	0.0687863	0.130983	0.0402356	0.413337	0.0877911	-0.209697	0.115144	-0.0440805
14014	1090960168	190	H	22	NAA11_84779	Library			510	22.9299	-1.17369	410	20.3088	-0.978317	302	23.1884	-1.19623	0.736585	3.92927	-0.974411	281	-1.24451	292.434	0.293838	0.929682	-1.68102	14.4441	0.889774	22.9389	-0.081737	0.636955	0.744386	1139.35	1.81768	0.456688	0.923803	17.7858	1.78346	60.465	0.772774	0.304358	0.911793	0.100343	-0.348382	0.0157185	-1.4922	0.00379636	-1.66166	0.0967565	-0.500655	0.0281838	-1.56275	0.0125696	0.212988	0.0157669	-1.18189	0.0384007	-1.5708	0.0144173	-0.654938	0.295129	-41.6704	5.13071	0.240688	-46.3108	4.82796	0.604696	0.0309286	0.163774	-2.51284	5.85846	-0.820388	3.42301	-0.877639	13.479	2.0809	0.0429855	1.77684	0.848136	-1.10197	0.388091	-1.52796	0.721676	-10.2508	2.93489	1.30823	-13.288	7.70485	0.714745	-10.228	3.95516	1.00543	-13.404	4.95221	1.20348	-8.48542	26.9955	1.36484	-19.2864	2.5381	0.724324	-8.25818	4.69903	0.742898	-11.5366	0.623324	9.35587	-17.8382	2.24587	5.03203	-14.4857	1.83252	6.95018	-20.0216	2.50526	2.47331	-20.2962	1.13051	0.480427	-5.63607	1.39996	0.519573	-12.7471	1.89367	0.327402	-12.4722	2.82271	0.245552	-13.1604	1.9948	507.947	2.18792	-0.0268303	365.048	-56.7613	1.95722	511.067	3.24872	-0.0432037	366.05	-57.6802	2.1829	0.453379	14.1421	0.380455	0.5341	8226.63	2.50834	0.457914	2.81116	0.0836812	0.403666	-184.557	2.29715	0.294569	20.9434	-0.326957	0.276776	9.79277	-0.0657515	0.404079	-539.155	1.94151	0.381924	5845.97	2.07251	4.03215	-195.07	1.11755	89.2883	-22.5603	2.61474	1.53388	6.89669	0.14859	1.21407	9.72535	-0.0539026	1.95067	-137.49	1.02868	0.804032	-130.932	-1.45516	5.55585	23.573	1.13096	66.1708	-34.0814	2.80589	1.0887	-16.5942	0.606749	1.49104	22.8537	1.07604	2.56954	14.1095	0.708731	0.730796	3.01853	-0.0851942	-0.762931	14.3445	-3.90251	0.00468489	17.4789	-0.652707	0.00285084	17.6142	-0.94159	0.0265941	-0.517719	0.0185819	0.00673412	10.0497	-0.425869	0.00826993	14.4318	-0.501693	0.00934943	16.8995	-0.511783	0.00995277	12.2385	-0.515126	0.0097377	14.2686	-0.571233	-1.11392	19.7497	-1.12453	0.210266	-9.94991	0.286948	0.00164995	2.35658	0.072741	0.191043	75.005	1.04662	0.13514	-65.1718	0.320454	0.0252343	51.6422	1.33692	0.0888771	247.827	1.16899	0.303301	-13.0425	0.294152	0.0232757	45.7928	1.25615	31.6571	-12.0287	0.443137	22.3762	-32.9068	0.203875	9.30476	-8.41621	0.931556	3.98157	-6.85175	-0.483641	967.556	-64.464	0.62197	347.479	-169.134	0.321481	1.31965	63.0891	0.265797	0.00769259	23.6544	-0.163318	0.0118115	1.82588	0.0204278	0.00259532	5.4995	-0.271045	2.8028	39.4592	0.963485	37.4878	-25.6165	0.511608	0.246894	-1.38798	-0.018779	1.6291	34.3989	0.283343	2.06635	6.2216	0.107839	1.155	-8.14837	0.110553	-0.316112	4.5373	1.37624	1.00397	22.8994	1.33749	0.339109	1.88504	-0.146351	0.784661	-2.21887	0.158713	-0.368642	14.3946	0.22668	0.00430148	16.0039	-0.24435	0.00210196	18.5691	-0.202415	0.0168196	9.5732	-0.137471	0.00488172	17.2974	-0.233697	0.00699217	16.2114	-0.238665	0.00803598	15.3271	-0.243853	0.00803435	17.6417	-0.25351	0.00797099	18.0572	-0.254257	981.824	0.801822	1.23656	1.20723	0.0485353	-1.1716	0.0635021	-0.44695	0.107282	0.794874	0.0519804	-0.249958	0.069959	0.64906	0.0399819	0.151823	0.08732	-0.726617	0.116135	0.351574
14015	1090960168	191	H	23	SCGB2A1_4246	Library			540	17.4704	-0.894239	433	14.8456	-0.715144	314	20.0264	-1.03311	0.725173	5.7572	-1.42772	302	-0.952506	285.499	-0.602816	0.931841	-1.10402	14.1297	-0.566232	22.9086	-0.155393	0.62722	-0.35658	1070.53	0.827948	0.45726	1.02288	17.37	1.06706	60.1394	0.649935	0.304387	0.91648	1.51517	-1.73646	0.0179691	1.56752	0.00467701	1.78321	0.100633	1.32493	0.0315298	1.40007	0.0130692	1.78324	0.0176024	1.90589	0.0432814	1.45227	0.0155846	1.92816	0.250674	-29.747	3.66263	0.207547	-33.4243	3.48453	0.57289	-0.792976	0.179054	-0.907789	4.39388	-1.8576	2.30724	-1.64558	10.0128	-0.598278	0.0347651	-0.0920786	0.87541	0.413667	0.434516	-0.65944	0.416771	-5.84888	1.67458	-0.573974	5.94895	-3.44942	0.336639	-4.7426	1.83395	-0.496002	6.89235	-2.54642	-0.751512	5.35663	-17.0415	-0.0441844	1.35905	-0.178851	0.193659	-2.12419	1.2087	-0.371011	8.14022	-0.439817	8.46027	-10.8282	1.3633	3.80464	6.41479	-0.81151	6.01325	-7.79915	0.975887	2.00662	12.5682	-0.700059	0.513245	-7.16608	1.78001	0.327815	3.59973	-0.534765	0.122517	2.80252	-0.634264	0.0728477	8.88601	-1.34691	504.907	18.7117	-0.229452	358.258	-4.0632	0.140105	506.401	29.8338	-0.396741	358.611	0.446629	-0.0169026	0.461987	30.9994	0.833954	0.490568	2708.38	0.825795	0.482145	42.1215	1.25386	0.36188	-37.5659	0.467575	0.291628	29.9324	-0.46729	0.239265	200.223	-1.34436	0.314955	67.7479	-0.243961	0.285125	223.511	0.0792393	3.82416	-66.6298	0.381721	76.5762	-11.6401	1.34909	1.59977	94.1982	2.02951	1.16423	226.884	-1.25747	1.84232	36.291	-0.271524	0.819583	23.7705	0.264178	5.81976	44.1524	2.1183	52.4073	-0.980139	0.0806939	1.10341	-55.3982	2.02557	1.46226	4.73161	0.222781	2.63848	30.7109	1.54263	0.723532	24.1311	-0.681069	1.74489	-30.8695	8.39823	0.00538077	-40.1812	1.50047	0.00308296	-27.6852	1.47995	0.0304609	-57.3956	2.06004	0.00764726	-49.0401	2.07814	0.00952833	-45.2507	1.57305	0.0105984	-40.5547	1.22815	0.0113491	-44.4833	1.87233	0.0110502	-41.9001	1.67744	-1.05312	18.8095	-1.071	0.208485	-1.76543	0.0509138	0.0020939	90.8096	2.80303	0.173579	-59.3902	-0.828726	0.131338	125.351	-0.616361	0.0217359	-12.0857	-0.312877	0.0733873	-222.466	-1.04937	0.297916	11.1699	-0.251919	0.020736	-2.60906	-0.071569	34.5352	-31.1821	1.14875	24.8672	-179.162	1.11	9.32812	-8.56769	0.948323	4.13535	-1.39572	-0.0985182	936.284	13.5745	-0.130971	349.163	-346.297	0.658223	1.31895	51.4712	0.216851	0.0095613	-142.61	0.984627	0.014718	118.184	1.32223	0.00283715	-0.642929	0.0316869	2.82751	48.0244	1.17262	41.2565	-58.282	1.164	0.196282	-95.6375	-1.29393	1.68167	127.412	1.04949	2.32344	65.5046	1.13539	1.04298	85.2619	-1.15679	-0.680139	10.0629	3.05225	1.00211	10.3187	0.602688	0.343395	-1.66025	0.128899	0.745407	23.0508	-1.64878	0.648824	-49.0274	-0.772063	0.00472908	-47.8249	0.730198	0.00227495	-92.6129	1.00954	0.0184417	-56.7067	0.814307	0.00533431	-60.1284	0.812366	0.00764264	-43.9424	0.646921	0.00873892	-38.1066	0.606272	0.00879672	-52.0791	0.748371	0.00869598	-49.6954	0.699742	897.921	-0.482868	1.83153	1.87213	0.0491085	0.0977575	0.0640273	0.321099	0.108739	1.12815	0.0525358	0.275113	0.0700613	0.694248	0.0406247	0.814466	0.0882774	0.323842	0.116628	0.54858
14016	1090960168	192	H	24		Neutral Control			482	28.0255	-1.43451	365	30.9976	-1.49322	282	28.4585	-1.4681	0.772603	-1.8398	0.45625	259	-1.55043	297.731	0.978658	0.934341	-0.436079	14.4209	0.782083	23.4192	1.08535	0.623546	-0.772158	1137.02	1.78418	0.44966	-0.29396	17.9348	2.04012	62.7693	1.64209	0.296835	-0.327414	0.542249	-0.781933	0.0163622	-0.617093	0.00431316	0.359907	0.0965631	-0.591728	0.0299323	-0.0145276	0.0126142	0.353236	0.0162602	-0.352013	0.0405143	-0.261662	0.0148762	0.360524	0.154088	-3.84142	0.472978	0.122642	-0.40941	0.0426816	0.585225	-0.473443	0.175363	-1.29547	7.54427	0.373508	5.30009	0.414287	12.3215	1.18621	0.0366823	0.343821	0.842855	-1.39541	0.416911	-0.988796	0.597834	-8.4629	2.423	-0.0331533	0.421523	-0.244414	0.534883	-7.61865	2.94612	-0.119645	1.80473	-0.66677	-0.222149	1.60855	-5.11742	0.328989	-4.10882	0.540722	0.292456	-3.26619	1.85851	0.0985048	-0.153613	0.00829972	8.83012	-13.723	1.72777	4.18533	-0.0677592	0.00857143	6.2278	-10.5981	1.32611	2.139	3.2464	-0.180827	0.525097	-7.71861	1.91725	0.351351	1.59329	-0.236695	0.235521	-5.62227	1.27243	0.135135	0.934751	-0.141686	491.9	89.4066	-1.09635	356.758	7.57686	-0.261262	494.89	95.4144	-1.26885	358.251	3.25827	-0.123309	0.44888	5.33185	0.143439	0.498573	3723.13	1.1352	0.4618	9.11428	0.271311	0.37473	-82.7705	1.03023	0.286465	45.7147	-0.713675	0.239405	199.514	-1.3396	0.400198	-512.727	1.84634	0.415805	7813.87	2.77017	3.39182	200.354	-1.14782	70.888	-6.75382	0.782768	1.60211	97.301	2.09636	1.14174	324.852	-1.80044	1.75087	182.973	-1.36897	0.830088	128.278	1.42565	5.39233	10.8228	0.519246	53.417	-3.40847	0.280616	1.08768	-13.8863	0.507738	1.46595	7.05448	0.332151	2.52576	3.56568	0.179107	0.729181	7.71341	-0.217701	0.637734	-10.9084	2.96768	0.00514085	-20.3015	0.758109	0.00295843	-3.38362	0.180874	0.0285164	-28.7928	1.03343	0.00718566	-19.1699	0.81235	0.00900715	-20.5329	0.713785	0.0102159	-22.9606	0.695335	0.0107406	-19.7647	0.831908	0.0104732	-17.2084	0.688926	-0.276135	6.79328	-0.386803	0.205393	12.4474	-0.358974	0.00155382	-16.7941	-0.518383	0.184398	23.8703	0.333084	0.135462	-81.3207	0.399859	0.0232299	15.1289	0.391659	0.083408	81.7776	0.385743	0.299184	5.46864	-0.123336	0.021441	10.8275	0.29701	34.1442	-28.5805	1.0529	24.5865	-162.684	1.00791	9.45192	-9.37036	1.03717	4.16116	-0.479682	-0.0338585	905.96	89.2492	-0.861107	348.796	-307.714	0.584886	1.32524	155.328	0.654399	0.00889099	-82.9708	0.572858	0.0137683	80.164	0.89687	0.00291671	-2.66366	0.131279	2.82498	47.1476	1.15122	40.753	-53.9179	1.07684	0.208601	-72.6967	-0.983555	1.70878	175.385	1.44464	2.25855	50.5413	0.876033	1.07015	62.6008	-0.849333	-0.812626	12.0739	3.66223	1.00528	31.822	1.85863	0.340832	0.459691	-0.0356895	0.759393	14.0473	-1.00478	0.514101	-40.6297	-0.639819	0.00462574	-32.3994	0.49468	0.00219507	-41.2738	0.449911	0.0177163	-27.0664	0.388673	0.00517718	-33.247	0.449185	0.00749084	-29.9038	0.440244	0.00857662	-25.7696	0.409992	0.00857147	-31.4794	0.452355	0.00849182	-30.616	0.431092	916.839	-0.193206	0.00711761	-0.166723	0.0491331	0.152131	0.0633144	-0.721399	0.103046	-0.173952	0.051374	-0.823213	0.0673904	-0.485743	0.0390189	-0.841086	0.0872981	-0.750634	0.113673	-0.63127
14017	1090960168	193	I	1		Neutral Control			760	-22.566	1.15506	615	-28.3848	1.36736	462	-18.9723	0.978736	0.75122	1.58525	-0.393123	429	0.813454	283.627	-0.844882	0.938543	0.68688	14.2567	0.0218231	22.7511	-0.538139	0.636801	0.726941	935.833	-1.10942	0.456772	0.938266	16.1167	-1.09233	55.965	-0.924844	0.303752	0.811886	0.0245056	-0.273979	0.0172722	0.620016	0.00425366	0.127159	0.0996273	0.85129	0.0303729	0.375652	0.0127131	0.664058	0.0167353	0.447206	0.0416553	0.445074	0.0149206	0.458974	0.218284	-21.0595	2.59297	0.179104	-22.3646	2.33154	0.607033	0.0914518	0.198408	1.12513	10.1163	2.19501	7.53467	1.95227	10.2953	-0.379935	0.0345246	-0.146736	0.828198	-2.20993	0.545387	1.4147	0.33507	-4.66936	1.33688	-0.68028	7.03543	-4.0794	0.358094	-5.05386	1.95432	-0.598662	8.28012	-3.05914	-0.0115697	0.11757	-0.374035	-0.0457134	1.38145	-0.181799	0.127649	-1.36118	0.774533	-0.374983	8.21038	-0.443608	7.68765	-4.78085	0.601922	3.71329	7.97032	-1.00829	6.25874	-11.0017	1.37661	1.94172	17.1384	-0.954619	0.522144	-7.58098	1.88307	0.300699	5.91123	-0.878155	0.0862471	5.5065	-1.24623	0.0862471	7.17552	-1.08764	490.668	96.1002	-1.17843	354.524	24.9171	-0.85918	493.565	102.962	-1.36922	355.41	25.4562	-0.963386	0.436635	-18.6478	-0.501666	0.465219	-504.998	-0.153977	0.447447	-14.1701	-0.421813	0.34892	8.02323	-0.0998634	0.292246	28.0427	-0.437789	0.269876	44.821	-0.300941	0.379536	-372.022	1.33966	0.301127	1152.96	0.408748	3.90499	-116.541	0.667663	71.0536	-6.89606	0.799254	1.51643	-16.2325	-0.349732	1.22497	-37.7842	0.209412	1.95285	-140.985	1.05483	0.804302	-128.247	-1.42532	5.25592	0.186022	0.00892477	46.1935	13.964	-1.14965	1.08315	-1.93358	0.070699	1.44206	-7.99147	-0.376272	2.51215	0.28714	0.0144233	0.723363	24.6205	-0.694881	0.71394	-12.2823	3.34147	0.00516132	-21.9972	0.821433	0.00303283	-17.903	0.957024	0.0285535	-29.339	1.05303	0.00720622	-20.5001	0.868719	0.00909898	-24.8879	0.865178	0.0103412	-28.7236	0.869861	0.0107856	-21.594	0.908905	0.010621	-23.5328	0.94212	0.211956	-0.755099	0.0429947	0.206667	6.59129	-0.190088	0.00161251	-5.10177	-0.157476	0.178998	-17.6899	-0.246844	0.133291	27.4944	-0.135192	0.0221449	-4.63485	-0.119987	0.0798691	-25.6681	-0.121076	0.298393	9.02167	-0.203469	0.0205958	-5.28038	-0.144846	33.4005	-23.6308	0.870557	24.1007	-134.161	0.831196	9.2973	-8.36781	0.926199	4.03732	-4.87392	-0.344032	932.649	22.6463	-0.218499	349.894	-423.187	0.804371	1.32603	168.366	0.709327	0.010815	-254.155	1.75477	0.0155809	152.733	1.70876	0.00422238	-35.8263	1.76571	2.82779	48.1226	1.17502	39.905	-46.5676	0.93004	0.206327	-76.931	-1.04084	1.67482	115.296	0.94969	2.17021	30.1709	0.522952	1.11412	25.943	-0.35198	-0.481454	7.04703	2.13749	0.999483	-7.49934	-0.438016	0.326453	12.3557	-0.959272	0.764659	10.657	-0.762276	1.19556	-83.1072	-1.30874	0.00515325	-111.141	1.69693	0.00234883	-140.102	1.5272	0.019999	-120.335	1.72801	0.00566941	-117.455	1.58688	0.00839789	-113.786	1.67516	0.00964844	-107.244	1.70625	0.0094669	-113.368	1.62909	0.00942223	-117.565	1.65539	891.788	-0.576783	0.476164	0.357455	0.0495361	1.04458	0.06479	1.43626	0.105359	0.354996	0.0533097	1.00668	0.0699466	0.643593	0.0408988	1.0971	0.0893328	1.48188	0.117163	0.762044
14018	1090960168	194	I	2	TMEM35_59353	Library			485	27.4795	-1.40656	383	26.7221	-1.28726	268	32.1476	-1.65841	0.699739	9.83114	-2.43801	254	-1.61995	280.29	-1.27627	0.924981	-2.93712	13.8161	-2.01839	22.8763	-0.233948	0.61609	-1.61534	965.871	-0.677391	0.457332	1.03522	16.7249	-0.0444691	57.5732	-0.318162	0.304517	0.937897	0.695528	-0.932314	0.0175864	1.04722	0.00450916	1.12662	0.0982068	0.182354	0.0314553	1.33415	0.012619	0.368324	0.0170119	0.912506	0.0428931	1.21177	0.0150506	0.746487	0.37386	-62.7871	7.73073	0.276596	-60.2733	6.28357	0.572398	-0.805708	0.186203	-0.15684	9.33593	1.64236	7.03244	1.6066	9.31561	-1.13717	0.0315101	-0.832089	0.872132	0.231513	0.471234	0.0274588	0.427238	-6	1.71785	-0.117013	1.2786	-0.741379	0.378441	-5.34904	2.06846	-0.254543	3.62829	-1.3405	0.230526	-1.59655	5.07927	0.185489	-2.00621	0.264018	0.36347	-4.08705	2.32559	-0.343253	7.64988	-0.413324	8.43307	-10.6153	1.3365	4.14961	0.540523	-0.0683798	6.1811	-9.98888	1.24988	2.07874	7.48967	-0.41718	0.496063	-6.36503	1.58103	0.393701	-2.01687	0.29962	0.153543	0.489394	-0.11076	0.0669291	9.64154	-1.46143	497.741	57.6623	-0.707082	362.204	-34.6921	1.19624	499.605	68.5543	-0.911659	362.955	-33.4933	1.26755	0.451612	10.683	0.287396	0.483682	1835.46	0.55964	0.466429	16.6253	0.494898	0.365935	-51.8326	0.64515	0.29346	24.334	-0.37989	0.253565	127.63	-0.856945	0.33621	-76.991	0.277246	0.356671	4379.17	1.5525	3.87962	-100.878	0.577931	77.437	-12.3796	1.4348	1.55557	35.6349	0.767757	1.20108	66.3246	-0.367595	1.91835	-85.6413	0.640754	0.814142	-30.3577	-0.337394	5.48689	18.196	0.872988	53.8898	-4.54549	0.374226	1.08346	-2.75129	0.100598	1.44338	-7.16078	-0.337159	2.58874	18.7323	0.940939	0.715794	46.6197	-1.31578	0.737952	-12.7152	3.45925	0.00543778	-44.905	1.67687	0.00306847	-24.8579	1.32881	0.030695	-60.8395	2.18364	0.00766714	-50.3268	2.13267	0.00970469	-53.6151	1.86383	0.0109997	-59.0163	1.78724	0.0114161	-47.2077	1.987	0.011192	-47.9673	1.92034	-0.429349	9.16275	-0.521719	0.200697	34.0308	-0.981424	0.00181613	35.4675	1.09478	0.170971	-79.4587	-1.10876	0.13109	137.759	-0.677369	0.0209996	-25.4979	-0.660092	0.0712054	-288.713	-1.36185	0.290733	43.4621	-0.980218	0.0198292	-19.8891	-0.545581	30.0175	-1.11706	0.0411521	22.5673	-44.1247	0.273375	7.57895	2.77353	-0.30699	4.92251	26.5338	1.87293	967.107	-63.3434	0.611159	343.981	198.79	-0.377849	1.33693	348.118	1.46662	0.00912244	-103.563	0.715032	0.0137674	80.1279	0.896465	0.00294719	-3.43767	0.169427	2.83908	52.0356	1.27057	36.0064	-12.7759	0.255158	0.229843	-33.1404	-0.448375	1.613	5.90835	0.0486669	2.00711	-7.43793	-0.128922	1.18911	-36.5902	0.496435	-0.711814	10.5437	3.19808	1.00038	-1.40908	-0.0823006	0.334338	5.83229	-0.452807	0.745226	23.167	-1.65709	0.548955	-42.8022	-0.674031	0.00469779	-43.1539	0.65888	0.00221838	-56.2577	0.613244	0.0180916	-42.4006	0.608872	0.00524356	-44.6031	0.602612	0.00761388	-41.2821	0.607756	0.00871589	-36.3564	0.578426	0.00869533	-42.8063	0.615122	0.00861997	-42.5914	0.599713	967.695	0.585479	1.30839	1.2875	0.048852	-0.470399	0.0643354	0.771578	0.109271	1.24987	0.0532154	0.917575	0.070622	0.942007	0.0407417	0.935139	0.088663	0.74689	0.11738	0.848842
14019	1090960168	195	I	3	FAM155B_27112	Library			374	47.6797	-2.44053	293	48.0998	-2.31707	211	47.1673	-2.43325	0.720137	6.56396	-1.62778	197	-2.41255	312.001	2.82378	0.929429	-1.74844	14.7144	2.14133	23.9017	2.25767	0.624962	-0.611929	1184.93	2.47332	0.459565	1.42222	18.2457	2.57583	63.0752	1.75749	0.30322	0.72433	1.1026	-1.33169	0.0153451	-1.99984	0.00396354	-1.0077	0.0935427	-2.01416	0.0272882	-2.35582	0.0124857	-0.050589	0.0159268	-0.912782	0.037281	-2.26428	0.0144775	-0.521575	0.28125	-37.9479	4.67237	0.207031	-33.2237	3.46361	0.66046	1.47539	0.196237	0.897133	6.26164	-0.534849	3.92805	-0.530042	14.365	2.76574	0.0444182	2.10257	0.881956	0.777457	0.450954	-0.35193	0.699338	-9.92831	2.84256	0.123104	-1.1755	0.681597	0.667678	-9.54519	3.69111	-0.0754652	1.2075	-0.44612	-0.334932	2.40709	-7.65791	0.199359	-2.20943	0.290761	0.364191	-4.09539	2.33034	0.396865	-5.42404	0.293062	9.00508	-15.0925	1.90018	4.18782	-0.110144	0.0139334	6.54822	-14.7781	1.84914	1.98985	13.7495	-0.765858	0.538071	-8.32349	2.0675	0.365482	0.388677	-0.0577406	0.274112	-8.49928	1.92355	0.187817	-5.79035	0.877678	493.261	82.0084	-1.00563	357.99	-1.98422	0.0684191	495.472	92.0988	-1.22476	358.114	4.33084	-0.1639	0.43895	-14.1136	-0.379686	0.467122	-263.835	-0.0804449	0.452547	-5.89563	-0.175501	0.338946	43.1082	-0.536558	0.301602	-0.557471	0.00870295	0.281254	-12.9416	0.0868936	0.326125	-8.31497	0.0299427	0.259971	-1237.52	-0.438726	4.23167	-318.278	1.82341	90.1929	-23.3374	2.70481	1.54175	17.32	0.373161	1.22512	-38.4142	0.212903	1.99805	-213.476	1.59719	0.800468	-166.384	-1.84917	5.47714	17.4356	0.836506	54.2893	-5.50647	0.453343	1.08263	-0.583092	0.0213201	1.47244	11.1388	0.524457	2.5831	17.3733	0.872676	0.717854	40.6318	-1.14678	-0.736804	13.8735	-3.77436	0.00465718	19.7748	-0.738441	0.00277028	33.3365	-1.78204	0.0256729	13.0336	-0.467801	0.0064944	25.5621	-1.08323	0.00808335	23.2804	-0.8093	0.00922341	22.6969	-0.687348	0.00972451	21.5113	-0.905427	0.00949422	24.6885	-0.988388	-0.070337	3.61059	-0.205584	0.200129	36.6435	-1.05677	0.00159379	-8.83119	-0.272593	0.173519	-59.8461	-0.835088	0.129666	209.106	-1.02819	0.022371	-0.515734	-0.0133513	0.0760832	-140.614	-0.663272	0.289097	50.8179	-1.14612	0.0207774	-1.81935	-0.0499063	35.8279	-39.7852	1.46568	26.4836	-274.067	1.69799	9.16393	-7.50312	0.83049	4.51775	12.1725	0.859215	980.307	-96.2858	0.928998	341.763	432.182	-0.821468	1.33189	264.912	1.11608	0.00897127	-90.1133	0.622172	0.0134153	66.031	0.73875	0.00287725	-1.66147	0.0818861	2.85358	57.0616	1.39329	43.1954	-75.0884	1.49965	0.226085	-40.1379	-0.543049	1.73546	222.611	1.83364	2.57652	123.863	2.14693	0.970224	145.924	-1.97982	-1.60001	24.0257	7.28742	1.0058	35.3192	2.0629	0.332808	7.09804	-0.551078	0.724303	36.6362	-2.62052	-0.133938	-0.235304	-0.00370547	0.00447138	-9.35782	0.142877	0.00204549	54.8597	-0.598006	0.0172789	-9.19662	0.132063	0.00496718	2.6788	-0.036192	0.00729471	-11.7664	0.173225	0.00831445	-5.84063	0.0929238	0.00825749	-2.76509	0.039734	0.00819023	-2.43166	0.0342387	1018.2	1.35873	0.740836	0.653237	0.0483015	-1.68928	0.0634293	-0.553311	0.107076	0.747827	0.05268	0.411415	0.0696978	0.533677	0.0402055	0.382311	0.0876922	-0.318267	0.115764	0.20349
14020	1090960168	196	I	4	C16orf47_388289	Library			537	18.0164	-0.922184	428	16.0333	-0.772356	321	18.1818	-0.937956	0.75	1.78058	-0.441563	308	-0.869075	273.996	-2.09012	0.939132	0.844095	13.9849	-1.23681	22.1403	-2.02232	0.638222	0.887615	940.595	-1.04092	0.461192	1.70402	16.4228	-0.564963	56.4397	-0.745781	0.305616	1.11894	-0.887655	0.620936	0.018075	1.71147	0.0043977	0.690631	0.0999695	1.01246	0.0315224	1.39354	0.0125234	0.0680222	0.0169093	0.739851	0.043346	1.49225	0.0148634	0.332201	0.179348	-10.6164	1.30716	0.157609	-14.0061	1.46016	0.468146	-3.50617	0.167311	-2.14129	5.55689	-1.03396	3.29429	-0.966236	9.55746	-0.950227	0.0336336	-0.349312	0.88977	1.21167	0.345539	-2.32401	0.973575	-13.8875	3.9761	0.343702	-3.43011	1.9889	0.925537	-13.2861	5.13772	0.285567	-3.67296	1.357	1.12655	-7.94074	25.2626	0.627576	-8.48381	1.11647	0.868059	-9.91963	5.64442	0.375942	-5.05444	0.273092	9.64286	-20.0844	2.52868	4.28571	-1.77717	0.224822	6.88961	-19.2315	2.40639	2.11688	4.80362	-0.267565	0.62987	-12.6033	3.13057	0.464286	-8.03402	1.19351	0.301948	-10.5746	2.39323	0.172078	-3.78116	0.573133	495.341	70.7034	-0.866998	360.157	-18.8012	0.648295	497.034	83.1981	-1.1064	360.596	-15.0633	0.570069	0.435987	-19.9161	-0.535785	0.489653	2592.39	0.79043	0.458129	3.15918	0.0940409	0.37808	-94.5555	1.17691	0.272831	87.3963	-1.36439	0.247613	157.846	-1.05982	0.295617	199.431	-0.718154	0.262784	-1074.15	-0.380808	3.93338	-134.072	0.768098	89.7727	-22.9765	2.66298	1.55132	29.9975	0.646299	1.19631	87.1106	-0.482798	1.92015	-88.5294	0.662362	0.809292	-78.6025	-0.87358	5.15034	-8.04691	-0.386066	52.2435	-0.586258	0.048266	1.09817	-41.5754	1.52016	1.40875	-28.9646	-1.36377	2.48757	-5.63175	-0.282888	0.724401	21.6039	-0.609741	1.6913	-29.9033	8.13536	0.00541485	-43.0044	1.60589	0.00319937	-50.4053	2.69447	0.0306209	-59.749	2.1445	0.0077656	-56.6979	2.40265	0.00962892	-50.0216	1.7389	0.0108399	-51.6644	1.5646	0.0114854	-50.0217	2.10545	0.0112373	-49.9068	1.99799	-0.0932898	3.96556	-0.225795	0.212613	-20.7382	0.598074	0.0019403	60.2063	1.85839	0.176625	-35.945	-0.501575	0.137071	-161.914	0.796142	0.0223622	-0.6769	-0.0175236	0.0786357	-63.1161	-0.297717	0.307129	-30.2508	0.682258	0.0210394	3.17301	0.0870397	30.3196	-3.1275	0.115217	22.1689	-20.739	0.128489	8.22831	-1.43678	0.159031	4.47133	10.5254	0.742949	938.165	8.88126	-0.0856894	342.596	344.528	-0.654861	1.32785	198.389	0.835814	0.00868529	-64.6688	0.446494	0.01338	64.621	0.722975	0.0030336	-5.63238	0.277594	2.66913	-6.87407	-0.167846	34.1916	2.95386	-0.058994	0.226916	-38.5916	-0.522128	1.62753	31.6122	0.260389	2.12464	19.6644	0.340844	1.11099	28.5469	-0.387308	-0.653327	9.6559	2.92881	1.00206	10.0018	0.584178	0.339174	1.83181	-0.142218	0.7524	18.5489	-1.32677	0.655053	-49.4157	-0.778177	0.00466371	-38.0672	0.581216	0.00222754	-62.1426	0.677394	0.0177885	-30.0148	0.431012	0.00525086	-45.8511	0.619473	0.00755788	-36.1033	0.531514	0.00860277	-27.7572	0.441613	0.00866873	-40.3741	0.580171	0.0085834	-39.1737	0.55159	922.794	-0.102025	1.34705	1.33071	0.0488238	-0.532675	0.063609	-0.290627	0.107586	0.864413	0.052036	-0.197369	0.0689533	0.204729	0.0401601	0.335496	0.0876009	-0.418368	0.115285	0.0123532
14021	1090960168	197	I	5	UVSSA_57654	Library			519	21.2921	-1.08985	398	23.1591	-1.11563	310	21.0804	-1.08748	0.778894	-2.84758	0.706167	297	-1.02203	293.749	0.463855	0.936035	0.0165003	14.2748	0.105503	23.3007	0.79722	0.624002	-0.720564	1052.34	0.566302	0.461627	1.7794	17.2417	0.845918	59.7263	0.494112	0.302794	0.654234	0.0642567	-0.312978	0.017039	0.302967	0.00425931	0.14928	0.0982186	0.187929	0.0302207	0.240861	0.0125194	0.0553336	0.016619	0.25161	0.0413414	0.250632	0.0147496	0.0805947	0.196023	-15.0888	1.85783	0.170455	-19.0011	1.98089	0.578043	-0.659496	0.190782	0.324129	4.38952	-1.86069	2.21365	-1.71	9.76649	-0.788663	0.0316245	-0.806081	0.891685	1.3181	0.448936	-0.389683	0.50934	-7.1853	2.05721	0.678324	-6.85008	3.97193	0.516901	-7.35778	2.84524	0.608755	-8.04183	2.97111	0.66689	-4.68617	14.9086	1.46073	-20.6915	2.72301	0.495798	-5.61664	3.19595	0.06846	0.377119	-0.0203758	8.44108	-10.678	1.34439	4.79125	-10.3855	1.31383	6.57576	-15.1372	1.89408	2.61953	-30.593	1.70405	0.508417	-6.94101	1.7241	0.427609	-4.90748	0.729041	0.185185	-1.86959	0.423124	0.148148	-0.726417	0.110107	505.439	15.8182	-0.193971	365.57	-60.8198	2.09716	507.055	26.1045	-0.347147	366.123	-58.2458	2.20431	0.460661	28.4021	0.764081	0.531399	7884.25	2.40394	0.480324	39.1662	1.16589	0.389918	-136.198	1.69523	0.278415	70.3247	-1.09787	0.300931	-112.836	0.757611	0.269824	375.071	-1.35064	0.228813	-3047.29	-1.08033	4.02513	-190.731	1.0927	80.4175	-14.94	1.73155	1.52055	-10.7708	-0.232059	1.22654	-44.5948	0.247158	1.94857	-134.118	1.00345	0.801821	-152.927	-1.69962	5.60236	27.1998	1.30496	63.532	-27.735	2.28339	1.07826	10.9473	-0.400275	1.48479	18.9163	0.890653	2.6167	25.4666	1.27921	0.716221	45.3792	-1.28077	0.743716	-12.8191	3.48752	0.00543194	-44.4206	1.65878	0.00295154	-2.03817	0.108951	0.0300204	-50.9164	1.82749	0.00740899	-33.6217	1.42477	0.00962875	-50.0133	1.73862	0.0108689	-52.9972	1.60496	0.0111836	-37.7598	1.58933	0.0110214	-40.6688	1.62815	-1.74034	29.4374	-1.67614	0.206739	6.26343	-0.180633	0.00189697	51.5722	1.59188	0.184997	28.4725	0.397303	0.133969	-6.49374	0.0319301	0.024462	37.5735	0.972706	0.0835766	86.8965	0.409889	0.298793	7.22492	-0.162947	0.0228113	36.9422	1.01337	34.4389	-30.5414	1.12514	25.2111	-199.355	1.23511	9.48889	-9.61004	1.0637	3.95254	-7.88199	-0.556362	943.844	-5.29077	0.0510471	346.736	-90.9826	0.172935	1.33397	299.286	1.26089	0.0098891	-171.775	1.18599	0.0149117	125.939	1.40899	0.00362513	-20.6568	1.01808	2.799	38.1428	0.931341	40.7267	-53.6898	1.07228	0.214763	-61.2229	-0.82832	1.64465	61.9027	0.509891	2.09449	12.7117	0.220332	1.08483	50.3654	-0.68333	-0.5108	7.49247	2.2726	1.00217	10.71	0.625541	0.337821	2.95086	-0.229099	0.763651	11.3062	-0.808707	0.900148	-64.6933	-1.01876	0.00497778	-84.9496	1.29702	0.00223308	-65.707	0.716248	0.0191417	-85.3087	1.22503	0.00546391	-82.2988	1.1119	0.00812306	-88.3706	1.30099	0.00928361	-79.5113	1.26502	0.0091371	-83.2078	1.19569	0.00908304	-85.8664	1.20905	969.877	0.618888	1.1612	1.12301	0.0496026	1.19189	0.0645752	1.12217	0.105809	0.457913	0.0528752	0.595908	0.0701745	0.744289	0.0409767	1.17746	0.0889915	1.10735	0.117192	0.773574
14022	1090960168	198	I	6	CLN5_1203	Library			542	17.1065	-0.875609	454	9.85748	-0.474856	337	13.9657	-0.720459	0.742291	3.01541	-0.747786	324	-0.646591	283.197	-0.90043	0.936111	0.036823	14.1153	-0.63268	22.6419	-0.803519	0.633092	0.307506	973.521	-0.567358	0.455127	0.653329	16.7719	0.0365394	56.9253	-0.562595	0.30673	1.30239	0.586308	-0.825159	0.0183788	2.12451	0.00465622	1.70189	0.101793	1.87116	0.0324007	2.17123	0.0129398	1.3766	0.0175234	1.77297	0.0444091	2.15075	0.0154543	1.63997	0.178756	-10.4578	1.28763	0.15544	-13.163	1.37226	0.564411	-1.0126	0.193607	0.620847	4.21248	-1.98607	2.1719	-1.73873	9.80322	-0.760266	0.0333559	-0.412455	0.881782	0.767795	0.535848	1.23625	0.453672	-6.38162	1.82711	0.656369	-6.62569	3.84182	0.43177	-6.12272	2.36764	0.324097	-4.1938	1.54943	1.2322	-8.68878	27.6424	0.899144	-12.4629	1.64012	0.534075	-6.05909	3.44771	-0.117013	3.65343	-0.197395	8.5463	-11.5016	1.44808	4.72531	-9.26272	1.17179	6.57407	-15.1153	1.89134	2.33642	-10.6563	0.593563	0.506173	-6.83637	1.69811	0.441358	-6.07951	0.903154	0.117284	3.19262	-0.722552	0.132716	1.24356	-0.188494	508.096	1.38066	-0.0169313	363.196	-42.3883	1.46161	509.907	9.85951	-0.131116	363.477	-37.5731	1.42195	0.446249	0.180104	0.00484597	0.475147	753.479	0.229739	0.457872	2.7426	0.0816404	0.364877	-48.1112	0.59883	0.28847	39.5868	-0.618009	0.278064	3.25427	-0.0218501	0.283454	282.26	-1.01642	0.207534	-4283.27	-1.5185	3.89954	-113.179	0.648403	78.8796	-13.6189	1.57843	1.51533	-17.6971	-0.381285	1.21787	-6.8319	0.0378633	1.95337	-141.812	1.06101	0.79867	-184.27	-2.04795	5.28525	2.47309	0.118651	59.1111	-17.1028	1.40806	1.08764	-13.802	0.504656	1.41584	-24.5028	-1.15369	2.55083	9.60359	0.482397	0.717163	42.6411	-1.20349	0.952323	-16.5801	4.51072	0.00519832	-25.0632	0.935925	0.00317175	-45.0149	2.40632	0.0295613	-44.1635	1.58511	0.00763733	-48.3979	2.05093	0.00932306	-35.5154	1.23463	0.0104037	-31.5999	0.956969	0.0111731	-37.3339	1.57141	0.0109565	-37.8884	1.51684	-0.145364	4.77089	-0.27165	0.205271	13.0081	-0.375145	0.00186673	45.5485	1.40595	0.170912	-79.911	-1.11507	0.133777	3.10164	-0.015251	0.0213889	-18.4056	-0.476485	0.0724507	-250.904	-1.18351	0.296991	15.3265	-0.345665	0.0202194	-12.4533	-0.341608	34.4922	-30.8966	1.13823	24.6822	-168.299	1.0427	9.73643	-11.2151	1.24135	3.53077	-22.847	-1.61269	953.381	-29.0908	0.280678	348.01	-224.972	0.427615	1.32997	233.306	0.982917	0.0108319	-255.662	1.76518	0.0162101	177.922	1.99058	0.00378127	-24.6227	1.21354	2.89145	70.1874	1.71378	42.137	-65.9143	1.31643	0.203984	-81.2952	-1.09989	1.67943	123.458	1.01692	2.27844	55.1278	0.955532	1.07126	61.6804	-0.836846	-0.37961	5.50114	1.66859	1.00232	11.7246	0.684799	0.346399	-4.14607	0.321893	0.761272	12.8376	-0.918252	1.21504	-84.3217	-1.32786	0.0051028	-103.611	1.58195	0.00234363	-136.755	1.49072	0.0197089	-108.481	1.55779	0.00564135	-112.654	1.52201	0.00828889	-103.706	1.52676	0.00945403	-92.4658	1.47112	0.00939936	-107.192	1.54033	0.00932895	-108.848	1.53265	914.533	-0.228509	1.23297	1.20322	0.0487467	-0.703458	0.0641041	0.433419	0.108378	1.04549	0.0527111	0.440796	0.0700773	0.701349	0.0405985	0.787519	0.0881339	0.166354	0.116709	0.580739
14023	1090960168	199	I	7	FCRL1_115350	Library			488	26.9336	-1.37862	396	23.6342	-1.13851	274	30.5665	-1.57685	0.691919	11.0837	-2.74862	260	-1.53652	297.836	0.992271	0.923135	-3.43042	14.3444	0.428166	23.4274	1.1053	0.623934	-0.728275	1119.63	1.53413	0.453969	0.452552	17.41	1.13599	60.3897	0.744373	0.301884	0.504323	2.54027	-2.74217	0.0174142	0.813173	0.00479779	2.25568	0.0981234	0.143077	0.0321034	1.90799	0.012949	1.40564	0.0174004	1.56606	0.0433541	1.49725	0.0155928	1.94644	0.430267	-77.9162	9.59351	0.320475	-77.3354	8.06231	0.627385	0.618643	0.191874	0.438805	5.23075	-1.26493	3.05686	-1.12965	11.6872	0.695966	0.0361714	0.227658	0.863208	-0.264368	0.492597	0.427115	0.7854	-11.1708	3.19829	2.14847	-21.8756	12.6843	0.748479	-10.7174	4.14441	1.47999	-19.8193	7.32236	1.82344	-12.875	40.9603	2.04276	-29.2195	3.8453	1.11616	-12.7875	7.27628	0.47574	-6.81733	0.368341	9.24231	-16.9493	2.13396	5.85385	-28.4798	3.60287	6.71538	-16.9587	2.122	2.87692	-48.7189	2.71368	0.569231	-9.7762	2.42834	0.584615	-18.2918	2.71737	0.269231	-8.1354	1.8412	0.207692	-8.32749	1.26225	513.134	-26.0002	0.318826	368.379	-82.6221	2.84894	515.288	-20.7987	0.276588	368.921	-80.1077	3.03167	0.453736	14.8419	0.39928	0.539896	8961.28	2.73233	0.464262	13.1091	0.390229	0.403357	-183.471	2.28362	0.287441	42.7319	-0.667109	0.265192	68.6016	-0.460611	0.322721	14.8627	-0.0535205	0.231404	-2896.79	-1.02697	3.86369	-91.0369	0.521549	84.5192	-18.4635	2.13993	1.56092	42.7258	0.920533	1.193	101.497	-0.562531	1.89682	-51.1076	0.382378	0.811509	-56.5492	-0.628483	5.15189	-7.92592	-0.380262	71.3808	-46.6112	3.83746	1.07745	13.1045	-0.47915	1.42654	-17.7662	-0.836505	2.50991	-0.251829	-0.0126496	0.717202	42.5278	-1.20029	0.673342	-11.5503	3.14234	0.00514608	-20.7349	0.774294	0.00297235	-6.10037	0.326101	0.0282579	-24.9902	0.896945	0.00718063	-18.8441	0.798545	0.00904751	-22.4467	0.780315	0.0101951	-22.0011	0.66628	0.0107463	-19.9984	0.841747	0.0105237	-19.3661	0.77531	0.468222	-4.71828	0.268655	0.208438	-1.5488	0.0446664	0.00169065	10.4666	0.323073	0.177971	-25.5884	-0.357058	0.132726	55.7833	-0.27429	0.0217334	-12.1315	-0.314062	0.0817712	32.081	0.151325	0.299746	2.94327	-0.0663807	0.0202666	-11.5549	-0.316964	38.1753	-55.4077	2.04122	27.4091	-328.406	2.03464	10.7403	-17.7236	1.96175	4.16979	-0.173638	-0.0122559	992.763	-127.369	1.2289	360.715	-1561.48	2.96797	1.33325	287.444	1.211	0.0145654	-587.834	4.05859	0.0154302	146.7	1.64127	0.00831884	-139.872	6.89367	2.9073	75.6809	1.84792	46.892	-107.129	2.13956	0.208845	-72.2425	-0.97741	1.64406	60.8648	0.501342	2.22632	43.1105	0.747236	1.09342	43.1968	-0.58607	0.521548	-8.17757	-2.4804	0.997509	-20.8897	-1.22011	0.353819	-10.2844	0.79846	0.778769	1.57426	-0.112603	1.00174	-71.026	-1.11849	0.00539226	-146.819	2.24166	0.00229113	-103.017	1.12296	0.0210357	-162.695	2.3363	0.00581194	-141.837	1.91629	0.00872639	-144.165	2.1224	0.00960215	-103.726	1.65026	0.00980044	-143.871	2.06741	0.00967377	-141.072	1.98639	1001.58	1.10438	2.57827	2.70664	0.0488119	-0.559157	0.0646874	1.28632	0.111612	1.7852	0.0538422	1.51011	0.0729279	1.96073	0.0420239	2.25706	0.0891549	1.28662	0.119696	1.77358
14024	1090960168	200	I	8	PIH1D3_139212	Library			634	0.363967	-0.01863	524	-6.7696	0.326106	344	12.1212	-0.625304	0.656489	16.7588	-4.15597	327	-0.604876	275.264	-1.92609	0.928767	-1.92537	13.7646	-2.25673	22.3498	-1.51329	0.625861	-0.510365	898.335	-1.64874	0.464273	2.23781	15.8074	-1.62515	52.5912	-2.19765	0.315145	2.68851	1.91706	-2.13075	0.0182248	1.91512	0.00476938	2.14456	0.100726	1.36894	0.0319272	1.75196	0.0131807	2.13382	0.0178129	2.25994	0.0438616	1.8116	0.0157617	2.32013	0.162413	-6.07427	0.747901	0.136891	-5.95019	0.620315	0.608034	0.117376	0.188868	0.123051	5.08027	-1.3715	2.83399	-1.28304	11.3109	0.40511	0.0394955	0.983401	0.873952	0.332661	0.462527	-0.135423	0.377238	-5.27814	1.51117	-0.115975	1.268	-0.735233	0.362955	-5.12438	1.98159	0.103985	-1.21832	0.450115	0.446506	-3.12577	9.94431	0.261427	-3.11887	0.410444	0.382207	-4.30364	2.44883	0.0722236	0.310636	-0.0167837	8.19878	-8.78151	1.10562	3.97248	3.55674	-0.449949	6.13761	-9.42157	1.1789	2.12844	3.98975	-0.222231	0.449541	-4.19614	1.04229	0.431193	-5.21294	0.774419	0.214067	-4.02282	0.910443	0.137615	0.618226	-0.0937082	515.487	-38.792	0.475685	360.198	-19.1196	0.659272	517.63	-34.1441	0.454059	360.982	-18.0793	0.684209	0.450305	8.12259	0.218516	0.481522	1561.56	0.476126	0.469545	21.68	0.645365	0.363104	-41.8719	0.521171	0.294421	21.3963	-0.334028	0.2325	234.568	-1.57496	0.323647	8.55667	-0.0308124	0.31534	1978.54	0.701431	3.87704	-99.2836	0.568795	75.2355	-10.4884	1.21561	1.54968	27.8216	0.59942	1.22315	-29.8549	0.165464	1.90002	-56.2428	0.420799	0.81319	-39.829	-0.442657	5.64114	30.224	1.45005	53.0398	-2.50123	0.205924	1.08266	-0.649453	0.0237465	1.48065	16.3118	0.768022	2.60564	22.8026	1.14539	0.725541	18.2914	-0.51625	1.73104	-30.6197	8.33027	0.00527255	-31.2141	1.16562	0.00309877	-30.7708	1.64489	0.0286488	-30.7401	1.10332	0.00731492	-27.5342	1.1668	0.00918845	-29.1312	1.01269	0.0104224	-32.4596	0.983002	0.0109751	-29.2937	1.23299	0.0107607	-29.5102	1.18142	-0.761957	14.3066	-0.814603	0.209245	-5.25603	0.15158	0.00178859	29.9796	0.925383	0.180857	-3.38419	-0.0472228	0.133362	23.897	-0.117503	0.023379	17.8453	0.46198	0.0792953	-43.0902	-0.203255	0.300469	-0.310177	0.00699556	0.0218865	19.3163	0.52987	31.4203	-10.4524	0.385067	22.7717	-56.1309	0.34776	8.8442	-5.43006	0.601032	4.0085	-5.8964	-0.416206	962.662	-52.2524	0.504149	347.759	-198.642	0.377568	1.31784	33.2114	0.139923	0.00861806	-58.6869	0.405193	0.0124549	27.5852	0.308622	0.00329273	-12.2143	0.601984	2.77929	31.3108	0.764524	36.8953	-20.4805	0.409032	0.240087	-14.0627	-0.190263	1.58682	-40.4216	-0.332952	2.04796	1.98129	0.0343417	1.18124	-30.0293	0.40742	0.411438	-6.50621	-1.97345	0.998983	-10.8919	-0.636165	0.344306	-2.41436	0.187447	0.793321	-7.79358	0.557462	0.250263	-24.1838	-0.380836	0.00462309	-32.0039	0.488641	0.00223388	-66.218	0.721818	0.017691	-26.033	0.373832	0.00517266	-32.4736	0.438736	0.00749609	-30.3897	0.447398	0.00856332	-24.7588	0.39391	0.00856815	-31.1754	0.447987	0.00852997	-34.181	0.48129	919.2	-0.157059	-0.0268846	-0.204722	0.0487878	-0.612465	0.0633347	-0.691712	0.103356	-0.103139	0.0517527	-0.465212	0.0669725	-0.67038	0.0398275	-0.00742227	0.0873238	-0.722488	0.113278	-0.78927
14025	1090960168	201	I	9	CLEC19A_728276	Library			484	27.6615	-1.41588	379	27.6722	-1.33303	276	30.0395	-1.54967	0.728232	5.26723	-1.30621	263	-1.49481	289.185	-0.126287	0.93266	-0.885139	14.2137	-0.177356	22.9007	-0.174692	0.631032	0.0744962	1130.53	1.69088	0.455258	0.675919	17.714	1.6597	61.8187	1.28346	0.300502	0.276688	3.49957	-3.68334	0.017517	0.952906	0.00509424	3.41535	0.0999576	1.00687	0.0320544	1.86461	0.0133854	2.77702	0.0179514	2.49285	0.0433881	1.51835	0.0162301	3.35652	0.369231	-61.5455	7.57785	0.267692	-56.8113	5.92265	0.588317	-0.393356	0.182216	-0.575713	8.16006	0.809614	5.86281	0.801582	11.8652	0.833539	0.0407355	1.26531	0.844079	-1.32739	0.417581	-0.976257	1.05507	-15.064	4.31295	1.5083	-15.3328	8.89051	1.05315	-15.1374	5.85362	1.41373	-18.9235	6.99142	1.9908	-14.0599	44.7301	2.05503	-29.3993	3.86896	1.22043	-13.9928	7.96209	0.711324	-10.9788	0.593189	9.11787	-15.9753	2.01133	5.30798	-19.1847	2.42698	6.64639	-16.0586	2.00938	2.90114	-50.4243	2.80867	0.684411	-15.146	3.76217	0.539924	-14.482	2.1514	0.372624	-15.8436	3.58571	0.220532	-9.96657	1.51069	512.437	-22.2142	0.2724	370.373	-98.0984	3.38259	514.709	-17.498	0.232694	370.996	-96.3244	3.64539	0.451697	10.8485	0.291849	0.53963	8927.59	2.72206	0.467568	18.473	0.5499	0.396094	-157.923	1.96564	0.311241	-30.0239	0.468718	0.30906	-154.103	1.0347	0.277185	324.949	-1.17015	0.245664	-2068.55	-0.733341	4.13003	-255.516	1.46385	89.1293	-22.4237	2.59892	1.51701	-15.4683	-0.333266	1.24445	-122.641	0.679718	1.98303	-189.381	1.41692	0.802763	-143.553	-1.59543	5.46223	16.2736	0.780759	68.6236	-39.9802	3.29153	1.0838	-3.65801	0.133751	1.44302	-7.38365	-0.347653	2.56178	12.2389	0.614773	0.721314	30.5758	-0.862962	1.24705	-21.8938	5.95633	0.00525957	-30.1381	1.12544	0.00303806	-18.9239	1.0116	0.0295307	-43.713	1.56894	0.0074127	-33.8615	1.43493	0.0092646	-32.7428	1.13824	0.0104301	-32.8156	0.993784	0.0110407	-31.9549	1.345	0.010778	-30.2495	1.21102	-1.32768	23.0555	-1.31276	0.220165	-55.4474	1.59906	0.00207715	87.4721	2.70001	0.189477	62.9507	0.87841	0.140082	-312.787	1.53799	0.0240062	29.27	0.757744	0.0850645	132.071	0.622978	0.3166	-72.8327	1.64263	0.0226292	33.4718	0.918169	39.2184	-62.3497	2.29696	27.8981	-357.115	2.21251	11.5097	-22.7125	2.51396	4.03393	-4.99402	-0.35251	943.365	-4.09526	0.0395124	347.266	-146.769	0.278971	1.33937	388.463	1.63659	0.0098196	-165.591	1.14329	0.0153676	144.192	1.61321	0.00319593	-9.75551	0.480803	2.84008	52.3818	1.27902	47.0595	-108.581	2.16856	0.211847	-66.6534	-0.901792	1.68395	131.452	1.08276	2.34614	70.7406	1.22615	1.05373	76.2919	-1.03509	0.107656	-1.89509	-0.574814	1.00411	23.8849	1.39505	0.371751	-25.1198	1.95026	0.76842	8.23618	-0.589117	1.03679	-73.2104	-1.15289	0.00491895	-76.1673	1.16293	0.00225145	-77.513	0.844941	0.0189459	-77.3054	1.1101	0.00542809	-76.1706	1.02911	0.0079752	-74.6969	1.09969	0.00915945	-70.0732	1.11486	0.00905319	-75.5339	1.08541	0.00896855	-75.1675	1.05841	927.133	-0.0355912	2.70463	2.84786	0.0487451	-0.70694	0.06358	-0.332952	0.10933	1.26331	0.0524413	0.185808	0.0710821	1.14527	0.0412246	1.43297	0.087907	-0.0825128	0.117185	0.770992
14026	1090960168	202	I	10	TMEM239_100288797	Library			574	11.283	-0.577529	449	11.0451	-0.532067	333	15.0198	-0.774833	0.741648	3.11835	-0.773314	319	-0.716117	291.403	0.160591	0.930684	-1.41312	14.1543	-0.452429	23.2498	0.673758	0.620056	-1.16676	1105.61	1.33249	0.457493	1.06318	17.6007	1.46448	61.4562	1.14673	0.302209	0.557774	1.61499	-1.83439	0.0169132	0.13202	0.00440157	0.705774	0.0978712	0.0243172	0.0304819	0.472168	0.0129485	1.40382	0.0168237	0.595985	0.041456	0.321613	0.0152609	1.21188	0.260526	-32.3895	3.98799	0.207895	-33.5595	3.49862	0.643796	1.04374	0.185727	-0.206822	9.72862	1.92047	7.607	2.00205	10.8655	0.060821	0.0333717	-0.408865	0.824031	-2.44151	0.516614	0.876415	0.773672	-11.0015	3.14981	0.679596	-6.86308	3.97947	0.761969	-10.9131	4.22009	0.800392	-10.6324	3.92821	1.016	-7.15801	22.7725	1.10837	-15.5286	2.04357	0.972562	-11.1276	6.33177	0.35472	-4.67956	0.252837	8.44201	-10.6853	1.3453	4.61129	-7.3211	0.926161	6.23824	-10.7343	1.34316	2.52978	-24.2729	1.35202	0.642633	-13.1983	3.27837	0.489028	-10.1432	1.50685	0.257053	-7.22753	1.63573	0.184953	-5.42471	0.822256	521.346	-70.6347	0.866154	368.548	-83.932	2.8941	523.566	-67.9621	0.903782	369.289	-82.9907	3.14077	0.493838	93.3726	2.51193	0.564683	12103.4	3.69039	0.50411	77.7561	2.31463	0.415613	-226.584	2.82025	0.309308	-24.1158	0.376484	0.300385	-110.066	0.739015	0.332558	-52.1234	0.187698	0.306436	1461.35	0.518076	4.29152	-355.238	2.03516	85.7492	-19.5201	2.26239	1.51879	-13.108	-0.282412	1.26609	-216.939	1.20235	2.0174	-244.515	1.82942	0.804918	-122.116	-1.35718	5.63266	29.563	1.41834	61.4765	-22.7915	1.8764	1.08428	-4.93773	0.180542	1.48263	17.5588	0.826736	2.59751	20.8438	1.047	0.723832	23.257	-0.656399	0.492103	-8.28274	2.25337	0.00531728	-34.9205	1.30402	0.00296184	-4.04775	0.216376	0.0294936	-43.1673	1.54936	0.00731794	-27.7299	1.1751	0.00940078	-39.2016	1.36277	0.0106914	-44.8337	1.35774	0.011012	-30.7901	1.29597	0.0108246	-32.2467	1.29098	-2.26227	37.509	-2.13573	0.214416	-29.0227	0.836992	0.00197618	67.3539	2.07902	0.19332	92.5271	1.29112	0.138099	-213.457	1.04958	0.0259288	64.292	1.6644	0.0877987	215.086	1.01456	0.309714	-41.8752	0.944427	0.0241431	62.3223	1.70957	32.9013	-20.309	0.748181	23.9283	-124.034	0.768453	9.17937	-7.60321	0.841569	4.11827	-2.00163	-0.141287	983.005	-103.018	0.99395	346.254	-40.2523	0.0765095	1.3272	187.641	0.790531	0.00853575	-51.364	0.354634	0.0133385	62.9584	0.704374	0.00293041	-3.01167	0.148431	2.83985	52.3033	1.2771	39.4763	-42.8519	0.855829	0.226062	-40.182	-0.543646	1.65734	84.3587	0.694861	2.1844	33.4446	0.579696	1.08615	49.2622	-0.668362	-0.514735	7.55221	2.29072	1.00363	20.5946	1.20287	0.353358	-9.9032	0.768866	0.751402	19.1911	-1.37271	0.11198	-15.5642	-0.245098	0.00447697	-10.1919	0.155611	0.00214799	-11.0165	0.120087	0.0172833	-9.37494	0.134624	0.00503223	-8.44959	0.114159	0.00725326	-7.93283	0.116787	0.00831447	-5.8419	0.092944	0.00831655	-8.16666	0.117354	0.00824139	-7.21204	0.101549	964.633	0.538597	2.16364	2.24327	0.0488889	-0.388704	0.0637935	-0.0208626	0.10837	1.04368	0.052747	0.474749	0.0709458	1.08505	0.0411343	1.33993	0.0882814	0.328281	0.117196	0.775344
14027	1090960168	203	I	11		Neutral Control			540	17.4704	-0.894239	432	15.0831	-0.726587	331	15.5468	-0.80202	0.766204	-0.81484	0.202071	319	-0.716117	285.444	-0.609938	0.940634	1.24552	14.2339	-0.0837042	22.7668	-0.500116	0.636329	0.673513	975.16	-0.54378	0.456431	0.879221	16.7984	0.0821521	57.7596	-0.247824	0.30749	1.42758	-0.201601	-0.0521473	0.0176568	1.14296	0.00450107	1.09498	0.0988211	0.471621	0.0316966	1.5478	0.0126132	0.350016	0.0167653	0.497694	0.0431835	1.3916	0.0150424	0.728297	0.122016	4.76074	-0.586171	0.0928382	11.1794	-1.16546	0.76072	4.07245	0.199931	1.28518	9.15482	1.5141	7.02468	1.60126	9.5981	-0.918818	0.0283444	-1.55183	0.870371	0.133658	0.676447	3.86652	0.0340794	-0.323949	0.0927491	0.213813	-2.10258	1.21915	0.0420362	-0.468595	0.181205	0.201616	-2.53809	0.937715	0.00459494	0.00311795	-0.00991944	-0.326322	5.49302	-0.722884	0.172532	-1.87999	1.06974	0.401672	-5.50895	0.297649	7.07837	-0.0120103	0.00151213	4.10972	1.21976	-0.154307	5.51724	-1.32867	0.166253	1.99373	13.4761	-0.750628	0.38558	-1.21419	0.301597	0.407524	-3.19521	0.474672	0.141066	1.41962	-0.321288	0.241379	-12.6278	1.91407	516.421	-43.8648	0.53789	359.636	-14.7617	0.509007	518.015	-36.3359	0.483206	360.495	-14.2764	0.540288	0.444991	-2.28328	-0.0614245	0.469924	91.428	0.0278762	0.455198	-1.59552	-0.0474958	0.372661	-75.4897	0.939604	0.310783	-28.6229	0.446846	0.300478	-110.539	0.742192	0.322429	16.8497	-0.0606758	0.275373	-342.912	-0.121569	3.711	3.25042	-0.0186216	62.1724	0.733232	-0.0849819	1.52994	1.66324	0.0358346	1.20029	69.7592	-0.386631	1.86531	-0.573781	0.00429222	0.811191	-59.7132	-0.663647	5.36424	8.63197	0.414136	52.1787	-0.430358	0.035431	1.08023	5.7633	-0.210729	1.43538	-12.1947	-0.574176	2.56255	12.4242	0.624077	0.708992	66.3871	-1.87369	0.485329	-8.16062	2.22014	0.00512644	-19.1072	0.713513	0.00297619	-6.8488	0.366109	0.0276871	-16.5938	0.595583	0.00708726	-12.8021	0.542507	0.0089469	-17.6753	0.614447	0.0102329	-23.7431	0.719033	0.0106347	-15.4617	0.650794	0.0104334	-15.5015	0.620593	-0.478821	9.92784	-0.565282	0.205663	11.206	-0.323173	0.0018103	34.3049	1.05889	0.177497	-29.2417	-0.408036	0.132968	43.6843	-0.214799	0.0220804	-5.8094	-0.150394	0.0778579	-86.7332	-0.409118	0.297217	14.3124	-0.322793	0.0207152	-3.00461	-0.0824194	33.1111	-21.705	0.79961	23.8489	-119.374	0.739584	9.22667	-7.90985	0.87551	4.33334	5.62941	0.397361	959.425	-44.1729	0.426195	350.08	-442.731	0.841519	1.31757	28.733	0.121056	0.00938665	-127.071	0.877336	0.0147783	120.601	1.34927	0.00261284	5.05446	-0.249111	2.74631	19.8789	0.485389	38.4193	-33.6906	0.672862	0.218522	-54.2228	-0.733611	1.65668	83.1907	0.68524	2.14888	25.2531	0.437713	1.08886	46.9982	-0.637646	-0.33569	4.83447	1.46638	0.999115	-9.99818	-0.583966	0.338952	2.0156	-0.156487	0.754904	16.9367	-1.21145	0.626927	-47.6625	-0.750569	0.00474888	-50.7814	0.775339	0.00226858	-88.5223	0.964949	0.0184954	-58.8987	0.845783	0.00536681	-65.6879	0.887478	0.00773983	-52.9297	0.779232	0.00885602	-47.008	0.747892	0.00884678	-56.6576	0.814163	0.00877364	-56.9526	0.801928	967.382	0.580686	0.858991	0.78528	0.0488636	-0.44457	0.0643798	0.836465	0.107237	0.784641	0.0532209	0.922706	0.0706177	0.940064	0.0408768	1.07439	0.0886786	0.764074	0.117385	0.850728
14028	1090960168	204	I	12		Inhibitor Control			533	18.7443	-0.959444	427	16.2708	-0.783798	238	40.0527	-2.06622	0.557377	32.6339	-8.09282	226	-2.0093	293.118	0.382266	0.889384	-12.449	13.7352	-2.393	23.9376	2.34508	0.588049	-4.78653	1147.01	1.92786	0.457002	0.978154	17.6434	1.53803	62.0226	1.36041	0.298146	-0.111432	-0.460044	0.20141	0.0135913	-4.38419	0.00361021	-2.38986	0.0861595	-5.49113	0.0243378	-4.96834	0.011308	-3.75193	0.0146951	-2.98477	0.0331802	-4.80431	0.0131183	-3.52944	0.434524	-79.0579	9.73409	0.282738	-62.6617	6.53257	0.708516	2.7202	0.178136	-1.00421	6.1813	-0.591752	3.78606	-0.627766	16.6916	4.56412	0.057161	4.99966	0.833729	-1.9026	0.469647	-0.00223432	4.25547	-61.2683	17.5416	7.02388	-71.7044	41.5768	4.30492	-62.3131	24.0964	5.22308	-70.4186	26.0166	9.60449	-67.9676	216.232	4.47022	-64.7875	8.52605	5.81901	-67.1481	38.2083	3.89729	-67.2579	3.63395	14.5664	-58.6211	7.38055	8.4469	-72.6353	9.18878	10.208	-62.5202	7.82299	3.19027	-70.7847	3.94275	1.73009	-63.8967	15.8715	1.30088	-79.3516	11.7882	1.00885	-63.2758	14.3206	0.69469	-70.4949	10.6853	520.792	-67.6259	0.829259	366.088	-64.8361	2.23565	523.628	-68.313	0.908448	366.995	-65.0599	2.46219	0.393214	-103.679	-2.78919	0.435475	-4275.53	-1.30363	0.39328	-102.046	-3.03768	0.35859	-25.9933	0.323533	0.330305	-88.3019	1.37853	0.2846	-29.9289	0.200951	0.330651	-39.1373	0.140934	0.248717	-1891.2	-0.670467	3.9524	-145.822	0.835415	136.265	-62.9156	7.29192	1.42309	-139.926	-3.01473	1.27662	-262.813	1.4566	1.9673	-164.15	1.22814	0.80746	-96.8259	-1.07611	4.36687	-69.1394	-3.3171	87.3053	-84.9097	6.99053	1.10581	-61.7273	2.25699	1.34417	-69.6335	-3.27862	2.24001	-65.2494	-3.27753	0.756484	-71.6388	2.02191	1.83644	-32.52	8.84725	0.00490379	-0.658479	0.02459	0.00297579	-6.76996	0.361895	0.0262301	4.83682	-0.173603	0.0068698	1.26936	-0.053791	0.0083517	10.5535	-0.366871	0.0093462	17.0483	-0.516286	0.0102563	-0.0928807	0.00390862	0.00993246	5.93399	-0.237564	5.6472	-84.8118	4.82911	0.218558	-48.0588	1.38598	0.000940639	-138.963	-4.28939	0.167524	-105.98	-1.47884	0.129776	203.584	-1.00104	0.0175214	-88.8565	-2.30032	0.07686	-117.03	-0.552027	0.306945	-29.4232	0.663593	0.0159465	-93.885	-2.57537	24.4755	35.7655	-1.3176	12.3287	557.017	-3.45101	12.7413	-30.6976	3.39779	1.31638	-101.416	-7.15861	920.762	52.3098	-0.504703	343.266	274.004	-0.520812	1.30155	-235.652	-0.992794	0.00408644	344.503	-2.37856	0.00415892	-304.541	-3.40719	0.00318625	-9.50974	0.468691	2.39029	-103.526	-2.52782	24.7177	85.0708	-1.69902	0.451376	379.402	5.13315	1.27593	-590.569	-4.8645	1.29515	-171.611	-2.97454	1.214	-57.3432	0.778	7.04932	-107.263	-32.5347	0.991724	-60.1172	-3.51128	0.493305	-125.685	9.75794	0.963787	-117.528	8.40657	-2.15464	125.722	1.97981	0.00334436	158.875	-2.42573	0.00179403	216.476	-2.35973	0.0127909	174.181	-2.50123	0.00391477	182.717	-2.4686	0.00538679	164.674	-2.42433	0.00617751	156.599	-2.49148	0.00634382	172.244	-2.47512	0.00628872	175.27	-2.46792	975.992	0.712514	0.245036	0.0991599	0.0483353	-1.61447	0.0620305	-2.59868	0.102576	-0.281507	0.0490627	-3.00817	0.0661379	-1.0391	0.0375619	-2.34327	0.0846392	-3.66803	0.11152	-1.49098
14029	1090960168	205	I	13		Editing Control			77	101.729	-5.20708	55	104.632	-5.04034	12	99.6048	-5.13837	0.218182	86.9644	-21.5661	12	-4.98501	227.735	-8.07134	0.84323	-24.7819	11.0444	-14.8536	18.8724	-9.96322	0.598485	-3.60628	1048.3	0.50822	0.481808	5.27603	15.2475	-2.58998	49.0759	-3.5238	0.329146	4.9945																			1.14286	-269.042	33.1261	0.52381	-156.401	16.305	0.741392	3.57181	0.217946	3.1774	6.46766	-0.388946	3.97584	-0.497144	17.8154	5.43273	0.045683	2.39013	0.82503	-2.386	0.746773	5.18217	22.1473	-319.573	91.4963	22.8313	-233.263	135.255	22.3776	-324.505	125.486	18.8827	-255.07	94.2372	24.5638	-173.885	553.195	15.0221	-219.397	28.8728	20.5423	-237.335	135.047	25.6981	-452.361	24.4411	43.1667	-282.478	35.5647	17.1667	-221.118	27.9728	20.1667	-192.434	24.0787	5.91667	-262.78	14.637	6.16667	-270.735	67.2487	3	-224.196	33.3059	8.16667	-596.909	135.092	2.83333	-343.502	52.0666	574.598	-360.061	4.41523	432.063	-576.91	19.8927	574.598	-358.704	4.77017	432.063	-573.487	21.7035	0.355662	-177.215	-4.76747	0.582213	14325.6	4.36794	0.380942	-122.063	-3.63355	0.526199	-615.596	7.6622	0.254916	142.161	-2.21934	0.230176	246.367	-1.65418	0.269303	378.618	-1.36341	0.185679	-5552.68	-1.96853	7.50549	-2339.97	13.4057	766.833	-604.597	70.0729	1.59714	90.7155	1.95447	1.25094	-150.897	0.836324	2.49795	-1015.25	7.59596	0.795946	-211.371	-2.34915	5.35098	7.5986	0.364558	217.417	-397.827	32.7527	1.08678	-11.5342	0.421733	1.36391	-57.2009	-2.69324	2.67576	39.6895	1.99364	0.706138	74.6835	-2.10784																												2.99076	-43.7296	2.48992	0.191341	77.0347	-2.22162	0.00138918	-49.5973	-1.53092	0.15605	-194.277	-2.71092	0.120816	652.553	-3.20864	0.0186946	-67.4854	-1.74707	0.0795789	-34.4783	-0.162633	0.274808	115.057	-2.59494	0.0173356	-67.4116	-1.84918																																																																																								1780.33	13.0282
14030	1090960168	206	I	14		Neutral Control			830	-35.3048	1.80711	678	-43.3492	2.08822	512	-32.1476	1.65841	0.755162	0.953723	-0.236512	485	1.59214	287.55	-0.337699	0.934055	-0.512465	14.125	-0.587969	22.9565	-0.0390829	0.624536	-0.660132	938.341	-1.07334	0.451133	-0.0386565	15.9116	-1.44566	55.0184	-1.28198	0.304564	0.945623	-1.01561	0.74647	0.0167527	-0.0861481	0.0040973	-0.484476	0.0969814	-0.39473	0.0305778	0.557089	0.0122272	-0.862837	0.0159361	-0.897137	0.041424	0.301792	0.0143576	-0.78696	0.128378	3.05425	-0.376058	0.108108	5.24179	-0.546463	0.64677	1.12077	0.209867	2.3288	8.53084	1.0722	6.15032	0.99947	10.7904	0.00278971	0.0352452	0.0170872	0.87373	0.320333	0.576692	2.00034	-0.155932	2.41925	-0.692651	-1.06029	10.9193	-6.33139	-0.113935	1.79418	-0.693805	-0.851584	11.6991	-4.32232	-1.21861	8.66385	-27.5631	-1.22001	18.5877	-2.44614	-0.284276	3.40029	-1.93481	-0.191253	4.96485	-0.268252	6.08866	7.73452	-0.973796	3.31546	14.7446	-1.86528	4.93402	6.27957	-0.785747	1.69485	34.5238	-1.923	0.360825	-0.0600784	0.0149231	0.278351	7.8164	-1.16118	0.14433	1.17628	-0.266215	0.105155	4.76189	-0.721788	519.103	-58.445	0.716678	356.212	11.8158	-0.407428	521.063	-53.7022	0.714148	357.13	12.0206	-0.454918	0.44492	-2.42358	-0.0651989	0.458533	-1352.57	-0.412405	0.459261	4.99547	0.148703	0.340521	37.5689	-0.467613	0.285013	50.1562	-0.783014	0.266139	63.7914	-0.428314	0.300746	164.507	-0.592393	0.276093	-301.099	-0.106745	3.81266	-59.5256	0.341021	54.9443	6.94243	-0.804629	1.5331	5.86232	0.126304	1.22762	-49.2952	0.273209	1.86091	6.47258	-0.0484275	0.820791	35.7921	0.397785	5.44521	14.9457	0.71705	42.7299	22.2939	-1.83544	1.09348	-29.1936	1.06743	1.48675	20.1518	0.948827	2.5285	4.22574	0.212262	0.738162	-18.3892	0.519012	-0.29089	5.834	-1.58717	0.00464987	20.381	-0.761078	0.00285464	16.8736	-0.902	0.0248656	24.9077	-0.893983	0.00649677	25.4087	-1.07673	0.00805983	24.3959	-0.848077	0.00912648	27.1556	-0.822374	0.00970889	22.1459	-0.932138	0.00955418	22.1226	-0.885665	-0.578668	11.472	-0.653204	0.203786	19.8349	-0.572024	0.00171229	14.7781	0.456157	0.179728	-12.0698	-0.168422	0.129548	215.035	-1.05734	0.0216445	-13.7508	-0.355982	0.0781561	-77.6794	-0.366412	0.292533	35.3681	-0.797672	0.0202612	-11.6567	-0.319756	25.9244	26.1229	-0.962366	18.9395	168.87	-1.04624	7.02267	6.38029	-0.706208	4.2862	3.95693	0.279307	966.058	-60.7258	0.585903	343.674	231.09	-0.439244	1.31457	-20.8402	-0.0877953	0.00680388	102.726	-0.70925	0.0100575	-68.3964	-0.765214	0.00253612	7.00298	-0.345145	2.61475	-25.7223	-0.628068	28.6395	51.0777	-1.02011	0.273455	48.0749	0.650432	1.54388	-116.408	-0.958849	1.89383	-33.5607	-0.581709	1.16683	-18.0123	0.244381	0.14083	-2.39864	-0.72755	0.99843	-14.6434	-0.855279	0.337907	2.88027	-0.223618	0.781771	-0.358563	0.0256487	-0.559839	26.3125	0.414358	0.00415391	38.0317	-0.580673	0.00203912	58.9547	-0.642643	0.0158925	47.4526	-0.681418	0.00470199	48.0448	-0.649111	0.00673999	39.5333	-0.582009	0.0077364	38.1	-0.606166	0.00774425	44.1717	-0.634743	0.00769584	43.771	-0.616324	956.953	0.421006	-0.670357	-0.923828	0.0493089	0.541469	0.0639224	0.167685	0.101502	-0.527257	0.0525141	0.254557	0.0683897	-0.0442435	0.0396967	-0.142264	0.0884366	0.49853	0.115037	-0.086669
14031	1090960168	207	I	15	BOP1_23246	Library			251	70.0637	-3.58627	190	72.5653	-3.49563	141	65.6126	-3.3848	0.742105	3.04512	-0.755154	130	-3.3442	296.271	0.789914	0.927743	-2.19919	14.3116	0.276321	23.2971	0.788497	0.623594	-0.766644	1206.57	2.78451	0.466231	2.57715	18.6619	3.29284	62.9175	1.69799	0.31105	2.01402	1.67743	-1.89565	0.0164684	-0.472665	0.00439164	0.666933	0.0951053	-1.27823	0.0296194	-0.291594	0.0125469	0.141657	0.0167194	0.420517	0.0403172	-0.38376	0.0148907	0.392782	0.215569	-20.3314	2.50332	0.197605	-29.5583	3.08149	0.60105	-0.0635216	0.165858	-2.29389	4.88083	-1.51274	2.94761	-1.20484	9.69403	-0.844669	0.0325401	-0.597926	0.85918	-0.488257	0.374226	-1.78734	0.823013	-11.7138	3.35376	2.3142	-23.5694	13.6664	0.76402	-10.9429	4.2316	1.9233	-25.8119	9.53638	1.65749	-11.7	37.2223	1.46141	-20.7015	2.72432	1.3251	-15.2026	8.65048	1.27076	-20.8612	1.12713	9	-15.0527	1.89518	5.63846	-24.8122	3.13889	6.09231	-8.83053	1.10494	2.74615	-39.5101	2.20074	0.576923	-10.1348	2.51742	0.646154	-23.5377	3.4967	0.376923	-16.1641	3.65826	0.346154	-26.0027	3.94139	517.013	-47.0823	0.577344	375.519	-138.039	4.75978	521.481	-56.0807	0.745779	377.354	-146.003	5.52549	0.413278	-64.3862	-1.73213	0.54376	9451.14	2.8817	0.404951	-83.1118	-2.47405	0.386331	-123.577	1.53814	0.340034	-118.044	1.84285	0.365535	-440.814	2.95976	0.42947	-712.055	2.56412	0.372926	5323.31	1.88722	4.45719	-457.547	2.62128	94.9462	-27.4207	3.17806	1.569	53.4295	1.15115	1.22768	-49.5622	0.274689	2.03456	-272.029	2.03527	0.806005	-111.302	-1.237	5.48443	18.0043	0.863794	73.1923	-50.968	4.19615	1.07547	18.3253	-0.670042	1.44747	-4.58246	-0.215762	2.54207	7.49199	0.376329	0.723647	23.7957	-0.671604	-1.2991	24.0112	-6.53239	0.00383486	87.9116	-3.28284	0.00270039	46.9756	-2.51114	0.0205955	87.7185	-3.14838	0.00566757	79.0664	-3.35055	0.00642299	102.027	-3.54677	0.0072594	113.045	-3.42345	0.00828167	80.1239	-3.37247	0.00797417	89.7386	-3.59263	-0.843905	15.5739	-0.886764	0.208367	-1.22074	0.0352053	0.0018941	51.0003	1.57423	0.181438	1.08556	0.0151478	0.136613	-139.001	0.683478	0.0228998	9.1158	0.23599	0.0799987	-21.7352	-0.102524	0.303792	-15.2471	0.343873	0.0215086	12.1157	0.332349	34.0556	-27.9903	1.03116	25.4444	-213.055	1.31998	8.69444	-4.45907	0.493556	4.3378	5.78765	0.408531	1024.42	-206.363	1.99106	344.202	175.577	-0.333727	1.35478	642.644	2.70745	0.0100987	-190.426	1.31476	0.0158514	163.559	1.82989	0.00356269	-19.0709	0.939917	2.82626	47.5932	1.1621	40.6656	-53.1608	1.06172	0.201811	-85.3416	-1.15463	1.797	331.5	2.73055	2.8586	188.911	3.27439	0.984705	133.85	-1.816	-1.91778	28.8491	8.75044	1.00643	39.599	2.31287	0.337746	3.01282	-0.23391	0.701784	51.1318	-3.65736	0.892592	-64.2223	-1.01135	0.00485005	-65.8829	1.00591	0.0021689	-24.4589	0.266617	0.0188557	-73.623	1.05722	0.00538054	-68.0371	0.919218	0.00790729	-68.4164	1.00723	0.00904201	-61.1462	0.972829	0.00894919	-66.0227	0.948739	0.0088388	-63.0419	0.887669	1163.38	3.58176	1.82843	1.86867	0.0480171	-2.31912	0.0643648	0.814502	0.11397	2.32467	0.0542034	1.85156	0.0727131	1.86582	0.0410451	1.2479	0.0887972	0.894152	0.119244	1.59292
14032	1090960168	208	I	16	DCTN2_10540	Library			474	29.4813	-1.50903	381	27.1971	-1.31014	265	32.9381	-1.6992	0.695538	10.504	-2.60487	257	-1.57824	293.028	0.370646	0.927549	-2.251	14.0478	-0.945344	23.0709	0.23882	0.619065	-1.27887	1109.98	1.39532	0.469412	3.12829	17.6751	1.59269	59.8037	0.523306	0.310494	1.92246	5.2475	-5.39822	0.018021	1.6381	0.00523372	3.96093	0.0994845	0.784052	0.0322728	2.05805	0.0139284	4.48378	0.018514	3.43933	0.0439895	1.89082	0.0168309	4.68599	0.371795	-62.2332	7.66253	0.259615	-53.6707	5.59523	0.686376	2.14669	0.184164	-0.371098	7.64917	0.447795	5.23627	0.370363	12.9664	1.68469	0.0351697	-7.28376e-05	0.852791	-0.843302	0.498692	0.541148	1.57643	-22.591	6.46798	2.3406	-23.8393	13.8229	1.52842	-22.0326	8.51995	2.00755	-26.9509	9.95717	2.59021	-18.304	58.2321	2.82609	-40.6972	5.35576	1.74595	-20.0672	11.4186	1.20391	-19.6803	1.06333	11.6498	-35.7929	4.50642	5.67315	-25.4029	3.21362	8.44358	-39.5034	4.94296	2.82101	-44.7816	2.49436	0.747082	-18.0678	4.48792	0.66537	-25.1758	3.74005	0.377432	-16.2021	3.66684	0.330739	-24.035	3.64312	537.145	-156.503	1.91912	374.595	-130.864	4.51238	538.896	-155.301	2.06524	375.281	-129.808	4.91259	0.463021	33.0242	0.888426	0.559014	11384.8	3.47128	0.472174	25.9445	0.772311	0.427031	-266.749	3.32017	0.318474	-52.1346	0.813899	0.291075	-62.7988	0.42165	0.3203	31.3479	-0.112884	0.30038	1109.55	0.393359	4.52417	-498.904	2.85822	124.747	-53.0208	6.14512	1.5041	-32.5769	-0.701874	1.26457	-210.311	1.16561	2.09978	-376.638	2.81795	0.793228	-238.412	-2.64968	5.68868	33.9311	1.62791	76.3852	-58.6469	4.82835	1.07643	15.7712	-0.576655	1.46137	4.16711	0.196202	2.64946	33.3545	1.67543	0.718451	38.8979	-1.09784	1.7203	-30.4262	8.27763	0.00574331	-70.221	2.62223	0.00314755	-40.2915	2.15383	0.0329932	-94.644	3.39695	0.00808625	-77.4477	3.28196	0.0103034	-82.012	2.85099	0.0115846	-85.9211	2.60202	0.0120499	-72.9533	3.07065	0.0117914	-73.6179	2.94725	-0.984209	17.7437	-1.01031	0.207711	1.79406	-0.0517395	0.00181496	35.2341	1.08758	0.182048	5.78029	0.0806578	0.134705	-43.358	0.213194	0.0240895	30.7877	0.797035	0.0823095	48.4251	0.22842	0.300615	-0.963761	0.0217361	0.0224684	30.4065	0.834086	33.6724	-25.4405	0.937225	23.4569	-96.3587	0.596993	10.0862	-13.4829	1.49237	3.65428	-18.4645	-1.30335	991.02	-123.019	1.18693	349.289	-359.504	0.683325	1.33591	331.243	1.39552	0.0112068	-289.012	1.99543	0.0112692	-19.8852	-0.222474	0.00751645	-119.493	5.88924	2.64542	-15.0922	-0.36851	37.6353	-26.8947	0.537135	0.249018	2.56804	0.0347443	1.59221	-30.8889	-0.254431	1.98091	-13.4802	-0.233653	1.15493	-8.08784	0.109731	0.788882	-12.2354	-3.71123	0.998963	-11.0265	-0.644027	0.369384	-23.1617	1.79823	0.783279	-1.32931	0.0950847	0.84194	-61.065	-0.961625	0.0051677	-113.298	1.72986	0.00207257	37.4524	-0.408255	0.0197617	-110.642	1.58882	0.00534964	-62.7511	0.8478	0.00835885	-110.176	1.62202	0.0095352	-98.6361	1.56929	0.00920845	-89.7323	1.28944	0.0091303	-90.2836	1.27125	1065.99	2.0905	2.59413	2.72437	0.0489216	-0.31619	0.0638368	0.0424987	0.109184	1.22989	0.0526022	0.337823	0.0712904	1.23727	0.0412509	1.46014	0.0881997	0.238628	0.117568	0.923937
14033	1090960168	209	I	17	TMEM104_54868	Library			496	25.4777	-1.3041	378	27.9097	-1.34447	300	23.7154	-1.22342	0.793651	-5.21117	1.29231	288	-1.14718	301.673	1.48835	0.92851	-1.99413	14.4007	0.688842	23.8292	2.08159	0.615615	-1.66903	1211.51	2.85562	0.452666	0.226959	18.7177	3.38893	64.3883	2.25287	0.303432	0.75929	2.93315	-3.12763	0.0173639	0.744738	0.00475944	2.10565	0.0987808	0.452673	0.031337	1.22933	0.0131717	2.10552	0.0175734	1.85704	0.0426139	1.03881	0.0157506	2.29555	0.326531	-50.0927	6.16772	0.253644	-51.3488	5.35318	0.662681	1.53292	0.183387	-0.452653	7.28921	0.192873	4.99717	0.205798	12.7052	1.48279	0.0387805	0.820848	0.877507	0.530194	0.460902	-0.16582	0.579663	-8.20057	2.34789	1.21019	-12.286	7.12385	0.554988	-7.91033	3.05891	0.983966	-13.114	4.84504	1.01717	-7.16627	22.7987	1.48796	-21.0904	2.7755	0.778153	-8.8804	5.05308	0.284711	-3.44287	0.186019	8.64236	-12.2535	1.54274	5.10417	-15.714	1.98792	6.44792	-13.4695	1.68541	2.66667	-33.9125	1.88895	0.534722	-8.16737	2.02872	0.5	-11.0786	1.6458	0.201389	-3.07761	0.696524	0.190972	-6.1931	0.938725	519.372	-59.9066	0.734601	366.362	-66.9653	2.30907	521.544	-56.4381	0.750532	366.918	-64.4636	2.43962	0.50351	112.314	3.0215	0.561013	11638.3	3.54856	0.530082	119.89	3.56887	0.411701	-212.822	2.64895	0.294092	22.4	-0.349698	0.281349	-13.4259	0.0901454	0.325741	-5.7035	0.0205388	0.291	564.723	0.200206	3.86412	-91.3036	0.523078	79.0417	-13.7581	1.59457	1.54649	23.5993	0.50845	1.21739	-4.73673	0.0262511	1.88278	-28.6011	0.213988	0.819381	21.7639	0.241878	5.40771	12.0222	0.576787	65.3299	-32.0589	2.63938	1.09405	-30.7001	1.12251	1.46023	3.4515	0.162508	2.53257	5.20595	0.261499	0.72741	12.859	-0.36293	0.854049	-14.8083	4.0287	0.0057723	-72.623	2.71193	0.00296455	-4.57789	0.244715	0.0319436	-79.2046	2.8428	0.0077456	-55.4037	2.34781	0.0102394	-78.9745	2.7454	0.011712	-91.7838	2.77957	0.0117812	-62.0371	2.61119	0.0115623	-63.8131	2.55472	-0.991115	17.8505	-1.01639	0.214101	-27.5767	0.795292	0.00172654	17.6163	0.543765	0.191058	75.1179	1.04819	0.136171	-116.84	0.574511	0.024758	42.966	1.11231	0.0878042	215.252	1.01534	0.307585	-32.3028	0.728538	0.0229418	39.4286	1.08157	33.3277	-23.1466	0.852719	24.5252	-159.083	0.985603	8.81513	-5.24154	0.580165	4.24502	2.49576	0.176168	964.043	-55.6985	0.537398	343.349	265.333	-0.504331	1.3632	781.606	3.2929	0.0100526	-186.319	1.2864	0.0159855	168.93	1.88997	0.00313532	-8.21612	0.404934	2.77118	28.4998	0.695886	39.0209	-38.9047	0.776998	0.208178	-73.4842	-0.99421	1.67376	113.413	0.934182	2.12844	20.5407	0.356033	1.11965	21.3305	-0.2894	-0.985943	14.7047	4.46019	1.00655	40.4543	2.36282	0.363372	-18.188	1.41208	0.726245	35.3856	-2.53107	0.615239	-46.9339	-0.739096	0.0049154	-75.6379	1.15485	0.00214553	-9.43943	0.102896	0.0189112	-75.8913	1.0898	0.00533446	-60.1531	0.812701	0.0080396	-80.6519	1.18736	0.00921165	-74.0413	1.17799	0.00897223	-68.1296	0.979016	0.0089327	-71.8174	1.01123	921.394	-0.123468	2.59195	2.72194	0.0490644	-4.94975e-05	0.0642099	0.588118	0.108893	1.16325	0.053136	0.842483	0.0722987	1.68275	0.0417324	1.9565	0.0887811	0.876478	0.118781	1.40815
14034	1090960168	210	I	18	CKAP2L_150468	Library			453	33.303	-1.70464	359	32.4228	-1.56188	217	45.5863	-2.35169	0.604457	25.0929	-6.22275	212	-2.20397	268.377	-2.81655	0.912997	-6.13926	13.5591	-3.20861	22.2117	-1.84884	0.624647	-0.647561	1053.83	0.587626	0.47211	3.59566	17.0566	0.527096	58.6346	0.0822588	0.309866	1.81893	3.16038	-3.35056	0.0171588	0.465845	0.00452366	1.18336	0.0979874	0.0790324	0.0303439	0.349944	0.0129017	1.25697	0.0176374	1.96466	0.0415313	0.368247	0.0153012	1.30098	0.614841	-127.421	15.6889	0.420495	-116.227	12.1168	0.662087	1.51754	0.186901	-0.0835444	7.12732	0.0782219	4.8533	0.106778	12.6701	1.45571	0.0442708	2.06907	0.84011	-1.54799	0.492169	0.419103	0.904532	-12.8907	3.69071	2.95578	-30.1266	17.4685	0.818557	-11.7341	4.53756	2.32638	-31.2608	11.5495	2.51887	-17.7989	56.6251	2.00074	-28.6038	3.76427	1.7466	-20.0747	11.4228	1.07234	-17.356	0.937749	9.89623	-22.0676	2.77836	6.04245	-31.6915	4.00916	6.95755	-20.1178	2.51729	2.79245	-42.7705	2.38234	0.608491	-11.6065	2.88298	0.759434	-33.1945	4.93128	0.231132	-5.29504	1.19837	0.358491	-27.5775	4.18009	523.847	-84.2276	1.03284	379.504	-168.966	5.8262	525.043	-76.3766	1.01568	380.044	-167.026	6.32108	0.452359	12.1453	0.326737	0.569458	12708.7	3.87494	0.471492	24.8388	0.739395	0.416533	-229.82	2.86052	0.269091	98.829	-1.54287	0.278965	-1.32129	0.00887151	0.287618	253.906	-0.91432	0.217291	-3716.57	-1.3176	4.13176	-256.581	1.46995	96.7783	-28.9946	3.36047	1.55657	36.955	0.796199	1.21479	6.58208	-0.0364815	1.95902	-150.876	1.12883	0.810603	-65.5651	-0.728684	5.42917	13.6957	0.657077	77.6462	-61.6796	5.07803	1.09622	-36.4153	1.33148	1.43282	-13.8098	-0.650223	2.52014	2.21088	0.111054	0.727112	13.7267	-0.38742	1.26335	-22.1878	6.03631	0.00526303	-30.4247	1.13614	0.00299663	-10.8388	0.579402	0.0293658	-41.2865	1.48185	0.00721791	-21.2565	0.900775	0.00913229	-26.4679	0.920106	0.0105278	-37.3056	1.12976	0.0108779	-25.3441	1.06675	0.0106142	-23.2387	0.930348	-0.621426	12.1332	-0.690856	0.201319	31.1724	-0.898989	0.00169183	10.7015	0.330325	0.176841	-34.2867	-0.478435	0.130356	174.551	-0.85828	0.0227198	5.83763	0.151125	0.0775746	-95.3344	-0.44969	0.291106	41.7861	-0.942418	0.0211371	5.03613	0.138147	35.9583	-40.6535	1.49767	26.3056	-263.613	1.63322	9.875	-12.1135	1.34079	4.02727	-5.23033	-0.36919	1007.55	-164.275	1.58498	347.2	-139.835	0.265791	1.34016	401.444	1.69128	0.00994284	-176.556	1.219	0.0156863	156.951	1.75596	0.00305763	-6.24294	0.307685	2.93472	85.1876	2.08005	44.5855	-87.137	1.74028	0.194979	-98.0651	-1.32678	1.69974	159.4	1.31298	2.4217	88.1643	1.52815	1.11144	28.1738	-0.382247	-1.58264	23.7619	7.20741	1.00336	18.8233	1.09942	0.324138	14.271	-1.10797	0.722482	37.808	-2.70434	0.984242	-69.9351	-1.10131	0.00487028	-68.9017	1.052	0.00226322	-85.0799	0.927425	0.01868	-66.4428	0.954116	0.00544163	-78.4869	1.0604	0.00792217	-69.7928	1.02749	0.0090101	-58.7203	0.934234	0.00902173	-72.6569	1.04407	0.00893323	-71.8664	1.01192	1066.39	2.09668	1.65043	1.66975	0.04844	-1.38271	0.0635875	-0.322025	0.108642	1.10597	0.0526465	0.379745	0.0692504	0.336011	0.0411312	1.33674	0.0877945	-0.205986	0.115463	0.0834085
14035	1090960168	211	I	19	SPHKAP_80309	Library			697	-11.101	0.568215	564	-16.2708	0.783798	427	-9.74967	0.502962	0.757092	0.644595	-0.159852	407	0.50754	289.986	-0.0227432	0.936714	0.198131	14.2624	0.0482148	22.9563	-0.0395464	0.631641	0.14336	984.865	-0.404202	0.45589	0.785401	16.5517	-0.342903	56.6609	-0.662344	0.304185	0.883332	-0.489092	0.229908	0.0173786	0.764715	0.00415921	-0.242304	0.0996395	0.85704	0.0301191	0.150882	0.0125145	0.0399785	0.0167279	0.434745	0.0415184	0.360294	0.0146613	-0.11482	0.148454	-2.33019	0.286907	0.125773	-1.62714	0.169631	0.600506	-0.0776195	0.186143	-0.163202	6.02586	-0.701835	3.64432	-0.725324	11.7889	0.774574	0.0329726	-0.499598	0.871544	0.198874	0.451205	-0.347227	0.0777028	-0.95374	0.273064	-0.200242	2.12924	-1.23461	0.102563	-1.3467	0.520767	-0.230425	3.30226	-1.22004	0.133398	-0.908851	2.89141	0.0588031	-0.14996	0.0197348	-0.162204	1.98925	-1.13191	0.0165459	1.29416	-0.0699237	7.23342	-1.22556	0.154301	4.086	1.62371	-0.20541	5.72973	-4.10063	0.513101	2.13268	3.69133	-0.205609	0.375921	-0.7639	0.189748	0.307125	5.36343	-0.796775	0.169533	-0.70269	0.159032	0.142506	-0.00618975	0.000938218	519.075	-58.2894	0.714771	363.135	-41.9191	1.44544	521.414	-55.6999	0.740715	364.086	-42.336	1.6022	0.471515	49.6576	1.3359	0.51974	6406.27	1.9533	0.484263	45.5579	1.35616	0.375819	-86.5988	1.07788	0.295152	19.16	-0.299116	0.313686	-177.592	1.19241	0.337081	-82.9212	0.298601	0.337053	3239.69	1.14853	3.83379	-72.5724	0.415767	65.6364	-2.24243	0.259898	1.51846	-13.5389	-0.291697	1.22162	-23.1736	0.128435	1.91669	-82.9782	0.620829	0.806144	-109.925	-1.22169	5.61928	28.5191	1.36826	54.344	-5.63788	0.464161	1.08369	-3.36866	0.123171	1.48427	18.592	0.875384	2.58418	17.6335	0.885744	0.722401	27.4168	-0.773803	0.412197	-6.8421	1.86143	0.00526305	-30.4269	1.13622	0.00299194	-9.92188	0.530385	0.0290757	-37.0194	1.3287	0.00723894	-22.6175	0.958448	0.00928689	-33.8	1.17499	0.0106475	-42.8156	1.29662	0.0108975	-26.1402	1.10026	0.0107508	-29.0884	1.16454	-1.21816	21.3619	-1.21632	0.208792	-3.17363	0.0915252	0.00175961	24.2053	0.747147	0.185538	32.6368	0.455411	0.133257	29.1923	-0.143541	0.0246987	41.8859	1.08435	0.0835694	86.6787	0.408861	0.300676	-1.2383	0.0279278	0.0229236	39.0812	1.07204	31.3343	-9.88048	0.363996	22.7903	-57.2191	0.354502	8.41033	-2.61697	0.289662	3.85917	-11.1948	-0.790201	972.282	-76.2584	0.735767	351.957	-640.13	1.21673	1.31732	24.6125	0.103696	0.0100769	-188.481	1.30133	0.0150727	132.385	1.48112	0.00334654	-13.5809	0.669338	2.79309	36.0955	0.881352	36.9771	-21.1897	0.423197	0.216021	-58.8803	-0.796625	1.68585	134.816	1.11048	2.1548	26.6182	0.461374	1.08166	53.0051	-0.719144	-0.338307	4.8742	1.47843	1.00181	8.27745	0.483463	0.332576	7.2907	-0.566036	0.779187	1.30491	-0.0933364	0.562237	-43.6301	-0.687069	0.00491522	-75.6111	1.15444	0.00231124	-115.939	1.26381	0.0192248	-88.7016	1.27375	0.00545952	-81.5484	1.10176	0.00800918	-77.839	1.14595	0.00920274	-73.3642	1.16722	0.00907376	-77.4152	1.11245	0.00904529	-82.3391	1.15939	950.428	0.321096	-0.0360989	-0.215019	0.0487836	-0.621862	0.063339	-0.685328	0.102474	-0.304925	0.0516181	-0.5924	0.0674906	-0.44149	0.0398702	0.0366236	0.0872068	-0.850882	0.113735	-0.606588
14036	1090960168	212	I	20		Inhibitor Control			401	42.7662	-2.18902	333	38.5986	-1.85938	159	60.8696	-3.14011	0.477477	45.4318	-11.2665	155	-2.99657	267.139	-2.97664	0.874047	-16.5472	12.8052	-6.69953	22.9707	-0.00451661	0.56713	-7.15235	978.131	-0.501055	0.4812	5.17064	16.1329	-1.06438	55.9449	-0.932452	0.312524	2.25685	7.82171	-7.92376	0.0175545	1.00391	0.00531132	4.26451	0.0981668	0.163491	0.0328224	2.54466	0.013904	4.40698	0.0189047	4.09652	0.0441054	1.96264	0.016864	4.75923	0.503937	-97.6754	12.0264	0.346457	-87.4382	9.11555	0.660594	1.47886	0.168392	-2.02775	4.57564	-1.72888	2.29227	-1.65589	13.7246	2.27079	0.0471375	2.72082	0.858308	-0.536682	0.458248	-0.215479	8.90625	-128.412	36.7654	10.7914	-110.21	63.9038	8.75362	-126.853	49.054	8.18116	-110.406	40.7903	16.9133	-119.717	380.866	8.3577	-121.748	16.0221	11.2087	-129.448	73.6576	5.62117	-97.7096	5.27926	24.7935	-138.67	17.4589	10.7613	-112.045	14.1744	15.2645	-128.484	16.0769	3.83226	-115.994	6.46095	3.13548	-129.418	32.1465	2.07097	-144.999	21.5406	1.88387	-128.511	29.0845	0.741935	-76.5259	11.5995	535.961	-150.067	1.84019	373.531	-122.606	4.22766	537.143	-145.314	1.93244	374.1	-120.58	4.56333	0.390882	-108.245	-2.91203	0.435417	-4282.8	-1.30585	0.38934	-108.438	-3.22797	0.358131	-24.3772	0.303418	0.351256	-152.349	2.37839	0.304129	-129.074	0.866638	0.317187	52.5457	-0.189218	0.277504	-219.15	-0.0776928	3.87253	-96.4994	0.552844	227.252	-141.076	16.3507	1.47289	-73.9313	-1.59286	1.22939	-57.0469	0.316172	1.93256	-108.43	0.811254	0.807831	-93.1371	-1.03511	3.80731	-112.771	-5.41043	96.9742	-108.163	8.90498	1.12236	-105.395	3.85364	1.25904	-123.237	-5.80248	2.03771	-113.967	-5.72465	0.764829	-95.8924	2.70644	5.76674	-103.38	28.1252	0.00608858	-98.829	3.69053	0.00352405	-113.769	6.08163	0.0341932	-112.296	4.0305	0.00858185	-109.518	4.64099	0.0106945	-100.558	3.4957	0.0118449	-97.8964	2.96468	0.0127905	-103.04	4.33702	0.0124917	-103.589	4.1471	7.3087	-110.507	6.29216	0.226964	-86.6946	2.50021	0.0010818	-110.838	-3.42124	0.158829	-172.892	-2.41252	0.134672	-41.7273	0.205176	0.0153601	-128.226	-3.31952	0.0727166	-242.828	-1.14541	0.318629	-81.9549	1.84836	0.0142293	-126.609	-3.47304	48.6667	-125.228	4.6134	24.0196	-129.397	0.801685	25.7647	-115.138	12.7442	1.38063	-99.1367	-6.99772	994.724	-132.264	1.27613	350.484	-485.272	0.922379	1.31463	-19.7506	-0.0832048	0.0106985	-243.786	1.68318	0.0116877	-3.13197	-0.0350403	0.00775435	-125.535	6.18704	2.52861	-55.5815	-1.35715	51.9924	-151.337	3.02248	0.171221	-142.307	-1.92535	1.64624	64.7216	0.53311	1.90905	-30.0491	-0.520842	1.16053	-12.7614	0.173139	5.37018	-81.7751	-24.8038	0.985725	-100.801	-5.88749	0.42471	-68.9341	5.35191	0.915287	-86.307	6.17338	2.98645	-194.739	-3.06667	0.0056259	-181.695	2.77415	0.0023715	-154.667	1.68597	0.021158	-167.692	2.40805	0.0060249	-178.269	2.40851	0.00907933	-176.804	2.60291	0.0103924	-163.796	2.60597	0.010205	-180.87	2.59908	0.0100494	-176.18	2.48073	1107.92	2.73259	4.97652	5.38679	0.0486822	-0.846432	0.0641971	0.56938	0.115955	2.77855	0.0531913	0.894737	0.0739594	2.41646	0.0426475	2.90006	0.0885557	0.629173	0.120251	1.99509
14037	1090960168	213	I	21		Editing Control			78	101.547	-5.19777	65	102.257	-4.92591	9	100.395	-5.17915	0.138462	99.7336	-24.7327	8	-5.04063	230.9	-7.66217	0.796099	-37.3756	10.2439	-18.5605	20.372	-6.31936	0.538188	-10.4254	1012.36	-0.00869903	0.478746	4.74538	15.2854	-2.52455	50.2144	-3.09428	0.332862	5.60663																			1.22727	-291.683	35.9138	0.409091	-111.793	11.6546	0.640147	0.949225	0.153593	-3.58224	5.86589	-0.815125	2.56082	-1.47105	18.4805	5.94678	0.0438748	1.97903	0.814693	-2.96045	0.462207	-0.141409	12.572	-181.335	51.9176	16.0224	-163.673	94.9038	11.9486	-173.205	66.978	10.9118	-147.32	54.4282	19.7707	-139.948	445.23	7.59416	-110.561	14.5498	11.8855	-137.272	78.1096	14.0348	-246.333	13.3094	33.875	-209.751	26.4082	14	-167.195	21.1512	13.625	-107.096	13.4007	3.875	-119.004	6.62861	3.375	-140.584	34.9202	2.125	-149.605	22.2249	4.5	-323.55	73.2256	1.625	-189.253	28.6862	544.381	-195.833	2.40139	402.743	-349.343	12.0459	557.893	-263.529	3.5045	412.605	-421.45	15.9497	0.398149	-94.0135	-2.52917	0.568638	12604.8	3.84327	0.384064	-116.998	-3.48277	0.412232	-214.692	2.67223	0.240632	185.828	-2.90105	0.149734	654.746	-4.39616	0.317685	49.1576	-0.177017	0.407648	7340.09	2.60221	5.2945	-974.612	5.58354	424.5	-310.52	35.9893	1.7203	253.921	5.47076	1.04669	738.952	-4.09553	1.96727	-164.103	1.22779	0.839349	220.411	2.44962	4.73049	-40.7852	-1.95675	156.75	-251.924	20.7406	1.12459	-111.275	4.06863	1.31583	-87.4767	-4.11875	2.3603	-36.2802	-1.82239	0.727694	12.0352	-0.339677																												3.95561	-58.6511	3.33954	0.176937	143.236	-4.13082	0.00136524	-54.3664	-1.67813	0.130805	-388.541	-5.42167	0.104065	1491.94	-7.33594	0.0146189	-141.728	-3.66906	0.0579808	-690.231	-3.2558	0.249045	230.884	-5.20721	0.013817	-134.467	-3.68858																																																																																								1510.9	8.9028
14038	1090960168	214	I	22		Neutral Control			820	-33.485	1.71396	666	-40.4988	1.95091	489	-26.087	1.34576	0.734234	4.30586	-1.0678	452	1.13327	294.108	0.510222	0.933097	-0.768315	14.2473	-0.0218231	23.2004	0.553657	0.629275	-0.124244	970.286	-0.613894	0.454777	0.592591	16.1587	-1.02004	56.2057	-0.83405	0.302329	0.577565	0.392629	-0.635142	0.016959	0.194246	0.00416539	-0.218112	0.0979691	0.0704219	0.0299834	0.0307837	0.0126537	0.477364	0.0165536	0.141612	0.0410343	0.0604018	0.0147886	0.166791	0.182927	-11.5763	1.42535	0.15331	-12.3347	1.2859	0.708697	2.72489	0.192707	0.526351	8.95315	1.37128	6.75606	1.41637	11.6087	0.635264	0.0370198	0.420541	0.832899	-1.9487	0.561549	1.71705	0.191599	-2.59806	0.743847	-0.134115	1.4534	-0.842734	0.22433	-3.11325	1.20389	-0.113657	1.72379	-0.636866	-0.130177	0.95735	-3.04571	-0.169615	3.1969	-0.420713	-0.0625213	0.837013	-0.476273	0.434987	-6.09745	0.329446	7.38274	-2.39436	0.301456	3.96239	3.72851	-0.471679	5.8385	-5.5195	0.690641	1.98894	13.8136	-0.769426	0.409292	-2.31968	0.576192	0.316372	4.57521	-0.679679	0.205752	-3.40291	0.770145	0.223451	-10.3392	1.56717	508.45	-0.545031	0.0066824	358.844	-8.61481	0.297052	512.234	-3.4019	0.0452384	359.718	-8.20099	0.310366	0.448832	5.23783	0.14091	0.439465	-3769.65	-1.14938	0.459319	5.09009	0.15152	0.324956	92.3207	-1.1491	0.294642	20.72	-0.32347	0.256756	111.426	-0.748146	0.323781	7.64627	-0.027534	0.235537	-2656.72	-0.941861	3.71881	-1.5714	0.00900252	64.9823	-1.68057	0.194778	1.52202	-8.82894	-0.190221	1.21562	2.94903	-0.016346	1.8828	-28.6206	0.214134	0.810852	-63.0854	-0.701125	5.52553	21.2088	1.01754	51.8208	0.430358	-0.035431	1.0898	-19.4779	0.712188	1.45918	2.79069	0.131395	2.59887	21.1721	1.0635	0.723731	23.5534	-0.664764	-0.103635	2.45794	-0.668697	0.00491794	-1.83144	0.0683914	0.0029252	3.10226	-0.165836	0.0274692	-13.3887	0.480544	0.00694485	-3.58718	0.152012	0.00868458	-5.23401	0.18195	0.00982737	-5.08664	0.154044	0.0103298	-3.07857	0.129578	0.0101722	-4.32374	0.173098	0.678971	-7.97753	0.454233	0.202093	27.6172	-0.79646	0.00159762	-8.06773	-0.249027	0.170665	-81.8136	-1.14162	0.128785	253.24	-1.2452	0.020636	-32.1208	-0.831545	0.0738329	-208.936	-0.985545	0.290455	44.7132	-1.00844	0.0193204	-29.5864	-0.811587	27.3288	16.7767	-0.618053	19.8614	114.744	-0.710901	7.38043	4.06063	-0.449454	4.1882	0.479665	0.0338585	968.974	-68.0048	0.656134	345.878	-0.7576	0.00144001	1.30304	-210.977	-0.888837	0.00642022	136.861	-0.94493	0.00939796	-94.799	-1.06061	0.00235804	11.5262	-0.568072	2.59312	-33.2198	-0.811137	29.9412	39.795	-0.794777	0.272927	47.0919	0.637133	1.53598	-130.39	-1.07402	1.67186	-84.7436	-1.46886	1.24212	-80.7916	1.09614	0.243102	-3.95103	-1.19842	0.999848	-5.02112	-0.29327	0.332682	7.2027	-0.559204	0.803463	-14.3222	1.02444	-0.880965	46.3293	0.729575	0.004043	54.588	-0.833458	0.0020611	44.8268	-0.488641	0.0156034	59.2668	-0.851069	0.00463384	59.7046	-0.806641	0.00655341	56.7873	-0.836024	0.00752058	54.5057	-0.86718	0.00758654	58.5946	-0.841998	0.00754887	57.5056	-0.809716	956.669	0.416654	-0.489347	-0.721542	0.0487484	-0.699738	0.0635178	-0.424006	0.102905	-0.206221	0.0518404	-0.382263	0.0677615	-0.321772	0.0393794	-0.469439	0.0873706	-0.671159	0.114125	-0.450927
14039	1090960168	215	I	23	DCDC2B_149069	Library			341	53.6852	-2.74792	265	54.7506	-2.63745	193	51.9104	-2.67793	0.728302	5.25607	-1.30344	188	-2.5377	299.828	1.2498	0.91868	-4.62075	14.1439	-0.500412	23.8252	2.07173	0.605164	-2.85103	1319.01	4.40169	0.458483	1.23476	18.986	3.85129	66.9633	3.22429	0.29972	0.147835	4.14249	-4.3141	0.0172532	0.594237	0.00459199	1.45064	0.0996021	0.839444	0.0309385	0.876475	0.013524	3.21261	0.0177391	2.13575	0.0421722	0.765234	0.0159256	2.68277	0.489083	-93.6914	11.5358	0.371179	-97.0513	10.1177	0.633986	0.789634	0.191302	0.378696	6.89377	-0.0871806	4.83085	0.0913222	10.1249	-0.51162	0.0317672	-0.773642	0.873688	0.317998	0.504047	0.641319	1.75717	-25.2002	7.21504	3.24373	-33.0696	19.175	1.55543	-22.4245	8.67149	2.86291	-38.5136	14.2291	2.56781	-18.1453	57.7275	2.70911	-38.9831	5.13019	2.06215	-23.7222	13.4983	2.14655	-36.3316	1.963	12.5798	-43.072	5.42287	6.09043	-32.5084	4.1125	7.7766	-30.8024	3.85423	2.93617	-52.8911	2.94607	0.771277	-19.1958	4.76811	0.75	-32.3903	4.81181	0.478723	-23.7536	5.3759	0.505319	-46.3208	7.02113	514.039	-30.9231	0.379192	367.325	-74.4419	2.56687	515.083	-19.6311	0.261059	367.463	-68.7188	2.60066	0.422431	-46.4637	-1.24998	0.518718	6276.75	1.91381	0.447182	-14.6006	-0.434629	0.402419	-180.171	2.24255	0.279502	67.0014	-1.04599	0.284707	-30.4714	0.204594	0.336146	-76.5565	0.275681	0.288074	394.81	0.139968	4.26859	-341.078	1.95403	127.096	-55.0384	6.37896	1.62497	127.598	2.74912	1.15389	271.894	-1.50693	1.92177	-91.1371	0.681872	0.825508	82.7123	0.919249	5.08624	-13.0454	-0.625881	73.3191	-51.273	4.22126	1.10235	-52.5943	1.92305	1.39575	-37.1525	-1.74929	2.42843	-19.8748	-0.998327	0.742261	-30.3026	0.855252	1.16243	-20.3683	5.54131	0.00543891	-44.9982	1.68035	0.00303274	-17.8856	0.956096	0.0312367	-68.8071	2.46962	0.00768105	-51.2272	2.17083	0.00965765	-51.3842	1.78627	0.0108857	-53.7708	1.62839	0.0114442	-48.346	2.03492	0.0111082	-44.3802	1.77674	2.61769	-37.9601	2.16141	0.2162	-37.2227	1.07347	0.00144404	-38.6666	-1.19353	0.173824	-57.5039	-0.802405	0.13286	49.073	-0.241295	0.0207589	-29.8814	-0.773571	0.080814	3.01991	0.0142448	0.307239	-30.7482	0.693476	0.0192071	-31.7464	-0.870839	44.7701	-99.2965	3.65808	32.3563	-618.875	3.83425	12.9195	-31.8535	3.52573	4.50404	11.6859	0.824869	993.648	-129.578	1.25021	358.448	-1322.98	2.51466	1.38628	1162.42	4.89725	0.0153005	-653.239	4.51017	0.0228968	445.617	4.98554	0.00566265	-72.4079	3.56865	3.04339	122.853	2.99974	57.5668	-199.655	3.98748	0.18846	-110.204	-1.49101	1.73819	227.434	1.87337	2.34868	71.3243	1.23627	1.0658	66.2311	-0.898587	-1.48677	22.3068	6.76604	1.01311	84.9217	4.96004	0.359236	-14.766	1.1464	0.739561	26.8137	-1.91793	3.67376	-237.582	-3.74133	0.00623454	-272.549	4.16132	0.00255944	-275.46	3.00269	0.0238366	-277.14	3.97972	0.00662669	-281.219	3.79942	0.0101371	-274.627	4.04306	0.0115695	-253.271	4.02951	0.0112607	-277.417	3.98646	0.011142	-278.283	3.9184	1005.36	1.16221	2.6518	2.78882	0.0484181	-1.43123	0.0638528	0.0658888	0.111934	1.85893	0.0528952	0.614843	0.0712003	1.19747	0.041289	1.49944	0.0880356	0.0585196	0.117478	0.887694
14040	1090960168	216	I	24		Neutral Control			422	38.9445	-1.99341	320	41.6865	-2.00813	258	34.7826	-1.79435	0.80625	-7.22924	1.79277	245	-1.7451	301.816	1.50681	0.939919	1.05446	14.6324	1.76172	23.6882	1.739	0.628591	-0.201594	1123.35	1.58752	0.450316	-0.180224	17.4146	1.14379	63.5297	1.92896	0.287655	-1.83942	-0.481424	0.222386	0.0167968	-0.0262572	0.00442083	0.781114	0.0951356	-1.26399	0.029369	-0.513316	0.0122196	-0.886888	0.0164707	0.00210402	0.0403299	-0.375892	0.0146007	-0.248954	0.141379	-0.432769	0.0532851	0.127586	-2.33211	0.243126	0.747273	3.72415	0.19051	0.295516	6.43956	-0.408851	4.16287	-0.368424	12.4895	1.31609	0.0437078	1.94106	0.872256	0.238429	0.656399	3.49148	1.14565	-16.3717	4.68736	-0.170357	1.8238	-1.05751	1.02216	-14.6879	5.6798	-0.395245	5.53031	-2.04321	0.245191	-1.70039	5.40961	1.33256	-18.8135	2.47586	-0.102815	1.30277	-0.741293	0.331568	-4.27059	0.23074	11.8367	-37.2561	4.69063	4.2449	-1.08213	0.136896	8.01225	-33.8765	4.23888	2.17959	0.387621	-0.0215908	0.489796	-6.07286	1.50846	0.24898	10.3202	-1.53314	0.391837	-17.276	3.90989	0.126531	2.03315	-0.308177	499.263	49.3873	-0.605611	360.151	-18.7593	0.64685	500.861	61.3981	-0.816493	361.027	-18.4284	0.69742	0.419373	-52.4505	-1.41103	0.454708	-1837.5	-0.560262	0.442915	-21.5224	-0.640676	0.367391	-56.9539	0.708893	0.282088	59.0965	-0.922584	0.24829	154.408	-1.03674	0.275222	338.313	-1.21827	0.219422	-3592.77	-1.27371	3.38554	204.236	-1.17007	94.849	-27.3372	3.16838	1.63349	138.892	2.99244	1.0927	538.519	-2.98465	1.75176	181.551	-1.35834	0.82513	78.9541	0.877481	5.19838	-4.30122	-0.20636	52.2286	-0.55034	0.045309	1.07686	14.6547	-0.535831	1.45607	0.828813	0.039022	2.53809	6.53457	0.328237	0.724951	20.006	-0.564643	2.00362	-35.5342	9.66729	0.00509446	-16.4574	0.614561	0.0031892	-48.4201	2.58836	0.0291043	-37.4404	1.34381	0.00756126	-43.4749	1.84231	0.0090527	-22.693	0.788878	0.0098897	-7.95385	0.240874	0.0110284	-31.459	1.32413	0.0107294	-28.169	1.12773	-0.608475	11.933	-0.679452	0.200908	33.0631	-0.953515	0.00163707	-0.208423	-0.00643305	0.178234	-23.5636	-0.328804	0.131224	131.067	-0.644466	0.023547	20.9049	0.541188	0.0806704	-1.34007	-0.00632108	0.291213	41.3022	-0.931506	0.0217553	16.8161	0.461286	33.6803	-25.4932	0.939166	23.6885	-109.958	0.68125	9.54918	-10.0009	1.10696	3.46546	-25.1642	-1.77625	943.958	-5.57529	0.0537923	358.091	-1285.45	2.44332	1.31647	10.5499	0.0444508	0.014843	-612.536	4.22915	0.013289	60.9761	0.682196	0.00979727	-177.423	8.74437	2.61061	-27.1568	-0.663094	37.1488	-22.6783	0.452926	0.262145	27.0131	0.365475	1.59556	-24.9535	-0.205542	2.29768	59.5646	1.03243	1.02872	97.1511	-1.31809	0.089196	-1.61489	-0.489823	1.00244	12.5678	0.734048	0.35182	-8.6307	0.670071	0.783867	-1.70733	0.122124	-0.19147	3.35085	0.0527678	0.00476697	-53.4814	0.816563	0.00227769	-94.3776	1.02878	0.0199697	-119.137	1.71081	0.00570889	-124.208	1.67812	0.00802276	-79.0946	1.16443	0.00874346	-38.4517	0.611762	0.00917461	-86.6381	1.24498	0.00904415	-82.2325	1.15789	1015.83	1.32248	0.20126	0.0502385	0.0478777	-2.6278	0.0618924	-2.80058	0.105007	0.274423	0.0494657	-2.62713	0.0653483	-1.38794	0.0376402	-2.26253	0.0845712	-3.74264	0.110608	-1.85506
14041	1090960168	217	J	1	SERPINH1_871	Library			525	20.2002	-1.03396	407	21.0214	-1.01264	300	23.7154	-1.22342	0.737101	3.84672	-0.953941	276	-1.31404	303.82	1.76603	0.924063	-3.18244	14.4231	0.79266	23.947	2.36777	0.613578	-1.89941	1149.28	1.96055	0.45219	0.144384	17.9287	2.02954	62.328	1.47561	0.301308	0.40933	1.76291	-1.97951	0.0167145	-0.138179	0.00457297	1.37626	0.0960633	-0.827104	0.0304943	0.483145	0.0126292	0.400565	0.0168908	0.708788	0.0412945	0.221603	0.015116	0.891177	0.372283	-62.364	7.67863	0.293478	-66.838	6.96794	0.642066	0.998936	0.187614	-0.00870113	7.21045	0.137097	4.99285	0.202824	11.2934	0.391556	0.0373768	0.501696	0.858495	-0.526278	0.476974	0.134853	0.425765	-5.97873	1.71176	0.463548	-4.65498	2.69913	0.415474	-5.88631	2.27623	0.46941	-6.15815	2.27517	0.466818	-3.26959	10.4018	0.970435	-13.5075	1.77759	0.0885341	-0.909047	0.517261	0.579659	-8.65304	0.467525	8.69928	-12.6989	1.59883	4.49638	-5.3644	0.678628	6.46014	-13.6291	1.70537	2.40217	-15.2868	0.851483	0.391304	-1.48107	0.367888	0.376812	-0.577116	0.0857348	0.286232	-9.40287	2.12805	0.224638	-10.4906	1.59013	488.984	105.256	-1.2907	363.157	-42.0851	1.45116	491.428	115.138	-1.53115	364.228	-43.4432	1.6441	0.463542	34.0454	0.915897	0.532019	7962.8	2.42789	0.474578	29.8449	0.888417	0.385865	-121.939	1.51775	0.294945	19.7929	-0.308997	0.281683	-15.1221	0.101534	0.322584	15.7977	-0.0568873	0.309156	1619.3	0.574073	3.80039	-51.9485	0.297612	78.25	-13.078	1.51575	1.5423	18.0441	0.388762	1.19811	79.254	-0.439254	1.88765	-36.4101	0.272414	0.815119	-20.6391	-0.229383	5.39002	10.6429	0.510613	57.3623	-12.897	1.0618	1.08929	-18.1413	0.663315	1.45574	0.626358	0.0294896	2.54048	7.10994	0.357138	0.717592	41.3925	-1.16825	-0.033405	1.19174	-0.324221	0.00504034	-11.9732	0.44711	0.00292386	3.36467	-0.179864	0.0277877	-18.0749	0.648741	0.00704376	-9.98757	0.423238	0.00887805	-14.4099	0.500932	0.0100821	-16.8045	0.508905	0.0105435	-11.759	0.494945	0.0103276	-10.9762	0.439424	-1.25416	21.9185	-1.24802	0.210582	-11.4036	0.328873	0.00181718	35.6754	1.1012	0.187672	49.0624	0.684613	0.134282	-22.1759	0.10904	0.0242651	33.9871	0.879861	0.0850706	132.257	0.623852	0.303318	-13.119	0.295877	0.0225459	31.8835	0.874601	33.6732	-25.4457	0.937419	25.1961	-198.472	1.22964	8.2549	-1.60919	0.178115	5.07688	32.0113	2.25957	954.37	-31.5591	0.304493	347.325	-152.987	0.29079	1.32139	91.7355	0.386484	0.0105559	-231.098	1.59557	0.0131878	56.9267	0.636891	0.0051332	-58.9603	2.90588	2.79736	37.5744	0.917464	39.7978	-45.6391	0.911495	0.212114	-66.1555	-0.895055	1.67537	116.278	0.957782	2.28615	56.9071	0.986372	1.0571	73.4831	-0.996978	-0.195411	2.70517	0.820527	1.00088	1.99196	0.116345	0.354415	-10.7776	0.836749	0.753533	17.8194	-1.27459	0.0608857	-12.3793	-0.194944	0.00472795	-47.6567	0.727631	0.00215368	-14.6718	0.159932	0.0187967	-71.2128	1.02261	0.00523571	-43.2594	0.584458	0.0076701	-46.4816	0.684303	0.00868613	-34.094	0.542433	0.00871351	-44.4691	0.639016	0.00860653	-41.3361	0.582037	1006.58	1.1809	1.68117	1.70409	0.0491983	0.296531	0.0653353	2.23369	0.11041	1.51023	0.0543638	2.00316	0.0726694	1.84654	0.0419133	2.143	0.0899599	2.16988	0.120004	1.89658
14042	1090960168	218	J	2	NRG4_145957	Library			613	4.18562	-0.214245	490	1.30641	-0.0629327	375	3.95257	-0.203903	0.765306	-0.67107	0.166417	350	-0.285056	290.568	0.0526123	0.939682	0.991053	14.3686	0.540009	22.6883	-0.690805	0.643643	1.5007	1066.9	0.775616	0.457472	1.05958	17.1924	0.760992	59.4747	0.399178	0.301898	0.506581	0.732068	-0.968163	0.0178703	1.43315	0.00454181	1.25434	0.099852	0.957109	0.0307852	0.740768	0.0128093	0.966555	0.0174176	1.59501	0.0425153	0.977766	0.0152364	1.15767	0.244019	-27.9621	3.44286	0.196172	-29.0013	3.02342	0.558046	-1.17749	0.183212	-0.47101	6.67397	-0.24284	4.60896	-0.0613949	9.50625	-0.989811	0.0301298	-1.14591	0.856111	-0.658757	0.431535	-0.71522	0.68856	-9.77271	2.79801	0.167974	-1.63409	0.947505	0.658972	-9.4189	3.64227	0.21862	-2.76795	1.02264	-0.0403864	0.321602	-1.02314	0.977041	-13.6043	1.79033	0.348233	-3.91093	2.22538	0.280949	-3.37642	0.182428	9.06286	-15.5447	1.95712	4.32571	-2.4583	0.310989	6.7	-16.758	2.09689	2.34286	-11.1096	0.618813	0.542857	-8.54663	2.12293	0.357143	1.09958	-0.163351	0.234286	-5.53015	1.25158	0.177143	-4.42772	0.671136	490.739	95.7169	-1.17373	356.406	10.3141	-0.355646	493.132	105.432	-1.40207	357.773	6.99273	-0.264639	0.493927	93.5476	2.51664	0.522629	6772.56	2.06498	0.502269	74.7693	2.22572	0.381716	-107.346	1.33611	0.345324	-134.215	2.0953	0.319244	-205.804	1.38183	0.370184	-308.34	1.11034	0.339923	3406.37	1.20762	3.73723	-12.9484	0.0741812	80.1657	-14.7237	1.70648	1.55479	34.595	0.745352	1.19719	83.2714	-0.46152	1.85534	15.4156	-0.115338	0.820394	31.8401	0.353862	5.52571	21.223	1.01822	56.5743	-11.0018	0.905764	1.07683	14.7396	-0.538936	1.48164	16.9349	0.797361	2.5978	20.9149	1.05057	0.717059	42.9427	-1.212	1.51226	-26.6754	7.25719	0.00569483	-66.2033	2.4722	0.00312894	-36.6599	1.9597	0.0315733	-73.7575	2.6473	0.00786742	-63.2871	2.68188	0.0101401	-74.2664	2.58173	0.0114857	-81.3719	2.46426	0.011823	-63.7346	2.68263	0.0116231	-66.4146	2.65887	-2.08606	34.784	-1.98057	0.208956	-3.92824	0.113288	0.0019134	54.8461	1.69294	0.190935	74.1695	1.03496	0.138577	-237.38	1.16721	0.0252461	51.8573	1.34249	0.0873121	200.312	0.944866	0.30492	-20.3223	0.458337	0.0235626	51.2594	1.40611	35.6025	-38.2855	1.41044	25.7571	-231.411	1.43371	9.7224	-11.124	1.23128	4.49952	11.5255	0.813544	887.838	134.472	-1.29743	343.707	227.646	-0.432697	1.34174	427.417	1.80071	0.0101046	-190.951	1.31839	0.0149725	128.375	1.43625	0.00414609	-33.8887	1.67022	2.7675	27.2241	0.664737	41.6289	-61.5103	1.22847	0.203678	-81.8649	-1.1076	1.65421	78.821	0.649247	2.13592	22.2655	0.385928	1.14202	2.67269	-0.0362615	-0.841491	12.512	3.79513	1.00272	14.4239	0.84246	0.348983	-6.28399	0.487877	0.731567	31.9599	-2.28603	0.520819	-41.0484	-0.646413	0.00498954	-86.7053	1.32383	0.00222075	-57.7795	0.629834	0.019125	-84.6261	1.21523	0.00547198	-83.6798	1.13056	0.00821847	-97.1939	1.43089	0.00932104	-82.3565	1.31028	0.00915188	-84.5594	1.21511	0.00915712	-92.7898	1.30654	854.13	-1.15339	1.016	0.960747	0.0494307	0.811157	0.0635818	-0.330381	0.103891	0.0193656	0.0517361	-0.480887	0.0685494	0.0263203	0.0400472	0.219067	0.0878836	-0.108223	0.11492	-0.13333
14043	1090960168	219	J	3	MGP_4256	Library			640	-0.727934	0.03726	515	-4.63183	0.223125	390	0	0	0.757282	0.614264	-0.15233	357	-0.18772	290.501	0.0439712	0.93184	-1.10425	14.3257	0.341267	22.9178	-0.133086	0.631951	0.178399	996.932	-0.230645	0.45506	0.641727	16.7192	-0.0542751	56.6685	-0.659454	0.30654	1.2712	1.02077	-1.25141	0.0175773	1.03484	0.00452389	1.18426	0.0998121	0.938327	0.030768	0.725546	0.0128014	0.94148	0.0173317	1.45045	0.0422618	0.820743	0.0152152	1.1107	0.165929	-7.01736	0.86402	0.152655	-12.0799	1.25934	0.534781	-1.78013	0.178449	-0.971317	6.13217	-0.626541	4.02573	-0.462807	9.0415	-1.34904	0.0284354	-1.53113	0.877468	0.528057	0.388142	-1.527	0.373604	-5.22568	1.49616	0.360454	-3.60132	2.08818	0.359745	-5.0778	1.96358	0.209248	-2.64127	0.975834	0.681309	-4.78826	15.2333	0.766409	-10.518	1.38418	0.301527	-3.37105	1.91818	-0.0392331	2.27948	-0.123161	8.12045	-8.16843	1.02843	4.55462	-6.35621	0.804098	6.11485	-9.12455	1.14173	2.38936	-14.3841	0.801203	0.464986	-4.91619	1.22115	0.394958	-2.12404	0.315542	0.193277	-2.47288	0.55966	0.120448	2.8096	-0.425869	498.773	52.0526	-0.638294	363.014	-40.9771	1.41295	502.583	51.5881	-0.686037	365.295	-51.7753	1.95943	0.471011	48.6717	1.30938	0.50613	4681.01	1.42726	0.474648	29.9586	0.891801	0.372052	-73.3481	0.912948	0.312174	-32.876	0.513244	0.302022	-118.377	0.794815	0.346786	-149.007	0.536576	0.317195	2086.24	0.739613	4.20256	-300.3	1.72042	80.7731	-15.2455	1.76695	1.53024	2.06842	0.0445644	1.24911	-142.957	0.792313	1.98107	-186.249	1.39348	0.814868	-23.1331	-0.257101	5.58916	26.1708	1.2556	60.2521	-19.8469	1.63397	1.09627	-36.5662	1.337	1.44304	-7.37427	-0.347211	2.54376	7.90004	0.396826	0.727771	11.8113	-0.33336	1.06849	-18.6746	5.08053	0.00527476	-31.3968	1.17244	0.00306016	-23.2369	1.24216	0.0297367	-46.7434	1.67771	0.00742004	-34.3366	1.45506	0.00932176	-35.4539	1.23249	0.0105677	-39.1433	1.18541	0.0110624	-32.837	1.38213	0.0108449	-33.1119	1.32561	-0.490349	10.1061	-0.575433	0.214678	-30.2255	0.871682	0.00194068	60.2811	1.8607	0.180352	-7.26753	-0.101411	0.135297	-73.0521	0.359202	0.0227993	7.28647	0.188633	0.0797253	-30.0362	-0.14168	0.307305	-31.0433	0.700133	0.0214421	10.8483	0.297581	31.3536	-10.0088	0.368722	23.542	-101.357	0.62796	7.93623	0.456985	-0.0505815	5.07858	32.0715	2.26382	894.579	117.651	-1.13513	340.553	559.452	-1.06338	1.34257	441.226	1.85888	0.0091891	-109.494	0.755984	0.0142038	97.598	1.09192	0.00275002	1.57012	-0.0773842	2.76648	26.8703	0.656098	36.6473	-18.331	0.366103	0.214996	-60.7885	-0.822442	1.6324	40.2337	0.331404	2.15505	26.6768	0.462389	1.11158	28.0538	-0.380618	-1.85087	27.8334	8.44237	1.00533	32.1761	1.87931	0.321416	16.5236	-1.28286	0.721143	38.6698	-2.76598	0.57152	-44.2088	-0.696181	0.00473625	-48.8955	0.746544	0.00214051	-6.2076	0.0676668	0.0178719	-33.4265	0.480004	0.00517572	-32.9967	0.445804	0.0076752	-46.9536	0.691251	0.00875413	-39.2629	0.624669	0.00867173	-40.6485	0.584114	0.00861077	-41.7317	0.587609	882.172	-0.724021	0.245841	0.10006	0.0497174	1.44617	0.0639039	0.140656	0.102342	-0.335007	0.0518517	-0.371596	0.067842	-0.286222	0.0398228	-0.0122962	0.08822	0.260855	0.114563	-0.276137
14044	1090960168	220	J	4	FRY_10129	Library			487	27.1156	-1.38793	395	23.8717	-1.14995	264	33.2016	-1.71279	0.668354	14.8581	-3.68464	253	-1.63386	277.535	-1.63247	0.924795	-2.98694	13.6505	-2.78543	22.6103	-0.880322	0.613787	-1.87582	1001.37	-0.166785	0.465863	2.51335	16.8156	0.111873	56.6553	-0.664451	0.31199	2.16888	0.776559	-1.01181	0.0181894	1.86704	0.00460103	1.486	0.100528	1.27567	0.0319793	1.79809	0.0129049	1.26695	0.017414	1.58884	0.0438728	1.81854	0.0153695	1.45213	0.246988	-28.7584	3.5409	0.180723	-22.9939	2.39714	0.695132	2.37351	0.185528	-0.227782	6.6784	-0.239704	4.43268	-0.182721	12.3143	1.18069	0.0401305	1.12776	0.849142	-1.04608	0.51502	0.846608	0.810775	-11.5371	3.30318	-0.368749	3.85146	-2.23322	0.748383	-10.716	4.14388	-0.394908	5.52576	-2.04153	-0.00721131	0.0867105	-0.27586	0.783674	-10.771	1.41747	0.234762	-2.59931	1.47904	-0.179348	4.75455	-0.256889	9.66798	-20.2811	2.55344	4.05929	2.07848	-0.262941	6.98814	-20.5169	2.56723	2.16996	1.06587	-0.0593697	0.573123	-9.95763	2.47341	0.300395	5.93715	-0.882005	0.217391	-4.27063	0.966528	0.0790514	8.09409	-1.22687	505.703	14.3876	-0.176428	361.986	-33.0011	1.13793	507.769	22.0374	-0.293062	361.952	-25.6584	0.971039	0.479694	65.6757	1.76682	0.515041	5810.63	1.77169	0.500866	72.4934	2.15797	0.38783	-128.851	1.60378	0.293715	23.5517	-0.367677	0.257621	107.039	-0.718688	0.279689	307.9	-1.10875	0.260856	-1186.14	-0.420511	4.0768	-222.64	1.2755	93.2885	-25.9967	3.01302	1.54424	20.6136	0.444122	1.2155	3.49957	-0.0193972	1.97696	-179.649	1.3441	0.80927	-78.8231	-0.876031	5.67392	32.7804	1.5727	54.5138	-6.04637	0.497792	1.06995	32.8708	-1.20188	1.46875	8.8145	0.41502	2.68699	42.3925	2.12941	0.699302	94.5502	-2.66856	1.75714	-31.0903	8.45831	0.00568303	-65.2262	2.43571	0.00318153	-46.923	2.50832	0.0321175	-81.7634	2.93464	0.00799586	-71.5986	3.03409	0.0101508	-74.7751	2.59941	0.0114545	-79.937	2.4208	0.0119171	-67.5579	2.84356	0.0116785	-68.7871	2.75385	-2.77093	45.3756	-2.58365	0.20281	24.3187	-0.701334	0.0020927	90.5705	2.79565	0.181534	1.82769	0.0255035	0.135225	-69.4473	0.341476	0.0245368	38.936	1.00798	0.0772903	-103.966	-0.490407	0.295754	20.8865	-0.471062	0.0231328	43.0685	1.18142	39.4844	-64.1195	2.36216	28.2448	-377.472	2.33864	11.4792	-22.5145	2.49204	3.69838	-16.8998	-1.1929	949.53	-19.4818	0.187967	345.749	12.8182	-0.0243642	1.34522	484.865	2.04273	0.0108148	-254.139	1.75466	0.0168023	201.631	2.25583	0.00350058	-17.4932	0.86216	2.8152	43.7566	1.06842	46.9635	-107.749	2.15194	0.190671	-106.088	-1.43532	1.68123	126.645	1.04317	2.379	78.3181	1.35749	1.00633	115.82	-1.57138	-0.96312	14.3583	4.35512	1.00368	20.9503	1.22365	0.344345	-2.44669	0.189956	0.735894	29.1742	-2.08677	1.40609	-96.2305	-1.5154	0.00509886	-103.023	1.57298	0.00233782	-133.025	1.45006	0.0193979	-95.7777	1.37536	0.00563755	-112.004	1.51324	0.00828269	-103.132	1.51831	0.00940042	-88.3912	1.40629	0.00939495	-106.789	1.53454	0.00931578	-107.617	1.51532	920.911	-0.130851	1.85879	1.90259	0.0488769	-0.415234	0.064116	0.450817	0.109669	1.3408	0.0527983	0.523266	0.0705513	0.910749	0.0407994	0.994613	0.0883102	0.359861	0.11713	0.748859
14045	1090960168	221	J	5	TTLL7_79739	Library			593	7.8253	-0.400545	487	2.019	-0.0972596	360	7.90514	-0.407807	0.73922	3.50731	-0.869771	339	-0.438014	293.423	0.421672	0.937552	0.422	14.4572	0.950211	22.9648	-0.0189725	0.64027	1.11919	992.925	-0.288272	0.461104	1.68891	16.8315	0.139257	56.9673	-0.546723	0.308615	1.61298	1.60482	-1.82442	0.0179807	1.58327	0.00446865	0.968164	0.09992	0.989176	0.0312806	1.1794	0.0130918	1.85424	0.0174441	1.63957	0.0430534	1.31103	0.0154339	1.59481	0.212617	-19.5396	2.40583	0.193925	-28.1275	2.93233	0.585981	-0.453861	0.180913	-0.712543	5.21897	-1.27327	2.73801	-1.3491	12.2154	1.10418	0.0379047	0.621725	0.882457	0.8053	0.448054	-0.406182	0.42618	-5.98471	1.71347	0.667233	-6.73673	3.9062	0.438355	-6.21826	2.40459	0.339177	-4.39766	1.62474	1.18613	-8.36259	26.6047	1.02581	-14.3189	1.88437	0.51155	-5.79872	3.29956	-0.185037	4.85505	-0.262319	8.15634	-8.44937	1.0638	4.82596	-10.9766	1.38861	6.34513	-12.1287	1.51763	2.46018	-19.3714	1.079	0.480826	-5.65467	1.40458	0.451327	-6.92937	1.02941	0.19764	-2.79813	0.633272	0.0855457	7.26505	-1.10121	506.87	8.04459	-0.0986475	361.325	-27.8668	0.96089	509.521	12.0567	-0.160335	362.456	-29.5943	1.12	0.447371	2.37695	0.063946	0.490397	2686.63	0.819166	0.456934	1.22135	0.036356	0.363954	-44.8615	0.558381	0.303038	-4.94809	0.0772471	0.259169	99.1765	-0.6659	0.308237	113.492	-0.408687	0.270792	-608.994	-0.2159	4.21323	-306.894	1.75819	81.3363	-15.7293	1.82302	1.52948	1.06565	0.0229595	1.24291	-115.941	0.642584	1.97854	-182.18	1.36304	0.807703	-94.4072	-1.04923	5.39669	11.1625	0.535545	61.6431	-23.1921	1.90939	1.07398	22.2471	-0.813441	1.44585	-5.60479	-0.263897	2.58351	17.4733	0.8777	0.714919	49.1617	-1.38752	1.27552	-22.4071	6.09598	0.00510694	-17.4915	0.653177	0.00314074	-38.9616	2.08274	0.028536	-29.0817	1.0438	0.00733603	-28.9002	1.22469	0.00900578	-20.4679	0.711528	0.0101555	-20.1802	0.611135	0.0108355	-23.6213	0.994235	0.0106349	-24.1285	0.965971	0.592937	-6.64702	0.378475	0.209821	-7.90449	0.22796	0.00160826	-5.94799	-0.183597	0.179033	-17.4201	-0.243079	0.135504	-83.4315	0.410238	0.022358	-0.752768	-0.0194877	0.0808872	5.24153	0.0247241	0.303317	-13.1119	0.295717	0.0207704	-1.95385	-0.0535958	37.3433	-49.8707	1.83723	26.5533	-278.161	1.72335	11.0533	-19.7535	2.18643	3.35413	-29.1143	-2.05508	927.673	35.0628	-0.338297	345.682	19.9319	-0.0378856	1.34497	480.839	2.02577	0.0115384	-318.518	2.19915	0.0172171	218.235	2.44159	0.00420089	-35.2804	1.73881	2.81344	43.1491	1.05358	44.3893	-85.4361	1.70631	0.186368	-114.099	-1.54371	1.70464	168.061	1.38431	2.39079	81.0354	1.40459	0.998592	122.271	-1.6589	-0.302687	4.33353	1.31444	1.00029	-2.03157	-0.118658	0.340525	0.714242	-0.0554524	0.761823	12.4829	-0.892879	1.81077	-121.455	-1.91263	0.00542462	-151.649	2.31541	0.00236439	-150.101	1.6362	0.0206313	-146.174	2.09905	0.00588823	-154.888	2.09262	0.00886341	-156.836	2.30894	0.0100883	-140.678	2.23817	0.00989876	-152.863	2.19663	0.00985273	-157.796	2.22187	911.875	-0.26921	0.148079	-0.00919348	0.0494871	0.936039	0.0641422	0.4891	0.10344	-0.0839775	0.0522723	0.0260479	0.0683682	-0.0537268	0.0400605	0.232813	0.0883818	0.438347	0.115228	-0.0106427
14046	1090960168	222	J	6	UBQLNL_143630	Library			383	46.0419	-2.35669	322	41.2114	-1.98524	241	39.2622	-2.02544	0.748447	2.02931	-0.503244	226	-2.0093	302.231	1.56046	0.928562	-1.98011	14.5169	1.22668	23.5948	1.51207	0.629593	-0.0882003	1106.35	1.34311	0.462408	1.91475	17.9449	2.05743	60.6894	0.85745	0.307735	1.46794	1.25299	-1.47924	0.017838	1.3892	0.004749	2.06484	0.0994211	0.75421	0.0313734	1.26159	0.0127571	0.802514	0.0175899	1.88475	0.04301	1.28415	0.0153619	1.43549	0.205575	-17.6509	2.17328	0.167247	-17.7541	1.85088	0.561624	-1.0848	0.184192	-0.368132	7.55146	0.378599	5.33771	0.440175	10.7129	-0.0571493	0.0339238	-0.283336	0.864675	-0.182846	0.415989	-1.00604	0.741371	-10.5351	3.0163	0.150853	-1.4591	0.846038	0.662977	-9.477	3.66474	0.260487	-3.33392	1.23174	0.245119	-1.69988	5.40799	0.742969	-10.1746	1.33898	0.623641	-7.09439	4.03681	0.161008	-1.25771	0.0679543	9.47345	-18.7585	2.36174	4.19469	-0.227182	0.0287394	6.73009	-17.1505	2.146	2.21681	-2.23359	0.124412	0.566372	-9.6429	2.39523	0.429204	-5.04337	0.749229	0.199115	-2.90809	0.658158	0.163717	-2.71382	0.411351	505.961	12.9817	-0.159189	362.094	-33.836	1.16672	508.119	20.048	-0.266606	362.514	-30.0472	1.13713	0.455968	19.213	0.516872	0.520128	6455.46	1.9683	0.47343	27.9829	0.832989	0.397411	-162.554	2.02327	0.276807	75.2405	-1.17462	0.263259	78.4152	-0.526503	0.302759	150.8	-0.543032	0.269792	-667.098	-0.236499	3.58385	81.771	-0.468465	80.3584	-14.8892	1.72566	1.59243	84.4726	1.81997	1.1626	233.971	-1.29675	1.79718	108.696	-0.81325	0.830152	128.914	1.43273	5.3325	6.15758	0.295422	52.9425	-2.26728	0.186663	1.08635	-10.389	0.379863	1.45009	-2.93519	-0.138202	2.51325	0.55338	0.0277968	0.73133	1.46674	-0.0413968	1.70708	-30.1878	8.21278	0.00553723	-53.1449	1.98457	0.00313129	-37.1186	1.98422	0.0306082	-59.5623	2.13781	0.00770059	-52.4914	2.2244	0.00978532	-57.4393	1.99677	0.0110713	-62.31	1.88699	0.0115477	-52.5517	2.21194	0.0113137	-53.1764	2.12889	-0.657838	12.6964	-0.722919	0.216203	-37.2382	1.07392	0.00191072	54.3121	1.67646	0.186165	37.4663	0.522803	0.139098	-263.492	1.29561	0.0226002	3.65852	0.094712	0.0818023	33.0249	0.155778	0.311791	-51.2092	1.15494	0.021244	7.07201	0.193994	40.5225	-71.0281	2.61667	28.5618	-396.085	2.45395	12.2809	-27.7127	3.06741	3.38306	-28.0877	-1.98261	919.015	56.6687	-0.546759	346.679	-84.9668	0.1615	1.33297	282.804	1.19145	0.012131	-371.243	2.56318	0.0185459	271.432	3.03676	0.00416929	-34.4781	1.69926	2.89283	70.6671	1.7255	49.5274	-129.972	2.59578	0.166942	-150.276	-2.03317	1.74476	239.057	1.96911	2.55305	118.452	2.05314	0.931948	177.84	-2.41284	-0.986531	14.7136	4.4629	1.00421	24.5332	1.43292	0.341525	-0.113345	0.00879987	0.741322	25.6801	-1.83685	1.98372	-132.236	-2.08239	0.00549003	-161.413	2.46448	0.00245541	-208.601	2.27389	0.0209741	-160.178	2.30015	0.00602395	-178.106	2.4063	0.00895438	-165.249	2.4328	0.0101537	-145.653	2.31733	0.0100699	-168.514	2.42153	0.0100114	-172.623	2.43064	891.64	-0.579046	0.883622	0.812806	0.0492162	0.336294	0.0638093	0.0022878	0.105401	0.364582	0.0518949	-0.330791	0.0688199	0.145808	0.0399165	0.0843297	0.0878248	-0.172779	0.115346	0.0367533
14047	1090960168	223	J	7	CCDC71_64925	Library			444	34.9409	-1.78848	347	35.2732	-1.69918	254	35.8366	-1.84872	0.731988	4.66557	-1.15701	244	-1.75901	285.759	-0.569159	0.926107	-2.63632	14.1348	-0.54272	22.663	-0.752295	0.628709	-0.188268	1030.74	0.255545	0.468846	3.03011	17.1048	0.610076	57.545	-0.328784	0.311026	2.01004	1.1683	-1.39615	0.0168249	0.0119169	0.00427129	0.19612	0.0969532	-0.408011	0.0299929	0.0391658	0.0126003	0.309594	0.0167356	0.44768	0.0409385	0.00106948	0.0148153	0.225802	0.277397	-36.9145	4.54514	0.236301	-44.6052	4.65015	0.62479	0.551408	0.191469	0.3963	6.3186	-0.494516	4.03652	-0.455384	10.1035	-0.528178	0.0330165	-0.489606	0.875297	0.407433	0.481778	0.22471	0.326303	-4.5428	1.30064	0.783764	-7.92772	4.59679	0.320326	-4.50593	1.74243	0.884658	-11.7715	4.34906	0.781923	-5.50065	17.4997	0.10417	-0.81469	0.107213	0.913945	-10.45	5.94622	0.538784	-7.93098	0.428512	7.37295	-2.31772	0.291806	4.43033	-4.2397	0.536346	5.44672	-0.40872	0.0511418	2.22951	-3.12752	0.174205	0.495902	-6.35751	1.57916	0.569672	-17.0179	2.52813	0.229508	-5.17398	1.17097	0.237705	-12.1587	1.84297	506.636	9.31395	-0.114213	364.395	-51.6934	1.78247	508.192	19.6307	-0.261057	364.695	-47.0896	1.7821	0.436283	-19.3359	-0.520179	0.505625	4617.05	1.40776	0.447142	-14.6655	-0.436559	0.376484	-88.9388	1.107	0.3041	-8.1927	0.1279	0.300724	-111.787	0.750574	0.285528	268.135	-0.965557	0.271474	-569.385	-0.201858	4.34759	-389.865	2.23353	75.8689	-11.0325	1.27867	1.55946	40.781	0.87863	1.24928	-143.672	0.79628	1.969	-166.888	1.24863	0.816857	-3.3431	-0.037158	5.76804	40.1195	1.92481	60.4836	-20.4036	1.67981	1.06477	46.5411	-1.70172	1.49387	24.6362	1.15997	2.66122	36.1863	1.81767	0.71245	56.337	-1.59004	-0.707339	13.3422	-3.62983	0.00461872	22.962	-0.857457	0.00287703	12.5037	-0.668403	0.0261611	5.85212	-0.210044	0.00669346	12.6806	-0.537358	0.00814528	20.3436	-0.707207	0.00919856	23.8401	-0.72197	0.00985748	16.1094	-0.678057	0.00965642	17.7473	-0.7105	-1.25797	21.9775	-1.25138	0.201704	29.4033	-0.84797	0.0017782	27.909	0.861469	0.183072	13.6614	0.19063	0.131962	94.0864	-0.462629	0.023192	14.4385	0.373784	0.0833298	79.4047	0.37455	0.293014	33.2065	-0.74892	0.0216426	14.6697	0.402406	31.9365	-13.8879	0.511629	23.2698	-85.3762	0.52895	9.07143	-6.90333	0.764102	3.99854	-6.24985	-0.441154	987.479	-114.184	1.10168	346.014	-15.0557	0.0286171	1.33452	308.31	1.29891	0.0105352	-229.256	1.58286	0.0156996	157.482	1.7619	0.00364056	-21.0487	1.03739	2.82555	47.3445	1.15602	38.1256	-31.1446	0.622013	0.222619	-46.5932	-0.630386	1.64771	67.3313	0.554606	2.27368	54.0313	0.936526	1.05446	75.6864	-1.02687	-0.0927814	1.14736	0.348014	1.00124	4.43259	0.258895	0.367833	-21.8788	1.69863	0.744199	23.8281	-1.70438	0.651804	-49.2132	-0.774988	0.00493518	-78.5904	1.19993	0.00216267	-20.4535	0.222957	0.0193197	-92.5798	1.32944	0.00547695	-84.529	1.14203	0.0081212	-88.1985	1.29846	0.00920063	-73.2041	1.16467	0.0091013	-79.9338	1.14864	0.00902294	-80.2506	1.12998	1036.99	1.64643	2.02575	2.08918	0.0484663	-1.32439	0.0643288	0.761915	0.110907	1.62401	0.0534627	1.15135	0.0723394	1.70074	0.0413636	1.57633	0.0885482	0.620949	0.11892	1.46373
14048	1090960168	224	J	8	BPIFB1_92747	Library			347	52.5933	-2.69203	250	58.3135	-2.80909	175	56.6535	-2.92262	0.7	9.78932	-2.42764	171	-2.77409	304.917	1.90777	0.91452	-5.73236	14.3656	0.526004	24.0173	2.53859	0.608646	-2.4572	1280.72	3.85091	0.460542	1.59154	19.0332	3.93262	65.4574	2.65617	0.304681	0.964993	3.29276	-3.48044	0.0171841	0.500229	0.00483985	2.42023	0.0981969	0.177666	0.0314599	1.33822	0.0130307	1.66221	0.0176476	1.98181	0.0425518	1.00038	0.0156968	2.17644	0.592593	-121.454	14.9541	0.430556	-120.139	12.5247	0.544424	-1.53034	0.177697	-1.05034	5.43922	-1.11729	3.05582	-1.13036	10.1961	-0.456583	0.0323125	-0.649663	0.867143	-0.0457131	0.404133	-1.22785	0.73748	-10.479	3.00022	2.47222	-25.1845	14.6029	0.638777	-9.12592	3.52898	1.86488	-25.0222	9.24463	1.50724	-10.6362	33.8378	2.31223	-33.1679	4.36491	1.42372	-16.3425	9.29914	0.274272	-3.25848	0.176056	9.61988	-19.9046	2.50604	6.03509	-31.5661	3.99329	6.74269	-17.3149	2.16657	3.00585	-57.7979	3.21938	0.567251	-9.68392	2.40542	0.684211	-26.782	3.97865	0.175439	-1.14295	0.258673	0.19883	-7.19623	1.09078	514.38	-32.7718	0.401862	366.761	-70.063	2.41588	515.196	-20.2761	0.269637	367.054	-65.5252	2.47979	0.448589	4.76184	0.128105	0.535221	8368.67	2.55165	0.469251	21.2032	0.631171	0.399267	-169.082	2.10453	0.300686	2.24355	-0.0350251	0.284279	-28.2971	0.189995	0.281718	294.083	-1.059	0.231706	-2879.29	-1.02076	4.06165	-213.286	1.22191	92.4795	-25.3017	2.93248	1.57976	67.682	1.45822	1.22002	-16.2238	0.0899164	1.92394	-94.61	0.707856	0.817788	5.91653	0.0657522	5.40161	11.5466	0.553969	77.1579	-60.5052	4.98134	1.09093	-22.4846	0.822123	1.44617	-5.40511	-0.254496	2.5195	2.05677	0.103313	0.729532	6.69136	-0.188855	0.146265	-2.04757	0.557053	0.00446029	36.0891	-1.34766	0.00291658	4.78423	-0.255748	0.0243818	32.025	-1.14944	0.00647181	27.0235	-1.14516	0.00770721	41.1197	-1.42945	0.00861366	50.7465	-1.5368	0.00952653	29.5536	-1.24393	0.00929878	33.052	-1.32322	-0.97378	17.5824	-1.00113	0.208331	-1.05664	0.0304729	0.00195259	62.6541	1.93395	0.178469	-21.7598	-0.303635	0.132332	75.5191	-0.371332	0.0229859	10.6849	0.276613	0.0791935	-46.1813	-0.217836	0.299327	4.8239	-0.108795	0.0216154	14.1515	0.388193	41.4937	-77.4915	2.85478	30.3671	-502.08	3.11065	11.4304	-22.1982	2.45702	4.40125	8.03875	0.567428	1002.87	-152.593	1.47226	345.258	64.5148	-0.122626	1.33855	374.866	1.57931	0.0103117	-209.377	1.44561	0.016163	176.036	1.96947	0.00355847	-18.9636	0.934627	2.80506	40.2447	0.982665	49.1758	-126.924	2.53491	0.172628	-139.686	-1.8899	1.78291	306.577	2.52527	2.38085	78.7429	1.36485	1.01256	110.622	-1.50085	-1.75235	26.338	7.98878	1.00614	37.6143	2.19695	0.313587	23.0006	-1.78572	0.742406	24.9824	-1.78695	1.3546	-93.0208	-1.46485	0.00505636	-96.679	1.47611	0.00226945	-89.0811	0.97104	0.0193422	-93.4987	1.34264	0.00552373	-92.5318	1.25015	0.00819402	-94.9326	1.3976	0.009428	-90.4872	1.43964	0.00925859	-94.3177	1.35534	0.00917697	-94.6446	1.33266	1007.14	1.18941	2.07656	2.14596	0.0493245	0.576002	0.0652631	2.12808	0.110736	1.58492	0.0543316	1.97269	0.0722405	1.65706	0.0422415	2.48137	0.0900428	2.26082	0.119567	1.72206
14049	1090960168	225	J	9	GORASP2_26003	Library			426	38.2166	-1.95615	365	30.9976	-1.49322	279	29.249	-1.50889	0.764384	-0.523299	0.129772	266	-1.45309	294.978	0.622797	0.930257	-1.52719	14.281	0.134597	23.1794	0.502618	0.625386	-0.564001	1098.89	1.23583	0.460897	1.65294	17.9065	1.99136	60.6199	0.831215	0.30853	1.59899	1.85368	-2.06857	0.017868	1.43007	0.00474929	2.06595	0.0988839	0.501199	0.031015	0.944227	0.0130318	1.66582	0.0176651	2.0113	0.042724	1.10703	0.0155987	1.95938	0.322785	-49.0881	6.04402	0.265823	-56.0844	5.84686	0.604876	0.0355728	0.18043	-0.763304	4.485	-1.79307	2.03384	-1.83376	11.6105	0.636636	0.036119	0.215743	0.85952	-0.469327	0.457403	-0.231284	1.37522	-19.686	5.63627	0.964673	-9.7767	5.66889	1.31705	-18.9661	7.33416	0.756332	-10.0368	3.70815	1.45365	-10.2567	32.6307	1.60396	-22.7901	2.99919	1.40547	-16.1316	9.17913	0.312013	-3.92516	0.212077	10.2669	-24.969	3.14366	4.87594	-11.8277	1.49628	7.35338	-25.2815	3.16342	2.48872	-21.3815	1.19096	0.819549	-21.4463	5.32712	0.507519	-11.7195	1.74102	0.281955	-9.08401	2.05589	0.165414	-2.93042	0.444181	522.78	-78.4277	0.961715	365.544	-60.617	2.09017	524.877	-75.429	1.00308	365.999	-57.2784	2.1677	0.469109	44.9465	1.20916	0.532596	8035.96	2.4502	0.488826	52.9596	1.57649	0.394421	-152.039	1.89239	0.276723	75.4965	-1.17861	0.296879	-92.2658	0.6195	0.32501	-0.720041	0.00259324	0.313716	1884.17	0.667976	4.17132	-281.009	1.6099	101.365	-32.9344	3.8171	1.53939	14.1916	0.30576	1.21307	14.0575	-0.0779128	1.96009	-152.594	1.14168	0.805321	-118.112	-1.31268	5.36741	8.8796	0.426016	61.9436	-23.9149	1.96889	1.08776	-14.1203	0.516294	1.44443	-6.49628	-0.305872	2.53668	6.19592	0.311227	0.72297	25.7636	-0.727145	1.84221	-32.624	8.87556	0.00542787	-44.0833	1.64618	0.00309006	-29.0711	1.55403	0.0295902	-44.5877	1.60034	0.00751847	-40.7062	1.72498	0.00947785	-42.8568	1.48984	0.0107359	-46.879	1.41968	0.0112641	-41.0309	1.72702	0.0110096	-40.1636	1.60793	-1.02253	18.3363	-1.04405	0.209949	-8.49199	0.244903	0.00195205	62.5475	1.93066	0.183576	17.5418	0.244777	0.137234	-170.086	0.836322	0.0226957	5.39915	0.139774	0.0819273	36.8203	0.17368	0.304991	-20.6413	0.465532	0.0213769	9.60535	0.263486	38.0649	-54.673	2.01415	27.4545	-331.074	2.05118	10.7468	-17.7657	1.96641	3.97374	-7.12986	-0.503272	958.7	-42.3648	0.40875	347.581	-179.85	0.341849	1.3227	113.427	0.477872	0.00986808	-169.905	1.17308	0.0151704	136.296	1.52487	0.0031391	-8.312	0.40966	2.82276	46.3774	1.13241	45.3968	-94.1692	1.88073	0.197827	-92.7614	-1.25502	1.69187	145.466	1.1982	2.26284	51.5324	0.893212	1.07895	55.2621	-0.749766	-0.903726	13.4567	4.08166	1.00408	23.7054	1.38457	0.347151	-4.768	0.370178	0.738256	27.6539	-1.97803	1.07923	-75.8557	-1.19454	0.00485956	-67.3023	1.02758	0.0023138	-117.586	1.28176	0.0185105	-59.5175	0.854669	0.00542835	-76.2147	1.0297	0.00783633	-61.8547	0.910625	0.00891089	-51.1794	0.814259	0.00899981	-70.6521	1.01526	0.00890069	-68.8257	0.969109	976.761	0.724297	1.33363	1.31571	0.0489186	-0.322922	0.0632909	-0.75576	0.106588	0.6361	0.052007	-0.224775	0.0694506	0.424452	0.0397636	-0.073276	0.0876609	-0.35256	0.115484	0.0917858
14050	1090960168	226	J	10	RSPH9_221421	Library			360	50.2275	-2.57094	267	54.2755	-2.61457	199	50.3294	-2.59637	0.745318	2.53046	-0.627525	170	-2.78799	310.281	2.60135	0.92049	-4.13715	14.7193	2.16422	23.7462	1.87991	0.626061	-0.487662	1194.84	2.61574	0.457245	1.02029	18.7203	3.39344	63.001	1.72948	0.311734	2.12668	-1.90492	1.61897	0.0138164	-4.07817	0.0036117	-2.38403	0.0849987	-6.0378	0.0243972	-4.91578	0.0108524	-5.18386	0.0144885	-3.33236	0.0334208	-4.65529	0.0127098	-4.43326	0.253219	-30.4296	3.74667	0.2103	-34.4949	3.59614	0.554918	-1.25849	0.177992	-1.01937	5.7965	-0.864263	3.59086	-0.762117	11.1211	0.258351	0.0321261	-0.692059	0.876722	0.486617	0.429831	-0.747099	1.29475	-18.5243	5.30365	1.21254	-12.31	7.13781	1.2686	-18.2633	7.06237	1.35195	-18.0884	6.68287	1.18001	-8.31925	26.4668	1.40825	-19.9226	2.62181	1.53534	-17.6328	10.0333	1.0133	-16.3131	0.881398	9.52941	-19.1965	2.41689	4.82941	-11.0354	1.39605	6.59412	-15.3768	1.92405	2.58824	-28.3893	1.5813	0.752941	-18.341	4.55578	0.594118	-19.1018	2.83771	0.464706	-22.7086	5.13939	0.252941	-14.1037	2.13778	515.94	-41.2505	0.505831	361.57	-29.7731	1.02662	526.139	-82.6181	1.09868	364.917	-48.8263	1.84783	0.481399	69.0126	1.85659	0.534601	8290.14	2.5277	0.49324	60.121	1.78967	0.380914	-104.524	1.30098	0.323159	-66.4571	1.03749	0.301009	-113.23	0.760262	0.309484	105.003	-0.378118	0.327959	2711.49	0.961277	5.08434	-844.832	4.84004	114.676	-44.3698	5.14246	1.44535	-110.423	-2.37907	1.36421	-644.415	3.57156	2.2816	-668.251	4.99975	0.78366	-333.598	-3.70756	6.0982	65.8642	3.15996	69.7059	-42.5831	3.50583	1.06884	35.8054	-1.30919	1.51453	37.6443	1.77244	2.73907	54.9361	2.75949	0.695958	104.269	-2.94287	1.22962	-21.5795	5.87084	0.00527165	-31.1396	1.16283	0.00291541	5.01338	-0.267997	0.0288442	-33.6148	1.2065	0.00713535	-15.9146	0.674404	0.00916679	-28.1041	0.976986	0.0103744	-30.2517	0.916138	0.0108039	-22.3352	0.940104	0.0105724	-21.4518	0.858811	-1.93608	32.4645	-1.8485	0.203932	19.163	-0.552647	0.00189791	51.7594	1.59766	0.184313	23.2144	0.323932	0.13542	-79.2129	0.389495	0.0235296	20.5894	0.533019	0.0795084	-36.6206	-0.172738	0.297253	14.1486	-0.3191	0.0221	23.3858	0.641499	28.4643	9.22	-0.339664	19.7976	118.49	-0.734107	8.72024	-4.6263	0.512067	3.04739	-39.9979	-2.82332	837.224	260.779	-2.51609	348.31	-256.499	0.48754	1.35276	609.382	2.56732	0.00736316	52.9642	-0.365682	0.0110227	-29.7557	-0.332904	0.00272868	2.11229	-0.104105	2.92514	81.8642	1.9989	35.1782	-5.59702	0.111783	0.549666	562.438	7.60955	1.3088	-532.413	-4.38547	1.99509	-10.2105	-0.176979	0.945729	166.35	-2.25694	1.40959	-21.6571	-6.569	1.00433	25.3934	1.48316	0.402027	-50.1684	3.89497	0.810213	-18.6675	1.33526	-1.04986	56.857	0.89536	0.00390059	75.8448	-1.15801	0.00198233	95.4548	-1.04052	0.014772	93.2368	-1.33888	0.00446669	88.2988	-1.19296	0.00628611	81.5063	-1.19994	0.00709449	86.895	-1.38249	0.00731663	83.2787	-1.19671	0.00724554	85.8524	-1.20886	828.457	-1.54647	-3.39473	-3.96843	0.0495357	1.04367	0.0616082	-3.21612	0.0905217	-3.0386	0.0474275	-4.55394	0.061081	-3.27324	0.03476	-5.232	0.0842622	-4.08172	0.106737	-3.40071
14051	1090960168	227	J	11	DNAJC9_23234	Library			539	17.6524	-0.903554	425	16.7458	-0.806683	318	18.9723	-0.978736	0.748235	2.06325	-0.51166	305	-0.91079	290.034	-0.0164261	0.934172	-0.481232	14.3743	0.566634	22.9155	-0.138703	0.637344	0.788316	1015.77	0.040255	0.45798	1.14765	17.0319	0.484415	58.833	0.1571	0.304343	0.909245	3.33898	-3.52579	0.0177862	1.31889	0.00491889	2.72939	0.0986159	0.375025	0.0319589	1.7801	0.0133176	2.5641	0.0178381	2.3023	0.0435064	1.59161	0.016009	2.86729	0.277628	-36.9764	4.55276	0.204852	-32.3762	3.37526	0.62871	0.652961	0.187285	-0.043202	5.44672	-1.11198	3.1703	-1.05157	9.9226	-0.667997	0.0320983	-0.698358	0.877669	0.539233	0.480844	0.207242	0.181721	-2.45546	0.703019	1.57814	-16.0466	9.30443	0.190493	-2.62236	1.01406	1.32202	-17.6838	6.53338	2.10879	-14.8954	47.388	2.33309	-33.4736	4.40514	0.49406	-5.59654	3.18452	-0.0562546	2.58016	-0.139406	7.95738	-6.89206	0.867728	5.6	-24.1573	3.05603	6.34098	-12.0746	1.51086	3.12131	-65.9289	3.67228	0.393443	-1.58076	0.39265	0.504918	-11.4978	1.70808	0.114754	3.38123	-0.765238	0.147541	-0.64891	0.0983592	527.159	-102.231	1.2536	372.244	-112.62	3.88331	529.073	-99.333	1.32096	372.848	-110.798	4.19314	0.447634	2.89257	0.0778174	0.537379	8642.3	2.63507	0.451342	-7.85063	-0.233697	0.39918	-168.78	2.10076	0.303913	-7.6222	0.118994	0.280693	-10.0958	0.0677863	0.379799	-373.814	1.34611	0.369605	5130.44	1.81884	4.2243	-313.73	1.79736	79.5607	-14.2039	1.64624	1.48497	-57.9226	-1.24795	1.27525	-256.854	1.42357	2.01504	-240.725	1.80107	0.801988	-151.264	-1.68113	5.42942	13.715	0.658003	71.9639	-48.0138	3.95293	1.07836	10.6969	-0.391121	1.45738	1.6571	0.0780211	2.55853	11.4562	0.575457	0.732539	-2.04602	0.0577463	0.828429	-14.3464	3.90303	0.00481527	6.67624	-0.249307	0.00303851	-19.0114	1.01627	0.0260324	7.7457	-0.278008	0.00688823	0.0768096	-0.00325492	0.00838014	9.20485	-0.31999	0.00941243	14.0013	-0.424013	0.0101944	2.42383	-0.102021	0.00999365	3.31543	-0.132731	-0.0681193	3.57629	-0.203631	0.223325	-69.9717	2.01793	0.00177146	26.5666	0.820032	0.191168	75.9672	1.06004	0.139848	-301.086	1.48046	0.0239046	27.4203	0.709859	0.0877087	212.353	1.00166	0.319167	-84.3734	1.90291	0.0222359	25.9768	0.712574	35.8578	-39.9847	1.47303	25.6765	-226.678	1.40439	10.3824	-15.403	1.7049	3.86991	-10.8137	-0.763304	977.058	-88.1777	0.850768	346.728	-90.1095	0.171275	1.32022	72.4943	0.305421	0.00878977	-73.9645	0.510675	0.0135159	70.0602	0.783829	0.00292578	-2.89384	0.142624	2.64252	-16.098	-0.39307	40.0339	-47.6856	0.952367	0.210243	-69.6388	-0.942183	1.6284	33.1579	0.273121	2.05237	2.99859	0.0519747	1.15936	-11.7846	0.159886	-0.100637	1.2666	0.384182	0.999895	-4.70503	-0.274807	0.334075	6.0499	-0.469703	0.78058	0.408214	-0.0291974	0.682989	-51.157	-0.805599	0.00476232	-52.7874	0.805967	0.00225345	-78.795	0.858915	0.0183436	-52.6981	0.756742	0.0053402	-61.1351	0.825968	0.00774815	-53.6998	0.79057	0.00885956	-47.2772	0.752176	0.00883619	-55.6886	0.80024	0.0087697	-56.5848	0.796749	1020.46	1.39346	1.33446	1.31664	0.0489295	-0.298709	0.0640083	0.293318	0.107289	0.796461	0.0528109	0.535149	0.0701156	0.718261	0.0408461	1.04281	0.0883787	0.434955	0.116652	0.558192
14052	1090960168	228	J	12	PRSS55_203074	Library			526	20.0182	-1.02465	424	16.9834	-0.818125	328	16.3373	-0.842801	0.773585	-1.99712	0.495263	317	-0.743928	291.423	0.1631	0.935192	-0.208611	14.3148	0.290837	23.0832	0.268825	0.628992	-0.156242	1012.86	-0.00157969	0.457462	1.05782	16.9098	0.274041	58.3046	-0.0422415	0.300389	0.25803	0.176197	-0.422802	0.0176167	1.08842	0.00431387	0.362716	0.0993655	0.728038	0.0311071	1.02579	0.0126742	0.541759	0.0168654	0.666049	0.0426209	1.04312	0.0149264	0.47164	0.169355	-7.93617	0.977149	0.137097	-6.03023	0.628659	0.589107	-0.37288	0.185071	-0.275821	8.50603	1.05462	6.33746	1.12827	9.15417	-1.26195	0.0277372	-1.68986	0.885354	0.966275	0.48204	0.229623	0.0838145	-1.04198	0.298326	0.125229	-1.19722	0.694191	0.0958062	-1.24867	0.482859	-0.0890021	1.3905	-0.513728	0.255012	-1.76993	5.63083	0.0935659	-0.659316	0.0867661	-0.0187487	0.331043	-0.188368	-0.0326848	2.16381	-0.116911	7.12618	-0.386245	0.0486293	4.38486	-3.46542	0.438396	5.43533	-0.260139	0.0325501	2.22713	-2.95999	0.164873	0.375394	-0.739328	0.183644	0.353312	1.42613	-0.211861	0.214511	-4.0559	0.91793	0.113565	3.68831	-0.55906	521.486	-71.398	0.875514	363.752	-46.708	1.61057	523.1	-65.3071	0.868475	364.088	-42.3487	1.60268	0.440041	-11.977	-0.322207	0.500715	3994.58	1.21797	0.455893	-0.46797	-0.0139312	0.372121	-73.5916	0.91598	0.307379	-18.2179	0.284408	0.262138	84.1055	-0.564709	0.292527	220.474	-0.793931	0.248124	-1925.62	-0.682671	3.73592	-12.1355	0.0695243	63.0126	0.0114628	-0.00132874	1.54463	21.137	0.455398	1.21458	7.50969	-0.0416227	1.86399	1.54391	-0.011552	0.814004	-31.7227	-0.352564	5.21073	-3.33769	-0.160132	54.0789	-5.00028	0.411668	1.09997	-46.3105	1.69329	1.43418	-12.9518	-0.609824	2.43427	-18.4686	-0.927693	0.734843	-8.74327	0.246767	0.230989	-3.57507	0.972619	0.0048495	3.83937	-0.143371	0.00296538	-4.73852	0.253302	0.0263036	3.7553	-0.134785	0.00683985	3.20747	-0.135921	0.00845129	5.83018	-0.202676	0.00960698	5.05155	-0.15298	0.0101795	3.02829	-0.127464	0.0099962	3.20619	-0.128358	-0.100369	4.07503	-0.232029	0.211024	-13.4343	0.387435	0.0018268	37.5926	1.16037	0.177491	-29.2847	-0.408636	0.132156	84.3559	-0.414783	0.0221873	-3.862	-0.0999796	0.0782875	-73.6899	-0.347593	0.301617	-5.46971	0.12336	0.0208163	-1.07799	-0.0295699	32.0326	-14.5275	0.53519	23.2609	-84.8494	0.525686	8.88043	-5.66498	0.627034	3.83774	-11.9552	-0.843876	999.019	-142.981	1.37953	347.693	-191.612	0.364206	1.32694	183.318	0.772318	0.00913989	-105.116	0.725755	0.013791	81.0754	0.907066	0.00327456	-11.7527	0.579236	2.77774	30.7737	0.751408	37.5933	-26.5309	0.52987	0.217676	-55.7982	-0.754925	1.63191	39.3593	0.324201	2.20482	38.1534	0.661314	1.09994	37.766	-0.512388	-0.44543	6.50022	1.97163	0.998851	-11.7872	-0.688459	0.328802	10.4127	-0.80842	0.760024	13.6409	-0.975705	0.430844	-35.44	-0.558094	0.00468729	-41.5866	0.634951	0.00223054	-64.0751	0.69846	0.0180616	-41.1746	0.591266	0.00523392	-42.9536	0.580326	0.00760256	-40.2358	0.592352	0.00870827	-35.7768	0.569206	0.00867942	-41.3516	0.594218	0.00862276	-42.8522	0.603386	1015.2	1.31289	0.367309	0.235805	0.0486603	-0.894725	0.0638085	0.0011439	0.105845	0.466209	0.0527131	0.442698	0.0692037	0.315389	0.0402814	0.460536	0.088056	0.080886	0.115665	0.163808
14053	1090960168	229	J	13	WLS_79971	Library			505	23.8399	-1.22026	397	23.3967	-1.12707	270	31.6206	-1.63123	0.680101	12.9767	-3.21806	256	-1.59214	280.944	-1.19171	0.923117	-3.43525	13.6194	-2.92932	22.7953	-0.43089	0.604925	-2.87798	1075.73	0.902645	0.452042	0.118732	16.9195	0.290807	61.1314	1.02419	0.292086	-1.10958	1.55753	-1.77801	0.0165788	-0.322627	0.00425061	0.115234	0.0970266	-0.373467	0.0299329	-0.0139553	0.0128185	0.995301	0.0166014	0.221934	0.0407152	-0.137215	0.015019	0.676633	0.198758	-15.8224	1.94815	0.170807	-19.1384	1.9952	0.688782	2.20902	0.197602	1.0405	8.15943	0.809162	5.95901	0.867793	11.0048	0.168492	0.0349233	-0.0561061	0.869393	0.0793064	0.577382	2.01325	0.659098	-9.34737	2.67623	0.35456	-3.54108	2.05325	0.643261	-9.19096	3.55413	0.284608	-3.65999	1.35221	0.544459	-3.81932	12.1507	0.923148	-12.8146	1.68641	0.527412	-5.98207	3.40389	0.148685	-1.04003	0.0561929	8.72266	-12.8819	1.62187	4.47266	-4.96048	0.627529	6.5625	-14.9643	1.87244	2.35156	-11.7227	0.65296	0.566406	-9.64451	2.39563	0.398438	-2.42066	0.359606	0.210938	-3.78949	0.857635	0.15625	-1.76065	0.266873	534.058	-139.726	1.71338	368.085	-80.3347	2.77006	536.897	-143.91	1.91377	368.957	-80.3922	3.04244	0.471407	49.4472	1.33024	0.524843	7053.14	2.15053	0.497913	67.7026	2.01536	0.397523	-162.949	2.02819	0.295172	19.0975	-0.29814	0.26433	72.977	-0.489989	0.287804	252.637	-0.909751	0.21394	-3911.17	-1.38659	4.32168	-373.866	2.14187	89.2227	-22.504	2.60821	1.5392	13.9433	0.30041	1.23263	-71.1252	0.394198	1.97775	-180.915	1.35358	0.811932	-52.3446	-0.581753	5.41464	12.5625	0.60271	57.3203	-12.7959	1.05348	1.09181	-24.7883	0.906357	1.45471	-0.023571	-0.00111158	2.58708	18.3317	0.920817	0.720126	34.0288	-0.960418	0.506714	-8.54617	2.32504	0.00523633	-28.2128	1.05354	0.00296487	-4.64037	0.248055	0.0292367	-39.3877	1.4137	0.00732974	-28.4934	1.20745	0.00926821	-32.914	1.14419	0.0104584	-34.1156	1.03315	0.0109502	-28.2808	1.19036	0.0107217	-27.8426	1.11466	-1.06615	19.0109	-1.08247	0.202257	26.8611	-0.774654	0.00169579	11.4909	0.354691	0.181087	-1.6112	-0.0224825	0.132233	80.5158	-0.395901	0.0240583	30.2187	0.782305	0.081533	24.8506	0.11722	0.293361	31.646	-0.713725	0.0222972	27.1446	0.744608	39.8064	-66.263	2.44112	29.6774	-461.587	2.85977	10.6774	-17.3162	1.91666	4.46263	10.2169	0.721176	1000.52	-146.725	1.41565	345.616	26.8113	-0.0509616	1.33961	392.274	1.65265	0.00975944	-160.239	1.10634	0.0158184	162.239	1.81511	0.00280275	0.230882	-0.0113792	2.72528	12.5912	0.307442	45.8344	-97.9625	1.95649	0.179263	-127.332	-1.72274	1.71263	182.203	1.5008	2.38663	80.0753	1.38795	1.0492	80.0712	-1.08636	-1.243	18.6065	5.64368	1.00886	56.065	3.2746	0.353332	-9.8818	0.767204	0.737295	28.2724	-2.02227	1.07421	-75.5431	-1.18962	0.00493551	-78.6389	1.20067	0.00219683	-42.4087	0.462282	0.0190004	-79.5351	1.14212	0.00541614	-74.1272	1.0015	0.00803606	-80.3246	1.18254	0.00924916	-76.893	1.22336	0.00905615	-75.8043	1.0893	0.00897215	-75.504	1.06314	1027.19	1.49639	1.51784	1.52157	0.0491854	0.267922	0.0653529	2.25941	0.110718	1.58075	0.0540134	1.67191	0.0731119	2.04204	0.0411619	1.36838	0.089632	1.81008	0.120472	2.08315
14054	1090960168	230	J	14	POP5_51367	Library			552	15.2866	-0.782459	424	16.9834	-0.818125	323	17.6548	-0.910769	0.761792	-0.108274	0.0268507	303	-0.9386	291.875	0.221521	0.935092	-0.235448	14.2982	0.214263	23.0116	0.0948395	0.631789	0.160145	1112.5	1.43153	0.46585	2.51116	17.5758	1.42154	59.7184	0.49112	0.30581	1.15091	2.55159	-2.75328	0.0173295	0.697944	0.0046327	1.60989	0.0996401	0.857353	0.0314211	1.30387	0.0133769	2.75028	0.0172791	1.36194	0.0426466	1.05909	0.0158387	2.49056	0.110818	7.76418	-0.955973	0.102902	7.266	-0.75749	0.629692	0.678405	0.18982	0.22303	7.83305	0.578024	5.63133	0.642267	12.1519	1.05514	0.0382298	0.695633	0.859199	-0.487154	0.489561	0.370317	0.179345	-2.42115	0.693195	1.13107	-11.4773	6.65498	0.159117	-2.16716	0.838038	0.965327	-12.862	4.75195	0.929212	-6.54351	20.8175	0.813681	-11.2107	1.47533	0.507317	-5.74979	3.27172	0.420136	-5.83511	0.315272	7.46205	-3.01507	0.379605	4.967	-13.3783	1.69243	5.49835	-1.08223	0.135416	2.57426	-27.405	1.52648	0.419142	-2.77889	0.690257	0.491749	-10.3752	1.54131	0.194719	-2.58039	0.583993	0.224422	-10.4632	1.58596	513.2	-26.3602	0.32324	363.118	-41.7862	1.44085	515.846	-23.9757	0.318835	363.703	-39.3427	1.48892	0.452279	11.9879	0.322503	0.534377	8261.71	2.51903	0.461794	9.10524	0.271042	0.382373	-109.657	1.36487	0.319743	-56.0151	0.87448	0.299688	-106.527	0.715253	0.328655	-25.5418	0.0919767	0.250473	-1789.18	-0.6343	3.89182	-108.411	0.621086	68.736	-4.90512	0.568504	1.55395	33.4854	0.721447	1.21316	13.6892	-0.0758719	1.87377	-14.1405	0.105796	0.821428	42.1291	0.468213	5.31957	5.14909	0.247038	62.538	-25.3443	2.08658	1.09001	-20.0554	0.733301	1.44011	-9.21873	-0.434056	2.49522	-3.78937	-0.190343	0.72446	21.4338	-0.60494	0.636512	-10.8863	2.96169	0.00506402	-13.9353	0.52038	0.002938	0.604384	-0.0323093	0.0276854	-16.5698	0.594722	0.00705003	-10.3933	0.440433	0.00880608	-10.9967	0.382279	0.0100087	-13.4294	0.406694	0.0105553	-12.2395	0.515167	0.0102834	-9.08395	0.36367	0.127222	0.555312	-0.031619	0.216233	-37.3744	1.07785	0.00173021	18.3476	0.566339	0.184729	26.4147	0.368588	0.137092	-162.979	0.801377	0.0226345	4.28442	0.110915	0.0824916	53.953	0.254495	0.310575	-45.746	1.03173	0.0211239	4.78409	0.131234	35.0035	-34.2989	1.26357	26.1638	-255.288	1.58164	9.02787	-6.62094	0.732846	4.56608	13.8873	0.980259	948.731	-17.4862	0.168713	345.032	88.2732	-0.167785	1.33862	375.983	1.58402	0.0090965	-101.255	0.699099	0.014239	99.0071	1.10768	0.00296455	-3.87857	0.191157	2.72258	11.6527	0.284527	40.2641	-49.6805	0.992209	0.221468	-48.7367	-0.659387	1.63423	43.4707	0.358067	1.94053	-22.7903	-0.395024	1.17252	-22.7591	0.308783	-0.637845	9.4209	2.85753	1.00692	42.9257	2.50717	0.35796	-13.7108	1.06448	0.757173	15.476	-1.10697	0.902725	-64.8539	-1.02129	0.0048477	-65.5314	1.00054	0.00216946	-24.8181	0.270534	0.0183703	-53.7885	0.772401	0.00530579	-55.2494	0.746449	0.00788022	-65.9129	0.97037	0.0090078	-58.5455	0.931453	0.0088876	-60.3899	0.867797	0.00881462	-60.7821	0.85585	890.384	-0.598275	2.09893	2.17097	0.0490556	-0.0194278	0.0635123	-0.431948	0.107384	0.818315	0.0522122	-0.0308338	0.0700532	0.690687	0.0406741	0.865398	0.0879777	-0.00503161	0.116203	0.378693
14055	1090960168	231	J	15	KLF17_128209	Library			540	17.4704	-0.894239	422	17.4584	-0.84101	298	24.2424	-1.25061	0.706161	8.80246	-2.18291	281	-1.24451	281.121	-1.16886	0.933377	-0.693602	14.1385	-0.525285	22.5392	-1.05299	0.639493	1.03138	961.061	-0.746567	0.463667	2.13286	16.3492	-0.691762	57.2593	-0.436575	0.30127	0.403135	0.330946	-0.574625	0.0174756	0.896568	0.00420148	-0.0769335	0.0992723	0.684109	0.0302627	0.278094	0.0126759	0.547092	0.0169206	0.758905	0.0417053	0.47603	0.014829	0.256293	0.22314	-22.3622	2.75337	0.173554	-20.2062	2.10653	0.8534	6.47319	0.20392	1.70413	5.45849	-1.10365	3.29689	-0.964441	11.1884	0.310422	0.0391556	0.906111	0.866391	-0.0874845	0.746338	5.17403	0.116613	-1.51548	0.433895	0.414047	-4.14906	2.40578	0.108214	-1.42868	0.552466	0.266218	-3.4114	1.26036	0.693662	-4.87573	15.5116	0.273575	-3.29687	0.433869	0.392327	-4.42061	2.5154	-0.136968	4.00594	-0.216441	7.25267	-1.37626	0.173275	4.4911	-5.2746	0.667267	5.57651	-2.10188	0.263002	2.28114	-6.76339	0.376725	0.434164	-3.47922	0.864215	0.44484	-6.37632	0.947248	0.117438	3.18116	-0.719958	0.128114	1.83104	-0.277542	526.035	-96.1181	1.17864	366.965	-71.6457	2.47046	528.598	-96.6273	1.28498	367.748	-70.9446	2.68489	0.43479	-22.2594	-0.598828	0.489852	2617.53	0.798095	0.445329	-17.606	-0.524093	0.36872	-61.629	0.767083	0.284575	51.4947	-0.803909	0.293225	-73.7176	0.494962	0.370936	-313.461	1.12878	0.367019	4980.2	1.76558	3.99032	-169.24	0.969573	68.4982	-4.70088	0.544833	1.51998	-11.5349	-0.248521	1.24838	-139.746	0.774518	1.94878	-134.457	1.00599	0.806855	-102.843	-1.14298	5.31473	4.77161	0.228928	56.4947	-10.8103	0.889999	1.0793	8.20795	-0.300114	1.45208	-1.6794	-0.0790743	2.52243	2.76311	0.138793	0.72841	9.95311	-0.280913	-0.376031	7.36902	-2.00478	0.00463731	21.4214	-0.799928	0.00286473	14.9033	-0.796674	0.0254457	16.3751	-0.587732	0.00664052	16.1065	-0.682536	0.00807556	23.6502	-0.822155	0.00910618	28.0898	-0.850668	0.00981498	17.8359	-0.750724	0.00957157	21.3781	-0.855859	-0.0554705	3.38068	-0.192493	0.208341	-1.09959	0.0317113	0.00156865	-13.8406	-0.42722	0.183663	18.2096	0.254096	0.133515	16.2765	-0.0800327	0.023769	24.9501	0.645911	0.0851215	133.801	0.631135	0.300401	-0.00589538	0.000132961	0.0219609	20.7349	0.568782	35.4818	-37.4818	1.38083	25.2774	-203.245	1.25921	10.6058	-16.8521	1.86529	4.31101	4.83724	0.341444	989.651	-119.604	1.15398	350.079	-442.583	0.841238	1.33433	305.249	1.28601	0.0111425	-283.297	1.95598	0.0167629	200.051	2.23816	0.0039378	-28.5984	1.40948	2.91216	77.3658	1.88906	43.6563	-79.0829	1.57943	0.213259	-64.0233	-0.866207	1.69068	143.371	1.18094	2.42342	88.559	1.535	1.02285	102.047	-1.38452	-0.667393	9.86941	2.99357	1.00411	23.8946	1.39562	0.346841	-4.51155	0.350268	0.753483	17.8518	-1.27691	1.36759	-93.8303	-1.4776	0.00508891	-101.538	1.5503	0.0023374	-132.751	1.44707	0.0197129	-108.645	1.56013	0.00567649	-118.666	1.60324	0.00827245	-102.185	1.50437	0.00941155	-89.2368	1.41975	0.00941247	-108.391	1.55757	0.00931028	-107.103	1.50807	1041.03	1.70829	0.903565	0.835093	0.0488685	-0.433804	0.0641672	0.525628	0.106898	0.707029	0.0530888	0.797906	0.0703811	0.83557	0.040776	0.970458	0.0885548	0.6282	0.117036	0.711381
14056	1090960168	232	J	16	C10orf120_399814	Library			515	22.02	-1.12711	401	22.4466	-1.0813	316	19.4993	-1.00592	0.78803	-4.31085	1.06904	299	-0.994221	303.525	1.72781	0.931822	-1.10909	14.6728	1.94862	23.3969	1.03103	0.637471	0.802694	1090.39	1.11351	0.465998	2.53672	17.7116	1.65562	58.7513	0.126281	0.314258	2.54229	-0.398173	0.140708	0.0164558	-0.489874	0.00418093	-0.15733	0.0962335	-0.746929	0.0291051	-0.746998	0.0123176	-0.578952	0.016226	-0.409463	0.0398444	-0.676566	0.0145034	-0.464414	0.178862	-10.486	1.29111	0.157182	-13.84	1.44284	0.542318	-1.58489	0.173362	-1.50572	7.05861	0.0295594	4.91943	0.15229	10.0376	-0.579125	0.0317793	-0.770883	0.870557	0.144012	0.383467	-1.61446	0.136697	-1.80545	0.516914	0.334913	-3.34028	1.93682	0.087572	-1.12921	0.436665	0.541176	-7.12829	2.63359	-0.189717	1.37891	-4.38687	0.0267365	0.319891	-0.0420978	0.483741	-5.47727	3.11665	0.289021	-3.51902	0.190133	7.51171	-3.40376	0.428542	4.19064	-0.15814	0.0200051	5.39465	0.270571	-0.0338562	2.20401	-1.33215	0.0742018	0.41806	-2.72846	0.677731	0.48495	-9.79558	1.4552	0.153846	0.466816	-0.10565	0.210702	-8.71173	1.32049	519.745	-61.9348	0.759472	363.431	-44.2136	1.52455	522.084	-59.5163	0.791467	364.002	-41.6764	1.57724	0.479801	65.8839	1.77242	0.524196	6971.09	2.12552	0.504702	78.7156	2.34319	0.370488	-67.8471	0.844479	0.288705	38.8695	-0.606812	0.268613	51.2307	-0.343978	0.314302	72.1924	-0.259966	0.240283	-2381.09	-0.844143	4.15653	-271.876	1.55757	73.8997	-9.34093	1.08261	1.56506	48.2114	1.03872	1.22976	-58.6471	0.325041	1.94943	-135.492	1.01373	0.816639	-5.51273	-0.0612709	5.46418	16.425	0.788022	54.1973	-5.28517	0.435123	1.08455	-5.63593	0.206071	1.49436	24.9408	1.17431	2.51413	0.7645	0.0384015	0.749533	-51.4375	1.45176	-0.18014	3.83727	-1.04395	0.00513683	-19.9684	0.745673	0.00290066	7.89117	-0.421833	0.0282498	-24.8715	0.892684	0.00709646	-13.3978	0.567752	0.00903464	-21.8366	0.759107	0.0103535	-29.2891	0.886988	0.0106571	-16.3737	0.689178	0.0104451	-16.0035	0.640691	-0.328328	7.60044	-0.432762	0.212966	-22.3608	0.644868	0.00167528	7.40516	0.228576	0.18725	45.8114	0.639249	0.133273	28.3859	-0.139575	0.0236794	23.3184	0.603667	0.0868003	184.771	0.871561	0.304471	-18.3018	0.412768	0.0219978	21.4374	0.588054	31.2287	-9.17755	0.3381	23.2128	-82.0251	0.508188	8.01596	-0.0599355	0.00663436	4.19997	0.897119	0.0633251	994.475	-131.641	1.27012	344.797	112.959	-0.214707	1.32225	105.889	0.446111	0.0084689	-45.4156	0.313564	0.0104793	-51.5084	-0.576272	0.00431574	-38.1976	1.88258	2.64521	-15.1657	-0.370304	34.9012	-3.19643	0.0638384	0.246113	-2.84121	-0.0384405	1.6123	4.66901	0.0384585	2.0937	12.5289	0.217163	1.11024	29.1769	-0.395856	-0.50998	7.48003	2.26883	0.999835	-5.11086	-0.298511	0.336583	3.9753	-0.308635	0.75152	19.1157	-1.36731	-0.0492428	-5.51461	-0.0868418	0.00442887	-3.01265	0.0459975	0.00205564	48.3383	-0.526918	0.017156	-4.17132	0.0599	0.00496375	3.26463	-0.0441069	0.00723286	-6.04683	0.0890215	0.00826286	-1.9191	0.0305327	0.00821609	1.02103	-0.0146722	0.00813327	2.89207	-0.0407229	1008.33	1.20761	0.679619	0.584825	0.048673	-0.866717	0.0634835	-0.474131	0.105451	0.376144	0.0521065	-0.130771	0.0689152	0.187932	0.0400824	0.255439	0.0875261	-0.50046	0.115156	-0.0392403
14057	1090960168	233	J	17	TCTA_6988	Library			364	49.4995	-2.53368	280	51.1876	-2.46582	206	48.4849	-2.50122	0.735714	4.0688	-1.00901	202	-2.34302	277.168	-1.68003	0.930626	-1.42876	13.8807	-1.71908	22.5178	-1.10503	0.628007	-0.26756	1034.36	0.307598	0.46723	2.75015	17.5475	1.37282	59.018	0.226892	0.313718	2.45342	1.53731	-1.75818	0.0165386	-0.377244	0.00420975	-0.0446063	0.0974411	-0.178259	0.0298931	-0.0492384	0.0127531	0.789887	0.0166274	0.265666	0.0406228	-0.194459	0.014919	0.45525	0.279661	-37.5217	4.6199	0.25	-49.9318	5.20545	0.63037	0.695954	0.179633	-0.846992	7.8543	0.593072	5.83474	0.782268	10.1336	-0.504904	0.0333917	-0.40432	0.863027	-0.274441	0.46595	-0.071388	1.16937	-16.7142	4.78541	-0.484287	5.0323	-2.91791	1.06526	-15.3132	5.92158	-0.0802526	1.27222	-0.47003	-0.247902	1.79089	-5.69752	0.632964	-8.56276	1.12686	0.540477	-6.13309	3.48982	0.493357	-7.12854	0.385156	10.198	-24.4297	3.07577	3.73267	7.6402	-0.96653	6.81683	-18.2821	2.28759	2.13861	3.27332	-0.182326	0.693069	-15.5497	3.86244	0.316832	4.53599	-0.673853	0.341584	-13.5295	3.06199	0.183168	-5.19689	0.787724	533.311	-135.663	1.66356	367.006	-71.9594	2.48127	534.275	-128.976	1.71516	367.222	-66.8331	2.52929	0.460883	28.8368	0.775776	0.5556	10952	3.33931	0.482165	42.1539	1.25483	0.389914	-136.183	1.69505	0.272073	89.7117	-1.40053	0.24645	163.751	-1.09947	0.303576	145.238	-0.523004	0.250353	-1796.16	-0.636772	3.99898	-174.587	1.00021	96.5247	-28.7767	3.33523	1.59996	94.4525	2.03499	1.16686	215.404	-1.19384	1.85804	11.0812	-0.0829083	0.824363	71.321	0.792647	5.91668	51.7097	2.48088	52.2723	-0.65545	0.0539626	1.09122	-23.2463	0.849975	1.52831	46.3203	2.18094	2.67821	40.2777	2.02318	0.718662	38.2851	-1.08055	1.7681	-31.2879	8.51207	0.00573358	-69.4143	2.59211	0.0028311	21.4663	-1.14751	0.031647	-74.8417	2.68621	0.00751474	-40.4646	1.71475	0.0100075	-67.9753	2.36303	0.011272	-71.5444	2.16664	0.0115381	-52.1606	2.19547	0.0112341	-49.7683	1.99244	-3.13236	50.9651	-2.9019	0.204452	16.7726	-0.48371	0.00192511	57.1787	1.76494	0.192412	85.5332	1.19352	0.132755	54.3482	-0.267233	0.026424	73.3135	1.89795	0.0874958	205.889	0.971175	0.296065	19.4907	-0.439581	0.0246202	71.414	1.95897	36.1667	-42.0399	1.54875	26.6667	-284.815	1.76458	9.63333	-10.5466	1.16736	4.43992	9.41086	0.664281	1013.59	-179.332	1.73025	346.46	-61.9017	0.117659	1.33271	278.578	1.17365	0.00862251	-59.0829	0.407928	0.0135877	72.9339	0.81598	0.0024337	9.60444	-0.473358	2.72488	12.4529	0.304066	41.6374	-61.5836	1.22994	0.197567	-93.2453	-1.26157	1.66968	106.194	0.874717	2.11951	18.4798	0.32031	1.09199	44.3935	-0.602306	-1.31403	19.6847	5.97072	1.00594	36.3176	2.12121	0.315893	21.0926	-1.63759	0.765379	10.194	-0.729158	0.279769	-26.023	-0.409799	0.00452197	-16.9099	0.258183	0.00215245	-13.8868	0.151375	0.0177529	-28.5623	0.410153	0.0051231	-23.9959	0.324197	0.00737555	-19.2425	0.283289	0.00851294	-20.9287	0.332973	0.008438	-19.2734	0.276957	0.00834912	-17.2799	0.243312	1106.76	2.71472	3.11359	3.30488	0.0483136	-1.66248	0.0639676	0.23377	0.112956	2.09262	0.0532274	0.928862	0.0730797	2.02782	0.0415276	1.74542	0.0882393	0.282093	0.119319	1.62305
14058	1090960168	234	J	18	LRRC42_115353	Library			447	34.3949	-1.76053	342	36.4608	-1.75639	249	37.1542	-1.91669	0.72807	5.29318	-1.31265	238	-1.84244	295.863	0.737231	0.93258	-0.906561	14.2927	0.188666	23.6213	1.5764	0.621581	-0.994329	1076.96	0.920385	0.459669	1.44019	17.3463	1.02613	62.1135	1.39467	0.295928	-0.476716	0.394406	-0.636885	0.017767	1.29281	0.00432436	0.403748	0.100411	1.22038	0.0311326	1.04838	0.0127221	0.692494	0.0171074	1.07315	0.0427518	1.12424	0.01498	0.590276	0.220736	-21.7172	2.67395	0.190635	-26.8483	2.79897	0.61929	0.408964	0.18559	-0.221265	5.8233	-0.845282	3.70382	-0.684369	10.3897	-0.306983	0.0325562	-0.594267	0.877345	0.521211	0.512348	0.796609	0.614094	-8.69764	2.49021	0.150579	-1.4563	0.844416	0.551444	-7.85892	3.03903	0.211943	-2.6777	0.989295	0.102249	-0.688305	2.18977	1.24492	-17.5294	2.30687	0.294261	-3.28706	1.87039	-0.0208564	1.95486	-0.105621	9.02521	-15.2501	1.92002	4.44118	-4.42443	0.559716	6.58403	-15.2452	1.90759	2.5084	-22.7675	1.26816	0.554622	-9.09511	2.25917	0.331933	3.24867	-0.482612	0.147059	0.972828	-0.22017	0.142857	-0.0509979	0.00773006	515.563	-39.206	0.480762	365.263	-58.4327	2.01485	517.41	-32.8857	0.437324	366.061	-57.7627	2.18602	0.465702	38.2743	1.02966	0.5497	10204.1	3.11128	0.485403	47.4075	1.41121	0.39743	-162.622	2.02412	0.293869	23.0825	-0.360353	0.340941	-315.954	2.12141	0.303221	147.652	-0.531695	0.231676	-2881.01	-1.02138	3.68625	18.5335	-0.106178	78.7437	-13.5021	1.5649	1.5614	43.3587	0.934167	1.18884	119.651	-0.663146	1.86029	7.48248	-0.0559834	0.816598	-5.91891	-0.0657851	5.4905	18.4777	0.886506	57.7143	-13.7434	1.13149	1.08627	-10.1874	0.372492	1.46835	8.56595	0.403317	2.55631	10.9233	0.548687	0.72715	13.6152	-0.384271	1.86336	-33.0054	8.9793	0.00548768	-49.0389	1.83124	0.00312875	-36.6215	1.95765	0.0303547	-55.8332	2.00396	0.00771825	-53.6344	2.27283	0.00968308	-52.5903	1.8282	0.0108671	-52.9147	1.60246	0.0115054	-50.8354	2.1397	0.0112276	-49.4891	1.98127	-2.74663	44.9998	-2.56225	0.215775	-35.2712	1.01719	0.00205516	83.0895	2.56473	0.197796	126.968	1.77171	0.140436	-330.557	1.62537	0.0267175	78.6587	2.03632	0.0927106	364.219	1.71801	0.31255	-54.6228	1.23193	0.0249167	77.0647	2.11397	39.6707	-65.3593	2.40783	28.2036	-375.054	2.32365	12.0838	-26.435	2.92598	3.49791	-24.0127	-1.69497	948.779	-17.6059	0.169868	350.499	-486.8	0.925283	1.35053	572.589	2.41231	0.0123546	-391.137	2.70053	0.0189532	287.74	3.21922	0.00452349	-43.4744	2.14265	2.84634	54.5518	1.332	47.7071	-114.194	2.28066	0.18042	-125.175	-1.69357	1.69934	158.683	1.30707	2.35835	73.5547	1.27493	1.09013	45.9411	-0.623304	-0.331291	4.76771	1.44613	1.00272	14.4853	0.846048	0.358087	-13.8154	1.0726	0.751151	19.3531	-1.38429	2.17289	-144.027	-2.26808	0.00551303	-164.848	2.51692	0.00244429	-201.452	2.19596	0.0211293	-166.518	2.39119	0.00602096	-177.596	2.39941	0.00896528	-166.257	2.44764	0.0102164	-150.414	2.39308	0.0100934	-170.661	2.45237	0.0100083	-172.333	2.42656	956.637	0.416169	1.99794	2.0581	0.0491931	0.285089	0.0637605	-0.0690154	0.107386	0.818572	0.0523975	0.144319	0.0702601	0.782116	0.0407418	0.935277	0.0882272	0.268719	0.116579	0.529032
14059	1090960168	235	J	19	TRMT6_51605	Library			500	24.7498	-1.26684	371	29.5724	-1.42457	288	26.8775	-1.38654	0.77628	-2.42886	0.602329	269	-1.41138	302.211	1.55799	0.940557	1.22497	14.7839	2.46307	23.1184	0.354439	0.646837	1.86189	1110.13	1.39743	0.451783	0.0739077	17.6069	1.47525	61.031	0.986304	0.302558	0.615318	0.256331	-0.501421	0.0156903	-1.53048	0.00402586	-0.763914	0.0935628	-2.00465	0.0277767	-1.92323	0.0122616	-0.754827	0.0159215	-0.921834	0.0380118	-1.81164	0.0143122	-0.887321	0.165165	-6.81244	0.838789	0.141141	-7.60285	0.792607	0.599036	-0.1157	0.176239	-1.20346	5.72037	-0.918178	3.6626	-0.712742	11.2539	0.361001	0.0319915	-0.722645	0.884986	0.945841	0.39588	-1.38224	0.272446	-3.76526	1.07802	0.825455	-8.35383	4.84386	0.270993	-3.79022	1.46567	0.53939	-7.10415	2.62467	0.569435	-3.99616	12.7133	0.730419	-9.9907	1.31478	0.417064	-4.70655	2.67809	0.179975	-1.59275	0.0860566	7.89963	-6.44005	0.810819	4.79182	-10.3953	1.31507	6.05576	-8.35379	1.04529	2.38662	-14.1912	0.790461	0.427509	-3.16899	0.787155	0.457249	-7.43417	1.1044	0.182156	-1.64376	0.372016	0.174721	-4.11858	0.624278	516.045	-41.8214	0.512832	363.348	-43.5674	1.50227	518.892	-41.3339	0.549671	363.716	-39.4402	1.49261	0.439848	-12.3562	-0.332408	0.499715	3867.87	1.17933	0.445174	-17.857	-0.531564	0.359046	-27.5971	0.343495	0.284906	50.4819	-0.788099	0.273972	24.0286	-0.161335	0.337145	-83.3605	0.300183	0.300292	1104.49	0.391563	4.17211	-281.5	1.61271	78.0074	-12.8697	1.4916	1.53073	2.7194	0.0585899	1.24981	-145.988	0.809112	1.99191	-203.634	1.52356	0.807096	-100.448	-1.11637	5.37778	9.68809	0.464805	60.9926	-21.6277	1.78059	1.08334	-2.44779	0.0895007	1.43842	-10.2806	-0.484051	2.53901	6.75522	0.339321	0.714859	49.3363	-1.39245	-0.285458	5.73606	-1.56053	0.00456048	27.788	-1.03767	0.00286667	14.5254	-0.776472	0.0250945	21.5414	-0.773162	0.00649214	25.7083	-1.08943	0.00791896	31.0772	-1.08034	0.00895594	35.0008	-1.05996	0.00962949	25.371	-1.06788	0.00943976	27.0188	-1.08168	0.616745	-7.01521	0.39944	0.208394	-1.34704	0.0388476	0.00158578	-10.4284	-0.321894	0.177669	-27.9152	-0.389527	0.131959	94.2178	-0.463275	0.0217326	-12.1455	-0.314422	0.0793016	-42.8995	-0.202356	0.298866	6.89532	-0.155513	0.0202369	-12.1209	-0.33249	36.0643	-41.3589	1.52366	25.4854	-215.458	1.33487	10.7661	-17.891	1.98029	3.56809	-21.5226	-1.5192	983.199	-103.503	0.998629	352.912	-740.628	1.40775	1.29967	-266.537	-1.12291	0.00872135	-67.8775	0.468649	0.0134962	69.2724	0.775015	0.00295999	-3.76284	0.185453	2.9786	100.395	2.45136	45.3854	-94.0704	1.87875	0.213072	-64.372	-0.870926	1.80598	347.399	2.86151	2.56021	120.103	2.08175	0.92864	180.599	-2.45026	0.308521	-4.94402	-1.49961	1.00053	-0.382384	-0.022334	0.361447	-16.5957	1.28846	0.773351	5.06175	-0.362056	-0.186474	3.03945	0.047864	0.00444853	-5.94681	0.0907969	0.00222375	-59.7108	0.650886	0.0176425	-24.0497	0.345353	0.00509088	-18.4832	0.249718	0.00722409	-5.23534	0.0770748	0.00830663	-5.24616	0.0834659	0.00833977	-10.2896	0.14786	0.00828022	-10.8409	0.152646	1011.42	1.25503	-0.530977	-0.768065	0.047831	-2.7312	0.0621531	-2.41949	0.102606	-0.274672	0.0506344	-1.52238	0.0663208	-0.9583	0.0384749	-1.40197	0.0855262	-2.69478	0.111714	-1.41345
14060	1090960168	236	J	20	ATF7IP2_80063	Library			355	51.1374	-2.61751	262	55.4632	-2.67178	189	52.9644	-2.73231	0.721374	6.36574	-1.57863	186	-2.56551	272.829	-2.24097	0.935346	-0.167392	13.6631	-2.72685	22.402	-1.38651	0.619204	-1.26314	1097.99	1.22277	0.463744	2.14621	17.7874	1.78624	61.036	0.988192	0.310405	1.90769	1.07413	-1.30375	0.0163959	-0.571234	0.00444386	0.871173	0.0945516	-1.539	0.0298905	-0.0514733	0.0125286	0.0843491	0.016415	-0.0915788	0.0405129	-0.262539	0.0149243	0.467145	0.232877	-24.9736	3.07489	0.16895	-18.416	1.91989	0.57078	-0.847631	0.176839	-1.14045	6.0838	-0.660799	3.95887	-0.508826	10.2808	-0.391099	0.0323334	-0.644913	0.882517	0.808609	0.409831	-1.12125	2.77771	-39.9339	11.4334	1.482	-15.064	8.73465	2.5968	-37.5323	14.5137	1.15649	-15.4462	5.70668	2.46448	-17.4138	55.4	2.73355	-39.3413	5.17733	1.47901	-16.9816	9.66279	1.9757	-33.3137	1.79994	15.0108	-62.0993	7.81846	5.27419	-18.6093	2.35419	8.75269	-43.5358	5.44752	2.69355	-35.8055	1.99439	0.849462	-22.8409	5.67353	0.510753	-11.9952	1.78197	1.07527	-68.2276	15.4412	0.231183	-11.3262	1.71677	536.624	-153.669	1.88436	384.131	-204.882	7.06464	537.515	-147.435	1.96064	383.791	-196.305	7.42914	0.446975	1.60086	0.0430674	0.592879	15677.7	4.78021	0.457256	1.7426	0.0518725	0.467431	-408.867	5.08908	0.296737	14.3158	-0.22349	0.277479	6.22138	-0.0417722	0.333915	-61.3593	0.220956	0.383511	5938.11	2.10518	4.07277	-220.151	1.26124	144.699	-70.1602	8.13158	1.63929	146.566	3.15778	1.15529	265.817	-1.47325	1.91408	-78.7913	0.589503	0.826266	90.2595	1.00313	5.77201	40.429	1.93966	72.0538	-48.2298	3.97071	1.07734	13.3816	-0.489281	1.46717	7.82324	0.368347	2.66173	36.3101	1.82389	0.710984	60.5999	-1.71035	0.745624	-12.8535	3.49688	0.00538806	-40.785	1.52301	0.00308808	-28.685	1.53339	0.0305902	-59.2976	2.1283	0.00765598	-49.6044	2.10206	0.00962902	-50.026	1.73906	0.0108938	-54.1436	1.63968	0.0113769	-45.6127	1.91987	0.0111315	-45.3799	1.81675	-2.9166	47.6284	-2.71192	0.211095	-13.7611	0.39686	0.00205936	83.9276	2.5906	0.193761	95.9202	1.33846	0.139433	-280.263	1.37807	0.0267387	79.0452	2.04633	0.0900022	281.986	1.33012	0.307059	-29.9388	0.675221	0.024902	76.7855	2.10631	38.9773	-60.7447	2.23783	28.4545	-389.788	2.41494	10.7727	-17.9341	1.98505	3.7626	-14.6211	-1.03205	980.177	-95.9596	0.92585	344.402	154.496	-0.293657	1.316	2.82629	0.0119113	0.00835257	-35.0661	0.242108	0.0131593	55.7837	0.624104	0.00256052	6.38333	-0.314605	2.7551	22.9269	0.559812	45.3707	-93.9433	1.87622	0.193696	-100.453	-1.35908	1.76529	275.391	2.26839	2.49619	105.341	1.82588	1.07924	55.0232	-0.746524	-0.393177	5.70708	1.73106	1.00405	23.4499	1.36965	0.35118	-8.10152	0.628987	0.764327	10.8713	-0.777604	0.0990773	-14.7599	-0.232432	0.00452924	-17.9944	0.274741	0.00216791	-23.8206	0.25966	0.017388	-13.653	0.196056	0.00507092	-15.068	0.203577	0.00732793	-14.8386	0.218455	0.00835999	-9.30277	0.148006	0.0083898	-14.8652	0.213612	0.00832732	-15.2423	0.214621	1235.81	4.69079	1.29498	1.27252	0.0484494	-1.36196	0.0641912	0.560675	0.110054	1.42886	0.0534849	1.17236	0.0708612	1.04767	0.0409603	1.16054	0.0885324	0.603643	0.117496	0.895128
14061	1090960168	237	J	21	ZNF275_10838	Library			464	31.3012	-1.60218	380	27.4347	-1.32159	273	30.83	-1.59045	0.718421	6.83873	-1.69592	265	-1.467	300.423	1.32677	0.925608	-2.7695	14.4191	0.773922	23.5285	1.35087	0.622812	-0.855117	1100.52	1.25924	0.462238	1.88531	17.7661	1.74943	60.1406	0.65042	0.309333	1.73125	4.36527	-4.53267	0.0172566	0.598853	0.00490833	2.68807	0.097486	-0.157123	0.0310621	0.985963	0.0135507	3.29659	0.0178025	2.2425	0.0422765	0.829818	0.0162092	3.31042	0.320359	-48.4375	5.96392	0.260479	-54.0065	5.63024	0.598272	-0.135493	0.191833	0.434465	5.31749	-1.2035	3.07645	-1.11617	12.5092	1.33128	0.0423112	1.62353	0.861075	-0.382925	0.472371	0.0487265	1.19165	-17.0358	4.87749	1.08103	-10.9659	6.35844	1.09233	-15.7059	6.07344	0.737438	-9.78138	3.6138	1.01938	-7.1819	22.8484	2.18203	-31.2602	4.11384	0.673264	-7.66798	4.3632	0.488017	-7.03422	0.38006	11.5811	-35.2554	4.43875	5.06038	-14.9684	1.89359	8.11698	-35.2428	4.40985	2.58113	-27.8891	1.55344	0.566038	-9.62733	2.39136	0.445283	-6.4141	0.95286	0.324528	-12.258	2.77422	0.188679	-5.90039	0.894357	524.091	-85.5555	1.04912	371.129	-103.966	3.58492	525.009	-76.1805	1.01307	371.671	-101.601	3.84506	0.428601	-34.3801	-0.924901	0.519133	6329.32	1.92984	0.44171	-23.4777	-0.69888	0.41303	-217.497	2.70714	0.278667	69.5528	-1.08582	0.305201	-134.513	0.90316	0.322118	18.9701	-0.0683112	0.299906	1082.04	0.383604	4.35248	-392.883	2.25082	119.306	-48.3464	5.60336	1.55474	34.5293	0.743936	1.21322	13.4077	-0.0743117	2.02103	-250.336	1.87297	0.803773	-133.511	-1.48382	5.86617	47.7707	2.29189	70.2604	-43.9167	3.61562	1.06873	36.0935	-1.31972	1.48853	21.2727	1.0016	2.68075	40.891	2.05399	0.719273	36.5088	-1.03041	1.3122	-23.0684	6.2759	0.00512701	-19.1546	0.715281	0.00312285	-35.4704	1.89611	0.0293977	-41.7559	1.4987	0.00739357	-32.6235	1.38247	0.0090449	-22.323	0.776016	0.0102357	-23.871	0.722906	0.0109147	-26.8392	1.12968	0.0106552	-24.9963	1.00071	-1.11389	19.7492	-1.1245	0.203879	19.409	-0.559742	0.00176622	25.5237	0.787844	0.183299	15.4122	0.21506	0.133225	30.7656	-0.151276	0.0239307	27.8944	0.722132	0.0846677	120.024	0.56615	0.29602	19.6908	-0.444095	0.0222868	26.9466	0.739175	42.2966	-82.8352	3.05164	30.7034	-521.825	3.23298	12.0678	-26.331	2.91447	3.83612	-12.0127	-0.847933	996.288	-136.166	1.31377	355.877	-1052.53	2.0006	1.35791	694.349	2.92529	0.0151421	-639.147	4.41288	0.0230473	451.643	5.05295	0.00468615	-47.6058	2.34627	2.99479	106.008	2.58842	53.5179	-164.56	3.28656	0.168441	-147.483	-1.99538	1.75935	264.884	2.18184	2.4039	84.0578	1.45698	1.08225	52.516	-0.712508	-2.00289	30.1409	9.14228	1.00627	38.5376	2.25087	0.299738	34.458	-2.67525	0.746083	22.615	-1.61761	3.1467	-204.728	-3.22397	0.00619544	-266.711	4.07219	0.00258673	-293.001	3.1939	0.0238529	-277.803	3.98924	0.00657402	-272.208	3.67767	0.0100754	-268.918	3.95901	0.0114953	-247.636	3.93987	0.0111811	-270.136	3.88183	0.0111117	-275.453	3.87856	1044.16	1.75625	1.12352	1.08091	0.0487972	-0.591627	0.0641475	0.496759	0.108177	0.999671	0.0526609	0.393335	0.0695441	0.465776	0.0406487	0.839296	0.0881169	0.147699	0.116269	0.404976
14062	1090960168	238	J	22	OR10G8_219869	Library			602	6.18744	-0.31671	493	0.593824	-0.0286058	357	8.69565	-0.448588	0.724138	5.92304	-1.46884	344	-0.368488	280.801	-1.21028	0.934704	-0.338909	14.083	-0.782339	22.459	-1.24806	0.634589	0.476735	995.277	-0.254456	0.455413	0.702785	16.5898	-0.277271	57.2192	-0.451691	0.303322	0.741044	0.793347	-1.02828	0.0171914	0.510264	0.00432096	0.390426	0.0984884	0.31498	0.0306135	0.588707	0.0128127	0.977019	0.0167643	0.495995	0.0418064	0.538657	0.0150615	0.770743	0.248768	-29.2359	3.5997	0.204434	-32.2136	3.35831	0.615766	0.317674	0.185678	-0.212014	4.61012	-1.70446	2.35567	-1.61225	10.5918	-0.150752	0.0327776	-0.543935	0.87314	0.287564	0.468944	-0.0153771	0.172827	-2.32705	0.666254	-0.312166	3.27315	-1.8979	0.134047	-1.80346	0.697394	-0.415848	5.80882	-2.14611	-0.238429	1.72381	-5.48413	-0.0101474	0.860327	-0.113219	-0.099936	1.26949	-0.72236	-0.232718	5.69733	-0.307827	7.98837	-7.13466	0.898272	4.03488	2.49406	-0.315514	5.90407	-6.37493	0.797679	2.05233	9.34981	-0.52079	0.386628	-1.26305	0.313733	0.319767	4.28573	-0.636675	0.151163	0.666868	-0.150925	0.0930233	6.31051	-0.956523	511.845	-18.9974	0.232954	363.467	-44.4912	1.53413	513.309	-9.52169	0.126621	363.729	-39.542	1.49646	0.464884	36.6732	0.98659	0.506552	4734.51	1.44357	0.477878	35.1985	1.04778	0.378463	-95.9026	1.19368	0.301978	-1.7063	0.0266379	0.29357	-75.4652	0.506696	0.314713	69.3946	-0.249891	0.230611	-2942.9	-1.04331	3.54436	106.159	-0.608185	67.0145	-3.42634	0.397113	1.5959	89.0715	1.91906	1.15918	248.875	-1.37935	1.78823	123.055	-0.920678	0.825658	84.2095	0.935889	5.47089	16.9484	0.813132	52.2471	-0.594881	0.048976	1.07505	19.4285	-0.710382	1.49224	23.606	1.11146	2.54836	9.00698	0.452428	0.730872	2.79732	-0.0789507	0.257692	-4.05649	1.10359	0.0050044	-8.99507	0.3359	0.00294746	-1.24298	0.066444	0.0278427	-18.8832	0.677754	0.00706444	-11.3259	0.479953	0.00881419	-11.381	0.395637	0.00994709	-10.594	0.320828	0.010511	-10.4377	0.439331	0.0102973	-9.67923	0.387502	-1.40241	24.2113	-1.37857	0.203349	21.8436	-0.629953	0.00184941	42.0982	1.29945	0.182932	12.5855	0.175617	0.130066	189.072	-0.929678	0.022787	7.0609	0.182793	0.0821007	42.0847	0.198512	0.292871	33.8511	-0.763458	0.0213705	9.48264	0.26012	32.173	-15.4618	0.56961	23.2363	-83.406	0.516744	9.18143	-7.61658	0.843049	4.1067	-2.41215	-0.170265	974.669	-82.2151	0.793239	349.374	-368.476	0.70038	1.31677	15.5004	0.0653069	0.0094092	-129.077	0.891187	0.0143392	103.02	1.15258	0.0029873	-4.45639	0.219635	2.77561	30.0342	0.733352	37.7291	-27.7076	0.553371	0.212349	-65.7182	-0.889139	1.67411	114.04	0.939344	2.27893	55.2425	0.957519	1.10025	37.5061	-0.508862	-0.520128	7.63407	2.31555	1.00031	-1.91273	-0.111717	0.333394	6.6134	-0.513451	0.757923	14.9938	-1.07248	0.387607	-32.7449	-0.515653	0.00473531	-48.7558	0.744411	0.00226551	-86.5457	0.943403	0.0183976	-54.9043	0.788424	0.00532243	-58.0949	0.784893	0.00770274	-49.5005	0.728746	0.00878376	-41.5152	0.660502	0.00879332	-51.7681	0.743902	0.00874049	-53.8544	0.758304	992.626	0.967208	0.820852	0.742658	0.0488136	-0.555453	0.0641371	0.481594	0.106974	0.724388	0.0528411	0.563695	0.0701024	0.712418	0.0405505	0.738016	0.0883074	0.356779	0.116779	0.608745
14063	1090960168	239	J	23	OR8S1_341568	Library			310	59.3267	-3.03669	237	61.4014	-2.95784	164	59.552	-3.07214	0.691983	11.0734	-2.74608	163	-2.88533	292.969	0.363038	0.919145	-4.49654	14.0814	-0.790107	23.3289	0.865792	0.61486	-1.75446	1192.77	2.58603	0.476246	4.31226	18.4484	2.92509	61.8425	1.29246	0.314312	2.55118	4.31644	-4.48477	0.0171728	0.484977	0.00498455	2.98623	0.0956558	-1.01902	0.0315268	1.39741	0.013302	2.5151	0.0176524	1.98987	0.0426162	1.04022	0.0160443	2.94552	0.295238	-41.6997	5.13432	0.266667	-56.4125	5.88107	0.595208	-0.214858	0.182715	-0.523258	4.94119	-1.47	2.64604	-1.4124	14.2151	2.64987	0.0461045	2.48595	0.876314	0.463931	0.444643	-0.470004	2.59615	-37.3126	10.6829	0.299872	-2.98214	1.72915	2.40829	-34.7975	13.4561	0.251032	-3.20611	1.18452	1.08286	-7.63139	24.2785	1.98115	-28.3169	3.72651	1.34417	-15.4231	8.77596	1.13775	-18.5115	1.00018	14.3067	-56.589	7.1247	4.40491	-3.80684	0.481587	8.77914	-43.8809	5.4907	2.30675	-8.56683	0.477178	0.969325	-28.429	7.06158	0.386503	-1.40329	0.208468	0.742331	-43.4062	9.82368	0.171779	-3.74302	0.567351	521.736	-72.7564	0.892172	371.205	-104.556	3.60527	521.904	-58.494	0.777871	370.986	-96.2474	3.64247	0.478844	64.0101	1.72202	0.568575	12596.8	3.84081	0.507268	82.8782	2.4671	0.439772	-311.568	3.87802	0.292709	26.6272	-0.415691	0.293695	-76.1022	0.510972	0.293523	213.691	-0.769505	0.272038	-536.63	-0.190246	4.07318	-220.403	1.26269	137.926	-64.3423	7.45729	1.60008	94.6127	2.03844	1.15731	256.998	-1.42437	1.89752	-52.2387	0.390841	0.814073	-31.0419	-0.344999	6.04446	61.6733	2.9589	63.0184	-26.4998	2.18171	1.07649	15.6353	-0.571687	1.51691	39.1405	1.84289	2.76627	61.4844	3.08842	0.707089	71.9199	-2.02985	0.975253	-16.9935	4.62319	0.00581453	-76.1214	2.84257	0.00314645	-40.0763	2.14233	0.0330549	-95.5522	3.42955	0.00822558	-86.4637	3.66402	0.0104246	-87.7593	3.05078	0.0119162	-101.178	3.06406	0.0122257	-80.0964	3.37131	0.0118978	-78.1707	3.12951	-3.95458	63.6809	-3.62593	0.200857	33.2983	-0.960298	0.00227509	126.908	3.91728	0.185394	31.5283	0.439943	0.132574	63.3799	-0.311643	0.025767	61.3456	1.58812	0.0824097	51.4681	0.242774	0.292443	35.7757	-0.806864	0.0243649	66.5484	1.8255	32.3898	-16.9048	0.622772	25.0508	-189.945	1.17681	7.49153	3.34035	-0.369729	4.82292	23.0002	1.62351	970.399	-71.5608	0.690442	345.756	12.1377	-0.0230706	1.32515	153.766	0.647819	0.00730295	58.322	-0.402674	0.0117275	-1.5389	-0.0172171	0.00194114	22.115	-1.08995	2.68446	-1.55968	-0.0380831	36.736	-19.1001	0.381463	0.235535	-22.5402	-0.30496	1.60496	-8.32228	-0.0685504	2.03486	-1.03919	-0.0180123	1.17033	-20.9266	0.283921	-0.081037	0.969089	0.293942	1.00329	18.3351	1.0709	0.343082	-1.40183	0.108835	0.789965	-5.63296	0.402916	-0.191872	3.37594	0.0531628	0.00420363	30.6098	-0.467356	0.00211861	7.86369	-0.0857193	0.0161821	35.6204	-0.511508	0.00480526	30.3782	-0.410425	0.00677725	36.0877	-0.531283	0.00778886	34.1121	-0.542721	0.00788252	31.5263	-0.453029	0.00779214	34.7718	-0.489609	1059.71	1.99431	2.3183	2.41611	0.0483695	-1.53884	0.0639309	0.180126	0.110971	1.63863	0.0528768	0.597457	0.071474	1.31839	0.0412162	1.4243	0.0879561	-0.0287387	0.11775	0.99631
14064	1090960168	240	J	24	NPC2_10577	Library			383	46.0419	-2.35669	327	40.0238	-1.92803	246	37.9447	-1.95747	0.752294	1.41321	-0.350459	234	-1.89806	301.236	1.43187	0.921855	-3.7724	14.4181	0.769236	23.6825	1.72514	0.619603	-1.21801	1228.1	3.09421	0.456509	0.892678	18.4782	2.97631	63.5256	1.9274	0.302784	0.65258	3.93923	-4.11469	0.0169399	0.168308	0.00491139	2.70006	0.0964562	-0.642064	0.0306186	0.593235	0.0131012	1.88382	0.0177354	2.12953	0.0415969	0.408922	0.0158019	2.40905	0.468966	-88.2956	10.8715	0.365517	-94.8498	9.88821	0.607736	0.109655	0.17792	-1.02693	6.33897	-0.480088	3.86222	-0.575351	10.1742	-0.473543	0.0282998	-1.56195	0.865911	-0.114205	0.419797	-0.934816	1.17245	-16.7586	4.79813	2.23385	-22.7482	13.1902	1.06047	-15.2437	5.8947	1.77129	-23.7571	8.77722	1.84419	-13.0219	41.4277	2.05409	-29.3856	3.86715	1.57049	-18.039	10.2645	0.823635	-12.9628	0.700381	10.6068	-27.6296	3.47863	5.67949	-25.5108	3.22726	7.14957	-22.6228	2.83073	2.76923	-41.1352	2.29125	0.662393	-14.1195	3.5072	0.666667	-25.2864	3.75647	0.324786	-12.2772	2.77857	0.264957	-15.6376	2.37029	496.454	64.6533	-0.79281	366.43	-67.4921	2.32723	497.726	79.26	-1.05403	367.211	-66.7463	2.52601	0.441335	-9.44267	-0.254028	0.498144	3668.64	1.11858	0.467563	18.4644	0.549642	0.347045	14.6196	-0.181968	0.288282	40.1616	-0.626982	0.283763	-25.6803	0.172425	0.280396	303.079	-1.09139	0.253649	-1604.72	-0.568903	3.82344	-66.1822	0.379157	95.9872	-28.315	3.28171	1.62094	122.254	2.63397	1.1588	250.525	-1.38849	1.83511	47.8622	-0.358098	0.825906	86.6715	0.96325	5.41048	12.2379	0.587139	72.7308	-49.858	4.10476	1.08964	-19.0643	0.697066	1.42934	-16.0039	-0.753527	2.56248	12.4091	0.623319	0.713437	53.4682	-1.50907	1.17716	-20.6337	5.61352	0.00503134	-11.227	0.419246	0.00298731	-9.01955	0.48215	0.028964	-35.3773	1.26976	0.00725433	-23.6134	1.00065	0.00883613	-12.4217	0.431815	0.00984723	-6.00013	0.181708	0.0107124	-18.6196	0.783713	0.0103574	-12.2491	0.490384	1.33382	-18.1048	1.03087	0.202247	26.9068	-0.775971	0.00155928	-15.7081	-0.484862	0.167247	-108.113	-1.5086	0.130836	150.467	-0.739856	0.0196818	-49.502	-1.28151	0.0717287	-272.822	-1.2869	0.291722	39.0155	-0.879932	0.0184207	-46.7324	-1.28192	43.1692	-88.6425	3.26558	30.2846	-497.237	3.08065	13.2692	-34.1208	3.77669	3.52285	-23.1277	-1.6325	983.742	-104.856	1.01169	347.845	-207.666	0.39472	1.3521	598.389	2.52101	0.0114117	-307.249	2.12135	0.0178767	244.642	2.73704	0.00358518	-19.6421	0.96807	2.79401	36.4142	0.889133	50.96	-142.389	2.84377	0.182561	-121.189	-1.63964	1.7003	160.386	1.3211	2.44309	93.0948	1.61361	1.03164	94.7111	-1.28499	-1.40473	21.0615	6.38833	1.00645	39.7559	2.32203	0.332745	7.15078	-0.555173	0.74037	26.293	-1.88069	2.13451	-141.635	-2.23041	0.00534649	-139.987	2.13735	0.00229578	-106.005	1.15553	0.020201	-128.589	1.84654	0.00572471	-126.915	1.71469	0.00862515	-134.802	1.98456	0.00991455	-127.473	2.02808	0.009692	-133.954	1.9249	0.00957606	-131.941	1.85781	974.46	0.689061	2.62812	2.76235	0.0489887	-0.167615	0.0645521	1.08838	0.11299	2.10054	0.0537576	1.43013	0.0727338	1.87497	0.0411334	1.33898	0.0892458	1.38637	0.119467	1.68202
14065	1090960168	241	K	1	COPS7A_50813	Library			554	14.9227	-0.763829	434	14.6081	-0.703702	332	15.2833	-0.788427	0.764977	-0.61835	0.153344	300	-0.980316	296.953	0.878074	0.925681	-2.75017	14.3273	0.348615	23.4315	1.11507	0.620351	-1.13341	1129.63	1.67784	0.451185	-0.0297082	17.5485	1.37463	61.6884	1.23431	0.301454	0.43352	1.40045	-1.62391	0.0160864	-0.992078	0.00425881	0.147313	0.096962	-0.403846	0.0291443	-0.712244	0.0127561	0.7993	0.0164704	0.00164029	0.039587	-0.836023	0.0149606	0.547385	0.62234	-129.433	15.9365	0.398936	-107.844	11.2429	0.742508	3.6007	0.193049	0.562226	13.6955	4.72985	11.4173	4.62451	9.64528	-0.88235	0.03127	-0.886684	0.834868	-1.83929	0.584944	2.15471	0.287837	-3.98745	1.14164	0.804411	-8.13875	4.71914	0.298882	-4.19482	1.62213	0.832773	-11.0701	4.08993	0.603446	-4.23696	13.4794	1.92692	-27.5223	3.62194	0.0876915	-0.899307	0.511719	0.200051	-1.94739	0.105218	8.21667	-8.92153	1.12324	5.02	-14.2808	1.80661	6.25	-10.8877	1.36235	2.94	-53.1608	2.96109	0.356667	0.133776	-0.033229	0.4	-2.55386	0.379394	0.273333	-8.44125	1.91042	0.143333	-0.111785	0.0169439	484.301	130.707	-1.60279	362.322	-35.6071	1.22779	488.329	132.796	-1.76597	364.035	-41.9368	1.5871	0.437571	-16.8142	-0.452338	0.500385	3952.81	1.20523	0.449708	-10.5026	-0.312641	0.355625	-15.5618	0.193694	0.301827	-1.2454	0.0194426	0.27856	0.735611	-0.00493911	0.395528	-480.921	1.73181	0.276517	-276.453	-0.0980077	3.86832	-93.8968	0.537934	75.23	-10.4837	1.21507	1.55101	29.5956	0.637641	1.20939	30.1063	-0.166861	1.90568	-65.3294	0.488783	0.816215	-9.72925	-0.108133	5.6757	32.9185	1.57933	67.4367	-37.1257	3.05653	1.06523	45.3387	-1.65776	1.47229	11.0432	0.519954	2.67427	39.3291	1.97553	0.704464	79.5493	-2.24518	-0.0977127	2.35116	-0.639647	0.00476861	10.5419	-0.39366	0.00291869	4.37269	-0.233748	0.0275312	-14.3014	0.513306	0.00694594	-3.6573	0.154983	0.00843746	6.48619	-0.225481	0.00945645	11.9763	-0.362687	0.010208	1.86832	-0.0786397	0.00995383	5.01938	-0.200948	-1.28287	22.3625	-1.2733	0.208545	-2.03733	0.0587552	0.00191405	54.9759	1.69694	0.185611	33.2037	0.463322	0.137233	-170.048	0.836134	0.0238697	26.7845	0.6934	0.0858367	155.518	0.733572	0.303459	-13.7508	0.310128	0.022357	28.2838	0.775859	29.8351	0.0974357	-0.00358976	22.1546	-19.8987	0.123283	7.74914	1.67004	-0.184849	4.45471	9.93558	0.701319	927.004	36.7326	-0.354408	342.842	318.651	-0.605675	1.35072	575.663	2.42526	0.00814024	-16.174	0.111671	0.0126209	34.229	0.382951	0.00251423	7.55901	-0.372549	2.82343	46.61	1.13809	35.5902	-9.16833	0.183108	0.272054	45.4661	0.615137	1.64193	57.0868	0.470223	2.08949	11.5576	0.200329	1.14385	1.15116	-0.0156183	-0.94589	14.0967	4.27579	1.00554	33.573	1.96091	0.336906	3.70771	-0.287859	0.757879	15.0218	-1.07448	-0.284884	9.1737	0.144464	0.00438591	3.40086	-0.0519249	0.0020071	79.5364	-0.866998	0.0169609	3.8003	-0.0545721	0.00483569	25.172	-0.340087	0.00713759	2.76394	-0.0406907	0.0082361	0.115112	-0.00183142	0.00806916	14.4579	-0.207759	0.00801465	13.9771	-0.196807	899.02	-0.466046	1.52229	1.52654	0.0494154	0.777276	0.0645381	1.06789	0.107789	0.910871	0.0529659	0.68167	0.0707234	0.986803	0.0408628	1.06003	0.088921	1.02996	0.11764	0.952615
14066	1090960168	242	K	2	U2AF2_11338	Library			321	57.3248	-2.93422	267	54.2755	-2.61457	188	53.2279	-2.7459	0.70412	9.12942	-2.26399	174	-2.73237	321.183	4.01092	0.911152	-6.63231	14.6013	1.61764	24.2892	3.19941	0.610888	-2.20365	1308.39	4.2489	0.477068	4.45474	19.783	5.22438	63.7972	2.02987	0.32437	4.20797	9.03823	-9.11728	0.0170497	0.317601	0.00644888	8.71437	0.100569	1.29498	0.0331549	2.8391	0.0146731	6.8242	0.0196319	5.31983	0.0439618	1.87368	0.0185276	8.44069	0.43913	-80.2934	9.88621	0.330435	-81.2082	8.46606	0.569306	-0.885795	0.190109	0.253377	6.95028	-0.0471571	4.7783	0.0551537	10.9725	0.143484	0.0338872	-0.291667	0.864063	-0.216856	0.44849	-0.398032	3.86988	-55.7016	15.9478	2.66812	-27.1867	15.7639	3.70328	-53.5848	20.7211	2.38364	-32.0349	11.8355	3.7653	-26.624	84.7015	3.14015	-45.2989	5.96135	4.05346	-46.7399	26.5957	1.95659	-32.976	1.7817	15.5747	-66.5135	8.37422	5.6954	-25.7818	3.26155	9.46552	-52.8348	6.61108	2.71264	-37.1502	2.06929	1.49425	-52.9017	13.1404	0.896552	-44.8834	6.66775	0.965517	-60.0453	13.5894	0.270115	-16.296	2.47008	513.95	-30.4371	0.373233	380.06	-173.284	5.97511	518.626	-39.8164	0.529491	382.356	-185.093	7.00482	0.447836	3.28774	0.0884483	0.581321	14212.5	4.33345	0.46547	15.0697	0.44859	0.424492	-257.818	3.20901	0.306283	-14.8679	0.23211	0.310443	-161.127	1.08186	0.309938	101.909	-0.366975	0.296529	885.923	0.314078	5.81974	-1298.96	7.44176	214.534	-130.152	15.0846	1.55494	34.8014	0.749801	1.31159	-415.166	2.30099	2.28297	-670.449	5.01619	0.796669	-204.174	-2.26917	6.12049	67.6024	3.24336	82.5057	-73.3667	6.04022	1.09773	-40.4224	1.478	1.47402	12.1368	0.571447	2.65758	35.3102	1.77366	0.720178	33.8772	-0.95614	1.83819	-32.5516	8.85586	0.00519864	-25.0895	0.936908	0.00317121	-44.9083	2.40063	0.0310999	-66.7943	2.39737	0.00748278	-38.3966	1.62711	0.00919516	-29.4494	1.02375	0.0104873	-35.4447	1.0734	0.0110667	-33.012	1.3895	0.0108281	-32.3964	1.29697	-0.921791	16.7784	-0.955348	0.197982	46.5084	-1.34127	0.00185939	44.0847	1.36077	0.170303	-84.5966	-1.18045	0.128078	288.675	-1.41943	0.0223437	-1.0144	-0.0262609	0.0736702	-213.875	-1.00884	0.286128	64.1659	-1.44716	0.0210001	2.42447	0.0665066	50.5088	-137.488	5.06504	36.3246	-851.863	5.27774	14.8158	-44.1483	4.88659	4.24346	2.44043	0.172262	943.757	-5.07524	0.0489677	354.808	-940.085	1.78686	1.40858	1530.18	6.44662	0.022386	-1283.66	8.86281	0.0347401	919.759	10.2902	0.00642655	-91.8103	4.5249	3.47152	271.252	6.62322	74.082	-342.804	6.84642	0.135349	-209.108	-2.82914	1.98311	660.84	5.44332	3.56689	352.236	6.10532	0.822898	268.77	-3.64652	-2.67085	40.28	12.2176	1.00986	62.8719	3.67217	0.325651	13.0193	-1.01079	0.691515	57.7426	-4.13022	4.77523	-306.24	-4.82253	0.00722665	-420.643	6.42245	0.00289502	-491.141	5.35375	0.0282161	-456.08	6.54929	0.00769442	-463.879	6.26725	0.0118761	-435.442	6.41059	0.0133458	-388.299	6.17779	0.0130514	-441.181	6.33972	0.012969	-449.02	6.32249	976.237	0.71627	1.30249	1.28091	0.0494726	0.904088	0.0645892	1.14268	0.107316	0.802695	0.0526759	0.40757	0.0700201	0.676059	0.0406927	0.884606	0.0887452	0.837116	0.117074	0.726366
14067	1090960168	243	K	3	ADAT3_113179	Library			607	5.27752	-0.270135	483	2.96912	-0.143029	371	5.00659	-0.258278	0.768116	-1.12113	0.278028	347	-0.326772	299.513	1.20913	0.931763	-1.12479	14.3243	0.334806	23.5712	1.45472	0.619036	-1.28211	1099.64	1.24654	0.451506	0.025913	17.4451	1.1964	60.9887	0.970357	0.298825	0.000407421	-0.176194	-0.0770741	0.0169018	0.1165	0.00411046	-0.432985	0.0984025	0.274511	0.0299747	0.0230416	0.0125697	0.213319	0.016388	-0.137024	0.0410077	0.0439431	0.0146787	-0.076339	0.178654	-10.4304	1.28425	0.157773	-14.0699	1.4668	0.559936	-1.12852	0.173798	-1.45987	6.13378	-0.625405	3.83364	-0.595021	9.31695	-1.13613	0.0303916	-1.08639	0.860053	-0.439695	0.387526	-1.53852	0.582305	-8.2387	2.35881	-0.0891922	0.994264	-0.576511	0.579895	-8.27167	3.19864	-0.314818	4.4431	-1.64153	-0.130293	0.958172	-3.04832	0.426553	-5.53836	0.72885	0.271246	-3.02103	1.71901	-0.14631	4.17095	-0.225357	8.5245	-11.3309	1.42659	4.23343	-0.886846	0.112191	6.5072	-14.243	1.78218	2.11527	4.91695	-0.273877	0.536023	-8.22802	2.04378	0.337176	2.80172	-0.416215	0.210375	-3.74752	0.848138	0.0893372	6.78106	-1.02785	498.322	54.5029	-0.668341	356.045	13.1155	-0.452243	501.579	57.3049	-0.762061	357.436	9.6272	-0.36434	0.461298	29.6496	0.79764	0.481495	1558.19	0.4751	0.474916	30.3934	0.904743	0.357544	-22.3147	0.277747	0.289182	37.4109	-0.584041	0.256311	113.688	-0.763332	0.333187	-56.4075	0.203125	0.297733	955.828	0.33886	4.80876	-674.649	3.86506	97.0231	-29.2048	3.38484	1.50814	-27.2121	-0.586287	1.27778	-267.845	1.48449	2.11692	-404.133	3.02366	0.79418	-228.937	-2.54437	5.65442	31.2599	1.49976	56.6571	-11.2008	0.922153	1.0787	9.79117	-0.358003	1.48366	18.2056	0.857189	2.63477	29.818	1.49778	0.715768	46.6954	-1.31792	0.387681	-6.40009	1.74118	0.00514439	-20.5945	0.769053	0.00299452	-10.4266	0.557364	0.0296202	-45.0288	1.61617	0.0073685	-31.0013	1.31372	0.0091782	-28.645	0.99579	0.0103195	-27.7234	0.839572	0.0109028	-26.3548	1.10929	0.0106739	-25.7977	1.03279	-0.984222	17.7439	-1.01032	0.202765	24.5253	-0.707291	0.00182686	37.6049	1.16075	0.179393	-14.6447	-0.204351	0.134844	-50.3438	0.247544	0.0224636	1.17085	0.0303111	0.0783079	-73.0687	-0.344663	0.296353	18.1945	-0.410347	0.021107	4.46196	0.122397	29.7061	0.955888	-0.0352151	21.8848	-4.05841	0.0251439	7.60303	2.61738	-0.289707	4.75081	20.4417	1.44291	889.454	130.438	-1.25851	342.335	371.921	-0.706927	1.34203	432.291	1.82124	0.00827661	-28.3072	0.195443	0.0130973	53.3015	0.596334	0.00246786	8.73666	-0.430589	2.80547	40.3846	0.986081	35.2109	-5.88081	0.11745	0.251276	6.77256	0.0916297	1.63223	39.9354	0.328947	2.15969	27.7455	0.480913	1.09262	43.863	-0.59511	-1.02688	15.3261	4.64868	1.00461	27.294	1.59417	0.345357	-3.28335	0.254913	0.736143	29.0143	-2.07534	-0.18835	3.1564	0.0497057	0.00440051	1.2206	-0.0186363	0.00206777	40.5425	-0.44194	0.0169471	4.36204	-0.0626387	0.0048997	14.2215	-0.19214	0.00713894	2.63931	-0.038856	0.00817914	4.44505	-0.0707203	0.00813508	8.42941	-0.12113	0.00807235	8.58492	-0.120882	865.985	-0.97186	0.437814	0.314598	0.049695	1.39652	0.0643246	0.755803	0.104419	0.139944	0.0522365	-0.0077987	0.0690022	0.226352	0.0398162	-0.0190867	0.0885329	0.604149	0.115945	0.275768
14068	1090960168	244	K	4	FAM157A_728262	Library			439	35.8508	-1.83505	335	38.1235	-1.83649	245	38.2082	-1.97107	0.731343	4.76892	-1.18264	234	-1.89806	305.763	2.01722	0.92615	-2.62477	14.5802	1.51979	23.6869	1.73576	0.624829	-0.627042	1181.68	2.42654	0.45859	1.25329	18.5737	3.14097	62.7335	1.62858	0.310764	1.96685	4.67918	-4.84065	0.0174235	0.82574	0.00514969	3.63224	0.0986434	0.387948	0.0316829	1.5357	0.0136418	3.58294	0.0181223	2.78036	0.0429497	1.24681	0.0164948	3.94233	0.301695	-43.4315	5.34755	0.247458	-48.9432	5.10239	0.637689	0.885546	0.181012	-0.702158	5.98228	-0.732697	3.73015	-0.666249	12.0863	1.00447	0.0369354	0.401358	0.857485	-0.582422	0.493414	0.442403	1.34496	-19.2491	5.51119	2.01251	-20.486	11.8785	1.27122	-18.3011	7.07702	1.71764	-23.0319	8.50927	1.65422	-11.6768	37.1485	2.10974	-30.201	3.97446	1.7918	-20.5972	11.7201	0.751432	-11.6873	0.631468	10.4957	-26.7599	3.36914	5.50427	-22.5272	2.84982	7.2735	-24.2395	3.03303	2.76496	-40.8342	2.27449	0.747863	-18.1042	4.49697	0.679487	-26.3793	3.91883	0.358974	-14.826	3.35541	0.235043	-11.8189	1.79146	507.285	5.78867	-0.0709843	372.135	-111.774	3.85413	508.955	15.2828	-0.203237	373.358	-114.778	4.34375	0.47484	56.1699	1.5111	0.55309	10633.8	3.2423	0.487866	51.4019	1.53012	0.406	-192.77	2.39937	0.3056	-12.7785	0.199491	0.311715	-167.582	1.12519	0.416959	-626.865	2.25735	0.384831	6014.79	2.13236	4.39823	-421.136	2.41268	109.261	-39.7174	4.60325	1.52905	0.487803	0.0105098	1.2553	-169.935	0.941837	2.09209	-364.296	2.7256	0.797781	-193.12	-2.14631	5.98979	57.4105	2.75438	78.0342	-62.6127	5.15484	1.08872	-16.6471	0.608681	1.46945	9.25957	0.435975	2.6644	36.9529	1.85618	0.724371	21.6905	-0.612186	2.50717	-44.6128	12.1372	0.00550717	-50.6541	1.89155	0.00312201	-35.3074	1.8874	0.0307741	-62.0027	2.22539	0.00764552	-48.9275	2.07337	0.00958084	-47.7412	1.65963	0.0108768	-53.3635	1.61605	0.0114459	-48.4173	2.03792	0.011128	-45.228	1.81067	-0.596077	11.7412	-0.668534	0.215531	-34.1477	0.984796	0.00204031	80.1317	2.47343	0.180492	-6.19321	-0.0864197	0.138676	-242.378	1.19179	0.0223176	-1.48979	-0.0385678	0.0787294	-60.2709	-0.284296	0.31112	-48.1965	1.08699	0.0211915	6.07297	0.166589	41	-74.2061	2.73375	28.419	-387.701	2.40201	12.5866	-29.6947	3.28679	3.7153	-16.2994	-1.15052	914.421	68.1342	-0.657381	343.163	284.861	-0.541448	1.3603	733.748	3.09127	0.011741	-336.54	2.32358	0.0179396	247.16	2.7652	0.00444225	-41.4109	2.04095	2.85679	58.1749	1.42047	49.4868	-129.62	2.58874	0.175027	-135.218	-1.82945	1.72673	207.15	1.70629	2.48687	103.19	1.7886	1.06178	69.5795	-0.944016	-0.740527	10.9795	3.33028	1.00477	28.3579	1.65631	0.371875	-25.2228	1.95825	0.719587	39.6715	-2.83763	1.34667	-92.5264	-1.45707	0.00524617	-125.012	1.90871	0.00226478	-86.0785	0.93831	0.020237	-130.062	1.86768	0.00576764	-134.258	1.8139	0.00865533	-137.594	2.02565	0.00981504	-119.908	1.90773	0.00963629	-128.859	1.85169	0.00958364	-132.65	1.86779	979.06	0.7595	1.31983	1.30029	0.0493464	0.624452	0.0635526	-0.37313	0.105222	0.323611	0.0517792	-0.440134	0.0688033	0.138468	0.0400396	0.211221	0.087834	-0.162634	0.115124	-0.0520472
14069	1090960168	245	K	5	TBC1D30_23329	Library			549	15.8326	-0.810404	429	15.7957	-0.760914	336	14.2292	-0.734052	0.783217	-3.5399	0.877854	320	-0.702212	292.105	0.251319	0.935462	-0.136589	14.2766	0.114163	23.1472	0.424272	0.628965	-0.159262	1029.63	0.239672	0.460941	1.66054	17.4725	1.24369	58.3748	-0.0157547	0.312689	2.28391	1.40014	-1.62361	0.0171415	0.442338	0.00440908	0.735152	0.0997603	0.913938	0.0308731	0.818592	0.0131018	1.88577	0.0169081	0.737834	0.0420108	0.665253	0.0154	1.51962	0.167102	-7.33188	0.902745	0.151436	-11.6059	1.20993	0.606495	0.0775207	0.194327	0.696485	5.49272	-1.07941	3.13089	-1.0787	11.4075	0.479755	0.0358903	0.163745	0.887334	1.07629	0.505926	0.676477	0.220178	-3.01066	0.861976	-0.433849	4.51681	-2.61901	0.210718	-2.91577	1.12752	-0.172538	2.51974	-0.930934	-0.152302	1.11401	-3.54409	0.357781	-4.53068	0.596239	0.0362919	-0.305176	0.173649	-0.20195	5.15382	-0.278461	7.8625	-6.14945	0.774232	3.90625	4.68447	-0.592614	5.97813	-7.341	0.91856	2.21875	-2.36992	0.132006	0.40625	-2.17785	0.540964	0.35	1.70849	-0.253808	0.175	-1.11026	0.251272	0.090625	6.61666	-1.00293	518.633	-55.8897	0.685344	358.972	-9.6068	0.331257	521.459	-55.9579	0.744146	359.83	-9.07827	0.343566	0.478694	63.7171	1.71413	0.50654	4732.94	1.44309	0.494061	61.4535	1.82933	0.352983	-6.26995	0.0780407	0.301505	-0.259922	0.00405777	0.261764	86.0022	-0.577444	0.342599	-120.496	0.43391	0.262678	-1080.29	-0.382983	4.16875	-279.421	1.6008	77.5781	-12.5009	1.44885	1.5344	7.58353	0.163388	1.24597	-129.272	0.716466	1.97772	-180.86	1.35317	0.811337	-58.2558	-0.647449	5.91331	51.4469	2.46827	54.6719	-6.42647	0.529085	1.07354	23.4187	-0.856277	1.51469	37.7435	1.77711	2.71112	48.2029	2.42128	0.711081	60.3171	-1.70237	0.941348	-16.3823	4.45689	0.0055059	-50.5493	1.88764	0.00298169	-7.92261	0.423512	0.0311346	-67.3055	2.41572	0.00757345	-44.2637	1.87574	0.00973391	-55.0008	1.912	0.0111002	-63.6415	1.92731	0.011393	-46.2701	1.94754	0.0111357	-45.5581	1.82389	-2.66359	43.7155	-2.48912	0.207028	4.93434	-0.142303	0.00210207	92.436	2.85323	0.186716	41.7013	0.581897	0.13593	-104.779	0.515203	0.024245	33.6209	0.870381	0.0814244	21.5513	0.101657	0.300508	-0.486905	0.0109814	0.0228691	38.0429	1.04356	26.7148	20.8633	-0.768601	19.9639	108.725	-0.673608	6.69836	8.48302	-0.938951	4.74638	20.2847	1.43183	911.027	76.6033	-0.739094	344.354	159.597	-0.303353	1.33643	339.847	1.43178	0.00820621	-22.0434	0.152195	0.0123518	23.4544	0.262406	0.00270253	2.77649	-0.13684	2.80179	39.1106	0.954972	31.6238	25.2112	-0.503514	0.28198	63.9496	0.865211	1.54601	-112.644	-0.927848	1.91858	-27.8525	-0.482767	1.17127	-21.7158	0.294628	-0.498334	7.30325	2.2152	1.00263	13.8499	0.808935	0.342731	-1.11121	0.086272	0.760644	13.2417	-0.947154	-0.317664	11.217	0.17664	0.00432516	12.469	-0.190379	0.00208358	30.3812	-0.331175	0.0166809	15.2391	-0.218833	0.00486849	19.5608	-0.264277	0.00703158	12.5672	-0.185015	0.00806784	12.9052	-0.205321	0.00803955	17.166	-0.246673	0.00798931	16.3456	-0.230157	865.047	-0.986223	1.4644	1.46184	0.0496894	1.38405	0.0643149	0.741619	0.106079	0.519759	0.0528593	0.580934	0.0704699	0.874771	0.0407345	0.927722	0.0890711	1.19467	0.117223	0.785879
14070	1090960168	246	K	6	C8orf4_56892	Library			657	-3.82166	0.195615	520	-5.81948	0.280337	383	1.84453	-0.0951549	0.736538	3.93678	-0.976275	363	-0.104289	285.653	-0.582878	0.934848	-0.300573	14.1438	-0.500933	22.7772	-0.474786	0.630729	0.0401989	980.609	-0.46542	0.458696	1.27157	16.5329	-0.375263	57.3385	-0.406719	0.304592	0.950336	0.665478	-0.902832	0.0179084	1.48503	0.00458194	1.41133	0.100249	1.1443	0.031847	1.68101	0.012821	1.0031	0.017249	1.31141	0.0435096	1.59361	0.0152816	1.25777	0.155606	-4.24866	0.52312	0.130435	-3.43976	0.3586	0.601188	-0.059952	0.184964	-0.287006	5.73321	-0.909089	3.41711	-0.881697	11.1962	0.316469	0.0369235	0.39865	0.873306	0.296749	0.431105	-0.723254	0.327483	-4.55982	1.30551	-0.296318	3.11118	-1.80398	0.304526	-4.27672	1.6538	-0.242807	3.46964	-1.28188	-0.348989	2.50662	-7.97453	-0.0373191	1.25845	-0.165613	0.138512	-1.48674	0.845979	0.0197947	1.23677	-0.0668231	8.04408	-7.57066	0.953166	3.90634	4.68301	-0.592428	6.04132	-8.16542	1.02172	2.00275	12.8406	-0.71523	0.46281	-4.81474	1.19595	0.344353	2.18992	-0.325327	0.162534	-0.180916	0.0409448	0.146006	-0.4529	0.0686488	499.053	50.5304	-0.619629	355.964	13.7415	-0.473829	501.081	60.144	-0.799816	356.734	15.1165	-0.572081	0.446207	0.0976972	0.00262906	0.474207	634.307	0.193402	0.461549	8.708	0.259217	0.344789	22.5555	-0.280744	0.292812	26.3147	-0.410812	0.300445	-110.37	0.741057	0.29779	184.638	-0.664883	0.294584	772.944	0.274024	3.87745	-99.5367	0.570244	73.8237	-9.27566	1.07505	1.55613	36.379	0.783791	1.2014	64.9321	-0.359877	1.88554	-33.0212	0.247058	0.812974	-41.9761	-0.466519	5.68915	33.9677	1.62967	52.6006	-1.44495	0.118961	1.08511	-7.11127	0.260016	1.47555	13.0983	0.616716	2.63375	29.571	1.48538	0.71336	53.694	-1.51544	1.24927	-21.9339	5.96725	0.00507145	-14.551	0.543373	0.00308221	-27.5394	1.47215	0.0287082	-31.6145	1.1347	0.0072858	-25.6502	1.08696	0.00893764	-17.236	0.599175	0.0100303	-14.4234	0.436797	0.0107634	-20.6923	0.870954	0.0105326	-19.7495	0.790658	-1.45062	24.9568	-1.42102	0.206903	5.50752	-0.158833	0.00206124	84.3022	2.60216	0.177725	-27.4799	-0.383453	0.135392	-77.7778	0.382438	0.0224688	1.26494	0.0327468	0.0750958	-170.593	-0.804684	0.300342	0.260335	-0.00587143	0.0212678	7.52574	0.20644	31.9944	-14.2734	0.52583	23.3175	-88.1772	0.546304	8.75209	-4.83282	0.534926	4.26294	3.13135	0.221032	887.621	135.013	-1.30265	346.46	-61.9274	0.117708	1.33437	305.938	1.28891	0.0103632	-213.959	1.47725	0.0155155	150.113	1.67946	0.00361031	-20.2805	0.999531	2.83684	51.2607	1.25164	38.3475	-33.0677	0.660421	0.214688	-61.362	-0.830202	1.70112	161.83	1.33299	2.33139	67.3385	1.16718	1.04145	86.5337	-1.17404	-0.720181	10.6707	3.23661	1.00147	5.98961	0.349836	0.34367	-1.8884	0.146611	0.738774	27.3202	-1.95416	0.940277	-67.1946	-1.05815	0.00495427	-81.4394	1.24343	0.00226082	-83.5317	0.910549	0.0190625	-82.0717	1.17855	0.00547605	-84.3753	1.13996	0.00805922	-82.4662	1.21407	0.00917897	-71.5573	1.13847	0.0091245	-82.0551	1.17912	0.00905171	-82.9387	1.16783	828.961	-1.53875	0.334138	0.198735	0.049607	1.20172	0.0638941	0.126287	0.103566	-0.0549989	0.0516771	-0.536656	0.0677847	-0.311528	0.039509	-0.335769	0.0879791	-0.00349474	0.114503	-0.299909
14071	1090960168	247	K	7	SUSD6_9766	Library			576	10.919	-0.5589	461	8.19477	-0.39476	378	3.16206	-0.163123	0.819957	-9.4247	2.33721	359	-0.15991	303.179	1.6831	0.93236	-0.96549	14.6006	1.61422	23.4508	1.16214	0.632209	0.207567	1178.32	2.37819	0.453532	0.376876	18.1404	2.39442	61.714	1.24397	0.305807	1.15047	1.0468	-1.27695	0.0175739	1.03029	0.00443872	0.85108	0.099926	0.991993	0.0308742	0.819534	0.0128482	1.08887	0.0172316	1.28208	0.0423479	0.874076	0.0151851	1.04408	0.328537	-50.6309	6.23398	0.230216	-42.2389	4.40345	0.564175	-1.01871	0.178769	-0.937713	5.34985	-1.18058	3.21206	-1.02283	10.0907	-0.538095	0.0288182	-1.44411	0.858221	-0.541528	0.410134	-1.11558	0.338401	-4.71745	1.35065	-0.0855762	0.957307	-0.555082	0.331649	-4.6702	1.80596	0.106008	-1.24566	0.460218	-0.246281	1.77941	-5.66099	0.672232	-9.13813	1.20258	0.196053	-2.15186	1.22444	-0.0343937	2.19399	-0.118542	7.92479	-6.637	0.835616	4.18384	-0.0424906	0.0053748	5.99443	-7.55369	0.945174	2.37326	-13.2506	0.738064	0.45961	-4.66556	1.15889	0.364902	0.438099	-0.0650825	0.197772	-2.80794	0.63549	0.119777	2.89526	-0.438852	506.207	11.648	-0.142834	360.087	-18.2616	0.62969	508.005	20.6949	-0.27521	360.768	-16.4094	0.621011	0.436166	-19.5662	-0.526374	0.510052	5178.24	1.57887	0.44756	-13.9869	-0.41636	0.389288	-133.981	1.66764	0.302776	-4.14755	0.0647494	0.280557	-9.40257	0.0631316	0.280154	304.732	-1.09735	0.264213	-991.128	-0.351374	4.34187	-386.333	2.2133	81.4401	-15.8185	1.83336	1.51691	-15.5963	-0.336023	1.25468	-167.213	0.926751	2.03935	-279.708	2.09273	0.796936	-201.524	-2.23972	5.74819	38.5717	1.85055	56.922	-11.838	0.974613	1.06438	47.5827	-1.73981	1.4868	20.1792	0.950117	2.68302	41.4377	2.08145	0.710974	60.6272	-1.71112	0.660426	-11.3175	3.07899	0.00498427	-7.32688	0.273605	0.00303273	-17.8828	0.955943	0.0279949	-21.1214	0.758087	0.00707825	-12.2192	0.517806	0.00871445	-6.65054	0.231193	0.00998043	-12.1275	0.367268	0.0105111	-10.4426	0.439533	0.0102804	-8.95477	0.358499	-1.82433	30.7362	-1.75009	0.211579	-15.9824	0.460921	0.00198715	69.54	2.1465	0.186807	42.4046	0.591711	0.136477	-132.144	0.64976	0.0247818	43.3989	1.12351	0.0838639	95.6185	0.45103	0.305537	-23.0938	0.520844	0.0232525	45.3492	1.24398	31.6474	-11.9638	0.440744	23.4931	-98.4851	0.610167	7.88705	0.775853	-0.0858757	5.02533	30.1822	2.13046	895.901	114.352	-1.1033	343.509	248.515	-0.472365	1.33561	326.43	1.37525	0.00919787	-110.275	0.761372	0.0144938	109.209	1.22182	0.00264752	4.17358	-0.205696	2.83278	49.8524	1.21726	37.8772	-28.9914	0.57901	0.226326	-39.6888	-0.536972	1.65707	83.8883	0.690986	2.38416	79.5066	1.37809	1.02971	96.326	-1.3069	-1.42365	21.3487	6.47545	1.00429	25.0943	1.46569	0.338475	2.41002	-0.18711	0.718769	40.1984	-2.87532	0.13833	-17.2066	-0.270962	0.00457087	-24.2085	0.369619	0.00215306	-14.2763	0.155621	0.0176077	-22.6282	0.32494	0.00512188	-23.7866	0.32137	0.00743341	-24.5931	0.362059	0.00843929	-15.3308	0.243911	0.00847592	-22.7415	0.326793	0.00840704	-22.6925	0.319525	815.138	-1.75041	1.18159	1.1458	0.0499881	2.04554	0.0641335	0.476386	0.103961	0.0353111	0.0521098	-0.127584	0.0692805	0.349287	0.0402524	0.430686	0.088685	0.771063	0.116045	0.315852
14072	1090960168	248	K	8	SYCE1L_100130958	Library			518	21.4741	-1.09917	415	19.1211	-0.921106	290	26.3505	-1.35936	0.698795	9.9823	-2.47549	282	-1.23061	288.84	-0.170806	0.921848	-3.77425	14.0343	-1.00809	23.0851	0.273316	0.61734	-1.474	1025.54	0.180825	0.465127	2.38579	17.3044	0.953962	57.8022	-0.231767	0.312523	2.25658	3.11072	-3.30184	0.0170012	0.251663	0.00438214	0.629746	0.0996807	0.876465	0.0304004	0.400055	0.0134397	2.9476	0.0172643	1.33707	0.0414563	0.321802	0.0156769	2.13252	0.34957	-56.2722	6.92858	0.269341	-57.4524	5.98948	0.60183	-0.0433312	0.192249	0.47821	6.1339	-0.625319	3.8835	-0.560702	10.6422	-0.111819	0.0351079	-0.0141423	0.895989	1.55727	0.482753	0.242955	1.17639	-16.8155	4.81441	0.349618	-3.49056	2.02396	1.16645	-16.7812	6.48927	0.538583	-7.09324	2.62064	0.502941	-3.52536	11.2155	1.33053	-18.7837	2.47194	1.09038	-12.4895	7.10671	0.345102	-4.50966	0.243658	9.49291	-18.9108	2.38091	4.37943	-3.37304	0.426709	7.05319	-21.3655	2.67341	2.42908	-17.1814	0.957013	0.755319	-18.4518	4.58331	0.450355	-6.84644	1.01709	0.297872	-10.2707	2.32446	0.166667	-3.09039	0.468428	533.129	-134.676	1.65146	369.95	-94.8136	3.26932	534.911	-132.594	1.76328	370.356	-91.3259	3.45622	0.504101	113.47	3.0526	0.58397	14548.3	4.43586	0.518938	101.811	3.03068	0.409372	-204.631	2.547	0.287502	42.5464	-0.664213	0.282075	-17.1082	0.114869	0.348616	-161.468	0.58145	0.338963	3350.65	1.18787	4.46269	-460.939	2.64071	100.27	-31.9936	3.70807	1.49093	-50.0242	-1.07778	1.28249	-288.371	1.59825	2.08575	-354.137	2.6496	0.790649	-264.063	-2.93475	6.02482	60.1417	2.88542	62.4504	-25.1337	2.06923	1.08145	2.55126	-0.0932841	1.52495	44.208	2.08148	2.67909	40.4912	2.03391	0.717485	41.705	-1.17707	2.01688	-35.7732	9.7323	0.00638587	-123.462	4.61039	0.00301765	-14.9404	0.798656	0.0366303	-148.144	5.31717	0.00832349	-92.7995	3.93251	0.011386	-133.356	4.63588	0.0131416	-157.55	4.77123	0.0128097	-103.817	4.36974	0.0126155	-108.885	4.35915	-2.74432	44.964	-2.56021	0.211328	-14.8299	0.427683	0.00194639	61.419	1.89583	0.194448	101.206	1.41222	0.135813	-98.9017	0.486306	0.0265036	74.7632	1.93547	0.0885105	236.697	1.11649	0.304709	-19.3703	0.436867	0.0246301	71.6038	1.96417	37.8158	-53.015	1.95307	26.1447	-254.171	1.57472	11.8991	-25.2374	2.79342	4.23368	2.09335	0.147763	972.423	-76.611	0.739169	349.711	-403.955	0.767816	1.33464	310.412	1.30777	0.011344	-301.221	2.07973	0.0162574	179.816	2.01177	0.00456782	-44.6001	2.19813	2.98191	101.542	2.47938	47.6424	-113.634	2.26947	0.19508	-97.8756	-1.32422	1.7446	238.777	1.9668	2.58891	126.72	2.19645	0.983561	134.804	-1.82894	-0.10145	1.27893	0.387923	0.999701	-6.02074	-0.351654	0.350238	-7.3216	0.568435	0.757905	15.0052	-1.07329	1.30188	-89.7344	-1.4131	0.00513616	-108.591	1.65799	0.00227395	-91.9748	1.00258	0.0198297	-113.418	1.62868	0.00562343	-109.589	1.4806	0.0083434	-108.747	1.60098	0.00950976	-96.702	1.53852	0.00940876	-108.052	1.55269	0.00931508	-107.552	1.5144	964.942	0.543332	2.37214	2.47629	0.0491749	0.24465	0.0634455	-0.529648	0.106326	0.576275	0.0519587	-0.270451	0.0697219	0.544332	0.041153	1.35915	0.0878467	-0.148753	0.115814	0.223526
14073	1090960168	249	K	9	TXLNB_167838	Library			548	16.0146	-0.819719	428	16.0333	-0.772356	316	19.4993	-1.00592	0.738318	3.65179	-0.9056	297	-1.02203	284.496	-0.732461	0.937281	0.349485	14.0565	-0.905364	22.6008	-0.903389	0.630935	0.0635491	1028.59	0.224747	0.460137	1.52128	17.0949	0.593073	57.8643	-0.208334	0.309631	1.78019	0.880605	-1.11389	0.0176781	1.17182	0.00452868	1.203	0.0991389	0.621306	0.0315161	1.38794	0.0128291	1.02874	0.0170975	1.05645	0.0430324	1.29803	0.0152447	1.17609	0.156593	-4.51339	0.555715	0.131868	-3.99711	0.416704	0.554508	-1.26911	0.192919	0.548602	5.58658	-1.01293	3.27909	-0.976693	10.392	-0.30516	0.0347449	-0.0966529	0.864695	-0.181779	0.443325	-0.494643	0.299225	-4.15187	1.18871	0.886704	-8.97982	5.20683	0.299145	-4.19865	1.62361	0.691401	-9.15905	3.38387	0.740501	-5.20736	16.5667	0.501183	-6.63186	0.872754	0.482922	-5.4678	3.11126	0.529392	-7.76508	0.419548	7.82155	-5.82892	0.733876	4.69024	-8.66549	1.09624	5.93266	-6.7479	0.844347	2.30303	-8.30499	0.462593	0.43771	-3.64457	0.905288	0.47138	-8.63883	1.28336	0.212121	-3.87774	0.877607	0.242424	-12.7612	1.93429	510.508	-11.7304	0.143843	363.549	-45.1312	1.55619	513.057	-8.08867	0.107565	364.175	-43.029	1.62843	0.440544	-10.9929	-0.295733	0.527192	7350.9	2.24132	0.453301	-4.67332	-0.139115	0.403241	-183.063	2.27855	0.294458	21.2826	-0.332253	0.284868	-31.2884	0.21008	0.272642	355.883	-1.28154	0.265487	-917.165	-0.325153	4.10587	-240.594	1.37836	76.0101	-11.1539	1.29274	1.51587	-16.9742	-0.365711	1.23932	-100.313	0.555965	1.985	-192.542	1.44057	0.801622	-154.906	-1.7216	5.27564	1.72354	0.0826901	58.5657	-15.791	1.30006	1.0973	-39.2678	1.43578	1.41032	-27.9784	-1.31733	2.49155	-4.67324	-0.234741	0.72199	28.6112	-0.807514	0.412728	-6.85167	1.86404	0.00494128	-3.76501	0.140596	0.00299367	-10.2607	0.548496	0.0270547	-7.29256	0.261744	0.00703605	-9.48862	0.402094	0.00867799	-4.92164	0.171091	0.0097628	-2.11613	0.0640853	0.010436	-7.39372	0.311206	0.0102192	-6.33729	0.253709	0.335077	-2.65917	0.151411	0.211988	-17.8656	0.51523	0.00171815	15.9464	0.49222	0.177172	-31.7377	-0.442865	0.134388	-27.4743	0.135093	0.0224878	1.61119	0.0417107	0.0781515	-77.8169	-0.36706	0.304044	-16.3821	0.369471	0.0210053	2.52351	0.0692233	35.3466	-36.5824	1.34769	25.3705	-208.714	1.29309	9.95617	-12.6398	1.39905	4.32149	5.20889	0.367678	948.585	-17.1219	0.165198	348.066	-230.853	0.438793	1.32623	171.613	0.723007	0.0104564	-222.245	1.53445	0.0159327	166.816	1.86632	0.0034231	-15.5254	0.765176	2.88841	69.1353	1.68809	43.1354	-74.5681	1.48926	0.204839	-79.7033	-1.07835	1.72897	211.118	1.73897	2.45529	95.91	1.66241	1.01628	107.519	-1.45876	-1.08983	16.2816	4.93851	1.00288	15.529	0.907006	0.327394	11.5778	-0.898875	0.745825	22.7813	-1.6295	0.889837	-64.0505	-1.00864	0.00495511	-81.5656	1.24536	0.00230961	-114.893	1.25241	0.0192549	-89.9313	1.29141	0.00557097	-100.614	1.35935	0.00809306	-85.5959	1.26014	0.00915797	-69.9608	1.11307	0.00920453	-89.3738	1.28429	0.00912805	-90.0735	1.26829	909.052	-0.312446	0.629372	0.528672	0.0492947	0.50994	0.0641882	0.556252	0.10508	0.291313	0.0526452	0.37853	0.0692935	0.355034	0.0404812	0.666551	0.0885476	0.620336	0.116087	0.332502
14074	1090960168	250	K	10	CRK_1398	Library			709	-13.2848	0.679994	581	-20.3088	0.978317	406	-4.21607	0.217497	0.698795	9.9823	-2.47549	390	0.271151	281.578	-1.10973	0.936558	0.15645	14.0791	-0.800349	22.5997	-0.905999	0.635783	0.611747	905.21	-1.54985	0.461177	1.70151	15.9304	-1.41327	54.0263	-1.65625	0.309063	1.6867	1.01644	-1.24715	0.0179383	1.52566	0.00439561	0.682462	0.100864	1.43372	0.0314748	1.35135	0.0129766	1.49232	0.0172896	1.37965	0.0432035	1.40402	0.015269	1.22989	0.164634	-6.67002	0.821253	0.123984	-0.931325	0.097092	0.705025	2.62978	0.17796	-1.02277	8.92864	1.35392	6.63722	1.33459	13.4	2.01988	0.0385063	0.758498	0.832568	-1.96712	0.487288	0.327788	0.126585	-1.65945	0.475114	-0.125196	1.36224	-0.789877	0.147973	-2.00549	0.77552	0.0899499	-1.02859	0.380019	-0.265404	1.91481	-6.09175	-0.416364	6.81235	-0.896507	0.304566	-3.40617	1.93816	0.282301	-3.40031	0.183719	6.7641	2.44778	-0.308182	3.87179	5.27119	-0.666836	5.28974	1.63909	-0.205095	2.00769	12.4929	-0.695863	0.458974	-4.63592	1.15153	0.4	-2.55386	0.379394	0.164103	-0.297825	0.0674035	0.205128	-8.00017	1.21263	517.351	-48.9191	0.599867	357.524	1.63603	-0.0564129	518.929	-41.5401	0.552413	358.16	3.97364	-0.150382	0.461389	29.8291	0.80247	0.488794	2483.39	0.757197	0.474571	29.833	0.88806	0.356019	-16.9504	0.210978	0.298056	10.2826	-0.160527	0.293467	-74.9414	0.503179	0.313141	80.1015	-0.288446	0.313991	1900.16	0.673645	4.0059	-178.86	1.02469	64.1333	-0.951272	0.110252	1.51711	-15.3337	-0.330367	1.24988	-146.313	0.810914	1.96269	-156.766	1.1729	0.806531	-106.067	-1.17881	5.63044	29.3898	1.41004	51.5974	0.967542	-0.0796569	1.08055	4.90502	-0.179346	1.46474	6.29203	0.296252	2.62441	27.3227	1.37244	0.714665	49.9008	-1.40839	1.03818	-18.1281	4.93187	0.00517445	-23.085	0.862055	0.00303872	-19.0527	1.01848	0.0281717	-23.7228	0.851457	0.00719489	-19.7673	0.837669	0.00902634	-21.4429	0.74542	0.0102957	-26.6306	0.806477	0.0107737	-21.1119	0.888616	0.010563	-21.0482	0.842652	-0.441564	9.35166	-0.532475	0.211649	-16.3065	0.470267	0.00184578	41.3733	1.27707	0.182424	8.67726	0.121082	0.136026	-109.563	0.538729	0.0223814	-0.327593	-0.00848074	0.0807885	2.24695	0.0105988	0.305548	-23.1435	0.521965	0.0210366	3.12051	0.0855996	33.252	-22.6424	0.834144	23.3596	-90.6451	0.561593	10.0866	-13.4855	1.49266	3.88459	-10.2928	-0.726535	894.211	118.569	-1.144	355.265	-988.119	1.87816	1.34077	411.492	1.73361	0.0126697	-419.176	2.89413	0.0155352	150.902	1.68828	0.00611787	-83.97	4.13849	2.83471	50.5223	1.23361	39.8248	-45.8726	0.916159	0.224441	-43.1996	-0.584472	1.67274	111.614	0.919365	2.31088	62.6089	1.0852	1.1056	33.0403	-0.448272	-0.061871	0.678167	0.2057	0.996791	-25.7568	-1.50438	0.333247	6.73485	-0.522881	0.765684	9.99761	-0.715109	1.02495	-72.4724	-1.14126	0.00523778	-123.76	1.88959	0.0023414	-135.325	1.47513	0.0203855	-136.13	1.95482	0.00576957	-134.59	1.81838	0.00859326	-131.854	1.94115	0.0096934	-110.662	1.76062	0.00963562	-128.798	1.85082	0.00959362	-133.582	1.88092	836.124	-1.42908	-0.469212	-0.69904	0.0496178	1.22563	0.0633434	-0.678999	0.0992335	-1.04601	0.0510584	-1.12151	0.0664113	-0.918306	0.0391718	-0.683392	0.0874476	-0.586598	0.112802	-0.979232
14075	1090960168	251	K	11	ATP6V0C_527	Library			504	24.0218	-1.22958	383	26.7221	-1.28726	304	22.6614	-1.16905	0.793734	-5.22444	1.2956	279	-1.27233	307.2	2.20299	0.927652	-2.22337	14.5539	1.39797	23.9463	2.36621	0.617518	-1.45382	1222.55	3.01434	0.461445	1.74784	18.9538	3.79571	63.7592	2.01554	0.310129	1.86226	1.94462	-2.15779	0.0167826	-0.0456013	0.00451943	1.16681	0.0968965	-0.434723	0.0306523	0.623063	0.0128706	1.15915	0.0168549	0.648365	0.0415036	0.351113	0.0152814	1.25729	0.237288	-26.1567	3.22058	0.194915	-28.5125	2.97246	0.636653	0.85872	0.185411	-0.240029	5.81107	-0.853946	3.65852	-0.715544	9.47104	-1.01703	0.0306057	-1.03772	0.882144	0.787901	0.499591	0.557964	0.280976	-3.88841	1.11328	0.986101	-9.9957	5.79588	0.250966	-3.49969	1.35332	0.968082	-12.8992	4.76571	0.314853	-2.19362	6.97877	0.527057	-7.01097	0.922645	0.911926	-10.4267	5.93294	0.278009	-3.32449	0.179623	7.69534	-4.84108	0.609505	4.67025	-8.32519	1.05318	5.77061	-4.63391	0.579829	2.35842	-12.2058	0.67987	0.494624	-6.29793	1.56436	0.569892	-17.0367	2.53092	0.11828	3.11839	-0.705754	0.222222	-10.1823	1.54339	510.405	-11.171	0.136983	360.073	-18.151	0.625876	514.066	-13.8392	0.184037	361.13	-19.2348	0.727941	0.469533	45.7768	1.2315	0.51387	5662.18	1.72642	0.482918	43.3749	1.29118	0.388641	-131.705	1.6393	0.292182	28.2403	-0.440874	0.266176	63.606	-0.42707	0.395698	-482.084	1.73599	0.345501	3730.4	1.3225	3.67557	25.1291	-0.143964	66.9462	-3.36766	0.390313	1.54294	18.8913	0.407015	1.2171	-3.47308	0.0192476	1.85631	13.8591	-0.103692	0.815535	-16.4961	-0.183338	5.32162	5.30893	0.254706	58.8244	-16.4132	1.35128	1.08779	-14.1986	0.519157	1.45809	2.10337	0.0990333	2.48363	-6.58027	-0.330533	0.732183	-1.0127	0.0285822	0.62853	-10.7424	2.92254	0.00510593	-17.408	0.650059	0.00292577	2.99039	-0.159856	0.0276241	-15.6675	0.562338	0.00704204	-9.87608	0.418513	0.00888894	-14.9263	0.518885	0.010076	-16.524	0.500411	0.010586	-13.485	0.567592	0.0103396	-11.4914	0.460052	-0.786179	14.6812	-0.835932	0.218121	-46.0511	1.32808	0.00186274	44.7521	1.38137	0.187803	50.0706	0.698682	0.137	-158.358	0.778655	0.0245967	40.0269	1.03622	0.0860491	161.965	0.763983	0.311842	-51.442	1.16019	0.0229381	39.3589	1.07966	33.2359	-22.5356	0.830208	23.831	-118.323	0.733072	8.97887	-6.30323	0.697679	4.48804	11.1183	0.7848	880.842	151.93	-1.46587	346.139	-28.1371	0.0534816	1.32178	98.1197	0.413381	0.00912062	-103.402	0.713919	0.014485	108.858	1.21789	0.00261264	5.05948	-0.249358	3.02066	114.975	2.80736	42.4166	-68.3379	1.36483	0.23457	-24.3375	-0.329277	1.74863	245.918	2.02562	2.8865	195.343	3.38589	0.934818	175.447	-2.38037	-0.939081	13.9934	4.24444	1.00314	17.2922	1.00999	0.354163	-10.5694	0.820589	0.721142	38.6709	-2.76606	-0.620191	30.0745	0.4736	0.004253	23.2397	-0.354828	0.00216089	-19.307	0.210458	0.0166641	15.9274	-0.228717	0.00490679	13.0099	-0.175771	0.00689674	25.0372	-0.368597	0.00780038	33.2363	-0.528787	0.00800342	20.4696	-0.294146	0.00793935	21.0139	-0.29589	847.382	-1.2567	0.121013	-0.0394402	0.0496158	1.22108	0.0630187	-1.15373	0.100302	-0.801503	0.0507721	-1.39221	0.0667818	-0.754644	0.0388666	-0.998054	0.0872266	-0.829121	0.112913	-0.93501
14076	1090960168	252	K	12	RBMXL3_139804	Library			602	6.18744	-0.31671	486	2.25653	-0.108702	381	2.37154	-0.122342	0.783951	-3.65745	0.907004	366	-0.0625734	296.559	0.827186	0.935037	-0.250132	14.3725	0.558115	23.3731	0.973157	0.626707	-0.414672	1059.13	0.663945	0.45355	0.379979	17.2822	0.915753	58.9102	0.186235	0.305816	1.15187	1.61149	-1.83096	0.0172629	0.607481	0.0044294	0.814612	0.0993071	0.700502	0.0309965	0.927839	0.0130513	1.72692	0.0170204	0.92686	0.0422157	0.792145	0.0153701	1.4536	0.177829	-10.2091	1.257	0.154734	-12.8885	1.34364	0.620399	0.437685	0.201503	1.45021	8.57178	1.10119	6.22131	1.04833	10.9576	0.131979	0.0356604	0.111477	0.856083	-0.66036	0.519811	0.93623	0.399066	-5.59327	1.6014	0.0590888	-0.521232	0.302229	0.418291	-5.92718	2.29203	-0.126968	1.90372	-0.703342	0.0615279	-0.399988	1.27252	0.131754	-1.21887	0.160403	0.361642	-4.06593	2.31357	-0.0513528	2.49357	-0.134728	7.98361	-7.09736	0.893576	4.20492	-0.401343	0.0507717	6.23224	-10.656	1.33336	2.03825	10.3409	-0.575996	0.47541	-5.40216	1.34186	0.407104	-3.15944	0.469357	0.20765	-3.54442	0.80217	0.112022	3.88526	-0.588912	519.87	-62.6108	0.767762	358.666	-7.22725	0.249207	521.586	-56.6777	0.753718	358.989	-2.50665	0.0948641	0.478342	63.0274	1.69558	0.495897	3383.8	1.03173	0.497967	67.7896	2.01794	0.366216	-52.8209	0.657451	0.279383	67.364	-1.05165	0.238849	202.336	-1.35854	0.314017	74.1327	-0.266953	0.270575	-621.626	-0.220378	4.00334	-177.277	1.01562	75.6475	-10.8424	1.25664	1.52798	-0.923792	-0.0199032	1.23368	-75.7269	0.419703	1.9477	-132.715	0.992949	0.80597	-111.652	-1.24089	5.39422	10.9699	0.526304	53.6858	-4.05494	0.333839	1.08906	-17.5346	0.641132	1.43427	-12.8984	-0.607311	2.5381	6.53623	0.328321	0.714283	51.0121	-1.43975	0.58128	-9.89054	2.69078	0.00538015	-40.1291	1.49852	0.00296981	-5.60368	0.29955	0.0295629	-44.1856	1.58591	0.00737342	-31.3201	1.32723	0.00946046	-42.0318	1.46115	0.0108338	-51.3823	1.55605	0.0111103	-34.7824	1.46401	0.010882	-34.7005	1.38921	0.00740654	2.40828	-0.137125	0.20357	20.8272	-0.60064	0.00171923	16.1598	0.498805	0.173969	-56.3838	-0.786776	0.132527	65.7408	-0.323252	0.0208752	-27.7634	-0.718741	0.0730339	-233.197	-1.09998	0.294951	24.4969	-0.552489	0.0196043	-24.1751	-0.66315	34.4444	-30.5784	1.12651	24.4234	-153.107	0.948577	9.88288	-12.1646	1.34645	4.0047	-6.03136	-0.425733	943.127	-3.50337	0.0338017	349.698	-402.587	0.765217	1.32593	166.608	0.701919	0.00920696	-111.083	0.766956	0.0137852	80.8417	0.904452	0.00320209	-9.91205	0.488519	2.75937	24.407	0.595952	40.1565	-48.7481	0.973588	0.216198	-58.5497	-0.792152	1.66705	101.548	0.836452	2.29448	58.8281	1.01967	1.04609	82.6687	-1.1216	-0.102714	1.29813	0.393744	1.00287	15.4441	0.902048	0.349491	-6.70369	0.520461	0.777579	2.33997	-0.167372	0.550246	-42.8827	-0.675299	0.00476114	-52.6114	0.80328	0.00220901	-50.2343	0.547585	0.0183226	-51.8412	0.744439	0.00527864	-50.6047	0.683696	0.00775246	-54.098	0.796432	0.0088882	-49.4542	0.786811	0.00878496	-51.0034	0.732914	0.00873274	-53.1304	0.748109	893.402	-0.552069	0.982519	0.923327	0.0489986	-0.145663	0.0633557	-0.660903	0.10425	0.101486	0.0518022	-0.418395	0.0687308	0.106433	0.0401748	0.350709	0.0875667	-0.455948	0.114899	-0.141913
14077	1090960168	253	K	13	TECPR2_9895	Library			618	3.27571	-0.16767	480	3.68171	-0.177356	367	6.06061	-0.312652	0.764583	-0.555301	0.137708	345	-0.354582	290.364	0.0261365	0.930456	-1.47413	14.2153	-0.16961	23.0758	0.250902	0.625126	-0.593391	1031.13	0.261244	0.449144	-0.383299	16.8893	0.238786	60.1563	0.656314	0.295193	-0.59772	1.44473	-1.66735	0.0175641	1.01691	0.0044743	0.990249	0.0992094	0.654485	0.0310626	0.986433	0.0129244	1.32811	0.0172267	1.27388	0.0425225	0.982182	0.0152916	1.27984	0.287383	-39.5929	4.87491	0.207944	-33.5786	3.50061	0.60307	-0.0112092	0.183356	-0.455945	9.67427	1.88198	7.30876	1.79678	11.4487	0.511615	0.038901	0.848225	0.858446	-0.529047	0.467452	-0.043285	0.689168	-9.78149	2.80052	1.37948	-14.0162	8.12712	0.672781	-9.61923	3.71974	1.07039	-14.2823	5.27667	1.86662	-13.1807	41.933	1.54496	-21.9256	2.88542	0.940704	-10.7593	6.12223	0.349059	-4.57956	0.247434	8.90145	-14.2814	1.79806	5.1942	-17.2472	2.18187	6.65797	-16.2097	2.02828	2.64058	-32.0755	1.78662	0.553623	-9.04855	2.2476	0.53913	-14.4143	2.14135	0.237681	-5.78329	1.30887	0.191304	-6.23549	0.945151	517.466	-49.5467	0.607563	361.924	-32.5195	1.12132	520.32	-49.4667	0.657824	363.26	-35.8796	1.35786	0.449341	6.23517	0.167741	0.509422	5098.39	1.55452	0.462248	9.84116	0.292949	0.38739	-127.306	1.58455	0.298323	9.46671	-0.147789	0.296014	-87.8736	0.590009	0.327301	-16.3247	0.0587859	0.308942	1606.88	0.569673	4.25774	-334.38	1.91566	89.7043	-22.9178	2.65617	1.512	-22.1088	-0.476336	1.26459	-210.374	1.16596	2.03937	-279.754	2.09307	0.80039	-167.158	-1.85778	5.03746	-16.8485	-0.808342	61.9304	-23.8833	1.96629	1.08881	-16.8867	0.617443	1.43224	-14.1722	-0.667287	2.43534	-18.2094	-0.914674	0.737186	-15.5514	0.438918	1.20789	-21.1878	5.76427	0.00525709	-29.9329	1.11777	0.00307879	-26.8725	1.4365	0.0294072	-41.8962	1.50373	0.00739521	-32.7298	1.38697	0.00921441	-30.3626	1.0555	0.0105318	-37.4901	1.13535	0.0110266	-31.3844	1.32099	0.0107635	-29.6287	1.18617	0.586312	-6.54455	0.372641	0.218927	-49.7552	1.4349	0.0016806	8.46476	0.261283	0.184664	25.9152	0.361618	0.137167	-166.721	0.819778	0.0231899	14.4003	0.372795	0.085492	145.05	0.684197	0.312845	-55.9476	1.26181	0.0215144	12.2254	0.335358	33.4299	-23.8262	0.877756	24.0119	-128.947	0.798896	9.36418	-8.80145	0.974197	4.25335	2.79113	0.197017	896.373	113.174	-1.09194	347.982	-221.999	0.421964	1.33403	300.238	1.2649	0.0100096	-182.498	1.26002	0.0153334	142.822	1.59788	0.0034024	-14.9997	0.739266	2.82016	45.4782	1.11045	39.8323	-45.9377	0.917458	0.211844	-66.6585	-0.901861	1.66954	105.952	0.872726	2.24066	46.4169	0.804545	1.06331	68.3071	-0.926753	-0.641142	9.47094	2.8727	1.00295	15.9979	0.934393	0.347052	-4.68636	0.36384	0.747927	21.428	-1.5327	0.795621	-58.1778	-0.916159	0.0048914	-72.0546	1.10014	0.00227882	-95.1034	1.03669	0.0188688	-74.1552	1.06487	0.00544559	-79.164	1.06955	0.0079656	-73.8091	1.08662	0.00909491	-65.1672	1.0368	0.00904141	-74.4567	1.06993	0.00898441	-76.6497	1.07928	851.849	-1.18831	1.19466	1.1604	0.0495671	1.11317	0.0632465	-0.820603	0.102756	-0.240292	0.0512327	-0.956789	0.068321	-0.0745829	0.0397857	-0.0504887	0.0875681	-0.45437	0.114451	-0.320751
14078	1090960168	254	K	14	CR1L_1379	Library			517	21.6561	-1.10848	407	21.0214	-1.01264	308	21.6074	-1.11467	0.756757	0.698317	-0.173174	302	-0.952506	289.953	-0.0269611	0.933556	-0.645678	14.2766	0.113876	22.9946	0.0534091	0.632338	0.222141	1065.04	0.748913	0.464378	2.25601	17.3466	1.02678	59.6227	0.455017	0.307754	1.47118	2.47733	-2.68042	0.0174226	0.82453	0.0046021	1.4902	0.100141	1.09303	0.031364	1.25329	0.0131969	2.18453	0.0174536	1.65546	0.0426671	1.07178	0.0156454	2.06282	0.311429	-46.0422	5.66899	0.251429	-50.4873	5.26336	0.689596	2.23012	0.199123	1.2003	7.55804	0.383259	5.46951	0.530888	9.77952	-0.778589	0.0331014	-0.470319	0.847957	-1.11188	0.582176	2.10294	0.71414	-10.142	2.90374	1.07708	-10.9256	6.33505	0.6951	-9.94304	3.84495	0.967093	-12.8859	4.76077	1.377	-9.71399	30.904	1.07582	-15.0517	1.9808	0.721932	-8.23054	4.6833	0.878842	-13.938	0.753072	9.26821	-17.1521	2.15949	4.74503	-9.59861	1.21428	6.83444	-18.5118	2.31633	2.35762	-12.149	0.676705	0.503311	-6.70296	1.66497	0.503311	-11.3608	1.68773	0.298013	-10.2812	2.32684	0.288079	-18.5893	2.81769	527.82	-105.819	1.29759	362.497	-36.9648	1.2746	528.794	-97.7449	1.29984	362.525	-30.1363	1.14051	0.465435	37.7514	1.0156	0.500003	3904.35	1.19045	0.483913	44.9894	1.33923	0.385718	-121.422	1.51131	0.297361	12.4078	-0.193704	0.280504	-9.13356	0.0613254	0.298203	181.82	-0.654736	0.287061	335.964	0.119106	3.7231	-4.22171	0.0241861	81.6722	-16.0178	1.85647	1.54868	26.5059	0.571073	1.18985	115.239	-0.638695	1.85133	21.8392	-0.163398	0.816656	-5.34552	-0.0594126	5.12366	-10.1272	-0.485875	57.543	-13.3316	1.09758	1.07888	9.32979	-0.341133	1.45178	-1.86969	-0.0880341	2.45581	-13.2804	-0.667087	0.734593	-8.01674	0.226262	1.6974	-30.0134	8.16531	0.00567303	-64.3969	2.40474	0.00302316	-16.0149	0.856094	0.031516	-72.9145	2.61704	0.00765208	-49.3524	2.09138	0.00991874	-63.7668	2.21673	0.0114049	-77.6553	2.3517	0.0115993	-54.6476	2.30016	0.0113297	-53.8619	2.15633	0.0538459	1.69009	-0.0962321	0.217651	-43.8941	1.26587	0.00175751	23.7865	0.734221	0.186145	37.3078	0.52059	0.136547	-135.664	0.66707	0.0230539	11.9231	0.308666	0.0850246	130.858	0.617255	0.311504	-49.9214	1.1259	0.0215027	12.0036	0.329274	32.1266	-15.1529	0.55823	22.6329	-47.9798	0.29726	9.64557	-10.6259	1.17614	3.77945	-14.0232	-0.989851	952.58	-27.0919	0.261392	345.943	-7.58884	0.0144245	1.33136	256.158	1.07919	0.00953299	-140.091	0.967236	0.0134448	67.2117	0.75196	0.00395614	-29.064	1.43243	2.71907	10.4375	0.254854	36.9072	-20.5843	0.411105	0.23656	-20.632	-0.279143	1.62221	22.1918	0.182793	2.22575	42.9781	0.744941	1.10377	34.572	-0.469053	0.578314	-9.03923	-2.74176	1.00211	10.3139	0.602404	0.382967	-34.3998	2.67073	0.77083	6.68493	-0.47816	0.366031	-31.4	-0.494474	0.00466769	-38.6617	0.590293	0.00216646	-22.8864	0.249477	0.0182106	-47.2646	0.678718	0.0052611	-47.6028	0.643139	0.00764478	-44.1405	0.649836	0.00870837	-35.7844	0.569326	0.00868423	-41.7918	0.600544	0.00860701	-41.3808	0.582667	926.244	-0.0491954	1.61925	1.63489	0.0491196	0.122193	0.064103	0.431709	0.107411	0.824371	0.0524062	0.152553	0.0704758	0.877404	0.0406355	0.825593	0.0881927	0.230894	0.117074	0.726628
14079	1090960168	255	K	15	ITGBL1_9358	Library			615	3.82166	-0.195615	466	7.00713	-0.337548	355	9.22266	-0.475775	0.761803	-0.109888	0.0272509	347	-0.326772	289.653	-0.0657318	0.93328	-0.719642	14.2566	0.0216111	22.9554	-0.0416784	0.628114	-0.255535	1011.83	-0.016389	0.451529	0.0298837	16.7527	0.00340123	57.8603	-0.209856	0.300006	0.194885	-0.0515238	-0.199387	0.0161358	-0.924912	0.00382339	-1.55593	0.0970615	-0.357018	0.0285251	-1.26057	0.0125109	0.0286598	0.0159711	-0.838391	0.0390557	-1.16512	0.0143807	-0.735896	0.2	-16.1556	1.98917	0.17284	-19.9285	2.07757	0.657312	1.39384	0.195907	0.862402	9.2297	1.56713	6.78708	1.43773	10.526	-0.201608	0.0336065	-0.35547	0.867009	-0.0531956	0.601613	2.46656	0.0219402	-0.148693	0.0425721	0.582685	-5.87261	3.40515	0.0443662	-0.502398	0.194276	0.450602	-5.90391	2.18124	0.657941	-4.62281	14.707	0.654117	-8.87269	1.16765	0.105499	-1.10515	0.628848	0.136023	-0.816358	0.0441079	7.27089	-1.5189	0.191234	4.64265	-7.85521	0.993729	5.76657	-4.58122	0.573237	2.42363	-16.7978	0.935648	0.342939	0.773751	-0.192195	0.414986	-3.83133	0.569172	0.161383	-0.0950958	0.0215219	0.172911	-3.88746	0.589245	525.814	-94.9182	1.16393	365.233	-58.2048	2.00699	526.987	-87.453	1.16298	365.827	-55.9328	2.11677	0.464939	36.7794	0.989448	0.518532	6253.19	1.90663	0.477434	34.4792	1.02637	0.383275	-112.83	1.40437	0.29874	8.19306	-0.127906	0.258621	101.958	-0.684575	0.345271	-138.689	0.499423	0.287594	366.937	0.130087	4.08099	-225.226	1.29032	70.2305	-6.18901	0.717307	1.51084	-23.6379	-0.509281	1.2656	-214.801	1.1905	1.98595	-194.073	1.45202	0.805768	-113.664	-1.26325	5.38235	10.0446	0.481907	59.1441	-17.1821	1.41459	1.08084	4.15713	-0.152001	1.45063	-2.59191	-0.122039	2.54359	7.85876	0.394753	0.716815	43.651	-1.23199	-0.300793	6.01254	-1.63575	0.00508274	-15.4863	0.5783	0.00285515	16.7733	-0.896639	0.0280627	-22.1199	0.793923	0.00698969	-6.4888	0.274972	0.00893084	-16.9137	0.587972	0.0102235	-23.3112	0.705955	0.0105159	-10.6388	0.447792	0.0103174	-10.5378	0.421876	-0.889293	16.2758	-0.926731	0.20825	-0.682764	0.0196904	0.0016742	7.18929	0.221913	0.186127	37.1683	0.518644	0.132754	54.3639	-0.267311	0.0240012	29.1787	0.755381	0.0838705	95.8203	0.451982	0.299628	3.46943	-0.0782475	0.0222442	26.1339	0.716884	33.2879	-22.8814	0.842948	23.9735	-126.689	0.784907	9.42803	-9.21544	1.02002	4.09601	-2.79138	-0.197033	969.955	-70.4516	0.679741	346.151	-29.4822	0.0560382	1.32211	103.674	0.436781	0.00877087	-72.2832	0.499067	0.0131585	55.753	0.623761	0.00315147	-8.62622	0.425146	2.81668	44.2717	1.08099	39.6142	-44.0472	0.879701	0.228012	-36.5503	-0.494509	1.64147	56.2856	0.463623	2.16626	29.2607	0.507177	1.08933	46.6119	-0.632404	-0.466215	6.81572	2.06733	1.00405	23.4548	1.36993	0.340141	1.03191	-0.0801157	0.774472	4.34032	-0.310454	0.28348	-26.2543	-0.413442	0.00465317	-36.4937	0.557191	0.00215657	-16.5307	0.180195	0.0180455	-40.5179	0.581836	0.00518201	-34.0733	0.460348	0.00759005	-39.0791	0.575323	0.00871204	-36.0633	0.573764	0.0086031	-34.3725	0.493928	0.00854833	-35.8965	0.505445	955.945	0.405571	0.334675	0.199336	0.0489335	-0.289808	0.0632932	-0.752328	0.1027	-0.25306	0.0517917	-0.428323	0.0684644	-0.0112345	0.0398749	0.0414245	0.087488	-0.542298	0.114587	-0.266308
14080	1090960168	256	K	16	OR13H1_347468	Library			455	32.939	-1.68601	358	32.6603	-1.57332	264	33.2016	-1.71279	0.73743	3.79395	-0.940856	257	-1.57824	290.596	0.0561871	0.929277	-1.78931	14.2539	0.00897611	22.6875	-0.692738	0.633231	0.323219	1123.49	1.58964	0.461887	1.82444	17.726	1.68032	60.1639	0.65921	0.309544	1.76589	0.6907	-0.927577	0.0171033	0.390447	0.00421946	-0.00661772	0.0980718	0.118779	0.0302685	0.283204	0.0127379	0.74213	0.016677	0.349131	0.041402	0.288208	0.0149104	0.436351	0.171617	-8.54295	1.05186	0.151815	-11.7534	1.2253	0.726963	3.19805	0.206469	1.97185	9.73302	1.92358	7.51164	1.93642	9.89625	-0.688362	0.0340891	-0.245768	0.882231	0.792733	0.635059	3.09225	1.05524	-15.0665	4.31368	1.2339	-12.5283	7.26437	1.04177	-14.9725	5.78983	1.00586	-13.4099	4.95437	1.34301	-9.47335	30.1385	1.74535	-24.8617	3.27181	0.717849	-8.18335	4.65645	0.96888	-15.5285	0.839006	9.54475	-19.3165	2.432	5.15175	-16.5243	2.09042	6.71206	-16.9154	2.11658	2.72763	-38.2054	2.12806	0.595331	-10.993	2.73059	0.439689	-5.9372	0.882013	0.478599	-23.7443	5.37381	0.237354	-12.1139	1.83618	526.111	-96.5344	1.18375	367.372	-74.8051	2.57939	526.998	-87.5166	1.16382	367.634	-70.0544	2.6512	0.470943	48.5382	1.30579	0.563029	11893.7	3.62645	0.490604	55.8448	1.66238	0.411339	-211.549	2.63311	0.294175	22.1471	-0.345749	0.296825	-91.9909	0.617654	0.318572	43.1196	-0.155274	0.31084	1717.15	0.608762	4.04071	-200.352	1.14781	91.284	-24.2748	2.81345	1.55531	35.2941	0.760416	1.22639	-43.9529	0.2436	1.9483	-133.681	1.00018	0.811963	-52.035	-0.578313	5.31763	4.99772	0.239775	64.8405	-30.8819	2.54248	1.08439	-5.22613	0.191087	1.45725	1.5761	0.0742074	2.52699	3.86154	0.193969	0.718665	38.276	-1.08029	0.877627	-15.2334	4.14435	0.00533491	-36.3812	1.35857	0.00300134	-11.7569	0.62848	0.0297032	-46.2502	1.66001	0.00746812	-37.4481	1.58692	0.00937384	-37.9236	1.31834	0.0106602	-43.3995	1.31431	0.011154	-36.5575	1.53873	0.0108396	-32.8858	1.31656	-1.51758	25.9924	-1.47998	0.207251	3.90906	-0.112735	0.0017982	31.8936	0.984464	0.18603	36.4224	0.508236	0.133839	0.0283732	-0.000139513	0.0243386	35.3259	0.914518	0.0832521	77.0428	0.363409	0.298987	6.35187	-0.143256	0.0226737	34.3195	0.941424	35.7605	-39.3367	1.44916	25.491	-215.789	1.33693	10.0479	-13.2345	1.46488	3.93357	-8.55502	-0.603869	979.038	-93.1182	0.898435	345.813	6.10574	-0.0116055	1.31863	46.2355	0.194794	0.00908392	-100.136	0.691374	0.0139645	88.0212	0.984775	0.00304793	-5.99657	0.295543	2.8704	62.8899	1.5356	43.3682	-76.5862	1.52956	0.214001	-62.6419	-0.847518	1.72324	200.988	1.65554	2.36804	75.7895	1.31366	1.04818	80.9227	-1.09791	-0.896678	13.3497	4.04921	1.00473	28.0547	1.6386	0.332312	7.50839	-0.582937	0.762211	12.2335	-0.875037	0.511944	-40.4952	-0.637701	0.00464449	-35.1984	0.537415	0.00219392	-40.5364	0.441873	0.0179508	-36.6463	0.52624	0.00518801	-35.1004	0.474225	0.00750722	-31.4192	0.462554	0.00861191	-28.4518	0.452665	0.00859969	-34.0604	0.489444	0.00850684	-32.0198	0.450858	986.062	0.866703	2.21932	2.3055	0.0490114	-0.117293	0.0641539	0.506095	0.109366	1.27154	0.0526142	0.349258	0.0710645	1.13746	0.0409947	1.19602	0.0882679	0.31346	0.117616	0.942968
14081	1090960168	257	K	17	ARIH2OS_646450	Library			565	12.9208	-0.661364	444	12.2328	-0.589279	318	18.9723	-0.978736	0.716216	7.19189	-1.7835	307	-0.88298	294.727	0.59034	0.929501	-1.72943	14.3138	0.286354	23.1964	0.543845	0.628273	-0.237584	1051.72	0.5574	0.457734	1.10491	16.9788	0.393071	58.6564	0.0904661	0.304696	0.967423	1.84177	-2.05689	0.0172446	0.582477	0.00444271	0.866705	0.0986583	0.394969	0.0309656	0.900518	0.0130238	1.64057	0.0170512	0.97856	0.0421861	0.773859	0.0153521	1.41384	0.305263	-44.3885	5.46538	0.244737	-47.8852	4.9921	0.542512	-1.57986	0.174541	-1.38183	5.44087	-1.11613	3.18365	-1.04238	10.6463	-0.108635	0.0338668	-0.296301	0.856012	-0.664299	0.390292	-1.48679	-0.00470305	0.235956	-0.0675561	-0.206011	2.1882	-1.2688	-0.00209084	0.171585	-0.0663518	-0.137484	2.04588	-0.755863	-0.410397	2.94141	-9.35778	0.223946	-2.56968	0.338171	-0.156079	1.91846	-1.09163	-0.121646	3.73527	-0.201817	7.63192	-4.3447	0.547009	4.02932	2.58887	-0.327507	6.0456	-8.22126	1.02871	2.13355	3.62989	-0.202187	0.322476	1.7278	-0.429174	0.345277	2.11113	-0.313622	0.104235	4.16549	-0.942731	0.136808	0.721226	-0.109321	516.366	-43.5679	0.534249	359.235	-11.65	0.40171	517.67	-34.3695	0.457056	359.853	-9.25997	0.350443	0.452865	13.135	0.35336	0.513543	5620.67	1.71377	0.469144	21.0296	0.626003	0.362995	-41.4884	0.516398	0.294814	20.1934	-0.315249	0.280669	-9.97433	0.0669706	0.298662	178.694	-0.643481	0.264834	-955.085	-0.338596	3.69539	12.893	-0.0738641	66.7524	-3.20119	0.371018	1.55275	31.8975	0.687236	1.19478	93.781	-0.519767	1.86139	5.71544	-0.0427627	0.813631	-35.4405	-0.393884	5.55398	23.4275	1.12398	52.9674	-2.32728	0.191603	1.09495	-33.0894	1.20988	1.45885	2.57967	0.121459	2.54197	7.46822	0.375135	0.716116	45.6847	-1.28939	1.15966	-20.3182	5.52768	0.00526558	-30.6365	1.14405	0.00301646	-14.7072	0.786192	0.0289889	-35.7432	1.28289	0.0072954	-26.2713	1.11328	0.00921755	-30.5114	1.06067	0.0104638	-34.3646	1.04069	0.0109401	-27.8719	1.17315	0.0107147	-27.5396	1.10253	-1.50275	25.763	-1.46692	0.212227	-18.9635	0.546894	0.00197051	66.225	2.04417	0.186195	37.6979	0.526033	0.13534	-75.1943	0.369735	0.0241866	32.556	0.842813	0.0842697	107.94	0.509148	0.305186	-21.5152	0.485241	0.0227083	34.9795	0.959527	34.3163	-29.7258	1.0951	25.4422	-212.921	1.31916	9.17687	-7.58699	0.839773	4.23586	2.17061	0.153217	923.722	44.9223	-0.433426	345.208	69.7955	-0.132664	1.34054	407.661	1.71747	0.00995557	-177.689	1.22682	0.0150106	129.899	1.45331	0.00324468	-10.9938	0.541831	2.79711	37.4863	0.915311	40.5543	-52.1954	1.04244	0.209874	-70.3264	-0.951487	1.68258	129.033	1.06284	2.27802	55.0311	0.953855	1.08126	53.34	-0.723688	-0.950008	14.1592	4.29475	1.00253	13.1919	0.7705	0.329563	9.78273	-0.759513	0.749567	20.3725	-1.45721	1.00539	-71.2532	-1.12206	0.0049497	-80.7574	1.23302	0.00224164	-71.2087	0.77622	0.018944	-77.229	1.10901	0.0054151	-73.9484	0.999082	0.00803331	-80.0708	1.1788	0.00923302	-75.6662	1.20384	0.00907336	-77.3786	1.11192	0.00901137	-79.1693	1.11475	870.46	-0.90335	0.859165	0.785474	0.0491812	0.258756	0.063698	-0.160451	0.10438	0.131142	0.0519504	-0.278293	0.0688823	0.173366	0.0401867	0.362889	0.087858	-0.136279	0.115297	0.0168572
14082	1090960168	258	K	18	TCTE1_202500	Library			596	7.27934	-0.3726	469	6.29454	-0.303221	319	18.7088	-0.965143	0.680171	12.9655	-3.21529	306	-0.896885	281.458	-1.12528	0.92778	-2.1893	13.852	-1.85222	22.7827	-0.461438	0.619106	-1.27429	1035.91	0.330031	0.45561	0.736931	17.0687	0.547842	59.4019	0.371709	0.304747	0.975763	0.893483	-1.12653	0.0179883	1.59355	0.00463666	1.62539	0.100098	1.0732	0.0314174	1.30057	0.0128864	1.20875	0.0174551	1.65804	0.0431831	1.39134	0.0153868	1.49041	0.209302	-18.6506	2.29637	0.162791	-16.0211	1.67022	0.562019	-1.07455	0.186782	-0.0960224	5.42729	-1.12574	2.97632	-1.18508	9.28457	-1.16116	0.0287157	-1.4674	0.891951	1.33288	0.463655	-0.11433	1.6217	-23.2445	6.6551	0.193739	-1.89742	1.10019	1.53259	-22.0931	8.54335	0.135677	-1.64673	0.608396	0.47538	-3.33021	10.5947	1.22009	-17.1656	2.259	1.13957	-13.058	7.43019	0.377021	-5.07351	0.274122	10.9542	-30.3488	3.82099	4.3366	-2.64369	0.334442	7.50654	-27.2794	3.41341	2.2549	-4.91576	0.273811	0.869281	-23.7649	5.90303	0.388889	-1.60667	0.238682	0.366013	-15.3508	3.47418	0.147059	-0.587361	0.0890298	510.574	-12.0895	0.148246	358.496	-5.91193	0.203853	512.185	-3.12058	0.0414973	359.421	-5.88033	0.222541	0.459792	26.7015	0.718331	0.500414	3956.45	1.20634	0.471799	25.3371	0.754228	0.354873	-12.917	0.160775	0.289288	37.0852	-0.578955	0.312257	-170.335	1.14368	0.327945	-20.7058	0.0745624	0.356813	4387.44	1.55544	3.85695	-86.8777	0.497722	100	-31.7621	3.68123	1.57817	65.5747	1.41281	1.18205	149.221	-0.827037	1.87841	-21.5865	0.161506	0.814677	-25.0347	-0.278235	5.77109	40.357	1.93621	59.2353	-17.4015	1.43265	1.07711	13.9942	-0.511682	1.47105	10.2666	0.48339	2.64147	31.4311	1.57881	0.708617	67.4776	-1.90447	2.40136	-42.7051	11.6182	0.00582607	-77.0779	2.87829	0.0032672	-63.6427	3.40209	0.0327495	-91.0593	3.26829	0.00817389	-83.1191	3.52229	0.0103962	-86.4096	3.00387	0.0117341	-92.801	2.81037	0.0122011	-79.0943	3.32913	0.0119694	-81.2351	3.2522	-1.8384	30.9538	-1.76248	0.20512	13.7042	-0.395219	0.00203479	79.0315	2.43947	0.181162	-1.03797	-0.0144838	0.135474	-81.9165	0.402789	0.0234201	18.5934	0.481348	0.0790287	-51.1858	-0.241442	0.299129	5.71423	-0.128875	0.0220582	22.5897	0.619663	35.4645	-37.3672	1.37661	25.1879	-197.994	1.22668	10.1489	-13.8896	1.53739	3.78483	-13.8326	-0.976394	862.307	198.185	-1.91216	347.507	-172.036	0.326997	1.35093	579.142	2.43992	0.0117258	-335.193	2.31428	0.0154292	146.659	1.64081	0.00570739	-73.5443	3.62466	2.82162	45.9827	1.12277	42.2785	-67.1404	1.34091	0.208137	-73.5612	-0.995252	1.68313	130.002	1.07083	2.37597	77.6187	1.34537	1.10342	34.8614	-0.47298	-0.120949	1.57492	0.477701	1.0002	-2.64516	-0.154497	0.360022	-15.4165	1.1969	0.746646	22.2531	-1.59172	1.67475	-112.977	-1.77911	0.00526573	-127.933	1.95329	0.00231112	-115.861	1.26296	0.0200603	-122.843	1.76402	0.00569536	-121.894	1.64685	0.00852431	-125.477	1.84728	0.00972489	-113.055	1.7987	0.00959116	-124.732	1.79239	0.00949664	-124.519	1.75331	814.815	-1.75536	0.345466	0.211395	0.0494506	0.855218	0.0629634	-1.23452	0.10103	-0.635147	0.0504247	-1.72058	0.0664229	-0.913185	0.0389553	-0.906675	0.086758	-1.34329	0.112535	-1.0857
14083	1090960168	259	K	19	EMP3_2014	Library			631	0.909918	-0.046575	520	-5.81948	0.280337	386	1.05402	-0.0543742	0.742308	3.0127	-0.747114	368	-0.034763	284.609	-0.717834	0.933909	-0.55147	14.115	-0.634124	22.7	-0.662421	0.631601	0.138878	962.082	-0.731888	0.463877	2.16922	16.7541	0.00578045	55.1867	-1.21847	0.318871	3.30217	2.46916	-2.67241	0.017559	1.01001	0.0044303	0.818149	0.101096	1.54294	0.0304347	0.430385	0.0132531	2.36141	0.0176634	2.00851	0.0419503	0.627815	0.0155439	1.83807	0.192825	-14.2312	1.75223	0.156951	-13.7503	1.43348	0.549872	-1.3892	0.190356	0.279393	4.74121	-1.61162	2.70084	-1.37468	10.6264	-0.12402	0.0365844	0.321553	0.891832	1.32625	0.451013	-0.350825	0.76621	-10.8937	3.11897	-0.253268	2.67119	-1.54885	0.732336	-10.4832	4.05385	-0.27219	3.86685	-1.42863	0.1492	-1.02074	3.24738	0.531181	-7.0714	0.930599	0.515971	-5.84982	3.32864	-0.210199	5.29953	-0.286334	9.0163	-15.1804	1.91125	4.0462	2.30143	-0.291146	6.75543	-17.4812	2.18738	2.10326	5.76291	-0.320998	0.627717	-12.5029	3.10564	0.353261	1.43051	-0.212512	0.165761	-0.421456	0.0953836	0.0923913	6.39119	-0.96875	529.337	-114.066	1.39872	365.899	-63.3682	2.18503	532.414	-118.372	1.57414	366.958	-64.775	2.4514	0.485222	76.4993	2.058	0.512189	5449.07	1.66144	0.490962	56.4257	1.67967	0.377413	-92.2065	1.14767	0.319377	-54.8952	0.856997	0.284232	-28.0613	0.188412	0.398858	-503.598	1.81347	0.382281	5866.72	2.07987	4.39563	-419.529	2.40348	93.8043	-26.4398	3.06438	1.5186	-13.3588	-0.287817	1.25472	-167.371	0.927623	2.05049	-297.585	2.22648	0.797374	-197.166	-2.19127	5.97118	55.9595	2.68477	57.1848	-12.47	1.02664	1.07797	11.7232	-0.428644	1.52898	46.7417	2.20078	2.67546	39.6176	1.99003	0.716947	43.268	-1.22118	1.14246	-20.0081	5.44332	0.00548582	-48.885	1.82549	0.0030483	-20.9225	1.11844	0.0311939	-68.1779	2.44704	0.00762118	-47.3525	2.00663	0.0096529	-51.1587	1.77843	0.0111251	-64.7867	1.96199	0.0114163	-47.2149	1.98731	0.0111297	-45.301	1.8136	-2.97736	48.5681	-2.76542	0.199934	37.5374	-1.08255	0.00202803	77.6845	2.39789	0.185287	30.7074	0.428489	0.131974	93.4764	-0.459629	0.0243825	36.1254	0.935216	0.0809545	7.28579	0.0343669	0.291228	41.2355	-0.930001	0.0229089	38.8018	1.06438	47.8582	-119.848	4.41518	32.383	-620.44	3.84395	14.9078	-44.7449	4.95263	3.04654	-40.0278	-2.82543	958.021	-40.6705	0.392403	379.986	-3588.54	6.8209	1.28834	-453.548	-1.91079	0.0176911	-865.938	5.97872	0.0246343	515.179	5.76378	0.00593699	-79.3758	3.91206	3.26089	198.244	4.84058	65.9355	-272.192	5.43617	0.141804	-197.087	-2.6665	1.8987	511.473	4.213	3.39727	313.123	5.42737	0.77459	309.051	-4.19303	0.290459	-4.66986	-1.41645	0.997495	-20.9834	-1.22558	0.341603	-0.178043	0.0138229	0.780594	0.399734	-0.0285909	2.52849	-166.193	-2.61714	0.00618016	-264.431	4.03737	0.00280855	-435.562	4.7479	0.0247076	-312.727	4.49075	0.00669443	-292.807	3.95597	0.00993545	-255.977	3.76849	0.0111961	-224.892	3.578	0.0112764	-278.849	4.00704	0.0111695	-280.855	3.95462	968.642	0.599976	1.34966	1.33363	0.049201	0.302562	0.0640938	0.418276	0.106954	0.719949	0.0526042	0.339718	0.0698338	0.593763	0.0406454	0.835882	0.0884352	0.496977	0.116455	0.479465
14084	1090960168	260	K	20	HYPK_25764	Library			467	30.7552	-1.57423	367	30.5226	-1.47034	265	32.9381	-1.6992	0.722071	6.25412	-1.55095	255	-1.60605	297.577	0.958736	0.924912	-2.9555	14.3107	0.271829	23.535	1.36674	0.618805	-1.30831	1153.87	2.02656	0.462668	1.95981	18.1003	2.32524	62.2149	1.43295	0.305217	1.05331	4.64483	-4.80695	0.0174076	0.804135	0.00471486	1.93127	0.0981356	0.148821	0.031224	1.12933	0.0134995	3.13574	0.0178923	2.39357	0.0425435	0.995233	0.0160053	2.85925	0.203762	-17.1645	2.1134	0.184953	-24.6387	2.56862	0.630585	0.701528	0.185358	-0.245627	4.48225	-1.79502	1.93204	-1.90382	12.6035	1.4042	0.0415484	1.45011	0.867512	-0.0252099	0.491674	0.409849	1.20356	-17.2079	4.92675	0.316735	-3.15449	1.82909	1.17553	-16.913	6.54022	0.228395	-2.9001	1.07146	0.487042	-3.41278	10.8574	1.10817	-15.5257	2.04318	0.905581	-10.3533	5.89121	0.308136	-3.85667	0.208376	10.0314	-23.1254	2.91154	4.4	-3.72327	0.471014	7.2902	-24.4572	3.06027	2.2549	-4.91576	0.273811	0.701961	-15.9642	3.9654	0.427451	-4.89397	0.727034	0.341176	-13.4991	3.05512	0.141176	0.163547	-0.0247898	514	-30.7111	0.376593	361.976	-32.9206	1.13515	515.688	-23.0799	0.306923	362.336	-28.6562	1.08449	0.437054	-17.8269	-0.479583	0.498991	3776.02	1.15132	0.445424	-17.4521	-0.519512	0.372847	-76.1459	0.947772	0.296382	15.399	-0.240401	0.274077	23.4942	-0.157747	0.370392	-309.76	1.11545	0.392611	6466.73	2.29258	4.18173	-287.437	1.64672	99.2863	-31.149	3.61017	1.57184	57.1874	1.23211	1.20908	31.4655	-0.174394	1.95821	-149.575	1.11909	0.811834	-53.317	-0.59256	5.74894	38.6297	1.85333	59.8706	-18.9293	1.55843	1.07305	24.6962	-0.902988	1.47896	15.244	0.717745	2.6593	35.7248	1.79449	0.707376	71.0836	-2.00624	0.470339	-7.89036	2.14662	0.00471313	15.1392	-0.565335	0.00303487	-18.3017	0.978338	0.0267799	-3.25079	0.116677	0.00689695	-0.487194	0.0206455	0.00826396	14.7149	-0.511537	0.00933496	17.5654	-0.531948	0.0101183	5.51428	-0.2321	0.0098964	7.47724	-0.299347	-0.758422	14.2519	-0.81149	0.200352	35.6184	-1.02721	0.00173241	18.7869	0.579897	0.177825	-26.7113	-0.372728	0.132149	84.6777	-0.416366	0.0226437	4.45197	0.115253	0.0789782	-52.7191	-0.248674	0.291933	38.067	-0.85854	0.0211612	5.49536	0.150744	41.9106	-80.2663	2.95701	30.2961	-497.911	3.08482	11.6592	-23.6819	2.62125	4.13616	-1.36692	-0.0964856	965.565	-59.4969	0.574046	350.347	-470.852	0.89497	1.33458	309.386	1.30344	0.0116344	-327.06	2.25813	0.0180602	251.989	2.81923	0.00359811	-19.9706	0.984256	2.89509	71.4513	1.74464	51.2641	-145.025	2.89642	0.167446	-149.338	-2.02047	1.74736	243.67	2.0071	2.40805	85.015	1.47357	1.04388	84.5089	-1.14657	-1.56521	23.4974	7.12717	1.00682	42.2717	2.46897	0.331027	8.57182	-0.665499	0.734904	29.8119	-2.13239	1.53379	-104.19	-1.64075	0.00530545	-133.861	2.04381	0.00239429	-169.32	1.84569	0.0205268	-141.901	2.03769	0.00584841	-148.076	2.00059	0.00865123	-137.214	2.02007	0.00984742	-122.369	1.94688	0.00975505	-139.72	2.00776	0.00969082	-142.665	2.00882	950.39	0.320511	1.22833	1.19803	0.0487113	-0.781862	0.0640678	0.380222	0.109113	1.21359	0.0526145	0.349462	0.0703381	0.816544	0.0401459	0.320825	0.0880193	0.0407066	0.116943	0.674106
14085	1090960168	261	K	21	MUM1_84939	Library			473	29.6633	-1.51834	380	27.4347	-1.32159	279	29.249	-1.50889	0.734211	4.30965	-1.06874	270	-1.39747	301.38	1.45054	0.931222	-1.26954	14.3804	0.594687	23.519	1.32769	0.625233	-0.581325	1054.43	0.596263	0.465611	2.46973	17.0412	0.500501	60.8035	0.900498	0.300057	0.203318	2.27622	-2.48312	0.0166965	-0.162613	0.00437443	0.599582	0.0989056	0.51142	0.0299737	0.0221905	0.0131934	2.17372	0.0169664	0.835981	0.040826	-0.0685746	0.0154547	1.64086	0.23913	-26.6509	3.28142	0.186335	-25.1763	2.62466	0.577728	-0.667632	0.181309	-0.670972	6.5203	-0.351671	4.35375	-0.237045	9.56386	-0.945279	0.0307949	-0.994693	0.860963	-0.389156	0.411021	-1.09899	1.16373	-16.6328	4.7621	0.424372	-4.25458	2.46696	1.08352	-15.578	6.024	0.314961	-4.07031	1.5038	0.647091	-4.54599	14.4626	1.51257	-21.451	2.82296	0.858129	-9.80485	5.57911	0.0666247	0.409537	-0.0221274	10.3333	-25.4888	3.20911	4.6037	-7.192	0.909829	7.3037	-24.6335	3.08232	2.45556	-19.0459	1.06087	0.703704	-16.0455	3.98559	0.411111	-3.50105	0.520105	0.259259	-7.39199	1.67295	0.118519	3.05593	-0.463206	518.405	-54.6507	0.670151	365.604	-61.0806	2.10615	519.673	-45.7814	0.608816	366.378	-60.2417	2.27984	0.47139	49.4133	1.32933	0.531834	7939.31	2.42073	0.486548	49.2636	1.46647	0.386078	-122.688	1.52707	0.29788	10.8221	-0.168949	0.297906	-97.4795	0.654506	0.378589	-365.578	1.31645	0.355122	4289.2	1.52061	4.25226	-330.993	1.89625	104	-35.1983	4.07948	1.5554	35.4136	0.762989	1.20437	51.984	-0.288115	1.92145	-90.613	0.677951	0.812319	-48.4945	-0.538964	5.6944	34.3773	1.64932	62.0481	-24.1664	1.98959	1.07806	11.4857	-0.419962	1.4927	23.8966	1.12515	2.66891	38.0398	1.91077	0.710872	60.9235	-1.71949	1.01376	-17.6879	4.81209	0.00546744	-47.3621	1.76862	0.00297971	-7.53633	0.402863	0.0314321	-71.6815	2.57278	0.00754787	-42.609	1.80562	0.00968025	-52.4561	1.82354	0.0110317	-60.4886	1.83183	0.0113442	-44.2859	1.86402	0.0110931	-43.7371	1.75099	-1.92755	32.3325	-1.84099	0.202659	25.015	-0.721413	0.0018053	33.3097	1.02817	0.187106	44.7053	0.623815	0.133042	39.9592	-0.196482	0.0246193	40.4391	1.04689	0.0855834	147.825	0.697289	0.294633	25.9302	-0.584813	0.022943	39.4513	1.08219	34.8125	-33.0279	1.21674	25.0885	-192.158	1.19052	9.97396	-12.7551	1.41181	3.86365	-11.0357	-0.778973	971.951	-75.4338	0.727811	348.034	-227.543	0.432502	1.32609	169.225	0.712948	0.00952826	-139.67	0.964326	0.0143872	104.943	1.17409	0.00322435	-10.4774	0.516381	2.88151	66.7419	1.62965	42.382	-68.0381	1.35884	0.211584	-67.1432	-0.908418	1.67065	107.919	0.888924	2.32551	65.9834	1.14369	1.05791	72.8112	-0.987862	-0.482109	7.05697	2.1405	1.00407	23.5769	1.37706	0.353015	-9.61899	0.7468	0.756488	15.9174	-1.13854	0.609863	-46.5988	-0.733818	0.00471404	-45.5808	0.695935	0.0022361	-67.6495	0.737422	0.0183589	-53.323	0.765716	0.0052778	-50.4604	0.681747	0.00762511	-42.321	0.62305	0.00877185	-40.6101	0.646103	0.00873614	-46.5389	0.66876	0.00864581	-45.0066	0.633721	954.489	0.383275	2.74077	2.88825	0.0490529	-0.02545	0.0642478	0.643494	0.110953	1.63442	0.0529635	0.679381	0.072536	1.7876	0.0410189	1.22092	0.0886202	0.699991	0.119068	1.52282
14086	1090960168	262	K	22	IGFBP5_3488	Library			577	10.737	-0.549585	450	10.8076	-0.520625	332	15.2833	-0.788427	0.737778	3.73828	-0.927048	311	-0.827359	284.454	-0.737957	0.931047	-1.31612	14.0086	-1.12681	23.0203	0.116002	0.619439	-1.23663	984.478	-0.409772	0.455848	0.778193	16.8598	0.188018	58.3116	-0.0396122	0.303482	0.767414	0.720312	-0.956629	0.0172154	0.542847	0.0043801	0.62176	0.098927	0.521497	0.0303711	0.374092	0.0127126	0.66248	0.0169588	0.823132	0.0415956	0.408119	0.015022	0.683179	0.223618	-22.4903	2.76914	0.173367	-20.1336	2.09895	0.657667	1.40304	0.19032	0.275586	7.80153	0.555701	5.60244	0.622384	10.7951	0.00641127	0.0363631	0.271235	0.878646	0.593515	0.530064	1.12803	0.450525	-6.33619	1.8141	-0.322779	3.38162	-1.96079	0.437675	-6.2084	2.40077	0.0585051	-0.603515	0.222973	-0.236335	1.70899	-5.43696	0.359588	-4.55716	0.599723	0.337024	-3.78136	2.15165	0.122815	-0.58305	0.0315023	8.20257	-8.81122	1.10936	3.83601	5.88049	-0.743918	6.15434	-9.63977	1.2062	2.17363	0.807227	-0.0449631	0.495177	-6.32372	1.57077	0.385852	-1.34779	0.200224	0.209003	-3.64528	0.824998	0.151125	-1.10648	0.167715	516.697	-45.3646	0.55628	365.612	-61.1436	2.10833	520.22	-48.8985	0.650268	366.689	-62.6711	2.37178	0.506768	118.693	3.19311	0.541699	9189.95	2.80206	0.517602	99.6434	2.96616	0.389363	-134.246	1.67093	0.321729	-62.0863	0.969261	0.319816	-208.711	1.40135	0.407112	-559.81	2.01589	0.370681	5192.94	1.841	4.04828	-205.031	1.17462	78.5949	-13.3743	1.55008	1.52	-11.5014	-0.2478	1.25114	-151.785	0.84124	1.98557	-193.457	1.44741	0.801285	-158.259	-1.75887	6.20894	74.4994	3.57425	56.373	-10.5176	0.865907	1.06283	51.6669	-1.88914	1.54337	55.8063	2.62758	2.75113	57.8396	2.90533	0.706576	73.4099	-2.0719	0.662415	-11.3533	3.08874	0.00571314	-67.7204	2.52885	0.00298091	-7.76925	0.415314	0.0319562	-79.391	2.84949	0.0077752	-57.3192	2.42898	0.0101788	-76.1019	2.64554	0.011622	-87.6412	2.65411	0.0117494	-60.7444	2.55677	0.011527	-62.3059	2.49438	-4.06335	65.3629	-3.7217	0.201648	29.6614	-0.855415	0.00211792	95.5936	2.9507	0.192716	87.878	1.22624	0.135932	-104.876	0.515684	0.0265435	75.4904	1.9543	0.0860205	161.095	0.759883	0.296115	19.2657	-0.434507	0.0248405	75.6134	2.07416	29.6935	1.03916	-0.0382827	21.1573	38.6608	-0.239524	8.65323	-4.19182	0.463975	3.75309	-14.9588	-1.05589	955.743	-34.9863	0.33756	345.595	29.0713	-0.0552572	1.31816	38.4608	0.162039	0.00848171	-46.5559	0.321437	0.0123617	23.8524	0.266859	0.00340156	-14.9782	0.738208	2.77526	29.9134	0.730402	34.8171	-2.46722	0.0492748	0.237465	-18.9468	-0.256342	1.63034	36.5821	0.301326	2.05374	3.31515	0.0574616	1.10798	31.0581	-0.421378	-0.261826	3.7133	1.12631	1	-3.96694	-0.231698	0.347182	-4.7933	0.372142	0.753819	17.6354	-1.26142	-0.893876	47.1341	0.742248	0.00445129	-6.35866	0.0970851	0.00214287	-7.72991	0.084261	0.0173507	-12.1304	0.174193	0.00500896	-4.46952	0.0603856	0.00733156	-15.1745	0.2234	0.00827668	-2.9699	0.0472509	0.00827306	-4.18924	0.0601989	0.00830919	-13.5489	0.190776	975.439	0.704055	1.40224	1.39238	0.0490001	-0.142421	0.0640121	0.298809	0.106644	0.649017	0.0526418	0.375311	0.0702474	0.776481	0.0409183	1.11721	0.0883009	0.349658	0.116801	0.617568
14087	1090960168	263	K	23	CLEC18B_497190	Library			445	34.7589	-1.77916	360	32.1853	-1.55043	262	33.7286	-1.73998	0.727778	5.34002	-1.32426	251	-1.66167	292.738	0.333185	0.922744	-3.5349	14.1073	-0.670143	23.2868	0.763632	0.618624	-1.32875	1124.48	1.60386	0.467755	2.84125	17.7465	1.71572	61.201	1.05046	0.305837	1.1554	2.65269	-2.85247	0.01807	1.70468	0.00483427	2.3984	0.100186	1.11447	0.0314782	1.35444	0.0132722	2.42135	0.0180066	2.58581	0.0433055	1.46719	0.0159013	2.62912	0.261146	-32.5559	4.00847	0.203822	-31.9757	3.33351	0.555406	-1.24586	0.173231	-1.51947	6.18865	-0.586541	3.84611	-0.586437	10.6965	-0.0698392	0.0338262	-0.30552	0.87154	0.198606	0.403421	-1.24116	1.64737	-23.6151	6.76119	0.880484	-8.91625	5.16997	1.57234	-22.6697	8.76632	0.889929	-11.8428	4.37538	1.25609	-8.85793	28.1806	2.30659	-33.0853	4.35403	1.38378	-15.8809	9.03648	0.435192	-6.10108	0.329642	11.0398	-31.0187	3.90534	4.9243	-12.6513	1.60046	7.66932	-29.403	3.67913	2.76096	-40.5525	2.2588	0.864542	-23.5439	5.84815	0.47012	-8.53134	1.26739	0.378486	-16.2807	3.68463	0.155378	-1.6494	0.25001	504.45	21.1952	-0.259906	362.419	-36.3632	1.25386	506.099	31.5566	-0.419652	363.569	-38.2956	1.44929	0.469281	45.2823	1.2182	0.582804	14400.5	4.39078	0.494617	62.3554	1.85618	0.444428	-327.948	4.0819	0.27416	83.3325	-1.30094	0.269327	47.6071	-0.319648	0.27738	323.62	-1.16536	0.229794	-2990.3	-1.06012	4.558	-519.798	2.97792	119.1	-48.1694	5.58284	1.53243	4.96285	0.106925	1.23714	-90.807	0.503282	2.05189	-299.833	2.2433	0.804771	-123.577	-1.37341	5.54309	22.5785	1.08325	64.6056	-30.317	2.49597	1.07644	15.7542	-0.576034	1.46883	8.86367	0.417335	2.62255	26.8754	1.34998	0.716134	45.6323	-1.28791	2.30814	-41.0245	11.161	0.00589179	-82.5239	3.08165	0.00321063	-52.6014	2.81187	0.0338138	-106.714	3.83016	0.00829629	-91.0395	3.85793	0.0105676	-94.5401	3.28651	0.011856	-98.4074	2.98016	0.0123612	-85.6012	3.60301	0.0120847	-86.1687	3.44971	-3.03781	49.5029	-2.81865	0.221523	-61.6905	1.77911	0.00213351	98.6994	3.04656	0.200052	144.33	2.01397	0.144169	-517.591	2.54503	0.0278867	99.9582	2.58773	0.0920738	344.885	1.62681	0.320726	-91.3801	2.06093	0.0260065	97.834	2.6837	40.7754	-72.7116	2.67869	29.3559	-442.711	2.74283	11.5424	-22.9243	2.5374	3.8802	-10.4485	-0.737525	846.406	237.866	-2.29501	349.515	-383.288	0.728533	1.3502	567.025	2.38887	0.0129464	-443.794	3.0641	0.0180234	250.515	2.80275	0.00560425	-70.9246	3.49554	2.85857	58.7903	1.4355	49.2463	-127.536	2.54712	0.175369	-134.583	-1.82085	1.72496	204.017	1.68048	2.52115	111.095	1.92562	1.00493	116.988	-1.58723	-1.26341	18.9164	5.73769	1.00557	33.7929	1.97375	0.339733	1.36946	-0.106322	0.734633	29.9859	-2.14483	2.12192	-140.851	-2.21805	0.00559678	-177.348	2.70778	0.00237501	-156.922	1.71055	0.0215062	-181.921	2.61238	0.00610991	-192.812	2.60499	0.00920311	-188.251	2.77144	0.0103932	-163.859	2.60698	0.0102379	-183.881	2.64234	0.0101603	-186.544	2.62666	772.175	-2.40824	1.58946	1.6016	0.049859	1.75963	0.0627341	-1.56984	0.101669	-0.488969	0.0501026	-2.02505	0.0667848	-0.753314	0.0393254	-0.525034	0.086843	-1.25004	0.11265	-1.03976
14088	1090960168	264	K	24	FLYWCH2_114984	Library			574	11.283	-0.577529	439	13.4204	-0.64649	345	11.8577	-0.61171	0.785877	-3.966	0.983522	324	-0.646591	305.714	2.01086	0.9311	-1.30203	14.604	1.63021	23.6995	1.76638	0.623087	-0.824015	1201.42	2.71036	0.458548	1.24601	17.8989	1.97829	63.0038	1.73057	0.300077	0.206602	1.65344	-1.87212	0.016039	-1.05647	0.00437208	0.590387	0.0956581	-1.0179	0.0289566	-0.878499	0.0127751	0.858909	0.0165135	0.074048	0.0393658	-0.973017	0.0150783	0.807859	0.305556	-44.4669	5.47504	0.229798	-42.0764	4.38652	0.609717	0.16099	0.179801	-0.829353	7.60907	0.419401	5.3598	0.45538	11.425	0.493249	0.0370189	0.420326	0.838409	-1.64251	0.420833	-0.915421	1.01533	-14.4904	4.14871	0.901833	-9.13445	5.29649	0.935773	-13.4346	5.19515	0.826871	-10.9903	4.06045	0.768067	-5.40254	17.1876	1.48919	-21.1084	2.77787	1.01798	-11.6526	6.63052	0.364146	-4.84608	0.261834	10.037	-23.1697	2.91712	4.80247	-10.5766	1.33801	6.99383	-20.5911	2.57651	2.52469	-23.9145	1.33205	0.62963	-12.5921	3.12778	0.512346	-12.131	1.80214	0.29321	-9.9231	2.24579	0.17284	-3.87838	0.587869	498.705	52.4203	-0.642803	355.97	13.6939	-0.472188	501.035	60.4034	-0.803266	357.426	9.70851	-0.367418	0.461027	29.1186	0.783355	0.520393	6489.1	1.97855	0.475034	30.5856	0.910464	0.377024	-90.8395	1.13066	0.306145	-14.444	0.225493	0.270574	41.2785	-0.277156	0.301477	159.528	-0.574464	0.258867	-1301.63	-0.461452	3.8355	-73.6309	0.421831	91.1173	-24.1315	2.79685	1.58187	70.4867	1.51864	1.18568	133.394	-0.739316	1.87228	-11.7626	0.0880052	0.821073	38.601	0.429002	5.28478	2.43632	0.116887	60.071	-19.4113	1.59811	1.08175	1.7433	-0.0637418	1.45727	1.58631	0.0746881	2.52452	3.26786	0.164147	0.730883	2.76475	-0.0780315	0.839468	-14.5455	3.95718	0.005069	-14.3481	0.535794	0.00299131	-9.79892	0.523812	0.0287859	-32.7576	1.17573	0.0071908	-19.5023	0.826437	0.00896039	-18.3152	0.636692	0.010033	-14.545	0.440481	0.0106829	-17.4233	0.733359	0.0104713	-17.1236	0.685531	-0.839084	15.4993	-0.882518	0.216297	-37.6696	1.08636	0.00191559	55.2826	1.70641	0.185261	30.5051	0.425666	0.138824	-249.746	1.22802	0.0233854	17.9626	0.465017	0.0805892	-3.80531	-0.0179496	0.311772	-51.1264	1.15307	0.0219796	21.092	0.578579	30.0858	-1.57136	0.0578885	21.5776	13.9836	-0.0866356	8.52475	-3.35883	0.371775	4.05016	-4.41829	-0.311871	855.067	216.253	-2.08648	343.302	270.28	-0.513734	1.32912	219.318	0.923987	0.00681595	101.651	-0.701833	0.0104401	-53.0777	-0.59383	0.00244645	9.28061	-0.457399	2.66597	-7.9675	-0.194544	33.8878	5.58697	-0.111582	0.269582	40.8631	0.55286	1.5628	-82.9314	-0.683104	2.02952	-2.26953	-0.0393379	1.09806	39.3268	-0.533564	-0.581508	8.56576	2.59815	1.00464	27.5018	1.6063	0.345559	-3.45074	0.267909	0.763663	11.2984	-0.808156	-0.717477	36.1386	0.569096	0.00409159	47.3346	-0.722713	0.00199051	90.1978	-0.983214	0.0154985	63.5502	-0.912578	0.00458161	68.6383	-0.927339	0.00660963	51.5887	-0.759489	0.00757953	50.0241	-0.795878	0.00758498	58.7376	-0.844053	0.00753882	58.4444	-0.822935	822.629	-1.63572	-0.455991	-0.684265	0.0499616	1.98686	0.0627739	-1.51174	0.0967986	-1.60292	0.0496345	-2.46764	0.0651454	-1.47761	0.0381606	-1.72596	0.0865246	-1.59932	0.111251	-1.5983
14089	1090960168	265	L	1	NEFM_4741	Library			610	4.73157	-0.24219	465	7.24466	-0.34899	315	19.7628	-1.01952	0.677419	13.4062	-3.32457	305	-0.91079	270.457	-2.54768	0.914026	-5.86448	13.4527	-3.70143	22.3552	-1.50018	0.604685	-2.90513	1016.48	0.0504653	0.451776	0.0726787	16.7984	0.0822047	58.5025	0.0324282	0.302352	0.581414	-0.536787	0.276701	0.016934	0.160222	0.00434096	0.468663	0.0976017	-0.102632	0.0313176	1.21219	0.0121501	-1.10522	0.0163358	-0.22486	0.0422533	0.815462	0.0144867	-0.501275	1.14404	-269.36	33.1653	0.537396	-161.684	16.8557	0.804049	5.19483	0.20587	1.90899	15.2631	5.83997	12.8005	5.57654	9.70011	-0.839969	0.0311354	-0.917292	0.819475	-2.69471	0.758353	5.39881	0.6593	-9.35028	2.67706	-0.00422591	0.125872	-0.0729852	0.610499	-8.71566	3.37033	0.209589	-2.64588	0.977539	0.291175	-2.02597	6.4454	0.677013	-9.20818	1.2118	0.501924	-5.68745	3.23625	0.182368	-1.63502	0.0883404	9.02951	-15.2837	1.92426	4.10492	1.30149	-0.164646	6.47869	-13.871	1.73564	2.24918	-4.51284	0.251368	0.527869	-7.84786	1.94936	0.416393	-3.95135	0.587001	0.252459	-6.88502	1.55821	0.147541	-0.64891	0.0983592	495.752	68.47	-0.839612	362.081	-33.7373	1.16331	496.967	83.5789	-1.11146	362.194	-27.5517	1.04269	0.459192	25.5265	0.686721	0.512592	5500.2	1.67704	0.466037	15.9895	0.47597	0.388397	-130.847	1.62863	0.32356	-67.6835	1.05664	0.277606	5.57851	-0.0374558	0.374478	-337.584	1.21565	0.290403	530.065	0.187919	3.62561	55.9799	-0.320709	77.4852	-12.4211	1.4396	1.58249	71.3016	1.5362	1.16882	206.85	-1.14643	1.82288	67.4819	-0.504889	0.826863	96.2003	1.06915	5.53198	21.7123	1.04169	53.7475	-4.20344	0.346066	1.07175	28.1366	-1.02878	1.49288	24.0111	1.13054	2.61819	25.8251	1.29722	0.726197	16.3846	-0.462435	1.76679	-31.2644	8.50565	0.00582682	-77.14	2.8806	0.0030646	-24.1026	1.28843	0.0319861	-79.8301	2.86525	0.00789505	-65.075	2.75764	0.010302	-81.9426	2.84858	0.0116772	-90.1824	2.73107	0.011954	-69.0588	2.90673	0.0117048	-69.911	2.79884	-2.80148	45.848	-2.61055	0.210451	-10.7983	0.311414	0.00204471	81.0088	2.50051	0.192968	89.8154	1.25328	0.13939	-278.129	1.36758	0.0256661	59.5066	1.54051	0.0868041	184.889	0.872116	0.306459	-27.2373	0.614294	0.0240258	60.0867	1.64825	32.7513	-19.3104	0.711393	23.3161	-88.09	0.545763	9.10881	-7.14569	0.790928	3.80757	-13.0255	-0.919422	937.971	9.36561	-0.0903626	346.486	-64.64	0.122864	1.3087	-117.672	-0.495745	0.0081994	-21.4376	0.148013	0.0123758	24.4158	0.273163	0.00303464	-5.65895	0.278903	2.77472	29.7266	0.725842	38.395	-33.4794	0.668643	0.21061	-68.9562	-0.932948	1.66208	92.7574	0.76404	2.2018	37.4553	0.649214	1.06446	67.3505	-0.913775	0.467973	-7.36436	-2.23374	1.00129	4.75757	0.277877	0.35624	-12.2872	0.953954	0.794648	-8.6473	0.618527	0.162175	-18.693	-0.294369	0.00448674	-11.6504	0.17788	0.00217637	-29.2552	0.3189	0.0175788	-21.4477	0.307988	0.00512676	-24.6211	0.332644	0.00730727	-12.9279	0.190325	0.00836104	-9.38206	0.149268	0.00840602	-16.3482	0.234922	0.00831646	-14.2281	0.20034	974.571	0.690756	2.56839	2.6956	0.0494008	0.745069	0.0649212	1.62813	0.110151	1.45114	0.0536057	1.28651	0.0725604	1.79839	0.0419639	2.19525	0.0894585	1.6197	0.119556	1.71772
14090	1090960168	266	L	2	PKP4_8502	Library			610	4.73157	-0.24219	510	-3.44418	0.165913	333	15.0198	-0.774833	0.652941	17.327	-4.29688	310	-0.841264	276.536	-1.76171	0.923909	-3.22366	13.6276	-2.8915	22.6382	-0.812556	0.614419	-1.8043	1007.52	-0.0783834	0.451419	0.0108717	16.6822	-0.118015	57.9992	-0.157467	0.301107	0.376319	0.217282	-0.46311	0.018147	1.8094	0.00433311	0.437976	0.102667	2.28258	0.0317442	1.58996	0.0128725	1.16494	0.0172855	1.37276	0.0436244	1.66469	0.0151211	0.902629	0.253589	-30.5287	3.75888	0.191388	-27.1408	2.82946	0.570893	-0.844704	0.18113	-0.689788	7.19265	0.124492	4.69312	-0.00346683	11.7941	0.778597	0.0359866	0.185633	0.845051	-1.27338	0.465339	-0.0828275	0.0928337	-1.17219	0.335606	-0.36117	3.77399	-2.1883	0.0989753	-1.29465	0.500638	-0.350283	4.92251	-1.81865	-0.428119	3.06689	-9.75697	0.366908	-4.66441	0.613838	-0.302499	3.61093	-2.05467	-0.192298	4.98331	-0.269249	7.53548	-3.58987	0.451974	4.0871	1.60496	-0.203037	5.91935	-6.57433	0.822629	2.23871	-3.77549	0.210297	0.377419	-0.833738	0.207095	0.26129	9.27073	-1.37723	0.132258	2.07626	-0.469899	0.109677	4.18454	-0.634276	492.889	84.0287	-1.0304	359.154	-11.0207	0.380009	495.606	91.3337	-1.21459	360.152	-11.5909	0.438656	0.488435	82.7918	2.22728	0.533927	8204.69	2.50165	0.503607	76.9401	2.29033	0.409269	-204.27	2.5425	0.292161	28.304	-0.441868	0.248048	155.637	-1.04499	0.337583	-86.3432	0.310924	0.337635	3273.48	1.16051	3.98499	-165.947	0.950711	71.0742	-6.91374	0.801303	1.51551	-17.4528	-0.376023	1.2323	-69.7265	0.386446	1.96413	-159.074	1.19016	0.805878	-112.571	-1.2511	5.57287	24.9002	1.19463	53.9097	-4.59338	0.378169	1.07773	12.3443	-0.451356	1.49516	25.4441	1.198	2.60639	22.9817	1.15439	0.719241	36.6011	-1.03302	1.06048	-18.5302	5.04125	0.00558535	-57.132	2.13345	0.00307351	-25.8411	1.38136	0.0312735	-69.3483	2.48904	0.00777324	-57.1923	2.42361	0.00994928	-65.2152	2.26708	0.0112818	-71.995	2.18029	0.0116406	-56.3246	2.37074	0.011412	-57.383	2.29729	-2.67025	43.8184	-2.49498	0.21278	-21.5036	0.620149	0.00190829	53.829	1.66154	0.197699	126.221	1.76127	0.138772	-247.174	1.21537	0.0270849	85.3522	2.2096	0.0919321	340.581	1.60651	0.308748	-37.5284	0.846393	0.0251154	80.8524	2.21787	33.0927	-21.5826	0.7951	24.3841	-150.798	0.934275	8.51324	-3.28421	0.363517	4.58509	14.5617	1.02786	900.19	103.648	-1.00003	346.155	-29.8578	0.0567521	1.32758	193.844	0.816665	0.00910757	-102.24	0.705901	0.0141687	96.1932	1.0762	0.00293446	-3.11433	0.153491	2.77116	28.4939	0.695741	38.7455	-36.5176	0.729322	0.211232	-67.797	-0.917264	1.64558	63.5453	0.523422	2.04306	0.850945	0.0147494	1.14504	0.157351	-0.00213486	-1.1252	16.8185	5.10135	1.00466	27.6198	1.6132	0.332851	7.06303	-0.54836	0.746949	22.0576	-1.57774	0.459594	-37.2321	-0.586315	0.00468793	-41.6823	0.636411	0.00221814	-56.1026	0.611554	0.018015	-39.2725	0.563952	0.00522903	-42.1164	0.569015	0.00759607	-39.6356	0.583515	0.00867241	-33.0507	0.525834	0.00867409	-40.8646	0.587219	0.00860667	-41.3491	0.582221	843.276	-1.31958	1.64022	1.65834	0.049738	1.49165	0.0649065	1.60667	0.107669	0.883398	0.0532477	0.948115	0.0711123	1.15861	0.0412072	1.41509	0.0894447	1.60464	0.118303	1.21741
