## Supplementary table 1 for "Genome-scale requirements for dynein-based trafficking revealed by a high-content arrayed CRISPR screen" (part 45 of 74)

### Sheet: Dataset (continued)
14091	1090960168	267	L	3	LARP7_51574	Library			550	15.6506	-0.801089	428	16.0333	-0.772356	332	15.2833	-0.788427	0.775701	-2.33606	0.579314	306	-0.896885	301.527	1.46956	0.927474	-2.27083	14.5334	1.30345	23.6065	1.54034	0.627685	-0.304028	1148.59	1.95066	0.468723	3.00885	18.0784	2.28756	60.521	0.793922	0.311184	2.03603	3.44255	-3.6274	0.0169485	0.180015	0.00484465	2.43898	0.0983281	0.239469	0.0312293	1.13397	0.0134097	2.85354	0.0174045	1.57294	0.0421645	0.760458	0.0160438	2.94445	0.280423	-37.7262	4.64507	0.222222	-39.1306	4.07942	0.642444	1.00872	0.180568	-0.748809	6.66637	-0.248225	4.29373	-0.278354	14.074	2.54084	0.0459308	2.44647	0.85254	-0.85725	0.448354	-0.400578	0.268485	-3.70807	1.06165	1.36896	-13.9087	8.06478	0.264831	-3.70083	1.43111	0.938178	-12.495	4.61636	0.782615	-5.50554	17.5153	0.775387	-10.6496	1.40149	0.791041	-9.02938	5.13785	0.238687	-2.62988	0.142093	7.94118	-6.76525	0.851763	5.0719	-15.1645	1.9184	6.13399	-9.37425	1.17298	2.38889	-14.3512	0.799372	0.434641	-3.50145	0.869737	0.571895	-17.2074	2.55628	0.153595	0.485557	-0.109891	0.199346	-7.2621	1.10076	492.386	86.7624	-1.06392	360.632	-22.4876	0.775406	495.523	91.8086	-1.2209	361.403	-21.3681	0.808673	0.473033	52.6299	1.41586	0.518955	6306.78	1.92296	0.483533	44.3729	1.32088	0.37532	-84.8453	1.05605	0.296732	14.33	-0.223712	0.283353	-23.5989	0.15845	0.360701	-243.766	0.877806	0.328548	2745.68	0.973398	4.10886	-242.437	1.38892	77.2288	-12.2007	1.41407	1.55382	33.3108	0.717686	1.22734	-48.1038	0.266606	1.95496	-144.362	1.08009	0.812148	-50.1927	-0.557837	5.47807	17.5085	0.840006	65.7614	-33.0968	2.72483	1.08977	-19.4094	0.709681	1.45627	0.957027	0.0450588	2.55266	10.044	0.504521	0.731793	0.120741	-0.00340777	0.29732	-4.77096	1.29797	0.00527327	-31.2734	1.16783	0.00297618	-6.84661	0.365993	0.0300028	-50.6576	1.8182	0.00747736	-38.046	1.61226	0.00942229	-40.2216	1.39823	0.0105929	-40.3033	1.22054	0.0111073	-34.6612	1.45891	0.0108672	-34.0664	1.36383	-0.570713	11.349	-0.6462	0.208535	-1.99193	0.0574457	0.00203673	79.4188	2.45143	0.174958	-48.7743	-0.680594	0.134093	-12.6955	0.0624247	0.0209124	-27.0853	-0.701186	0.0746131	-185.247	-0.873807	0.30104	-2.87641	0.0648728	0.0198983	-18.5737	-0.509497	33.061	-21.3716	0.787328	23.6949	-110.334	0.683575	9.53898	-9.93484	1.09965	3.85708	-11.2691	-0.795448	892.016	124.045	-1.19683	343.832	214.491	-0.407692	1.32547	159.049	0.670076	0.00868272	-64.4402	0.444917	0.0131689	56.1662	0.628384	0.00287719	-1.65994	0.0818106	2.81298	42.9888	1.04967	39.2925	-41.2589	0.824015	0.215302	-60.2178	-0.814721	1.6494	70.3091	0.579134	2.16719	29.4762	0.510912	1.08923	46.6953	-0.633536	-0.170169	2.32203	0.704313	1.00066	0.514966	0.0300777	0.345352	-3.27933	0.254601	0.765849	9.89102	-0.707485	0.114534	-15.7234	-0.247605	0.00455327	-21.5811	0.329503	0.00215279	-14.1057	0.153761	0.0175566	-20.5417	0.294978	0.00508414	-17.3298	0.234135	0.00739317	-20.8714	0.307269	0.00846243	-17.0891	0.271886	0.00842887	-18.4383	0.264957	0.00837189	-19.4082	0.273279	853.574	-1.1619	1.15974	1.12138	0.0498692	1.78226	0.0643132	0.739168	0.104663	0.195795	0.0522223	-0.0213042	0.069183	0.306251	0.0404804	0.665744	0.0886866	0.772804	0.116092	0.334308
14092	1090960168	268	L	4	SDCCAG3_10807	Library			414	40.4004	-2.06793	320	41.6865	-2.00813	228	42.6877	-2.20216	0.7125	7.78714	-1.93112	220	-2.09273	296.242	0.786127	0.926853	-2.43698	14.2994	0.219814	23.3422	0.898124	0.622181	-0.926482	1109.59	1.38969	0.454624	0.56618	17.6709	1.58538	62.3814	1.49574	0.294045	-0.786935	1.74339	-1.96036	0.0172517	0.592183	0.00454322	1.25988	0.0980686	0.117274	0.0311982	1.10647	0.0128654	1.14263	0.017086	1.03716	0.042392	0.901373	0.0153033	1.30575	0.310219	-45.7177	5.62904	0.229927	-42.1266	4.39175	0.620143	0.431052	0.191032	0.350399	7.03448	0.012473	4.90604	0.143078	11.3727	0.45286	0.0388583	0.838527	0.86349	-0.248744	0.480554	0.201821	0.774137	-11.0082	3.15173	0.587466	-5.92148	3.43349	0.742413	-10.6294	4.11038	0.665597	-8.81023	3.255	0.283888	-1.97438	6.28128	1.46697	-20.783	2.73504	0.598022	-6.79825	3.86831	0.355446	-4.6924	0.253531	8.95	-14.6614	1.84591	4.7	-8.83176	1.11727	6.43636	-13.3188	1.66655	2.65909	-33.379	1.85923	0.577273	-10.1511	2.52147	0.413636	-3.71632	0.552085	0.3	-10.4293	2.36036	0.168182	-3.2838	0.497746	495.577	69.4231	-0.851299	363.919	-48.0001	1.65512	497.342	81.4441	-1.08307	364.418	-44.929	1.70033	0.474624	55.7467	1.49971	0.54234	9271.17	2.82682	0.492185	58.4101	1.73874	0.396086	-157.894	1.96528	0.294568	20.9454	-0.326989	0.312637	-172.265	1.15664	0.331932	-47.8559	0.17233	0.283742	143.168	0.0507564	3.6626	33.1425	-0.189873	77.5864	-12.5079	1.44967	1.53979	14.7278	0.317311	1.17457	181.8	-1.0076	1.85965	8.50098	-0.0636037	0.813128	-40.4445	-0.449497	5.62693	29.1161	1.3969	62.5955	-25.4826	2.09796	1.06691	40.8913	-1.49514	1.49114	22.9124	1.07881	2.62032	26.337	1.32293	0.715401	47.7613	-1.348	0.666966	-11.4354	3.11106	0.00530911	-34.2429	1.27872	0.00297015	-5.66943	0.303065	0.0295684	-44.2678	1.58886	0.00736643	-30.8673	1.30805	0.0093341	-36.0392	1.25283	0.010642	-42.5602	1.28889	0.0110394	-31.905	1.3429	0.0107696	-29.8919	1.1967	-2.02856	33.8947	-1.92993	0.213048	-22.7337	0.655623	0.00184682	41.5815	1.2835	0.194381	100.689	1.40501	0.138569	-236.991	1.1653	0.0258664	63.1552	1.63497	0.0889655	250.511	1.18165	0.308109	-34.6595	0.781689	0.0239803	59.2206	1.62449	30.6235	-5.14946	0.189705	22.3272	-30.0281	0.18604	8.07407	-0.436744	0.0483418	4.51718	12.1521	0.857777	936.969	11.8642	-0.114469	342.277	378.02	-0.71852	1.33281	280.078	1.17997	0.00806264	-9.2703	0.0640054	0.0127942	41.167	0.460573	0.00232647	12.3279	-0.607584	2.78613	33.6825	0.822433	36.0481	-13.1376	0.262382	0.240263	-13.7352	-0.185831	1.58569	-42.4316	-0.349508	1.98504	-12.5274	-0.217137	1.15421	-7.49034	0.101625	-0.997394	14.8785	4.51291	1.00206	10.0026	0.584226	0.342397	-0.834959	0.0648246	0.72679	35.035	-2.50599	-0.407293	16.8039	0.26462	0.0043008	16.1046	-0.245888	0.00209115	25.5164	-0.278145	0.0168502	8.32292	-0.119517	0.00489528	14.9789	-0.202373	0.00700515	15.0117	-0.221003	0.00802346	16.2789	-0.258996	0.00804041	17.0872	-0.245541	0.0079742	17.7572	-0.250033	930.453	0.0152387	2.50413	2.62379	0.0488727	-0.424416	0.0638414	0.0492858	0.110102	1.43998	0.0527001	0.430443	0.0708342	1.03575	0.0410771	1.28091	0.0882314	0.273363	0.117138	0.751959
14093	1090960168	269	L	5	PHLDA2_7262	Library			465	31.1192	-1.59286	368	30.285	-1.45889	277	29.776	-1.53607	0.752717	1.34533	-0.333625	265	-1.467	301.832	1.50898	0.934526	-0.386531	14.5651	1.4501	23.31	0.819815	0.634728	0.492508	1122.39	1.57374	0.464787	2.327	17.9622	2.08737	60.8699	0.925514	0.312149	2.19502	0.887011	-1.12018	0.0165179	-0.40539	0.00420488	-0.063638	0.0980668	0.116407	0.0299581	0.00833588	0.0128312	1.03537	0.0164017	-0.114023	0.0406767	-0.161036	0.0149875	0.606934	0.139752	0.00381683	-0.000469951	0.121118	0.182993	-0.019077	0.578363	-0.651195	0.180511	-0.754814	4.26017	-1.95229	2.05404	-1.81985	11.3324	0.421697	0.0377576	0.58828	0.860667	-0.405595	0.422268	-0.888587	0.0737492	-0.896663	0.256722	0.173096	-1.68644	0.97786	0.0888119	-1.1472	0.443621	0.0646255	-0.686251	0.25354	-0.467059	3.3426	-10.6341	0.120625	-1.05579	0.138942	0.115556	-1.22139	0.694991	0.0214065	1.2083	-0.0652847	7.38491	-2.41129	0.303587	4.2717	-1.5385	0.194628	5.82264	-5.31268	0.664762	2.13962	3.20228	-0.178369	0.369811	-0.479043	0.118991	0.4	-2.55386	0.379394	0.150943	0.683224	-0.154627	0.150943	-1.08324	0.164194	496.703	63.3027	-0.776247	356.839	6.95272	-0.239741	498.446	75.154	-0.999424	357.245	11.1237	-0.420977	0.466487	39.8124	1.07104	0.476484	923.026	0.281434	0.4778	35.0715	1.044	0.339202	42.2086	-0.525361	0.289654	35.9688	-0.561527	0.249603	147.741	-0.991974	0.375217	-342.615	1.23376	0.322784	2410.87	0.854701	4.05531	-209.37	1.19948	70.883	-6.74951	0.782269	1.5212	-9.91734	-0.21367	1.23642	-87.672	0.485907	1.97504	-176.563	1.32102	0.79933	-177.71	-1.97504	5.50743	19.7977	0.949834	55.683	-8.85826	0.729292	1.08036	5.40351	-0.197573	1.46708	7.76544	0.365626	2.5692	14.0272	0.704601	0.726237	16.2699	-0.459198	-0.00581232	0.69427	-0.18888	0.00501221	-9.64259	0.36008	0.00288292	11.3538	-0.606935	0.028034	-21.6976	0.778768	0.00699616	-6.9069	0.29269	0.00880605	-10.9952	0.382228	0.01001	-13.4867	0.40843	0.0104594	-8.34087	0.351072	0.0102378	-7.13496	0.285644	-0.434782	9.24677	-0.526503	0.202861	24.0837	-0.694555	0.00182564	37.3605	1.15321	0.173318	-61.3965	-0.856723	0.128191	283.028	-1.39166	0.0210157	-25.204	-0.652484	0.0739365	-205.791	-0.970712	0.290668	43.7555	-0.986836	0.0198215	-20.0358	-0.549604	33.3205	-23.0986	0.85095	23.7949	-116.202	0.719935	9.76923	-11.4277	1.26489	4.01057	-5.82293	-0.41102	954.761	-32.5362	0.31392	343.876	209.852	-0.398875	1.3263	172.707	0.727615	0.00938612	-127.024	0.877012	0.0142221	98.3308	1.10012	0.00330104	-12.4251	0.612378	2.85789	58.5567	1.42979	40.2332	-49.4126	0.986859	0.229811	-33.2	-0.449182	1.63594	46.489	0.382929	2.15291	26.182	0.453813	1.08915	46.7576	-0.634381	-0.864516	12.8615	3.90113	1.00378	21.6431	1.26411	0.336868	3.73956	-0.290332	0.752547	18.4539	-1.31998	0.253707	-24.3984	-0.384216	0.00463242	-33.3966	0.509905	0.00215052	-12.6431	0.137818	0.0177695	-29.2414	0.419905	0.00513736	-26.4357	0.35716	0.00751459	-32.1005	0.472585	0.00856369	-24.7865	0.394351	0.0085422	-28.8022	0.413885	0.0084782	-29.3429	0.413166	911.376	-0.276853	0.989466	0.931091	0.0493242	0.575375	0.0643473	0.789031	0.106553	0.628221	0.0530323	0.74443	0.070052	0.690167	0.0406841	0.875726	0.0889	1.00699	0.116867	0.643929
14094	1090960168	270	L	6		Inhibitor Control			457	32.5751	-1.66738	374	28.8599	-1.39024	183	54.5455	-2.81387	0.489305	43.5374	-10.7967	177	-2.69065	273.856	-2.10824	0.880443	-14.838	13.1385	-5.15605	23.2812	0.749945	0.580234	-5.67036	993.734	-0.276646	0.459765	1.45678	16.2474	-0.867101	57.4706	-0.356863	0.303787	0.817674	6.06824	-6.20344	0.0183696	2.11204	0.005156	3.6569	0.102801	2.34614	0.0330997	2.79021	0.0139634	4.5935	0.0190585	4.35527	0.0450327	2.53701	0.0167766	4.56604	0.476351	-90.2766	11.1154	0.341216	-85.4005	8.90311	0.695493	2.38286	0.179358	-0.875852	4.57048	-1.73254	2.1783	-1.73433	16.906	4.7298	0.0620103	6.10216	0.839648	-1.57367	0.504572	0.651144	7.37596	-106.319	30.44	9.63492	-98.3904	57.0504	7.36993	-106.779	41.2914	7.27241	-98.1216	36.2517	14.0648	-99.548	316.701	6.87415	-100.011	13.1614	9.11467	-105.243	59.8847	5.88049	-102.29	5.52676	19.6893	-98.7184	12.4289	10.0791	-100.429	12.7048	12.8362	-96.8055	12.113	3.71751	-107.914	6.01087	2.85311	-116.253	28.8765	1.59322	-104.272	15.4904	1.53672	-102.63	23.2272	0.937853	-101.536	15.3904	519.225	-59.1055	0.724777	367.678	-77.1811	2.66132	521.164	-54.2773	0.721797	368.607	-77.6571	2.93893	0.408854	-73.051	-1.96523	0.473341	524.583	0.159947	0.4089	-76.7064	-2.28338	0.394706	-153.041	1.90487	0.329504	-85.854	1.34031	0.310136	-159.569	1.07139	0.357724	-223.49	0.804792	0.328524	2744.29	0.972904	4.04557	-203.358	1.16504	188.531	-107.814	12.4956	1.45283	-100.508	-2.16546	1.20889	32.2871	-0.178948	1.91844	-85.7939	0.641896	0.804633	-124.953	-1.38871	3.8475	-109.638	-5.2601	91.7853	-95.684	7.87758	1.12949	-124.209	4.54157	1.26548	-119.186	-5.61176	2.04413	-112.422	-5.64707	0.769641	-109.876	3.10111	5.88439	-105.501	28.7023	0.00631781	-117.823	4.39981	0.00356448	-121.659	6.50342	0.0346468	-118.967	4.26995	0.00875397	-120.656	5.11297	0.0110435	-117.11	4.07109	0.0124129	-124.028	3.75604	0.013156	-117.887	4.96194	0.0128211	-117.683	4.71135	7.02339	-106.095	6.04093	0.249436	-189.984	5.479	0.00131393	-64.5908	-1.99373	0.173335	-61.2635	-0.854867	0.141719	-394.821	1.94136	0.0178785	-82.3518	-2.13193	0.083187	75.0666	0.354087	0.345393	-202.279	4.56208	0.0166026	-81.3814	-2.23238	46.6709	-111.946	4.12409	24.5696	-161.691	1.00176	23.6139	-101.193	11.2007	1.3473	-100.319	-7.08119	929.108	31.4831	-0.303759	344.612	132.445	-0.251745	1.33553	324.963	1.36907	0.0104245	-219.412	1.51489	0.0110908	-27.0281	-0.302389	0.00835912	-140.896	6.94409	2.41063	-96.4738	-2.35562	47.5339	-112.693	2.25068	0.197738	-92.9273	-1.25727	1.50495	-185.307	-1.52637	1.55984	-110.575	-1.91661	1.31405	-140.766	1.90984	6.33857	-96.4744	-29.2624	0.985649	-101.317	-5.91761	0.451914	-91.4409	7.09929	0.938718	-101.39	7.25226	2.8378	-185.474	-2.92076	0.00557066	-173.45	2.64826	0.00229716	-106.888	1.16515	0.0206328	-146.231	2.09987	0.00589577	-156.178	2.11005	0.00902711	-171.975	2.53182	0.0103964	-164.103	2.61086	0.0100424	-166	2.3854	0.0099369	-165.662	2.33263	924.072	-0.0824549	6.88501	7.5196	0.0502314	2.58435	0.0644978	1.00903	0.114704	2.4925	0.0536542	1.33239	0.0756204	3.15029	0.0440087	4.30335	0.0902958	2.53843	0.121989	2.6892
14095	1090960168	271	L	7		Editing Control			98	97.9072	-5.01147	80	98.6936	-4.75428	5	101.449	-5.23352	0.0625	111.901	-27.75	5	-5.08235	212.694	-10.0161	0.81474	-32.3946	9.9792	-19.7864	18.7252	-10.321	0.564748	-7.42175	960.472	-0.755044	0.524503	12.6733	14.6562	-3.6087	45.7625	-4.77379	0.355095	9.26849	10.6834	-10.7314	0.0153652	-1.97248	0.00643443	8.65783	0.1126	6.96061	0.0334181	3.0722	0.0149338	7.64346	0.0201918	6.26163	0.0429893	1.27131	0.0187306	8.88977	1.54545	-377.024	46.4214	0.636364	-200.166	20.8676	0.668044	1.67184	0.201749	1.47608	3.70175	-2.34777	1.18076	-2.4209	20.7398	7.69311	0.0449005	2.21222	0.811955	-3.11259	0.710327	4.50035	10.353	-149.298	42.7453	4.51217	-46.0337	26.692	10.6102	-153.788	59.4694	0.851592	-11.3245	4.18392	6.53166	-46.2108	147.015	8.24576	-120.108	15.8063	6.31713	-72.9058	41.4845	4.29515	-74.2858	4.01367	28	-163.767	20.6187	8.4	-71.8366	9.08775	19	-177.214	22.1744	2.8	-43.3019	2.41195	3	-123.101	30.5775	0.6	-19.6033	2.9122	3	-211.721	47.9166	0	18.1853	-2.75646	539.793	-170.895	2.09559	382.983	-195.971	6.75739	539.793	-160.411	2.13319	382.983	-189.99	7.19015	0.407182	-76.3251	-2.05331	0.486573	2201.9	0.671367	0.423988	-52.229	-1.55474	0.426792	-265.909	3.30972	0.264802	111.939	-1.74754	0.27256	31.1952	-0.209454	0.309544	104.595	-0.376649				6.8445	-1931.79	11.0672	453.6	-335.518	38.8866	1.42032	-143.591	-3.09368	1.37566	-694.317	3.84814	2.71703	-1366.63	10.2249	0.74601	-708.147	-7.87024	6.63929	108.056	5.18419	132	-192.4	15.8401	1.1175	-92.5789	3.38504	1.46781	8.2211	0.38708	3.00652	119.342	5.99465	0.677205	158.773	-4.48115	-2.54644	46.4998	-12.6505	0.00295151	161.106	-6.0161	0.00280088	27.3635	-1.46275	0.0199621	97.035	-3.48277	0.00563698	81.0463	-3.43445	0.00541652	149.761	-5.20615	0.00533963	201.359	-6.09791	0.00751397	111.31	-4.68513	0.00718757	123.401	-4.94027	0.48754	-5.01704	0.285666	0.154339	247.101	-7.12622	0.00150455	-26.6113	-0.821413	0.130318	-392.294	-5.47405	0.108954	1246.94	-6.13127	0.0150007	-134.774	-3.48904	0.0462945	-1045.04	-4.92944	0.227694	326.875	-7.37214	0.0143993	-123.371	-3.3842	98	-453.545	16.7086	19	165.321	-1.02425	75	-434.367	48.0783	0.253333	-139.135	-9.82103	1020.97	-197.757	1.90802	341.694	439.437	-0.835258	1.28643	-484.995	-2.04327	0.0107048	-244.353	1.68709	0.00588345	-235.501	-2.63477	0.0102548	-189.045	9.31715	4.64286	677.263	16.5369	192.238	-1366.94	27.3003	0.0470442	-373.55	-5.05397	2.6	1752.49	14.4352	8.67208	1529.46	26.5101	0.299813	704.936	-9.56418	-5.77517	87.4006	26.5101	0.98776	-86.9977	-5.08129	0.0937224	204.9	-15.9081	0.676266	67.5592	-4.83238	-0.89606	47.2702	0.744392	0.00425004	23.6828	-0.361592	0.00209879	20.603	-0.224586	0.0181562	-45.0391	0.64676	0.00485643	21.6239	-0.292151	0.00687195	27.3295	-0.402345	0.00822884	0.666602	-0.0106056	0.00795075	25.2867	-0.363367	0.0078616	28.2797	-0.398197	1199.52	4.13508	6.63493	7.24012	0.0474714	-3.52768	0.0706499	10.0046	0.141896	8.71199	0.0618636	9.09299	0.0907142	9.81875	0.0467338	7.11293	0.0950446	7.74892	0.140697	10.159
14096	1090960168	272	L	8		Neutral Control			505	23.8399	-1.22026	387	25.772	-1.24149	302	23.1884	-1.19623	0.780362	-3.08261	0.76445	283	-1.2167	295.335	0.668927	0.936437	0.124007	14.4361	0.852589	23.3906	1.01581	0.627623	-0.311012	1040.48	0.395739	0.455947	0.795413	17.3801	1.0844	59.7658	0.509007	0.30665	1.28929	-1.32062	1.04572	0.0167543	-0.0839779	0.00410438	-0.456761	0.0979937	0.0819972	0.0310014	0.93219	0.0123635	-0.434612	0.0157746	-1.1689	0.0418274	0.551676	0.0144967	-0.479038	0.12069	5.11646	-0.62997	0.100575	8.1711	-0.851847	0.528359	-1.94647	0.19072	0.317638	7.14522	0.0909	4.92253	0.154427	8.18845	-2.0084	0.027395	-1.76768	0.880676	0.706302	0.423485	-0.865814	-0.288083	4.32713	-1.23889	0.0692111	-0.624686	0.362216	-0.259442	3.90516	-1.51012	-0.110247	1.67768	-0.619831	-0.232521	1.68199	-5.35106	-0.468169	7.57142	-0.996401	-0.258327	3.10034	-1.76414	0.0811127	0.153613	-0.00829972	5.9258	9.00927	-1.13429	4.25795	-1.3044	0.165013	4.74558	8.73777	-1.09334	2.12367	4.32534	-0.240924	0.314488	2.10021	-0.521678	0.318021	4.43459	-0.658789	0.120141	2.97959	-0.674341	0.176678	-4.36843	0.66215	495.1	72.0162	-0.883097	353.357	33.9758	-1.17154	497.245	81.9969	-1.09042	354.504	32.5355	-1.2313	0.458099	23.3849	0.629108	0.429612	-5018.66	-1.53021	0.468504	19.9908	0.595081	0.310182	144.293	-1.79599	0.29752	11.9226	-0.18613	0.247758	157.109	-1.05487	0.353017	-191.438	0.689371	0.267568	-796.268	-0.282292	3.76547	-30.3822	0.174059	52.8127	8.77357	-1.01686	1.50307	-33.9317	-0.731061	1.24189	-111.477	0.61784	1.90024	-56.5953	0.423436	0.813929	-32.4751	-0.360927	5.30667	4.14324	0.19878	53.4806	-3.56137	0.293204	1.08019	5.85074	-0.213925	1.44986	-3.07902	-0.144974	2.54895	9.15052	0.459639	0.72993	5.53643	-0.156259	-0.353957	6.97105	-1.89651	0.00480048	7.90117	-0.295049	0.002866	14.6547	-0.783387	0.0257606	11.7428	-0.42147	0.00672485	10.6492	-0.451275	0.00837704	9.35189	-0.325102	0.00947933	10.924	-0.330819	0.0100342	8.93138	-0.375929	0.00984614	9.62805	-0.385453	1.07002	-14.0251	0.798578	0.205371	12.5476	-0.361864	0.00162466	-2.68069	-0.0827448	0.171036	-78.9578	-1.10177	0.129109	237.022	-1.16545	0.0198078	-47.2069	-1.2221	0.0743599	-192.935	-0.91007	0.293764	29.8353	-0.672888	0.0186016	-43.2845	-1.18734	26.9769	19.1185	-0.704324	19.9769	107.962	-0.668883	6.89615	7.20058	-0.797003	4.50658	11.776	0.831226	919.409	55.6868	-0.537285	340.721	541.761	-1.02975	1.31401	-29.9957	-0.126367	0.00668868	112.975	-0.780014	0.0103869	-55.2092	-0.617677	0.00209242	18.2726	-0.900571	2.64785	-14.2499	-0.347944	30.1795	37.7298	-0.753532	0.257283	17.9598	0.242988	1.58059	-51.4584	-0.423862	2.1228	19.2392	0.333474	1.09597	41.077	-0.557311	-0.925942	13.7939	4.18395	1.00083	1.61361	0.0942467	0.321134	16.7562	-1.30092	0.752139	18.7169	-1.33879	-1.00237	53.8968	0.848744	0.00398974	62.5371	-0.954826	0.0020358	61.0857	-0.665873	0.0154579	65.2118	-0.936439	0.0046082	64.0904	-0.865896	0.00649559	62.1342	-0.914741	0.00742506	61.7664	-0.982697	0.00751784	64.8776	-0.932284	0.00747673	64.2468	-0.904636	899.762	-0.454678	0.132007	-0.0271542	0.049656	1.31023	0.0648083	1.46306	0.104654	0.193776	0.0532019	0.904827	0.0696931	0.531583	0.0404972	0.68302	0.0893348	1.48407	0.116954	0.678428
14097	1090960168	273	L	9	WNT16_51384	Library			516	21.838	-1.1178	395	23.8717	-1.14995	287	27.141	-1.40014	0.726582	5.53151	-1.37175	268	-1.42528	283.808	-0.821496	0.931628	-1.16087	14.0776	-0.807269	22.8026	-0.413097	0.62837	-0.226515	1019.57	0.0950178	0.45289	0.265659	16.8222	0.123223	59.2542	0.315992	0.29835	-0.0777977	0.312888	-0.556909	0.0163502	-0.633376	0.0039951	-0.884237	0.0965657	-0.5905	0.0297379	-0.186625	0.0126453	0.451007	0.015955	-0.865478	0.0403473	-0.36507	0.0146515	-0.136593	0.164223	-6.55971	0.807671	0.143695	-8.5959	0.896134	0.71876	2.98555	0.190365	0.28031	6.79474	-0.157308	4.70348	0.00365816	11.1133	0.252322	0.0382288	0.695419	0.892231	1.34845	0.606272	2.55371	0.142422	-1.8881	0.540578	-0.584194	6.0534	-3.50998	0.167425	-2.28769	0.884647	-0.45269	6.30686	-2.33011	-0.617517	4.40789	-14.0232	-0.052412	1.4796	-0.194716	-0.252375	3.03155	-1.725	0.000661964	1.57475	-0.0850838	7.30224	-1.76425	0.222123	3.80224	6.45561	-0.816673	5.77985	-4.75447	0.594915	2.06343	8.56762	-0.477222	0.406716	-2.1996	0.546365	0.257463	9.59702	-1.4257	0.171642	-0.859893	0.194611	0.13806	0.561417	-0.0850973	508.208	0.769943	-0.00944241	360.075	-18.1662	0.626398	510.904	4.18065	-0.0555968	360.9	-17.4362	0.65987	0.487701	81.3547	2.18862	0.509392	5094.56	1.55335	0.502045	74.4061	2.2149	0.375511	-85.5153	1.06439	0.276673	75.6499	-1.18101	0.257223	109.055	-0.732231	0.303392	146.488	-0.527506	0.316995	2074.66	0.735507	3.83467	-73.1172	0.418888	66.2761	-2.79201	0.323594	1.5293	0.815426	0.0175685	1.20096	66.8211	-0.370347	1.89893	-54.4954	0.407725	0.806503	-106.347	-1.18193	5.62808	29.2057	1.4012	50.6493	3.24791	-0.267398	1.08068	4.56221	-0.166812	1.51994	41.0512	1.93285	2.60001	21.4473	1.07732	0.72761	12.2782	-0.346536	-0.413376	8.04231	-2.18796	0.00512852	-19.2796	0.71995	0.00282372	22.9068	-1.22451	0.0283151	-25.8315	0.92714	0.00706314	-11.2418	0.476389	0.00905496	-22.8003	0.79261	0.0102732	-25.5941	0.775089	0.0106214	-14.9237	0.628147	0.010401	-14.1149	0.565081	-2.54599	41.8969	-2.38557	0.211372	-15.0332	0.433547	0.00197886	67.8886	2.09553	0.193599	94.673	1.32106	0.137082	-162.468	0.798866	0.0249158	45.8398	1.1867	0.0851467	134.568	0.634752	0.306022	-25.2744	0.570024	0.0233397	47.0115	1.28958	26.2535	23.9328	-0.881683	19.8451	115.704	-0.716846	6.49765	9.78436	-1.08299	4.73933	20.0343	1.41415	958.561	-42.0183	0.405407	339.264	694.979	-1.32098	1.32785	198.295	0.835417	0.00721921	65.7724	-0.454113	0.011338	-17.1315	-0.191667	0.00217931	16.0656	-0.791801	2.72586	12.7904	0.312307	30.2355	37.2442	-0.743833	0.246214	-2.65365	-0.0359029	1.60132	-14.7631	-0.121603	1.89453	-33.3973	-0.578876	1.23536	-75.1529	1.01963	-0.975786	14.5505	4.41343	1.00329	18.3367	1.07099	0.343444	-1.70079	0.132046	0.734023	30.3789	-2.17295	-0.71563	36.0235	0.567283	0.00411513	43.8201	-0.669053	0.00198279	95.1606	-1.03731	0.0159639	44.5337	-0.639502	0.00466171	54.9357	-0.742211	0.00670282	42.9703	-0.632609	0.00769612	41.1617	-0.654878	0.00767623	50.3925	-0.724135	0.00761395	51.4233	-0.724074	959.042	0.45298	2.2284	2.31565	0.0493782	0.694945	0.065127	1.92905	0.110389	1.50559	0.0541269	1.77926	0.0731764	2.07051	0.0418705	2.09889	0.0899003	2.10448	0.120352	2.03554
14098	1090960168	274	L	10	TRIM39-RPP21_202658	Library			511	22.748	-1.16437	407	21.0214	-1.01264	301	23.4519	-1.20983	0.739558	3.45317	-0.856345	288	-1.14718	286.998	-0.408998	0.930757	-1.39378	13.9963	-1.18394	22.9618	-0.0262445	0.619381	-1.24313	1027.02	0.202027	0.459833	1.4687	16.9199	0.29151	58.0165	-0.150913	0.306239	1.22156	1.13453	-1.36302	0.0176444	1.1261	0.0045031	1.10294	0.100421	1.22488	0.0318125	1.65044	0.0129709	1.4745	0.0171265	1.10535	0.0432808	1.45188	0.0153633	1.43857	0.209302	-18.6506	2.29637	0.177326	-21.6729	2.25943	0.548465	-1.42566	0.189578	0.197653	5.19424	-1.29079	3.19518	-1.03445	8.65538	-1.64749	0.0291016	-1.37966	0.917497	2.75251	0.460322	-0.176675	0.151913	-2.02511	0.579806	-0.016335	0.249632	-0.144746	0.14183	-1.91638	0.741059	0.282928	-3.63727	1.34381	-0.389797	2.79556	-8.89377	0.528287	-7.029	0.925018	0.237608	-2.63221	1.49776	-0.0408469	2.30799	-0.124701	7.55903	-3.77415	0.475175	4.14236	0.663894	-0.083987	5.73611	-4.18388	0.523517	2.36806	-12.8841	0.717654	0.402778	-2.01598	0.500755	0.416667	-3.97464	0.590461	0.163194	-0.230122	0.0520811	0.131944	1.34206	-0.203423	515.84	-40.7081	0.499181	362.441	-36.5285	1.25956	517.817	-35.2092	0.468223	363.096	-34.5964	1.3093	0.499487	104.435	2.80952	0.549448	10172.2	3.10155	0.509256	86.1043	2.56313	0.399315	-169.253	2.10666	0.289383	36.7962	-0.574443	0.299749	-106.834	0.717316	0.364868	-272.142	0.979989	0.342445	3552.89	1.25957	4.09245	-232.304	1.33087	73.2188	-8.75599	1.01482	1.52501	-4.86365	-0.104788	1.2491	-142.914	0.792077	1.96445	-159.585	1.19399	0.8109	-62.6098	-0.69584	5.72163	36.5007	1.75119	56.0972	-9.85441	0.811305	1.0888	-16.8499	0.616098	1.49657	26.3374	1.24007	2.58226	17.1714	0.862536	0.736861	-14.608	0.412291	1.10395	-19.3138	5.25445	0.00561925	-59.9415	2.23837	0.00300215	-11.9159	0.636979	0.0307099	-61.0574	2.19147	0.00761808	-47.1522	1.99814	0.00990733	-63.2256	2.19792	0.0112899	-72.3683	2.19159	0.0115239	-51.5869	2.17133	0.011304	-52.7593	2.11218	-1.97411	33.0526	-1.88199	0.214477	-29.3046	0.845124	0.00187444	47.0837	1.45334	0.194258	99.7443	1.39183	0.137068	-161.789	0.795529	0.0261671	68.6327	1.77677	0.0897325	273.798	1.2915	0.30908	-39.025	0.880147	0.0242769	64.8725	1.77953	31.9715	-14.1211	0.520219	23.8089	-117.029	0.725053	8.1748	-1.08981	0.120627	4.28586	3.94474	0.278446	949.88	-20.3547	0.196389	345.559	32.8111	-0.0623657	1.32027	73.3085	0.308852	0.00830517	-30.8481	0.212986	0.0130506	51.4302	0.575397	0.00252893	7.18558	-0.354144	2.84755	54.9722	1.34227	38.4647	-34.0836	0.680711	0.221648	-48.4008	-0.654842	1.70252	164.31	1.35342	2.49321	104.652	1.81394	1.048	81.0721	-1.09994	-0.192686	2.66382	0.807983	1.00301	16.4223	0.959182	0.363918	-18.6397	1.44715	0.753687	17.7201	-1.26748	-0.244412	6.65092	0.104736	0.00438001	4.28079	-0.0653598	0.00216407	-21.352	0.23275	0.0169896	2.62674	-0.0377198	0.00497752	0.909661	-0.01229	0.00710318	5.94571	-0.0875329	0.00810634	9.97921	-0.158768	0.00817968	4.35056	-0.062517	0.00812292	3.85912	-0.0543394	935.051	0.0856463	2.01617	2.07847	0.0492699	0.455113	0.06419	0.55902	0.107693	0.888867	0.0527928	0.518016	0.070558	0.913695	0.0413239	1.5354	0.0886439	0.725971	0.117192	0.773634
14099	1090960168	275	L	11	ANKHD1-EIF4EBP3_404734	Library			592	8.00728	-0.40986	490	1.30641	-0.0629327	343	12.3847	-0.638897	0.7	9.78932	-2.42764	335	-0.493634	287.765	-0.309826	0.91842	-4.69034	13.9992	-1.17049	22.8853	-0.212058	0.620604	-1.10489	1008.39	-0.065846	0.442931	-1.45976	16.2945	-0.786017	58.0518	-0.137593	0.296803	-0.332627	1.54366	-1.76441	0.0174295	0.833955	0.00451251	1.13975	0.0989033	0.510336	0.0307782	0.73454	0.0128571	1.11664	0.0172804	1.36423	0.0421543	0.754122	0.0152575	1.20432	0.357683	-58.4481	7.19648	0.244332	-47.728	4.97571	0.765011	4.18361	0.195292	0.797818	12.8215	4.11083	10.2671	3.83288	11.1873	0.30957	0.0353902	0.050047	0.837186	-1.71046	0.641026	3.20389	0.585726	-8.2881	2.37295	0.737481	-7.45469	4.3225	0.566011	-8.07024	3.12075	0.538888	-7.09737	2.62217	0.905155	-6.37317	20.2756	1.11481	-15.6229	2.05598	0.650586	-7.40584	4.21404	0.0855034	0.0760519	-0.0041091	8.77313	-13.277	1.67161	4.75821	-9.82296	1.24266	6.57612	-15.142	1.89468	2.44478	-18.2868	1.01859	0.516418	-7.314	1.81675	0.471642	-8.6611	1.28667	0.214925	-4.08679	0.924921	0.140299	0.275625	-0.0417781	522.517	-77.0002	0.944211	360.474	-21.2668	0.733311	523.03	-64.9086	0.863176	360.844	-16.9988	0.643319	0.452225	11.8825	0.319666	0.483773	1847	0.563159	0.462413	10.1099	0.300948	0.348058	11.0544	-0.137591	0.302686	-3.86995	0.0604158	0.27578	14.8478	-0.0996924	0.388625	-433.918	1.56254	0.354218	4236.67	1.50198	4.04229	-201.328	1.1534	83.9373	-17.9637	2.08199	1.54273	18.6123	0.401005	1.22183	-24.0971	0.133553	1.94678	-131.244	0.981947	0.809534	-76.1963	-0.846837	5.44558	14.9753	0.71847	61.3284	-22.4353	1.84707	1.0748	20.0811	-0.734244	1.45541	0.41602	0.0195861	2.60578	22.8368	1.14711	0.712125	57.2813	-1.61669	1.22652	-21.5236	5.85562	0.00527668	-31.5557	1.17837	0.00315341	-41.4345	2.21493	0.0297308	-46.6559	1.67457	0.00756857	-43.948	1.86236	0.00939392	-38.8759	1.35145	0.0105682	-39.1677	1.18615	0.0111921	-38.1061	1.60391	0.0109934	-39.4687	1.58011	-0.31416	7.38133	-0.420286	0.204859	14.9047	-0.429841	0.00184879	41.9745	1.29563	0.176942	-33.5121	-0.467626	0.133752	4.365	-0.021463	0.0216622	-13.4274	-0.34761	0.0795719	-34.691	-0.163636	0.297526	12.9199	-0.291387	0.0203867	-9.26579	-0.254171	44.4259	-97.0059	3.57369	30.8667	-531.412	3.29237	13.363	-34.7285	3.84396	3.48693	-24.4024	-1.72248	920.975	51.7772	-0.499564	362.041	-1700.91	3.233	1.31775	31.7009	0.133559	0.012809	-431.568	2.97969	0.0186633	276.134	3.08937	0.00481599	-50.9035	2.5088	2.96982	97.3529	2.37709	55.7434	-183.85	3.67182	0.165201	-153.518	-2.07703	1.77904	299.724	2.46882	2.70436	153.343	2.6579	0.914404	192.469	-2.61132	-0.34897	5.03605	1.52752	1.00236	12.0067	0.701278	0.331354	8.30168	-0.644527	0.78341	-1.41304	0.101073	2.16184	-143.339	-2.25723	0.00556533	-172.653	2.6361	0.00259251	-296.715	3.23438	0.021698	-189.755	2.72487	0.00620869	-209.71	2.8333	0.0090635	-175.34	2.58136	0.0103209	-158.363	2.51954	0.0102972	-189.304	2.72027	0.0102236	-192.453	2.70986	897.378	-0.491192	0.690161	0.596605	0.0492175	0.339058	0.0636574	-0.219847	0.104247	0.100748	0.0520288	-0.204159	0.0687324	0.107167	0.0399929	0.163104	0.0879507	-0.0346327	0.115141	-0.0452198
14100	1090960168	276	L	12	DGAT2L6_347516	Library			474	29.4813	-1.50903	378	27.9097	-1.34447	233	41.3702	-2.13419	0.616402	23.1796	-5.74826	231	-1.93977	280.922	-1.19463	0.905345	-8.18397	13.6219	-2.91793	22.9923	0.0479169	0.602925	-3.10421	1073.9	0.876289	0.463343	2.07676	17.5521	1.38067	58.5246	0.0407419	0.315131	2.68609	5.48814	-5.63431	0.0176895	1.18738	0.00499895	3.04258	0.100162	1.10314	0.0319265	1.75134	0.0138826	4.33976	0.0183878	3.22699	0.0433986	1.52484	0.0165952	4.16463	0.469256	-88.3734	10.8811	0.352751	-89.8857	9.37069	0.731634	3.31903	0.192461	0.500437	6.89123	-0.0889782	4.54161	-0.107751	12.4186	1.26127	0.041651	1.47345	0.851982	-0.88821	0.59957	2.42833	1.90601	-27.349	7.83026	1.63858	-16.6643	9.66257	1.79355	-25.8789	10.0073	1.33999	-17.9267	6.62312	1.57768	-11.1349	35.4246	1.94431	-27.7771	3.65548	1.79842	-20.6737	11.7637	1.19221	-19.4735	1.05215	12.1818	-39.957	5.0307	5.1342	-16.2255	2.05261	8.12554	-35.3545	4.42382	2.45887	-19.2796	1.07389	0.865801	-23.6026	5.86273	0.601732	-19.7509	2.93413	0.484848	-24.2102	5.47925	0.285714	-18.2873	2.77192	536.543	-153.229	1.87897	371.831	-109.411	3.77267	537.001	-144.507	1.9217	372.128	-105.17	3.98015	0.482254	70.6884	1.90167	0.579605	13995.1	4.26715	0.505451	79.9305	2.37935	0.419235	-239.327	2.97885	0.293776	23.3661	-0.36478	0.322982	-224.784	1.50926	0.352926	-190.82	0.687146	0.305421	1402.39	0.497174	4.19918	-298.212	1.70846	121.074	-49.8651	5.77938	1.58155	70.0632	1.50952	1.20201	62.2428	-0.344972	1.95892	-150.72	1.12766	0.810646	-65.1364	-0.72392	5.67846	33.1338	1.58966	69.0043	-40.8959	3.36692	1.10136	-49.9959	1.82804	1.45605	0.817403	0.0384848	2.60766	23.2897	1.16986	0.725447	18.5661	-0.524004	2.96296	-52.8303	14.3728	0.00627485	-114.263	4.26688	0.00317141	-44.9471	2.4027	0.0358772	-137.066	4.91957	0.00847873	-102.845	4.35821	0.011114	-120.456	4.18744	0.0127168	-138.005	4.17934	0.0128676	-106.17	4.46879	0.0125087	-104.314	4.17615	-1.45986	25.0997	-1.42916	0.208136	-0.15951	0.00460016	0.00199368	70.8404	2.18664	0.181342	0.351228	0.00490101	0.136238	-120.172	0.590893	0.0229414	9.87467	0.255636	0.0776276	-93.7254	-0.4421	0.302346	-8.74808	0.197299	0.0216585	14.9716	0.41069	51.453	-143.772	5.29655	34.8066	-762.74	4.72557	17.0221	-58.4534	6.46997	3.05938	-39.5723	-2.79327	969.164	-68.479	0.660708	365.018	-2014.05	3.82819	1.34875	543.126	2.28818	0.0188625	-970.162	6.69831	0.0252938	541.582	6.05919	0.00837029	-141.179	6.95807	3.19231	174.473	4.26015	69.3974	-302.199	6.03546	0.149171	-183.369	-2.4809	1.85082	426.751	3.51514	2.93916	207.487	3.59637	0.879271	221.764	-3.00878	-0.507242	7.43847	2.25622	1.00026	-2.1981	-0.128385	0.335209	5.11178	-0.396869	0.75606	16.1926	-1.15823	4.47805	-287.716	-4.53083	0.00674342	-348.51	5.32111	0.00276569	-408.021	4.44769	0.0263078	-378.111	5.42966	0.00725185	-388.166	5.24433	0.0110649	-360.421	5.30612	0.0125993	-331.554	5.27499	0.0122452	-367.452	5.28025	0.0121274	-370.375	5.21511	918.431	-0.16883	2.8269	2.9845	0.0491653	0.223415	0.0635623	-0.358902	0.108366	1.04291	0.0524976	0.238999	0.0703856	0.837529	0.0414409	1.65596	0.088319	0.369507	0.116549	0.517112
14101	1090960168	277	L	13	ZNF703_80139	Library			674	-6.91538	0.35397	537	-9.85748	0.474856	410	-5.27009	0.271871	0.763501	-0.381925	0.0947127	389	0.257246	288.314	-0.238918	0.932677	-0.880584	14.1201	-0.61081	23.0522	0.193357	0.622009	-0.945997	991.701	-0.305885	0.456938	0.967094	16.4844	-0.458835	56.6001	-0.68526	0.303565	0.781153	1.25416	-1.48038	0.0177777	1.30724	0.00455236	1.2956	0.0991591	0.63084	0.0316307	1.48943	0.012932	1.35215	0.0172149	1.25402	0.0432204	1.4145	0.015363	1.43787	0.180467	-10.9166	1.34412	0.161359	-15.4643	1.61218	0.563905	-1.0257	0.171454	-1.70617	5.58547	-1.01372	3.60798	-0.750334	8.60409	-1.68713	0.0285625	-1.50223	0.878617	0.591879	0.397161	-1.35828	-0.073119	1.22368	-0.35035	0.245166	-2.42302	1.40496	-0.0491849	0.854811	-0.330554	0.18321	-2.28929	0.845792	0.906503	-6.38272	20.3059	0.17452	-1.84548	0.242865	0.143186	-1.54077	0.876723	-0.127186	3.83313	-0.207104	6.75321	2.53301	-0.318913	4.37789	-3.3468	0.42339	5.39846	0.220888	-0.0276395	2.27763	-6.51663	0.362981	0.354756	0.222862	-0.0553575	0.419023	-4.17552	0.620303	0.128535	2.35385	-0.532722	0.125964	2.10548	-0.319141	565.582	-311.057	3.81432	356.532	9.33156	-0.321767	570.489	-335.292	4.45883	357.454	9.48842	-0.359088	0.448059	3.72405	0.100186	0.462823	-808.795	-0.246606	0.45876	4.18258	0.124505	0.341505	34.1054	-0.424502	0.335405	-103.892	1.62191	0.249021	150.697	-1.01182	0.321175	25.3898	-0.0914286	0.274976	-365.971	-0.129744	5.26509	-956.447	5.47947	84.1568	-18.1522	2.10384	1.48698	-55.2615	-1.19061	1.31944	-449.351	2.49046	2.14092	-442.614	3.31156	0.798998	-181.015	-2.01177	5.37515	9.48325	0.454978	55.6967	-8.89106	0.731993	1.0887	-16.5838	0.606369	1.44377	-6.91726	-0.325694	2.51324	0.550853	0.0276699	0.729365	7.179	-0.202618	0.935026	-16.2683	4.42588	0.00487384	1.82253	-0.0680571	0.00302463	-16.3024	0.871465	0.0267555	-2.89058	0.103748	0.00693922	-3.22263	0.136563	0.00848614	4.17751	-0.145224	0.00956186	7.12754	-0.215849	0.0102881	-1.38424	0.058263	0.0100845	-0.570414	0.0228362	0.895547	-11.3269	0.644944	0.208454	-1.6201	0.0467225	0.00163228	-1.16275	-0.0358903	0.173985	-56.2624	-0.785081	0.132445	69.887	-0.343639	0.0202478	-39.1918	-1.0146	0.0741601	-199.001	-0.938683	0.299011	6.24602	-0.140869	0.0189581	-36.4907	-1.00098	33.0155	-21.069	0.776179	23.9404	-124.748	0.772877	9.1114	-7.16249	0.792787	3.9924	-6.46753	-0.45652	833.393	270.339	-2.60832	347.836	-206.738	0.392957	1.33739	355.672	1.49845	0.0103596	-213.637	1.47502	0.0154256	146.515	1.6392	0.00382693	-25.7822	1.27069	2.80846	41.4215	1.0114	39.1754	-40.2438	0.803741	0.209002	-71.9513	-0.97347	1.64315	59.2584	0.48811	2.07764	8.82474	0.152959	1.14339	1.53703	-0.0208536	-0.550459	8.09446	2.45519	1.00186	8.64205	0.504758	0.343692	-1.90635	0.148005	0.751584	19.0739	-1.36432	1.29026	-89.0104	-1.4017	0.00508019	-100.236	1.53042	0.00228076	-96.3481	1.05026	0.0192744	-90.728	1.30285	0.00556504	-99.5994	1.34564	0.00825923	-100.963	1.48638	0.00940344	-88.6203	1.40994	0.00931144	-99.1514	1.42479	0.00924462	-100.967	1.42168	810.149	-1.82681	-0.026532	-0.204328	0.0502563	2.63945	0.0632817	-0.769138	0.0979888	-1.3307	0.0505267	-1.62418	0.0661565	-1.0309	0.0389779	-0.8833	0.0875546	-0.469175	0.112563	-1.0748
14102	1090960168	278	L	14	LMOD3_56203	Library			688	-9.46315	0.48438	554	-13.8955	0.669375	406	-4.21607	0.217497	0.732852	4.52726	-1.12271	379	0.118194	295.448	0.683565	0.929637	-1.69306	14.3495	0.451709	23.3769	0.982436	0.624883	-0.620968	1034.94	0.315948	0.451189	-0.0291092	16.8814	0.225211	59.0832	0.251498	0.300464	0.27038	0.789682	-1.02469	0.0172011	0.523336	0.004428	0.80916	0.0989469	0.530883	0.031056	0.980508	0.0127999	0.936884	0.0168117	0.575644	0.0422144	0.791395	0.0151472	0.960348	0.288382	-39.8607	4.90789	0.217842	-37.4275	3.90187	0.654433	1.31927	0.187241	-0.0478382	6.55984	-0.32367	4.19264	-0.347932	11.1279	0.263607	0.0348382	-0.0754428	0.88251	0.808258	0.499424	0.554834	-0.0941946	1.52795	-0.437465	1.77093	-18.017	10.4469	-0.0680518	1.12852	-0.436398	1.30404	-17.4408	6.44362	1.54733	-10.92	34.7408	1.03933	-14.517	1.91044	0.58983	-6.70357	3.81443	0.280465	-3.36787	0.181966	6.93404	1.1177	-0.140721	5.44591	-21.5334	2.7241	5.56728	-1.98147	0.247935	2.67018	-34.1603	1.90275	0.319261	1.87766	-0.466398	0.585752	-18.3887	2.73176	0.134565	1.9043	-0.430981	0.216359	-9.43381	1.42994	513.878	-30.0477	0.368457	361.173	-26.6851	0.920142	516.643	-28.5181	0.379242	362.015	-26.1489	0.989602	0.47149	49.6091	1.3346	0.516945	6051.95	1.84527	0.477144	34.0081	1.01234	0.375785	-86.4824	1.07643	0.306487	-15.4907	0.241832	0.284489	-29.3673	0.19718	0.343413	-126.044	0.453886	0.27917	-122.405	-0.0433946	4.01761	-186.089	1.0661	65.9367	-2.50041	0.289798	1.48183	-62.0803	-1.33753	1.28035	-279.063	1.54666	1.98268	-188.83	1.4128	0.800808	-163.001	-1.81157	5.23376	-1.54205	-0.073983	67.4617	-37.186	3.06149	1.08936	-18.3322	0.670295	1.42608	-18.0541	-0.85006	2.50822	-0.659141	-0.0331092	0.721787	29.2031	-0.82422	0.741365	-12.7767	3.47599	0.00520646	-25.7381	0.961125	0.00298772	-9.09889	0.486391	0.0281773	-23.8046	0.85439	0.00721364	-20.9802	0.889065	0.00913848	-26.7612	0.930303	0.010327	-28.069	0.850038	0.010819	-22.95	0.965981	0.0106189	-23.4421	0.938489	-0.193622	5.5172	-0.314144	0.214512	-29.4646	0.849738	0.00192452	57.0621	1.76134	0.180874	-3.25198	-0.0453779	0.138462	-231.609	1.13884	0.0217949	-11.0102	-0.285033	0.0791992	-46.0069	-0.217014	0.309899	-42.704	0.96312	0.0205654	-5.86006	-0.160748	33.6442	-25.2524	0.930298	24.4052	-152.037	0.941946	9.43117	-9.23579	1.02227	4.15627	-0.653201	-0.0461066	878.005	159.011	-1.53419	346.689	-86.0261	0.163514	1.35517	649.131	2.73478	0.00984132	-167.524	1.15664	0.0150462	131.327	1.46927	0.00332811	-13.1126	0.646261	2.77418	29.5409	0.721308	39.4341	-42.486	0.848522	0.22043	-50.6693	-0.685534	1.62063	19.4	0.159797	2.0328	-1.51496	-0.0262589	1.16237	-14.2907	0.193889	-0.494267	7.24152	2.19648	1.00317	17.4878	1.02141	0.352171	-8.92115	0.692621	0.751533	19.107	-1.36669	0.978713	-69.5905	-1.09588	0.00494523	-80.0909	1.22284	0.00220936	-50.4601	0.550047	0.01883	-72.5713	1.04212	0.00540685	-72.5381	0.980029	0.00806006	-82.5445	1.21522	0.00923734	-75.9945	1.20907	0.00905907	-76.071	1.09313	0.00900558	-78.628	1.10713	835.43	-1.4397	0.775909	0.692432	0.049723	1.45857	0.0632007	-0.887625	0.100546	-0.745731	0.0512194	-0.969312	0.0677955	-0.306788	0.0398876	0.0545638	0.0876782	-0.333603	0.113947	-0.52183
14103	1090960168	279	L	15	OR13F1_138805	Library			313	58.7807	-3.00874	231	62.8266	-3.02649	167	58.7615	-3.03136	0.722944	6.11432	-1.51628	160	-2.92704	297.315	0.924898	0.925129	-2.89747	14.3396	0.405767	23.4103	1.06365	0.6276	-0.313627	1193.19	2.59205	0.469456	3.13588	18.2152	2.52331	62.8319	1.66571	0.304067	0.863854	2.14126	-2.35071	0.0169842	0.228538	0.00452637	1.19395	0.0977851	-0.0162612	0.0311508	1.06449	0.0129283	1.34046	0.0169897	0.875085	0.0421262	0.736766	0.0153381	1.3827	0.299517	-42.8473	5.27562	0.251208	-50.4014	5.25441	0.606523	0.0782541	0.172292	-1.61808	5.52616	-1.05572	3.40111	-0.892713	11.0872	0.232193	0.0356059	0.0990803	0.855386	-0.699078	0.42709	-0.798378	1.11078	-15.8683	4.54322	1.23826	-12.5728	7.2902	1.04668	-15.0436	5.81733	0.987542	-13.1623	4.8629	1.53004	-10.7976	34.3514	2.0433	-29.2274	3.84633	1.12603	-12.9016	7.34119	0.236487	-2.59101	0.139993	10.4312	-26.2552	3.3056	5.1625	-16.7074	2.11358	7.39375	-25.8081	3.22931	2.7	-36.2599	2.0197	0.625	-12.3762	3.07417	0.55	-15.3409	2.279	0.325	-12.2931	2.78218	0.13125	1.43071	-0.216861	519.51	-60.6576	0.743811	370.017	-95.33	3.28712	521.314	-55.131	0.73315	370.828	-95.0153	3.59585	0.436843	-18.2408	-0.490718	0.552385	10544.4	3.21505	0.455021	-1.8832	-0.0560593	0.408648	-202.083	2.51528	0.309497	-24.6922	0.385483	0.287846	-46.4098	0.311609	0.301158	161.701	-0.582287	0.365265	4878.36	1.72948	4.45764	-457.823	2.62286	110.056	-40.4008	4.68246	1.55123	29.8752	0.643665	1.23981	-102.433	0.567719	2.05377	-302.847	2.26585	0.803032	-140.877	-1.56569	5.68329	33.5107	1.60774	69.4437	-41.9527	3.45393	1.07954	7.58271	-0.277253	1.49937	28.1002	1.32307	2.62797	28.1807	1.41554	0.731532	0.880182	-0.024842	1.16305	-20.3793	5.54432	0.00531421	-34.6657	1.29451	0.00301315	-14.0621	0.751708	0.0296344	-45.2386	1.6237	0.00737434	-31.3794	1.32975	0.00929197	-34.041	1.18337	0.0106125	-41.2048	1.24784	0.0110597	-32.7279	1.37754	0.0107699	-29.9041	1.19719	-3.50965	56.7999	-3.23414	0.209738	-7.52246	0.216942	0.00236873	145.565	4.49318	0.188553	55.8423	0.77922	0.136179	-117.235	0.576449	0.0243643	35.7928	0.926607	0.0818126	33.3394	0.157261	0.303506	-13.9631	0.314915	0.023216	44.6547	1.22493	40.95	-73.8734	2.72149	30.0667	-484.441	3.00136	10.8167	-18.219	2.01659	4.13913	-1.2614	-0.0890371	954.144	-30.9952	0.299052	346.436	-59.401	0.112906	1.34293	447.066	1.88348	0.0102514	-204.014	1.40858	0.0164216	186.388	2.08529	0.00303473	-5.66119	0.279014	2.81156	42.496	1.03763	48.6438	-122.314	2.44282	0.200093	-88.5406	-1.19792	1.70679	171.876	1.41574	2.19686	36.3166	0.629476	1.10131	36.6184	-0.496819	-1.35992	20.3813	6.182	1.00661	40.8181	2.38407	0.340108	1.05857	-0.0821851	0.734292	30.2055	-2.16055	1.20875	-83.9293	-1.32168	0.00496285	-82.7201	1.26298	0.00223835	-69.0935	0.753163	0.0190872	-83.0828	1.19307	0.00545616	-80.9723	1.09398	0.00804678	-81.3165	1.19714	0.00923708	-75.9744	1.20874	0.00912012	-81.6542	1.17336	0.00901907	-79.8886	1.12488	938.427	0.137334	2.65717	2.79482	0.0489657	-0.218622	0.0638919	0.123138	0.109678	1.34298	0.0529365	0.65387	0.0715744	1.36278	0.0413366	1.54847	0.088526	0.596628	0.117854	1.03787
14104	1090960168	280	L	16	ZNF655_79027	Library			492	26.2056	-1.34136	356	33.1354	-1.5962	288	26.8775	-1.38654	0.808989	-7.66792	1.90155	279	-1.27233	307.886	2.2917	0.927079	-2.37649	14.8027	2.55011	23.8388	2.1049	0.630758	0.0434547	1185.36	2.47942	0.456105	0.822723	18.693	3.34649	62.591	1.57482	0.308294	1.56008	2.72931	-2.92765	0.0170662	0.339963	0.00463749	1.62864	0.0978546	0.0164893	0.0312024	1.11015	0.0130979	1.87339	0.0172164	1.25645	0.0422431	0.809135	0.0155907	1.94178	0.445783	-82.0778	10.1059	0.343374	-86.2394	8.99056	0.604291	0.0204405	0.191418	0.390961	6.08038	-0.663222	3.71277	-0.678212	9.34924	-1.11117	0.0309907	-0.950184	0.872672	0.261533	0.477512	0.144906	0.721608	-10.2498	2.93461	0.842596	-8.52902	4.94544	0.743933	-10.6515	4.11891	0.663302	-8.77921	3.24353	0.986783	-6.95113	22.1143	0.987858	-13.7628	1.81119	0.683143	-7.78217	4.42817	0.584785	-8.74357	0.472416	8.25448	-9.21751	1.16051	4.7957	-10.4614	1.32342	6.22222	-10.5253	1.317	2.47312	-20.2827	1.12976	0.587814	-10.6425	2.64354	0.433692	-5.42598	0.806068	0.322581	-12.1128	2.74135	0.21147	-8.80967	1.33533	524.175	-86.0113	1.05471	369.074	-88.0155	3.03491	525.57	-79.3796	1.05562	369.238	-82.5851	3.12542	0.494964	95.5784	2.57127	0.571898	13018.1	3.96927	0.49669	65.7175	1.95626	0.410524	-208.683	2.59744	0.323799	-68.414	1.06805	0.342627	-324.516	2.1789	0.381741	-387.042	1.39374	0.335926	3174.2	1.12532	5.00561	-796.21	4.56148	97.7957	-29.8685	3.46177	1.49355	-46.5558	-1.00305	1.2896	-319.362	1.77001	2.11398	-399.411	2.98833	0.796494	-205.922	-2.28859	5.65417	31.2404	1.49882	64.1792	-29.2916	2.41155	1.0944	-31.6153	1.15598	1.49113	22.9063	1.07852	2.58324	17.4073	0.874386	0.737601	-16.7579	0.472971	0.484982	-8.15435	2.21844	0.00528388	-32.153	1.20068	0.00301392	-14.2122	0.759731	0.0293261	-40.7028	1.4609	0.00736989	-31.0917	1.31755	0.00938327	-38.3711	1.3339	0.0106339	-42.189	1.27765	0.0110272	-31.4062	1.32191	0.0108554	-33.5622	1.34364	-3.11422	50.6846	-2.88593	0.214514	-29.4739	0.850007	0.00220411	112.766	3.48076	0.192083	83.0063	1.15826	0.137673	-192.086	0.944499	0.0258583	63.0086	1.63117	0.0849164	127.575	0.601768	0.3089	-38.2116	0.861801	0.0243281	65.8477	1.80628	38.3619	-56.6494	2.08696	28.0619	-366.735	2.27211	10.4381	-15.7644	1.7449	3.91871	-9.08218	-0.641079	967.73	-64.8986	0.626163	351.132	-553.353	1.05178	1.34506	482.279	2.03184	0.0119295	-353.31	2.43937	0.0179609	248.012	2.77474	0.00417143	-34.5324	1.70194	2.97195	98.0898	2.39508	48.169	-118.198	2.36063	0.178941	-127.931	-1.73085	1.77245	288.063	2.37277	2.48222	102.119	1.77003	0.992565	127.296	-1.72708	-1.26653	18.9638	5.75205	1.00502	30.0321	1.75409	0.330836	8.72976	-0.677762	0.742974	24.6167	-1.76079	1.54057	-104.613	-1.6474	0.00538024	-145.025	2.21426	0.00239812	-171.776	1.87246	0.0207672	-151.723	2.17873	0.00589176	-155.492	2.10078	0.00879048	-150.092	2.20966	0.0099839	-132.744	2.11195	0.00986328	-149.619	2.15	0.00981506	-154.276	2.17231	955.747	0.402538	1.68211	1.70515	0.0493643	0.664273	0.0644138	0.886186	0.107099	0.753115	0.0529953	0.709502	0.0707073	0.97965	0.0413128	1.52392	0.0888996	1.00658	0.117512	0.90156
14105	1090960168	281	L	17		Inhibitor Control			398	43.3121	-2.21697	312	43.5867	-2.09966	177	56.1265	-2.89543	0.567308	31.0433	-7.69836	174	-2.73237	281.029	-1.18079	0.886076	-13.333	13.192	-4.90849	23.8099	2.03463	0.56928	-6.90921	1123.51	1.58991	0.451581	0.0388217	17.1285	0.650884	63.031	1.74083	0.293465	-0.882468	5.75671	-5.89781	0.0175905	1.05273	0.00508959	3.39713	0.10148	1.7236	0.0334961	3.14123	0.0140042	4.72193	0.0182041	2.91804	0.0447833	2.38252	0.0167747	4.56165	0.462745	-86.6272	10.6661	0.34902	-88.4348	9.21944	0.729973	3.27601	0.202188	1.52216	5.16928	-1.30846	2.9426	-1.20829	13.5451	2.13198	0.0480431	2.9267	0.863344	-0.256813	0.604347	2.51771	7.90217	-113.916	32.6151	9.9499	-101.61	58.917	7.94207	-115.08	44.5011	7.6487	-103.208	38.131	14.2236	-100.673	320.28	7.01698	-102.104	13.4369	8.82104	-101.849	57.9534	7.62824	-133.164	7.19486	21.2759	-111.137	13.9924	10.0287	-99.5712	12.5963	13.6149	-106.965	13.3843	3.58621	-98.6672	5.49582	2.77586	-112.652	27.9819	1.55172	-100.735	14.9649	1.99425	-136.74	30.947	1.15517	-129.277	19.5954	530.334	-119.483	1.46516	368.229	-81.4515	2.80857	531.242	-111.692	1.48532	368.376	-75.8539	2.87068	0.410089	-70.6323	-1.90016	0.486412	2181.53	0.665158	0.411399	-72.6518	-2.16268	0.39207	-143.767	1.78944	0.337947	-111.662	1.7432	0.31311	-174.667	1.17277	0.348527	-160.863	0.57927	0.312467	1811.63	0.642258	3.98819	-167.919	0.962007	200.833	-118.382	13.7205	1.40923	-158.283	-3.41023	1.27839	-270.518	1.4993	1.98999	-200.543	1.50043	0.80573	-114.038	-1.26741	3.92308	-103.745	-4.97735	93.1207	-98.8956	8.14198	1.1222	-104.97	3.8381	1.29815	-98.615	-4.64319	2.08221	-103.252	-5.18643	0.772823	-119.124	3.36212	6.10673	-109.51	29.7928	0.00621325	-109.16	4.0763	0.00346633	-102.505	5.47951	0.0334033	-100.675	3.61343	0.00843104	-99.7592	4.22744	0.010687	-100.205	3.48345	0.012041	-106.916	3.23783	0.0127683	-102.137	4.29901	0.0124199	-100.513	4.02399	6.36803	-95.9594	5.46384	0.234179	-119.858	3.45661	0.00118981	-89.32	-2.75705	0.169078	-94.0202	-1.31195	0.138134	-215.183	1.05807	0.0166723	-104.323	-2.70073	0.0766464	-123.514	-0.582613	0.328103	-124.545	2.80891	0.0154903	-102.579	-2.81385	45.0602	-101.227	3.72919	21.6992	6.83882	-0.0423701	24.7068	-108.279	11.9849	1.29183	-102.287	-7.22012	936.327	13.4673	-0.129937	348.26	-251.276	0.477612	1.3149	-15.404	-0.0648926	0.00866457	-62.825	0.433764	0.00907197	-107.85	-1.20662	0.00667493	-98.1187	4.83582	2.37093	-110.234	-2.69162	45.1376	-91.9226	1.83586	0.193819	-100.224	-1.35599	1.54697	-110.944	-0.913846	1.5702	-108.186	-1.87519	1.30373	-132.161	1.79309	7.79132	-118.526	-35.951	0.985961	-99.1993	-5.79395	0.52502	-151.924	11.7951	0.933483	-98.0206	7.01123	1.59762	-108.169	-1.7034	0.0049852	-86.0561	1.31392	0.00223245	-65.3022	0.711835	0.0189747	-78.4848	1.12704	0.0054674	-82.8954	1.11996	0.00807118	-83.5728	1.23036	0.00932381	-82.5673	1.31364	0.00915094	-84.4734	1.21387	0.00903329	-81.2174	1.14359	940.631	0.171086	8.08949	8.86566	0.0503505	2.84809	0.0649445	1.66221	0.117677	3.17255	0.054399	2.03649	0.0784219	4.38799	0.0447477	5.0653	0.0910693	3.38718	0.124883	3.84436
14106	1090960168	282	L	18		Editing Control			114	94.9955	-4.86243	103	93.2304	-4.49111	12	99.6048	-5.13837	0.116505	103.25	-25.6049	12	-4.98501	191.119	-12.8055	0.816563	-31.9075	9.32984	-22.7935	18.3619	-11.2039	0.534583	-10.8332	845.866	-2.40338	0.517809	11.5135	13.3924	-5.78608	41.8666	-6.24356	0.35023	8.46721	13.4255	-13.4216	0.0215031	6.37204	0.00396704	-0.994028	0.112387	6.86047	0.036434	5.74277	0.0158261	10.4478	0.0215029	8.46709	0.0505036	5.92557	0.0173593	5.85541	0.892857	-201.989	24.8701	0.464286	-133.255	13.892	0.700886	2.52256	0.210231	2.36703	3.85525	-2.23906	1.39241	-2.27523	18.8604	6.24045	0.0363156	0.260432	0.776172	-5.10108	0.765966	5.54124	14.1451	-204.045	58.4197	23.7046	-242.189	140.43	13.5378	-196.26	75.8935	19.4737	-263.06	97.1892	20.1881	-142.903	454.632	12.7903	-186.696	24.5692	15.5712	-179.875	102.351	20.8657	-366.999	19.829	42.6667	-278.564	35.0719	16.8333	-215.442	27.2547	20	-190.259	23.8067	4.83333	-186.491	10.3877	3.08333	-126.986	31.5426	3.5	-266.82	39.6379	5.16667	-373.251	84.4741	2.91667	-354.14	53.6791	568.207	-325.328	3.98932	436.303	-609.822	21.0276	568.207	-322.295	4.28599	436.303	-606.62	22.9575	0.392185	-105.692	-2.84336	0.645797	22385.8	6.82553	0.422877	-54.0304	-1.60837	0.498385	-517.753	6.44436	0.252012	151.037	-2.35792	0.276414	11.6276	-0.0780709	0.26324	419.906	-1.51209	0.227369	-3131.19	-1.11007	5.67487	-1209.5	6.92921	573.083	-438.159	50.7827	1.65383	165.835	3.57293	1.16419	227.03	-1.25828	2.18216	-508.766	3.80651	0.809238	-79.1415	-0.87957	5.22269	-2.40557	-0.115412	208.083	-375.38	30.9047	1.11703	-91.319	3.33898	1.29813	-98.6257	-4.64369	2.50609	-1.17118	-0.0588294	0.711409	59.3632	-1.67545	0.217772	-3.33678	0.907791	0.00446491	35.7067	-1.33338	0.00335124	-80.0425	4.27877	0.0334085	-100.752	3.61618	0.00755344	-42.9691	1.82088	0.00818931	18.2551	-0.634605	0.00968834	1.3088	-0.039635	0.0105272	-11.0968	0.467071	0.0101227	-2.20677	0.0883466	1.78092	-25.0192	1.42457	0.199359	40.183	-1.15885	0.00147367	-32.7639	-1.01133	0.158651	-174.264	-2.43167	0.127025	341.477	-1.67906	0.0210952	-23.7569	-0.615019	0.0687772	-362.436	-1.7096	0.286322	63.2911	-1.42743	0.0195533	-25.1481	-0.68984	49	-127.447	4.69513	41	-1126.37	6.97848	13	-32.3752	3.58348	3.15385	-36.2206	-2.55669	1051.54	-274.056	2.64419	355.805	-1044.9	1.9861	1.42174	1747.36	7.36162	0.0274438	-1733.66	11.9698	0.0447124	1318.99	14.7568	0.00544912	-66.9844	3.30135	3.73469	362.474	8.85062	77.3175	-370.848	7.40651	0.109895	-256.509	-3.47045	1.83848	404.904	3.33519	3.31436	294.005	5.096	0.5547	492.402	-6.68064	-5.66429	85.7174	25.9996	1.03288	218.979	12.79	0.291646	41.1528	-3.19502	0.687583	60.2738	-4.31127	6.81895	-433.632	-6.82865	0.00806758	-546.17	8.33901	0.00360102	-944.893	10.2999	0.0320197	-611.495	8.78104	0.00878309	-650.121	8.78349	0.0131019	-548.799	8.07943	0.0149918	-513.424	8.16852	0.0147269	-594.406	8.54155	0.0146512	-606.227	8.53607	1377.8	6.8649	5.80835	6.31639	0.0520553	6.62325	0.0699149	8.93001	0.121718	4.09673	0.059186	6.56178	0.0785186	4.43073	0.04758	7.98538	0.0968117	9.68773	0.128847	5.42732
14107	1090960168	283	L	19		Neutral Control			639	-0.545951	0.027945	528	-7.71972	0.371875	393	-0.790514	0.0407807	0.744318	2.69067	-0.667253	383	0.173815	283.04	-0.920692	0.93697	0.266553	14.0385	-0.988629	22.6549	-0.771997	0.629294	-0.122026	977.804	-0.505759	0.456735	0.931863	16.7524	0.00291159	56.4873	-0.727827	0.308353	1.56976	1.13671	-1.36515	0.0181924	1.87103	0.00464389	1.65366	0.101067	1.5292	0.0318805	1.71064	0.0129232	1.32439	0.0176352	1.96096	0.0437759	1.75855	0.0154249	1.57474	0.16044	-5.54497	0.682731	0.138462	-6.56091	0.683983	0.532463	-1.84016	0.178288	-0.988232	6.54651	-0.333104	4.41037	-0.198078	9.05771	-1.33651	0.0320371	-0.712288	0.882413	0.802846	0.3963	-1.37439	0.526029	-7.42624	2.12619	0.420239	-4.21234	2.44247	0.51583	-7.34224	2.83923	0.36815	-4.78932	1.76945	0.809921	-5.69889	18.1304	0.447071	-5.83899	0.768413	0.52555	-5.96054	3.39164	0.386218	-5.23597	0.2829	8.45692	-10.802	1.36	4.36292	-3.09192	0.391146	6.25849	-10.9984	1.3762	2.1906	-0.387621	0.0215908	0.483029	-5.75736	1.43009	0.454308	-7.18346	1.06715	0.274151	-8.50224	1.92422	0.185379	-5.47905	0.830492	517.196	-48.0798	0.589576	358.652	-7.12492	0.245678	518.276	-37.8232	0.502984	358.992	-2.52954	0.0957304	0.433727	-24.3424	-0.654863	0.462878	-801.806	-0.244475	0.444677	-18.664	-0.555588	0.345705	19.3317	-0.240618	0.316222	-45.2494	0.706411	0.287992	-47.1507	0.316584	0.317478	50.5701	-0.182103	0.291949	619.853	0.219751	3.84333	-78.4652	0.449527	76.9295	-11.9437	1.38427	1.56402	46.8362	1.00909	1.21105	22.8786	-0.126802	1.88946	-39.3094	0.294106	0.819446	22.4103	0.249061	5.41741	12.778	0.613049	55.9426	-9.48245	0.780681	1.08471	-6.06774	0.22186	1.4407	-8.8479	-0.416596	2.56076	11.9942	0.602478	0.722065	28.3938	-0.801378	0.854854	-14.8229	4.03265	0.00490698	-0.922781	0.0344597	0.00308652	-28.3803	1.5171	0.027534	-14.3418	0.514755	0.00712306	-15.119	0.64069	0.00862984	-2.63801	0.0917046	0.00972229	-0.252858	0.00765817	0.0104835	-9.32174	0.392358	0.010263	-8.21234	0.328776	0.675182	-7.91895	0.450898	0.210661	-11.7649	0.339292	0.00170801	13.9261	0.429858	0.175773	-42.5027	-0.593079	0.134057	-10.8886	0.05354	0.0214652	-17.0156	-0.4405	0.0777655	-89.5371	-0.422344	0.30292	-11.3303	0.255536	0.0201033	-14.6655	-0.402291	37.3758	-50.0869	1.8452	26.8627	-296.328	1.83591	10.6667	-17.2464	1.90894	3.66303	-18.1541	-1.28143	962.317	-51.3908	0.495836	353.55	-807.746	1.53532	1.33402	300.081	1.26424	0.0102965	-208.023	1.43626	0.015029	130.638	1.46157	0.00390599	-27.7903	1.36965	2.75553	23.0753	0.563436	43.5134	-77.8441	1.55469	0.202527	-84.0089	-1.1366	1.68399	131.528	1.0834	2.39541	82.1015	1.42307	1.03906	88.5296	-1.20112	-0.502867	7.37207	2.23608	0.999304	-8.71319	-0.508913	0.331328	8.32269	-0.646158	0.755794	16.364	-1.17049	1.27456	-88.0316	-1.38628	0.00506078	-97.3389	1.48619	0.00233902	-133.796	1.45847	0.0195653	-102.616	1.47356	0.00564976	-114.092	1.54144	0.00825778	-100.829	1.48441	0.00944141	-91.5064	1.45586	0.00936351	-103.913	1.49321	0.00929192	-105.387	1.48392	945.51	0.245789	0.159188	0.00322164	0.0490789	0.0321486	0.064249	0.645204	0.105247	0.329313	0.0527147	0.444174	0.0691407	0.287565	0.0401981	0.374718	0.0884157	0.475535	0.115982	0.290628
14108	1090960168	284	L	20	CLEC3B_7123	Library			507	23.4759	-1.20163	407	21.0214	-1.01264	287	27.141	-1.40014	0.70516	8.96286	-2.22268	278	-1.28623	287.443	-0.351529	0.92049	-4.13715	14.0416	-0.974329	23.3358	0.88263	0.611324	-2.15431	1112.19	1.42714	0.460678	1.61497	18.0246	2.19484	62.2655	1.45201	0.303174	0.716746	4.027	-4.2008	0.0174938	0.921382	0.00452516	1.18923	0.0987881	0.456098	0.0315124	1.38465	0.0135365	3.25196	0.0175725	1.8556	0.0428793	1.20321	0.0158851	2.59312	0.515942	-100.895	12.4228	0.388406	-103.75	10.816	0.614773	0.291941	0.195746	0.845588	7.24438	0.161122	4.57508	-0.0847121	12.9812	1.69614	0.0419855	1.54949	0.873231	0.292612	0.486439	0.31192	1.06198	-15.1638	4.34151	1.7058	-17.3513	10.0609	0.959424	-13.7778	5.32783	1.43174	-19.167	7.08137	2.03991	-14.4076	45.8363	2.29055	-32.8503	4.32311	1.1952	-13.701	7.7961	0.522463	-7.64268	0.412935	11.0252	-30.904	3.89089	5.35252	-19.9431	2.52291	7.76978	-30.7136	3.84311	2.72662	-38.1344	2.12411	0.582734	-10.4057	2.58471	0.600719	-19.6646	2.92131	0.248201	-6.56761	1.48638	0.226619	-10.7435	1.62846	522.508	-76.9525	0.943626	371.738	-108.689	3.74776	524.156	-71.3212	0.948452	371.966	-103.907	3.93235	0.461121	29.3042	0.788349	0.534944	8333.65	2.54096	0.482776	43.1451	1.28433	0.410841	-209.797	2.6113	0.300601	2.5021	-0.0390616	0.287928	-46.8221	0.314377	0.30354	145.482	-0.523885	0.210562	-4107.41	-1.45616	3.86026	-88.9198	0.509421	100.734	-32.3925	3.75429	1.57687	63.8595	1.37586	1.1846	138.134	-0.765586	1.88587	-33.5512	0.251024	0.816509	-6.8119	-0.0757097	5.29034	2.86956	0.137673	67.0216	-36.1274	2.97434	1.09251	-26.6317	0.973756	1.44735	-4.65857	-0.219346	2.50437	-1.58682	-0.0797073	0.727804	11.7145	-0.330627	0.888603	-15.4313	4.19818	0.00518786	-24.1967	0.903567	0.00302871	-17.0985	0.914021	0.0302557	-54.3764	1.95167	0.00750626	-39.9161	1.6915	0.00926404	-32.7164	1.13732	0.0103218	-27.8298	0.842795	0.0110614	-32.7973	1.38046	0.0107756	-30.1459	1.20687	-0.600526	11.81	-0.672452	0.207427	3.10117	-0.0894355	0.00161346	-4.91209	-0.151621	0.183551	17.3452	0.242034	0.13219	82.6483	-0.406387	0.0246443	40.8947	1.05869	0.0842785	108.209	0.510417	0.298255	9.64511	-0.21753	0.0227408	35.5978	0.97649	37.7955	-52.8796	1.94808	27.1818	-315.062	1.95197	10.8788	-18.6218	2.06117	3.70842	-16.5435	-1.16775	1005.29	-158.627	1.53049	347.734	-195.965	0.372479	1.35076	576.347	2.42815	0.0115395	-318.619	2.19985	0.0180735	252.522	2.8252	0.00359791	-19.9654	0.984004	2.82441	46.9518	1.14643	45.1019	-91.6129	1.82967	0.192155	-103.323	-1.39791	1.71941	194.205	1.59966	2.42562	89.0676	1.54381	1.03982	87.8919	-1.19247	-1.87218	28.1569	8.54047	1.00625	38.3856	2.24199	0.319191	18.364	-1.42575	0.728206	34.1237	-2.4408	1.94913	-130.08	-2.04844	0.00532112	-136.2	2.07952	0.00229204	-103.601	1.12931	0.0203488	-134.628	1.93325	0.00573583	-128.818	1.74039	0.00862064	-134.386	1.97843	0.00992393	-128.185	2.03941	0.00967789	-132.664	1.90636	0.00957179	-131.541	1.85219	1023.4	1.43837	2.45415	2.56794	0.04874	-0.718283	0.064366	0.816245	0.11138	1.73208	0.0534642	1.15279	0.0722596	1.66549	0.0415142	1.73158	0.0887918	0.888233	0.118855	1.43753
14109	1090960168	285	L	21	RSPH1_89765	Library			527	19.8362	-1.01533	421	17.696	-0.852452	316	19.4993	-1.00592	0.750594	1.68546	-0.417975	302	-0.952506	291.362	0.155213	0.92189	-3.76297	14.2335	-0.0856517	23.1118	0.338398	0.626384	-0.45116	1110.21	1.39857	0.462135	1.86743	17.9686	2.09827	59.7428	0.500335	0.311873	2.14948	3.42013	-3.6054	0.0171453	0.447529	0.00456062	1.32795	0.100544	1.283	0.0305254	0.510702	0.0135267	3.22116	0.0175994	1.90084	0.041696	0.470257	0.0158994	2.6248	0.325137	-49.7188	6.12168	0.254098	-51.5254	5.37159	0.652271	1.26326	0.198947	1.18181	5.85744	-0.82111	3.46551	-0.848391	12.4549	1.28932	0.0387759	0.819788	0.886577	1.03423	0.504474	0.649316	0.0246235	-0.187433	0.0536637	0.849417	-8.59873	4.98586	0.0453178	-0.516204	0.199615	1.01914	-13.5895	5.02071	0.645155	-4.53228	14.419	0.984659	-13.7159	1.80502	0.413084	-4.66054	2.65192	0.326564	-4.18219	0.225964	7.17881	-0.798143	0.100488	4.70199	-8.8656	1.12155	5.68212	-3.47954	0.435386	2.61258	-30.1039	1.67681	0.357616	0.0895215	-0.0222365	0.503311	-11.3608	1.68773	0.155629	0.33389	-0.075566	0.218543	-9.71263	1.4722	510.034	-9.15389	0.112248	367.693	-77.2962	2.66529	512.123	-2.76797	0.0368083	368.251	-74.8767	2.8337	0.474238	54.9905	1.47937	0.581097	14184.1	4.32481	0.486286	48.839	1.45383	0.419555	-240.45	2.99283	0.292325	27.8033	-0.434051	0.283928	-26.5195	0.17806	0.369127	-301.144	1.08442	0.337663	3275.12	1.16109	4.1909	-293.1	1.67916	71.2086	-7.02921	0.814686	1.49696	-42.034	-0.905626	1.27392	-251.032	1.3913	2.03425	-271.532	2.03156	0.795225	-218.541	-2.42883	5.74689	38.4702	1.84568	63.957	-28.757	2.36754	1.07803	11.5738	-0.423182	1.52934	46.971	2.21158	2.62361	27.13	1.36276	0.73465	-8.18322	0.230961	0.198521	-2.9897	0.813364	0.00516929	-22.6578	0.846102	0.00289888	8.23923	-0.440439	0.0290502	-36.6447	1.31525	0.00718776	-19.3059	0.818117	0.00908216	-24.0901	0.837446	0.0103685	-29.9791	0.907885	0.0107602	-20.5635	0.86553	0.0104922	-18.018	0.721341	-2.56099	42.1288	-2.39878	0.21798	-45.405	1.30945	0.00183451	39.129	1.2078	0.204421	177.948	2.48307	0.140691	-343.337	1.68821	0.027366	90.4732	2.34218	0.0957187	455.548	2.14881	0.315013	-65.6973	1.4817	0.0253036	84.4395	2.31627	35.0857	-34.8461	1.28373	24.925	-182.556	1.13103	10.3071	-14.9154	1.65092	4.02858	-5.18405	-0.365924	933.112	21.4892	-0.207335	349.553	-387.256	0.736075	1.33155	259.407	1.09288	0.0101915	-198.68	1.37175	0.0151164	134.134	1.50068	0.00375004	-23.8294	1.17444	2.91205	77.3291	1.88816	43.1674	-74.8457	1.4948	0.195804	-96.5279	-1.30598	1.77284	288.755	2.37846	2.60067	129.433	2.24346	0.995868	124.541	-1.68971	-1.47529	22.1325	6.71318	1.00532	32.1138	1.87568	0.329061	10.198	-0.791753	0.734211	30.2577	-2.16428	0.741491	-54.8037	-0.863025	0.00487618	-69.7829	1.06546	0.00224555	-73.7231	0.803629	0.019026	-80.5797	1.15712	0.00543424	-77.2237	1.04333	0.00796186	-73.4628	1.08152	0.00912625	-67.5501	1.07472	0.00901813	-72.3274	1.03934	0.0089508	-73.5089	1.03505	915.892	-0.207714	2.33606	2.43597	0.0496138	1.21668	0.0638411	0.0488501	0.105877	0.473477	0.0523268	0.0775345	0.0702632	0.783476	0.0412728	1.48265	0.0885504	0.623385	0.116665	0.563142
14110	1090960168	286	L	22	FAM110B_90362	Library			538	17.8344	-0.912869	443	12.4703	-0.600721	330	15.8103	-0.815614	0.744921	2.59412	-0.64331	315	-0.771738	284.084	-0.785744	0.933679	-0.612836	14.0698	-0.843518	22.7442	-0.555033	0.628892	-0.167547	1051.86	0.559361	0.458285	1.20045	16.9519	0.346673	58.8476	0.162599	0.299578	0.124514	1.81438	-2.03002	0.0174525	0.86511	0.00448268	1.02303	0.0986614	0.396435	0.0312753	1.17476	0.0129718	1.47715	0.0171578	1.15784	0.04262	1.04257	0.015338	1.38247	0.233871	-25.2402	3.10773	0.19086	-26.9357	2.80808	0.679736	1.9747	0.195677	0.838242	7.05751	0.0287817	4.69502	-0.00215867	10.2905	-0.383592	0.0337192	-0.329848	0.867048	-0.0510194	0.570774	1.88963	0.631957	-8.95553	2.56404	0.650202	-6.56267	3.80527	0.599506	-8.55618	3.30866	0.534713	-7.04092	2.60131	0.854582	-6.0151	19.1364	1.27258	-17.9346	2.3602	0.350998	-3.94289	2.24356	0.420599	-5.8433	0.315714	9.2127	-16.7175	2.10478	4.69841	-8.80474	1.11385	6.73651	-17.2343	2.15648	2.48254	-20.9462	1.16671	0.47619	-5.43856	1.3509	0.403175	-2.82448	0.419597	0.273016	-8.41759	1.90506	0.193651	-6.53503	0.990553	509.968	-8.79496	0.107847	361.705	-30.8172	1.06262	511.222	2.36408	-0.0314395	362.228	-27.8174	1.05275	0.470702	48.065	1.29306	0.505128	4553.96	1.38852	0.485193	47.0667	1.40107	0.371069	-69.891	0.869919	0.307665	-19.0908	0.298035	0.295391	-84.7136	0.568792	0.305949	129.073	-0.464794	0.233333	-2784.78	-0.987258	3.67001	28.5621	-0.163632	80.0254	-14.6032	1.69251	1.54487	21.4584	0.462324	1.19614	87.859	-0.486946	1.83367	50.166	-0.375334	0.823388	61.6297	0.68494	5.37317	9.32884	0.447569	59.7524	-18.645	1.53503	1.08279	-0.994465	0.0363615	1.44941	-3.36457	-0.158419	2.54552	8.32418	0.418131	0.727343	13.0553	-0.368469	0.696605	-11.9698	3.25644	0.00518911	-24.3002	0.907431	0.00298908	-9.36484	0.500608	0.0291578	-38.2277	1.37207	0.00728256	-25.4401	1.07806	0.00913097	-26.4053	0.917928	0.010381	-30.5556	0.925342	0.0108678	-24.9323	1.04942	0.0106211	-23.5344	0.942186	-0.785731	14.6742	-0.835538	0.213919	-26.7373	0.771083	0.00194638	61.4169	1.89576	0.182293	7.66807	0.107	0.137936	-205.283	1.00939	0.0229302	9.67095	0.250362	0.0793283	-42.0876	-0.198526	0.30879	-37.7201	0.850717	0.0215828	13.5289	0.371113	33.4794	-24.156	0.889904	24.1011	-134.184	0.831337	9.44569	-9.32997	1.0327	3.95777	-7.69639	-0.543261	943.66	-4.83154	0.0466163	345.372	52.4606	-0.0997143	1.3403	403.668	1.70065	0.0089637	-89.4395	0.617519	0.0138267	82.5021	0.923027	0.00312126	-7.85908	0.387337	2.72793	13.5098	0.329872	38.5868	-35.1417	0.701843	0.221672	-48.3554	-0.654228	1.63875	51.4597	0.423872	2.13251	21.4786	0.372289	1.05895	71.9405	-0.976048	-0.811065	12.0502	3.65504	1.00363	20.6253	1.20467	0.338751	2.18178	-0.169389	0.752469	18.5042	-1.32357	0.705565	-52.5643	-0.82776	0.00473017	-47.9875	0.732681	0.00218319	-33.6409	0.366707	0.0179669	-37.3058	0.535711	0.00521121	-39.0691	0.527844	0.00763754	-43.4707	0.639977	0.00872618	-37.1381	0.590863	0.00869873	-43.1175	0.619594	0.00861278	-41.9201	0.590262	945.405	0.244189	2.00514	2.06615	0.0496245	1.24047	0.0644582	0.951182	0.107374	0.81593	0.0530225	0.735154	0.0711642	1.18151	0.0412425	1.45149	0.0891559	1.28774	0.117963	1.08152
14111	1090960168	287	L	23	CT83_203413	Library			486	27.2975	-1.39725	389	25.2969	-1.21861	287	27.141	-1.40014	0.737789	3.73644	-0.926593	278	-1.28623	283.304	-0.88666	0.933052	-0.780579	14.0557	-0.908954	22.7144	-0.627382	0.630849	0.0538086	1043.6	0.440564	0.458286	1.20061	16.8871	0.23505	58.6375	0.0833655	0.3005	0.276374	2.43017	-2.63416	0.0185981	2.42266	0.00498613	2.99243	0.101876	1.91053	0.0323572	2.13273	0.0133708	2.73116	0.0182805	3.04651	0.0445288	2.22488	0.0161061	3.08227	0.169591	-7.99941	0.984936	0.140351	-7.29556	0.760572	0.602526	-0.0252947	0.181718	-0.627948	4.55705	-1.74205	2.20217	-1.7179	9.58638	-0.927876	0.0331424	-0.460991	0.874416	0.358424	0.422754	-0.879493	0.669927	-9.5037	2.72099	0.796236	-8.0552	4.6707	0.622633	-8.89171	3.43841	0.68165	-9.02723	3.33517	0.990538	-6.97772	22.1989	0.855695	-11.8263	1.55634	0.682743	-7.77755	4.42554	0.511553	-7.44997	0.402523	8.91367	-14.377	1.8101	4.68345	-8.55	1.08162	6.27698	-11.2396	1.40638	2.39209	-14.5764	0.811914	0.521583	-7.55479	1.87656	0.478417	-9.2387	1.37247	0.305755	-10.8584	2.45747	0.201439	-7.52921	1.14125	504.738	19.6289	-0.2407	362.439	-36.5159	1.25913	506.017	32.0205	-0.425821	363.067	-34.373	1.30084	0.4602	27.4994	0.739797	0.545933	9726.63	2.96569	0.47157	24.9646	0.743141	0.403795	-185.011	2.30279	0.293514	24.1684	-0.377305	0.295081	-83.1363	0.558202	0.309933	101.946	-0.367107	0.323561	2456.04	0.870716	3.90088	-114.004	0.65313	82.2986	-16.5559	1.91883	1.55776	38.54	0.830349	1.19721	83.1659	-0.460935	1.90995	-72.1664	0.539937	0.81181	-53.5506	-0.595157	5.39969	11.3968	0.546785	59.8561	-18.8945	1.55557	1.09644	-37.0144	1.35339	1.43474	-12.6036	-0.593428	2.50987	-0.260154	-0.0130678	0.7409	-26.3476	0.743627	1.19234	-20.9075	5.688	0.00529497	-33.0719	1.23499	0.00310147	-31.2978	1.67306	0.0295813	-44.4575	1.59566	0.0075345	-41.7436	1.76894	0.00934441	-36.5281	1.26983	0.0105742	-39.4414	1.19444	0.0111824	-37.7134	1.58738	0.0109035	-35.6197	1.42601	-0.10003	4.06979	-0.23173	0.217692	-44.0809	1.27126	0.00182894	38.0183	1.17351	0.183293	15.3656	0.214411	0.136949	-155.793	0.766044	0.0228159	7.58719	0.196418	0.0805916	-3.7318	-0.0176028	0.31178	-51.1615	1.15386	0.0214562	11.1162	0.304931	33.9747	-27.4521	1.01133	24.7173	-170.361	1.05548	9.35443	-8.73824	0.967201	3.99662	-6.31805	-0.445969	908.136	83.8187	-0.808711	349.522	-384.055	0.729991	1.34917	550.083	2.31749	0.0102605	-204.817	1.41412	0.0149705	128.295	1.43535	0.00410414	-32.8231	1.6177	2.83843	51.8084	1.26502	40.7436	-53.8368	1.07522	0.21616	-58.6213	-0.793121	1.63701	48.3848	0.398545	2.12545	19.85	0.344061	1.08516	50.0876	-0.679561	-0.75636	11.2198	3.40318	1.00418	24.34	1.42163	0.341723	-0.277235	0.021524	0.755158	16.7736	-1.19978	1.11141	-77.8618	-1.22613	0.00501106	-89.917	1.37287	0.00228455	-98.7854	1.07682	0.019263	-90.2629	1.29617	0.00554361	-95.9325	1.2961	0.00815904	-91.6974	1.34997	0.00930424	-81.0796	1.28997	0.00923114	-91.8079	1.31927	0.00915823	-92.8939	1.308	879.65	-0.762632	1.72604	1.75425	0.0496645	1.32895	0.0637684	-0.0575655	0.105127	0.301875	0.0519969	-0.234378	0.0691686	0.299892	0.040575	0.763249	0.0883056	0.3548	0.115652	0.158584
14112	1090960168	288	L	24	ZGPAT_84619	Library			378	46.9518	-2.40327	303	45.7245	-2.20264	213	46.6403	-2.40606	0.70297	9.31355	-2.30965	195	-2.44036	288.87	-0.167011	0.928378	-2.02931	14.0833	-0.780864	22.9627	-0.0240755	0.625761	-0.521608	1181.86	2.42915	0.467939	2.87306	18.215	2.52285	61.769	1.26472	0.307525	1.43335	0.446739	-0.688229	0.0161874	-0.854763	0.0042167	-0.0174232	0.0945069	-1.56006	0.0292604	-0.609487	0.0125028	0.00318312	0.0160547	-0.697724	0.039767	-0.72449	0.0146996	-0.0302104	0.181452	-11.1807	1.37663	0.165323	-17.0056	1.77286	0.628479	0.64697	0.189503	0.189789	9.09962	1.47501	6.81417	1.45637	11.7924	0.777296	0.0353909	0.050213	0.833799	-1.89867	0.461244	-0.159432	0.72261	-10.2643	2.93875	0.392191	-3.92569	2.27626	0.624187	-8.91425	3.44712	0.47998	-6.30104	2.32796	-0.124846	0.919608	-2.92564	1.42157	-20.1177	2.64749	0.358158	-4.02564	2.29065	0.261352	-3.03025	0.163725	10.0718	-23.4417	2.95138	4.51282	-5.64441	0.714051	6.92821	-19.735	2.46939	2.50769	-22.7174	1.26538	0.461538	-4.75546	1.18123	0.415385	-3.86535	0.574225	0.282051	-9.0912	2.05752	0.153846	-1.45379	0.22036	498.131	55.542	-0.681083	358.674	-7.29547	0.251559	501.909	55.4269	-0.737087	359.601	-7.28556	0.275721	0.462622	32.2418	0.867378	0.499873	3887.88	1.18543	0.475592	31.4901	0.937389	0.350867	1.17469	-0.0146211	0.31496	-41.392	0.64619	0.266881	60.0277	-0.403043	0.326512	-10.9488	0.039427	0.331859	2937.97	1.04157	3.45744	159.831	-0.915669	82.4205	-16.6607	1.93097	1.61421	113.333	2.44177	1.14111	327.605	-1.8157	1.75191	181.307	-1.35651	0.827486	102.391	1.13796	5.37679	9.61112	0.461112	57.4308	-13.0616	1.07535	1.07726	13.603	-0.497377	1.48079	16.3984	0.772097	2.54796	8.91149	0.447632	0.730179	4.81302	-0.135841	1.42774	-25.1516	6.84264	0.00512006	-18.5788	0.69378	0.00298218	-8.01849	0.428637	0.0287146	-31.7087	1.13809	0.00725269	-23.5076	0.996169	0.00897305	-18.9153	0.657554	0.00995143	-10.7936	0.326874	0.0107747	-21.1528	0.890336	0.010475	-17.285	0.691994	-1.04851	18.7381	-1.06693	0.206946	5.30877	-0.153101	0.00175576	23.4384	0.723474	0.186953	43.5255	0.607352	0.133401	21.9893	-0.108123	0.0237734	25.0298	0.647973	0.0872036	197.017	0.929326	0.298929	6.61395	-0.149167	0.0221336	24.0263	0.659069	34.8047	-32.9759	1.21483	25.5469	-219.069	1.35724	9.30469	-8.41572	0.931503	4.26541	3.21914	0.227229	968.945	-67.9301	0.655412	343.894	207.936	-0.395233	1.33534	321.938	1.35632	0.00824727	-25.6966	0.177418	0.0128215	42.2617	0.472821	0.00288108	-1.75867	0.0866768	2.73019	14.2921	0.348973	40.1474	-48.669	0.972007	0.243093	-8.46518	-0.11453	1.62567	28.3218	0.233286	2.11365	17.1292	0.2969	1.10721	31.699	-0.430074	-0.240208	3.38515	1.02678	1.00656	40.4915	2.365	0.379227	-31.3055	2.4305	0.751437	19.1689	-1.37112	0.0196933	-9.81162	-0.154509	0.00439276	2.37878	-0.0363196	0.00208414	30.0169	-0.327203	0.0167316	13.1694	-0.189112	0.00488795	16.2317	-0.219299	0.00706787	9.21142	-0.135611	0.00809266	11.0189	-0.17531	0.00811007	10.7164	-0.153994	0.00802304	13.1929	-0.185765	983.868	0.833117	1.59013	1.60236	0.0485382	-1.16518	0.0638294	0.0316589	0.11005	1.42788	0.0527462	0.473949	0.0705201	0.896973	0.0403262	0.506802	0.0879543	-0.030717	0.116859	0.640811
14113	1090960168	289	M	1	C1orf122_127687	Library			613	4.18562	-0.214245	496	-0.118765	0.00572115	371	5.00659	-0.258278	0.747984	2.10352	-0.521647	338	-0.451919	289.359	-0.103741	0.936116	0.038352	14.251	-0.00467906	22.9426	-0.0728938	0.631736	0.154065	1002.84	-0.145712	0.453454	0.363435	16.4645	-0.493159	57.9633	-0.170999	0.297521	-0.214411	0.173803	-0.420453	0.0173095	0.670816	0.00437182	0.589385	0.0979982	0.0841095	0.0311005	1.01993	0.0125689	0.211062	0.0166552	0.312443	0.0423503	0.875535	0.0148856	0.381528	0.25576	-31.1112	3.8306	0.207373	-33.3567	3.47748	0.600942	-0.06631	0.196101	0.882823	6.68077	-0.238022	4.41614	-0.194107	9.93065	-0.66177	0.032101	-0.697751	0.88122	0.736573	0.492452	0.424404	-0.0319328	0.629072	-0.180109	0.0623102	-0.554156	0.32132	-0.000832712	0.153333	-0.0592935	0.289469	-3.7257	1.37649	0.160936	-1.10384	3.51173	0.556654	-7.44464	0.979716	0.0671299	-0.661635	0.37648	-0.0644436	2.72481	-0.147222	6.85799	1.71293	-0.215663	4.26331	-1.39573	0.176567	5.52367	-1.41252	0.176745	2.43787	-17.8005	0.991498	0.360947	-0.0657667	0.016336	0.390533	-1.74679	0.259498	0.139053	1.56966	-0.355246	0.136095	0.812261	-0.123119	482.214	142.047	-1.74185	355.83	14.7795	-0.509619	485.559	148.575	-1.9758	357.411	9.82416	-0.371795	0.446046	-0.21728	-0.00584453	0.500394	3953.93	1.20557	0.456426	0.396801	0.0118112	0.367615	-57.7414	0.718696	0.304332	-8.90158	0.138967	0.268223	53.2127	-0.357286	0.304415	139.525	-0.50243	0.303268	1277.31	0.452832	3.9485	-143.411	0.821598	64.0917	-0.91552	0.106109	1.50591	-30.1799	-0.65023	1.2421	-112.385	0.622875	1.972	-171.686	1.28453	0.793794	-232.781	-2.5871	5.3676	8.8941	0.426712	54.1627	-5.20196	0.428273	1.0844	-5.23336	0.191352	1.44264	-7.62687	-0.359105	2.53782	6.46951	0.324969	0.72693	14.2532	-0.402278	-0.0563039	1.60459	-0.436539	0.00474485	12.5109	-0.46719	0.00296286	-4.24746	0.227052	0.026196	5.33933	-0.191639	0.00682029	4.47367	-0.189578	0.00828763	13.5923	-0.472511	0.00942648	13.3551	-0.404443	0.0100771	7.18957	-0.302615	0.00984783	9.55556	-0.382551	-0.668319	12.8584	-0.732148	0.218264	-46.711	1.34711	0.00193809	59.7655	1.84479	0.186207	37.7911	0.527334	0.138526	-234.839	1.15472	0.0233736	17.747	0.459435	0.0831848	75.0022	0.353783	0.313473	-58.7749	1.32557	0.0219545	20.6129	0.565436	27.3373	16.7198	-0.615958	19.6446	127.475	-0.789777	7.35241	4.24234	-0.469567	4.34062	5.88764	0.415589	916.711	62.4193	-0.602243	344.402	154.576	-0.29381	1.32737	190.384	0.80209	0.00772051	21.1702	-0.146166	0.0118125	1.86373	0.0208512	0.00273488	1.95468	-0.0963371	2.72312	11.8398	0.289095	31.4521	26.6996	-0.533238	0.249036	2.60043	0.0351825	1.58669	-40.6532	-0.33486	1.93856	-23.2446	-0.4029	1.20458	-49.4862	0.671402	-0.271142	3.8547	1.1692	0.99993	-4.46937	-0.261043	0.33888	2.07504	-0.161102	0.763833	11.1889	-0.800318	-0.265226	7.94832	0.125167	0.00436206	6.96139	-0.106288	0.00210211	18.4718	-0.201355	0.0167243	13.4644	-0.193349	0.00487603	18.2714	-0.246856	0.00705882	10.0484	-0.147932	0.00808145	11.871	-0.188866	0.00808173	13.3084	-0.19124	0.00803083	12.4655	-0.175523	873.341	-0.859232	0.806947	0.727119	0.0493544	0.64223	0.0647212	1.33569	0.106914	0.71065	0.0533285	1.02449	0.0701992	0.755207	0.0409025	1.10092	0.0891893	1.32443	0.117296	0.815068
14114	1090960168	290	M	2	SNX32_254122	Library			573	11.465	-0.586845	459	8.66983	-0.417644	348	11.0672	-0.57093	0.75817	0.471964	-0.117041	317	-0.743928	305.594	1.99532	0.931306	-1.2469	14.598	1.60239	23.7126	1.79823	0.626231	-0.46841	1090.38	1.11343	0.457905	1.13463	17.8073	1.82037	60.2935	0.708075	0.308449	1.58555	0.940782	-1.17293	0.0166845	-0.178872	0.00433537	0.446803	0.0969984	-0.386737	0.0302165	0.23715	0.012651	0.468926	0.0165582	0.149319	0.0410312	0.0585005	0.0149302	0.480133	0.248139	-29.0671	3.57891	0.203474	-31.8405	3.31941	0.589829	-0.354191	0.187754	0.00609346	4.30871	-1.91792	2.17263	-1.73823	11.2892	0.388315	0.0351685	-0.000354871	0.880278	0.684202	0.470516	0.0140379	0.212411	-2.89853	0.829872	-0.0615414	0.711662	-0.412648	0.202591	-2.79787	1.08193	0.0436367	-0.402523	0.148715	-0.111222	0.823141	-2.61873	0.163145	-1.67881	0.220932	0.12393	-1.31819	0.75007	0.137362	-0.840017	0.0453862	7.77603	-5.4726	0.689015	4.06309	2.01373	-0.254749	5.8959	-6.26834	0.784341	2.14196	3.03798	-0.169217	0.410095	-2.3571	0.585487	0.375394	-0.456297	0.0677863	0.176656	-1.23373	0.279216	0.167192	-3.1575	0.478601	489.341	103.313	-1.26687	360.43	-20.9207	0.721378	492.537	108.818	-1.4471	360.672	-15.6528	0.592377	0.465502	37.8821	1.01911	0.523159	6839.72	2.08546	0.478683	36.5044	1.08665	0.375845	-86.6911	1.07903	0.309623	-25.0762	0.391476	0.293228	-73.7319	0.495058	0.314966	67.6747	-0.243697	0.277656	-210.327	-0.0745649	4.24882	-328.872	1.88411	78.1987	-13.034	1.51064	1.52669	-2.63726	-0.0568201	1.25119	-152.029	0.842593	2.01714	-244.094	1.82627	0.801775	-153.384	-1.70469	5.70801	35.4387	1.70024	54.8927	-6.95766	0.572818	1.07779	12.1899	-0.44571	1.49352	24.4126	1.14944	2.64609	32.5432	1.63468	0.714804	49.4953	-1.39694	0.0555538	-0.412112	0.112117	0.00486476	2.57546	-0.0961735	0.00291867	4.37573	-0.233911	0.0277793	-17.9504	0.644273	0.00701819	-8.33268	0.353109	0.00861022	-1.70721	0.0593473	0.0096266	4.14924	-0.125654	0.0103487	-3.84624	0.16189	0.0101083	-1.59032	0.0636675	-2.29558	38.0242	-2.16506	0.201738	29.2477	-0.843483	0.00198481	69.0739	2.13211	0.180945	-2.70364	-0.0377264	0.132254	79.416	-0.390493	0.0236023	21.9136	0.5673	0.0766477	-123.475	-0.582429	0.292886	33.7817	-0.761893	0.022221	25.6919	0.70476	31.3175	-9.76849	0.35987	23.4562	-96.3181	0.596741	7.86131	0.942736	-0.104347	4.97628	28.4419	2.00761	947.08	-13.3681	0.12898	343.239	276.893	-0.526304	1.32328	122.927	0.517893	0.00861579	-58.4856	0.403804	0.0134534	67.5594	0.75585	0.00222642	14.8691	-0.732829	2.90036	73.2768	1.78922	38.3766	-33.3199	0.665459	0.235117	-23.3188	-0.315493	1.65998	89.0444	0.733457	2.32316	65.4399	1.13427	1.0277	97.9957	-1.32955	-1.2611	18.8814	5.72705	1.00498	29.7815	1.73946	0.343728	-1.93588	0.150298	0.725962	35.5679	-2.54411	-0.399439	16.3143	0.25691	0.00433028	11.7039	-0.178696	0.00210977	13.5461	-0.147661	0.0168668	7.6423	-0.109743	0.00490032	14.1156	-0.190709	0.00702465	13.2083	-0.194452	0.00802784	15.9463	-0.253704	0.00806997	14.3839	-0.206695	0.00800874	14.5291	-0.20458	905.683	-0.364024	1.12198	1.07918	0.0492029	0.306736	0.0643891	0.850115	0.107467	0.837234	0.0531562	0.861588	0.0703113	0.804704	0.0407842	0.978931	0.0888915	0.997613	0.117135	0.75098
14115	1090960168	291	M	3	RASSF7_8045	Library			543	16.9245	-0.866294	416	18.8836	-0.909664	343	12.3847	-0.638897	0.824519	-10.1555	2.51845	315	-0.771738	289.958	-0.026314	0.937474	0.401056	14.2531	0.00540775	23.202	0.557485	0.624877	-0.621635	1048.61	0.512626	0.45431	0.511731	16.9874	0.407888	60.5025	0.786947	0.297454	-0.225461	0.13994	-0.387231	0.017732	1.24513	0.0043609	0.546686	0.0995304	0.805687	0.0312682	1.16846	0.012764	0.824197	0.0168878	0.703699	0.0428531	1.18697	0.0150519	0.749506	0.151042	-3.02434	0.372375	0.111979	3.73656	-0.389541	0.606577	0.0796344	0.182452	-0.55087	5.43727	-1.11867	3.40719	-0.888531	9.1056	-1.29949	0.0278816	-1.65705	0.891775	1.32311	0.427272	-0.79497	0.585302	-8.28198	2.3712	0.808707	-8.18266	4.74461	0.588114	-8.39092	3.24475	0.366881	-4.77216	1.76311	1.15883	-8.16927	25.9897	0.447527	-5.84568	0.769293	0.544582	-6.18054	3.51682	0.443978	-6.25627	0.338027	8.09524	-7.9711	1.00358	4.8	-10.5346	1.33269	5.89524	-6.25972	0.783262	2.28571	-7.0856	0.394672	0.520635	-7.51061	1.86558	0.434921	-5.53074	0.82163	0.342857	-13.6244	3.08347	0.171429	-3.69826	0.560568	493.924	78.4078	-0.961473	357.86	-0.977545	0.0337073	497.876	78.4034	-1.04264	358.923	-1.98706	0.0752	0.446294	0.268697	0.00722932	0.487098	2268.39	0.691643	0.460671	7.28272	0.21679	0.370402	-67.544	0.840707	0.327602	-80.0391	1.24953	0.287707	-45.7029	0.306863	0.324542	2.4621	-0.0088657	0.319678	2230.5	0.790755	3.92146	-126.716	0.725954	75.1365	-10.4034	1.20576	1.54084	16.1104	0.347101	1.22349	-31.3315	0.173648	1.92632	-98.4352	0.736476	0.809371	-77.8151	-0.864828	5.00098	-19.6934	-0.944829	56.8159	-11.5828	0.953598	1.08717	-12.5528	0.45898	1.41851	-22.8196	-1.07444	2.45567	-13.3146	-0.668806	0.721508	30.0114	-0.847033	1.2119	-21.2601	5.78395	0.00517637	-23.2447	0.868017	0.00304493	-20.264	1.08324	0.0289027	-34.4748	1.23737	0.00729858	-26.477	1.122	0.00904569	-22.3607	0.777325	0.0102818	-25.9896	0.787067	0.0108678	-24.9346	1.04951	0.0105864	-22.0518	0.882831	0.571739	-6.31919	0.359809	0.212014	-17.984	0.518647	0.00175278	22.8447	0.70515	0.178339	-22.7605	-0.317599	0.135816	-99.0532	0.487051	0.0209044	-27.231	-0.704958	0.0792119	-45.6215	-0.215195	0.304997	-20.6649	0.466064	0.0196407	-23.4828	-0.644159	31.6328	-11.8666	0.437165	22.518	-41.2348	0.255471	9	-6.44021	0.712841	3.98591	-6.6978	-0.472774	918.633	57.6215	-0.555951	357.342	-1206.68	2.29359	1.32427	139.249	0.58666	0.011119	-281.199	1.94149	0.0143751	104.457	1.16866	0.00587903	-77.9037	3.83951	2.75166	21.7332	0.530666	36.7755	-19.4424	0.3883	0.227608	-37.3016	-0.504675	1.61046	1.40536	0.0115759	1.97119	-15.7212	-0.272496	1.15876	-11.285	0.153108	-0.103399	1.30853	0.3969	0.998729	-12.6118	-0.736621	0.343912	-2.08787	0.162098	0.760429	13.3804	-0.957075	0.0774372	-13.411	-0.211191	0.00468542	-41.3086	0.630707	0.0021929	-39.8792	0.434708	0.0184328	-56.3435	0.80909	0.00532103	-57.8563	0.78167	0.00770753	-49.9429	0.735261	0.00864671	-31.0977	0.494762	0.00875736	-48.4794	0.696644	0.00868859	-49.0042	0.69001	880.028	-0.75684	1.87089	1.91612	0.049256	0.424408	0.0638205	0.0186511	0.10743	0.828735	0.0524022	0.148834	0.0700136	0.673182	0.0405999	0.78894	0.0882939	0.34199	0.116389	0.452878
14116	1090960168	292	M	4	HMGXB3_22993	Library			515	22.02	-1.12711	403	21.9715	-1.05841	296	24.7694	-1.27779	0.734491	4.26469	-1.05759	273	-1.35576	301.501	1.46611	0.927081	-2.37587	14.2897	0.174737	23.7736	1.94638	0.610228	-2.27824	1138.49	1.80536	0.459548	1.41917	17.6885	1.61576	61.1346	1.02538	0.305507	1.10095	0.679856	-0.916938	0.0162113	-0.822263	0.00399555	-0.882511	0.0968176	-0.471894	0.0294052	-0.48123	0.0125982	0.30312	0.0161205	-0.586933	0.0399194	-0.630153	0.0146034	-0.243109	0.216138	-20.4841	2.52213	0.193084	-27.8003	2.89821	0.60619	0.0696249	0.187839	0.0150169	5.19005	-1.29376	3.03875	-1.14211	10.0161	-0.59575	0.0311681	-0.909851	0.891905	1.33032	0.419618	-0.938149	0.495652	-6.98768	2.00063	0.559229	-5.63288	3.26615	0.487949	-6.93775	2.68282	0.477687	-6.27004	2.31651	0.115387	-0.781329	2.48571	0.706374	-9.63839	1.26841	0.508507	-5.76354	3.27954	0.323241	-4.1235	0.222793	7.98169	-7.08232	0.891682	4.59707	-7.07903	0.895539	5.90476	-6.38396	0.798808	2.41392	-16.1139	0.897554	0.52381	-7.65861	1.90235	0.421245	-4.36497	0.648447	0.252747	-6.90651	1.56308	0.179487	-4.72698	0.716497	502.742	30.4806	-0.373768	358.583	-6.58297	0.226991	506.308	30.3611	-0.403754	360.126	-11.3896	0.431039	0.470049	46.787	1.25867	0.524513	7011.33	2.13779	0.4827	43.0221	1.28067	0.377275	-91.7222	1.14165	0.314651	-40.4483	0.631458	0.27533	17.1336	-0.11504	0.334593	-65.9807	0.237598	0.292556	655.126	0.232256	5.572	-1145.97	6.56528	105.264	-36.2839	4.20531	1.47504	-71.0813	-1.53145	1.33293	-508.121	2.81618	2.18472	-512.869	3.8372	0.785928	-311.032	-3.45677	5.52785	21.39	1.02623	60.1465	-19.5929	1.61307	1.0869	-11.8414	0.432968	1.47752	14.3369	0.675038	2.56377	12.7183	0.638849	0.720188	33.85	-0.955373	0.57691	-9.81174	2.66934	0.00510897	-17.6602	0.659476	0.00293008	2.1489	-0.114873	0.0291151	-37.5992	1.34951	0.00716591	-17.8917	0.758185	0.00899322	-19.8719	0.690808	0.0101798	-21.2971	0.644958	0.0106992	-18.0823	0.761097	0.0104501	-16.2171	0.64924	-1.43844	24.7685	-1.4103	0.211268	-14.5559	0.419782	0.00192165	56.4899	1.74368	0.184969	28.2617	0.394362	0.133857	-0.907197	0.00446074	0.0234856	19.7872	0.512253	0.0804271	-8.72766	-0.0411681	0.302963	-11.5202	0.259821	0.0220389	22.2212	0.609553	34.563	-31.3672	1.15556	25.1037	-193.049	1.19604	9.35185	-8.72152	0.96535	4.43168	9.11856	0.643648	915.187	66.2217	-0.638929	358.485	-1326.84	2.52199	1.31855	44.9296	0.189292	0.011747	-337.076	2.32728	0.0141238	94.3965	1.0561	0.00575096	-74.6508	3.67919	2.87591	64.8017	1.58228	41.9965	-64.6964	1.2921	0.207898	-74.0072	-1.00129	1.72141	197.745	1.62882	2.50023	106.271	1.842	0.994241	125.898	-1.70812	-0.891811	13.2759	4.0268	1.00402	23.2907	1.36034	0.347008	-4.64958	0.360984	0.738822	27.2894	-1.95196	-0.0274065	-6.87575	-0.108276	0.00468969	-41.9451	0.640425	0.0021957	-41.6822	0.454363	0.0187246	-68.2651	0.980284	0.00532386	-58.3407	0.788213	0.007685	-47.8594	0.704586	0.00862822	-29.6919	0.472395	0.00876072	-48.7867	0.70106	0.00867175	-47.4305	0.667851	864.765	-0.990536	1.50739	1.50989	0.0499746	2.01568	0.0649395	1.65493	0.106908	0.709421	0.0533384	1.03384	0.0709687	1.09517	0.0411274	1.33279	0.0897103	1.89604	0.118189	1.17154
14117	1090960168	293	M	5	TMEM94_9772	Library			609	4.91356	-0.251505	482	3.20665	-0.154471	363	7.11462	-0.367026	0.753112	1.28212	-0.31795	333	-0.521445	290.417	0.0331086	0.934998	-0.26058	14.2062	-0.211975	22.9642	-0.0204047	0.632163	0.202444	1072.17	0.851433	0.455988	0.802528	17.4248	1.16136	58.8172	0.15115	0.310279	1.88704	2.0412	-2.25255	0.0181452	1.80693	0.00472332	1.96436	0.100119	1.08308	0.0317077	1.55763	0.0130451	1.7075	0.0178368	2.30009	0.0435745	1.63379	0.015599	1.96014	0.188862	-13.1682	1.62135	0.159806	-14.8607	1.54924	0.583948	-0.506525	0.184999	-0.283372	4.87661	-1.51574	2.6337	-1.42089	10.79	0.00245947	0.0348648	-0.0694066	0.878196	0.56851	0.450534	-0.35979	0.653001	-9.25934	2.65103	0.796775	-8.0607	4.67389	0.629632	-8.99324	3.47767	0.705387	-9.34811	3.45372	1.22937	-8.66872	27.5786	1.756	-25.0178	3.29235	0.619326	-7.04451	4.00843	0.0369894	0.933035	-0.050412	9.21922	-16.7686	2.11121	4.87387	-11.7925	1.49183	7.01201	-20.8283	2.60619	2.65465	-33.0666	1.84183	0.528529	-7.87861	1.95699	0.453453	-7.1106	1.05633	0.177177	-1.27257	0.288007	0.144144	-0.215289	0.0326326	496.747	63.0627	-0.773304	358.891	-8.97863	0.309597	500.444	63.771	-0.84805	360.733	-16.1351	0.610633	0.473377	53.3041	1.434	0.532425	8014.31	2.4436	0.485348	47.3177	1.40854	0.391136	-140.48	1.74852	0.324492	-70.5311	1.1011	0.298359	-99.7771	0.669933	0.334862	-67.8135	0.244198	0.318535	2164.1	0.767218	4.04306	-201.808	1.15616	88.2222	-21.6446	2.50861	1.49752	-41.2934	-0.889671	1.2333	-74.043	0.41037	1.97746	-180.454	1.35013	0.799679	-174.232	-1.93639	5.47428	17.2127	0.825811	63.1502	-26.8167	2.20779	1.07978	6.94584	-0.253967	1.46305	5.2239	0.24596	2.56623	13.3111	0.66863	0.721214	30.8665	-0.871166	2.71803	-48.4144	13.1714	0.00587062	-80.7691	3.01612	0.00318805	-48.1957	2.57636	0.0327162	-90.5697	3.25072	0.00807198	-76.524	3.24281	0.010353	-84.3617	2.93267	0.011723	-92.2873	2.79482	0.0121408	-76.646	3.22608	0.0118641	-76.7313	3.07189	-2.06512	34.4601	-1.96213	0.216424	-38.2503	1.10311	0.00216769	105.511	3.25682	0.189025	59.4695	0.829834	0.141968	-407.286	2.00265	0.0249658	46.7503	1.21028	0.0850273	130.942	0.617651	0.314598	-63.8326	1.43964	0.0235537	51.0894	1.40144	37.5483	-51.2348	1.88748	26.8352	-294.712	1.8259	10.9375	-19.0025	2.1033	3.92197	-8.96661	-0.632921	835.938	263.987	-2.54704	346.462	-62.197	0.118221	1.36087	743.047	3.13045	0.0128493	-435.149	3.00441	0.0185913	273.25	3.0571	0.00503729	-56.5244	2.78582	2.86358	60.5293	1.47796	45.4284	-94.4427	1.88619	0.186578	-113.708	-1.53842	1.70167	162.818	1.34113	2.31213	62.8963	1.09018	1.06044	70.6962	-0.959166	-0.856553	12.7407	3.86447	1.00186	8.59031	0.501736	0.340449	0.77645	-0.0602821	0.736874	28.5436	-2.04167	2.17093	-143.905	-2.26616	0.00561476	-180.032	2.74876	0.00234466	-137.421	1.49798	0.0212979	-173.409	2.49014	0.0060065	-175.121	2.36597	0.00915221	-183.544	2.70214	0.0103687	-161.993	2.5773	0.0101691	-177.589	2.55194	0.0100926	-180.21	2.53747	762.579	-2.55518	0.780743	0.697834	0.0500502	2.183	0.0635519	-0.374089	0.101236	-0.587968	0.0508675	-1.30199	0.067452	-0.458531	0.0394505	-0.396092	0.0876773	-0.334633	0.113961	-0.516288
14118	1090960168	294	M	6	PCDHB5_26167	Library			506	23.6579	-1.21095	399	22.9216	-1.10418	327	16.6008	-0.856394	0.819549	-9.35938	2.32102	307	-0.88298	299.302	1.18182	0.933343	-0.702712	14.5524	1.39135	23.3218	0.848643	0.632172	0.203468	1151.56	1.99327	0.455949	0.795656	18.3143	2.69389	62.297	1.46393	0.307964	1.50577	1.23891	-1.46543	0.0171826	0.498203	0.00440183	0.706781	0.0981729	0.166403	0.030992	0.923868	0.0126825	0.567809	0.0169282	0.771611	0.042144	0.747772	0.0150043	0.644065	0.349862	-56.3506	6.93822	0.289256	-65.1963	6.79679	0.585849	-0.45729	0.187088	-0.0638631	4.49274	-1.78759	2.40042	-1.58145	9.69089	-0.847098	0.0311438	-0.915364	0.864868	-0.17212	0.429871	-0.746343	0.654504	-9.28104	2.65724	1.89362	-19.2709	11.174	0.645415	-9.22221	3.56621	1.44851	-19.3937	7.16512	2.23153	-15.7644	50.1526	1.13013	-15.8474	2.08553	1.30937	-15.0208	8.54704	0.655482	-9.99242	0.539892	8.55375	-11.5599	1.45542	5.36156	-20.0971	2.5424	6.32573	-11.8756	1.48597	2.51792	-23.4373	1.30547	0.547231	-8.75055	2.17358	0.661238	-24.8236	3.68772	0.28013	-8.94798	2.0251	0.2443	-13.0006	1.97058	509.848	-8.14096	0.0998272	365.21	-58.0219	2.00069	512.146	-2.89698	0.0385239	366.552	-61.6014	2.3313	0.458581	24.3287	0.654497	0.521576	6639	2.02426	0.47214	25.8896	0.770676	0.396041	-157.735	1.9633	0.298981	7.4552	-0.116387	0.254481	122.977	-0.825702	0.288851	245.505	-0.884066	0.220049	-3556.36	-1.2608	4.87371	-714.761	4.09486	98.671	-30.6205	3.54892	1.49642	-42.7511	-0.921078	1.30897	-403.731	2.23761	2.10773	-389.386	2.91332	0.796856	-202.321	-2.24857	5.07205	-14.1514	-0.678939	64.3648	-29.7379	2.4483	1.09606	-36.0187	1.31698	1.42444	-19.0881	-0.898743	2.40822	-24.741	-1.24276	0.739949	-23.5816	0.665561	1.19415	-20.9401	5.69689	0.00540657	-42.3184	1.58028	0.00302317	-16.0167	0.856191	0.0301298	-52.5243	1.8852	0.00747245	-37.7279	1.59877	0.00951891	-44.804	1.55752	0.0108119	-50.3762	1.52559	0.0112202	-39.2468	1.65192	0.0109812	-38.945	1.55914	1.28211	-17.3052	0.985343	0.212241	-19.0284	0.548764	0.00141609	-44.2352	-1.36541	0.180325	-7.47783	-0.104345	0.134211	-18.6121	0.0915169	0.0217317	-12.1622	-0.314855	0.0798759	-25.4634	-0.12011	0.304258	-17.3443	0.391174	0.0200727	-15.2494	-0.418308	35.2037	-35.6313	1.31266	25.9111	-240.454	1.48974	9.35556	-8.74554	0.968009	4.40556	8.19178	0.57823	925.335	40.8983	-0.394601	343.928	204.44	-0.388588	1.35324	617.257	2.6005	0.0103172	-209.86	1.44894	0.0160484	171.447	1.91814	0.00337918	-14.41	0.7102	2.84629	54.5351	1.3316	42.3345	-67.6261	1.35061	0.200043	-88.6346	-1.19919	1.7094	176.487	1.45372	2.29347	58.5936	1.0156	1.04713	81.8006	-1.10983	-1.73254	26.0372	7.89756	1.00606	37.1341	2.1689	0.335903	4.53786	-0.352311	0.713562	43.55	-3.11505	1.25397	-86.7481	-1.36607	0.00507405	-99.3201	1.51644	0.00220027	-44.6203	0.48639	0.0193393	-93.3816	1.34096	0.00546769	-82.9449	1.12063	0.00824346	-99.5048	1.46491	0.00948242	-94.6239	1.50546	0.00922821	-91.5398	1.31542	0.00915725	-92.8021	1.30671	893.11	-0.556533	2.2664	2.35811	0.0495216	1.01252	0.0638951	0.127801	0.106293	0.568611	0.0525877	0.324202	0.0707986	1.01999	0.0412273	1.43577	0.088705	0.793045	0.117174	0.766417
14119	1090960168	295	M	7	UTP18_51096	Library			347	52.5933	-2.69203	264	54.9881	-2.64889	175	56.6535	-2.92262	0.662879	15.7352	-3.90214	170	-2.78799	281.895	-1.06877	0.907711	-7.55185	13.4708	-3.61763	23.2892	0.769309	0.591344	-4.41397	1121.02	1.55407	0.447817	-0.61326	17.6374	1.52765	62.0606	1.37471	0.302495	0.604961	9.88395	-9.94701	0.019073	3.06821	0.00719536	11.6344	0.119242	10.0887	0.0375004	6.68699	0.0161117	11.3456	0.0217845	8.9408	0.0495568	5.33912	0.0204237	12.6364	0.27027	-35.003	4.30978	0.225225	-40.2983	4.20115	0.555268	-1.24942	0.179258	-0.886389	4.87294	-1.51833	2.76155	-1.3329	12.4356	1.27441	0.039595	1.00602	0.835428	-1.80814	0.426376	-0.811736	0.949064	-13.5336	3.87479	0.697009	-7.04106	4.08266	0.896069	-12.8586	4.9724	0.71974	-9.54214	3.52541	0.800618	-5.63301	17.9208	1.93584	-27.6529	3.63913	0.695579	-7.92592	4.50997	0.236783	-2.59625	0.140276	9.81176	-21.4065	2.69513	4.84118	-11.2358	1.42139	7.00588	-20.7483	2.59618	2.74706	-39.5738	2.20429	0.6	-11.2107	2.78466	0.429412	-5.06112	0.751866	0.3	-10.4293	2.36036	0.141176	0.163547	-0.0247898	504.71	19.7828	-0.242587	371.293	-105.233	3.62859	505.82	33.1409	-0.44072	371.166	-97.6531	3.69567	0.422618	-46.0969	-1.24011	0.604752	17182.7	5.23908	0.434048	-35.9071	-1.06888	0.440726	-314.927	3.91982	0.293429	24.4285	-0.381365	0.302956	-123.116	0.826639	0.338098	-89.8486	0.323547	0.36292	4742.12	1.68118	4.53858	-507.807	2.90922	105.4	-36.4009	4.21887	1.52052	-10.8171	-0.233056	1.26591	-216.148	1.19796	2.09688	-371.992	2.78318	0.800582	-165.249	-1.83656	6.09006	65.229	3.12949	69.7824	-42.7671	3.52097	1.0621	53.58	-1.95909	1.55394	62.4589	2.94081	2.79861	69.2727	3.47963	0.72111	31.1696	-0.879722	1.41694	-24.9568	6.78964	0.00496126	-5.42074	0.202425	0.00308407	-27.9019	1.49153	0.0284645	-28.0298	1.00604	0.00722367	-21.6293	0.916574	0.00864632	-3.41964	0.118877	0.00977494	-2.67459	0.0809975	0.0106231	-14.9937	0.631096	0.0102687	-8.45542	0.338508	-4.68644	74.9991	-4.27038	0.211226	-14.3598	0.414127	0.00215007	102	3.14845	0.203587	171.528	2.39349	0.140908	-354.2	1.74162	0.0298933	136.51	3.53398	0.0953911	445.602	2.10189	0.308983	-38.5874	0.870277	0.0277741	131.521	3.60777	35.4219	-37.0833	1.36615	26.7031	-286.956	1.77784	8.625	-4.00881	0.443719	5.17196	35.3848	2.49769	945.232	-8.75453	0.0844667	344.041	192.466	-0.365829	1.39031	1228.81	5.17696	0.0122943	-385.773	2.6635	0.0171849	216.946	2.42718	0.00519636	-60.5646	2.98495	2.9056	75.0934	1.83357	43.4845	-77.5939	1.54969	0.196898	-94.49	-1.27841	1.7241	202.509	1.66806	2.36713	75.5809	1.31005	1.02879	97.0924	-1.3173	-0.649471	9.59737	2.91105	1.00996	63.5445	3.71146	0.393705	-43.2835	3.36044	0.726979	34.9131	-2.49727	2.14738	-142.437	-2.24304	0.00561331	-179.816	2.74546	0.00215612	-16.2423	0.177051	0.0214036	-177.727	2.55215	0.0057554	-132.165	1.78562	0.00908717	-177.529	2.61358	0.0105262	-173.969	2.76783	0.00995062	-157.605	2.26477	0.00985108	-157.642	2.2197	901.066	-0.434719	4.7132	5.09252	0.0486544	-0.907866	0.0644819	0.985804	0.117054	3.02988	0.0535078	1.194	0.075026	2.88767	0.0421541	2.39136	0.0887616	0.855109	0.121488	2.48916
14120	1090960168	296	M	8	PCDH11Y_83259	Library			547	16.1965	-0.829034	410	20.3088	-0.978317	323	17.6548	-0.910769	0.787805	-4.27481	1.0601	304	-0.924695	298.199	1.03917	0.939668	0.98731	14.533	1.30155	23.3764	0.981277	0.633469	0.350129	1101.74	1.27684	0.462486	1.92827	17.5813	1.43112	61.423	1.1342	0.303873	0.831899	0.684138	-0.921139	0.0168487	0.0443731	0.00427213	0.199421	0.0990584	0.583374	0.0302302	0.249346	0.0128209	1.00291	0.0166293	0.268824	0.0411818	0.151761	0.0150346	0.711073	0.171662	-8.55501	1.05334	0.141689	-7.81603	0.814831	0.585294	-0.471661	0.188685	0.103802	4.23054	-1.97328	2.19391	-1.72359	9.93881	-0.655466	0.0340747	-0.249033	0.883173	0.845094	0.443036	-0.500059	-0.129133	2.03235	-0.58188	-0.479481	4.98319	-2.88943	-0.122215	1.9143	-0.740256	-0.442809	6.17328	-2.28076	-1.21191	8.61642	-27.4122	-0.0521643	1.47597	-0.194238	-0.305431	3.64483	-2.07396	-0.399146	8.63721	-0.466669	6.63816	3.43356	-0.432294	3.99671	3.14408	-0.397745	5.29276	1.59969	-0.200166	2.19079	-0.400919	0.0223314	0.368421	-0.414227	0.102891	0.266447	8.8311	-1.31192	0.0657895	7.03166	-1.5914	0.0888158	6.84762	-1.03793	498.339	54.4092	-0.667191	355.719	15.6436	-0.539414	500.84	61.5137	-0.818031	356.403	17.6987	-0.669806	0.489717	85.3022	2.29482	0.510732	5264.43	1.60515	0.501184	73.0086	2.1733	0.375984	-87.1816	1.08513	0.299105	7.07739	-0.110489	0.267804	55.3386	-0.37156	0.31618	59.4062	-0.213922	0.271952	-541.609	-0.192011	3.95597	-148.022	0.848017	62.1546	0.748529	-0.0867548	1.51236	-21.6243	-0.465898	1.25102	-151.26	0.838333	1.91823	-85.4459	0.639292	0.811259	-59.0319	-0.656075	5.60169	27.1478	1.30247	52.9901	-2.38188	0.196098	1.06444	47.4069	-1.73338	1.50225	29.9103	1.40829	2.62793	28.1704	1.41502	0.712316	56.7273	-1.60105	0.232918	-3.60984	0.982079	0.00519232	-24.5657	0.917347	0.00291977	4.16103	-0.222434	0.0284798	-28.2545	1.01411	0.00719757	-19.9404	0.845001	0.0091203	-25.8991	0.900332	0.010373	-30.186	0.91415	0.0107988	-22.1299	0.93146	0.0105457	-20.3095	0.81308	-2.47229	40.757	-2.32067	0.206845	5.77346	-0.166503	0.00192507	57.1722	1.76474	0.19285	88.9033	1.24055	0.137643	-190.574	0.937065	0.0248144	43.9932	1.1389	0.0871019	193.929	0.914759	0.302186	-8.02884	0.181078	0.0231792	43.9521	1.20566	28.5261	8.80832	-0.324498	21.3137	29.4741	-0.182607	7.04575	6.23063	-0.689643	4.19515	0.726087	0.0512526	888.249	133.446	-1.28753	341.578	451.629	-0.858433	1.34426	468.993	1.97587	0.0085752	-54.874	0.378868	0.0113919	-14.9712	-0.167497	0.00397922	-29.6504	1.46133	2.75232	21.9625	0.536263	33.1718	11.7937	-0.235541	0.26426	30.9514	0.418759	1.54676	-111.322	-0.91696	1.96951	-16.109	-0.279217	1.17732	-26.7599	0.363063	-0.170223	2.32285	0.704562	1.00203	9.76657	0.570438	0.362647	-17.5883	1.36552	0.750951	19.4814	-1.39347	-0.212933	4.68873	0.0738362	0.00444739	-5.77707	0.0882052	0.00200285	82.2635	-0.896725	0.0171486	-3.87024	0.0555765	0.00485365	22.0997	-0.298579	0.00722191	-5.03385	0.0741084	0.00830782	-5.33643	0.084902	0.00814079	7.9074	-0.113628	0.00807745	8.10788	-0.114165	823.313	-1.62524	0.494876	0.378367	0.0496999	1.4073	0.0642494	0.645814	0.103898	0.0208193	0.0521863	-0.0552776	0.0689113	0.186204	0.0399836	0.153563	0.0885069	0.575627	0.115816	0.224219
14121	1090960168	297	M	9	COX20_116228	Library			408	41.4923	-2.12382	331	39.0736	-1.88226	231	41.8972	-2.16138	0.697885	10.1281	-2.51164	228	-1.98149	297.134	0.901484	0.923487	-3.33639	14.2295	-0.104169	23.5871	1.49331	0.616525	-1.56609	1242.92	3.3073	0.462927	2.00464	18.6242	3.22794	65.5725	2.69962	0.302531	0.610817	3.52742	-3.71066	0.0165141	-0.410533	0.00456467	1.34377	0.096664	-0.54422	0.0297564	-0.170284	0.0131312	1.97822	0.0172764	1.35738	0.0404518	-0.300368	0.0155571	1.8674	0.483871	-92.2934	11.3637	0.358423	-92.0912	9.60063	0.599084	-0.114441	0.18024	-0.783232	7.11029	0.0661627	4.78142	0.0573024	11.5421	0.583773	0.03872	0.807078	0.879056	0.616274	0.409957	-1.1189	1.13584	-16.2301	4.64683	3.77474	-38.4968	22.3218	1.13982	-16.3948	6.33985	3.0298	-40.7697	15.0626	3.39104	-23.9741	76.2711	3.0491	-43.9648	5.78578	2.17075	-24.9775	14.2126	1.28493	-21.1114	1.14065	9.57018	-19.5155	2.45706	6.76754	-44.0386	5.57114	7.13158	-22.3881	2.80136	3.27632	-76.8444	4.28028	0.692982	-15.5456	3.86143	0.837719	-39.8681	5.92269	0.350877	-14.2223	3.21879	0.359649	-27.7254	4.20251	516.005	-41.6038	0.510164	370.764	-101.132	3.48718	516.529	-27.8696	0.370618	371.24	-98.2297	3.71749	0.455583	18.4579	0.49656	0.568101	12536.8	3.82251	0.461835	9.17133	0.273009	0.437369	-303.116	3.77282	0.282068	59.1561	-0.923516	0.296936	-92.556	0.621448	0.37796	-361.291	1.30102	0.319934	2245.34	0.796019	4.45561	-456.571	2.61569	100.925	-32.5571	3.77337	1.47018	-77.5214	-1.67021	1.29318	-334.949	1.8564	2.12684	-420.045	3.14271	0.787586	-294.542	-3.2735	5.0418	-16.5107	-0.792132	80.7588	-69.1653	5.69431	1.10038	-47.3978	1.73305	1.4152	-24.9047	-1.17261	2.45491	-13.4979	-0.67801	0.733277	-4.19269	0.118333	-0.0379087	1.27294	-0.346311	0.00502448	-10.6588	0.398027	0.00287131	13.6184	-0.727991	0.027856	-19.0791	0.684786	0.00702245	-8.60873	0.364807	0.00874145	-7.93121	0.275713	0.0100393	-14.8354	0.449273	0.0104974	-9.88595	0.416106	0.0101698	-4.22251	0.169046	0.673445	-7.89208	0.449368	0.219219	-51.0979	1.47363	0.0015888	-9.82619	-0.303306	0.186843	42.6835	0.595603	0.137065	-161.642	0.794802	0.0239744	28.6913	0.742762	0.0879484	219.632	1.036	0.313535	-59.0539	1.33187	0.0221452	24.2473	0.66513	40.3235	-69.7042	2.5679	27.6765	-344.104	2.13191	12.75	-30.7542	3.40406	3.41842	-26.8332	-1.89406	959.056	-43.252	0.41731	346.487	-64.823	0.123212	1.34857	540.129	2.27556	0.0106256	-237.302	1.63841	0.0164851	188.93	2.11374	0.00417011	-34.4987	1.70028	2.84227	53.1406	1.29755	48.4228	-120.398	2.40457	0.192728	-102.257	-1.38349	1.71267	182.284	1.50147	2.448	94.2273	1.63324	1.04016	87.6128	-1.18868	0.390984	-6.19573	-1.87927	1.00291	15.7497	0.919897	0.390427	-40.571	3.14985	0.754057	17.4819	-1.25045	1.32202	-90.9899	-1.43287	0.00503597	-93.6355	1.42964	0.00220923	-50.3802	0.549176	0.0194195	-96.6586	1.38801	0.00552529	-92.799	1.25376	0.00820037	-95.52	1.40625	0.00938705	-87.3744	1.39012	0.00924286	-92.8796	1.33467	0.00913341	-90.5736	1.27533	984.988	0.850267	3.97744	4.27027	0.0492949	0.510492	0.0645104	1.02741	0.112494	1.98689	0.054184	1.8332	0.0748708	2.8191	0.04248	2.72727	0.0899107	2.11587	0.121353	2.43488
14122	1090960168	298	M	10	PCBP4_57060	Library			574	11.283	-0.577529	436	14.133	-0.680817	337	13.9657	-0.720459	0.772936	-1.89315	0.46948	333	-0.521445	292.589	0.313871	0.937689	0.458632	14.4639	0.981439	23.1155	0.347404	0.636804	0.727284	1067.59	0.785542	0.45321	0.321084	17.4106	1.13703	59.7387	0.498783	0.305406	1.08445	1.37497	-1.59891	0.0172698	0.616792	0.00438851	0.654685	0.0995796	0.828823	0.0316202	1.48015	0.0129879	1.52786	0.0168405	0.624094	0.0427937	1.15015	0.0152744	1.24174	0.296392	-42.0091	5.17241	0.234536	-43.9188	4.57859	0.613847	0.267959	0.193945	0.656307	4.85054	-1.5342	2.77123	-1.32624	9.86078	-0.715776	0.033135	-0.462682	0.888733	1.15405	0.472065	0.043004	-0.169735	2.61853	-0.749707	0.438446	-4.39842	2.55037	-0.126256	1.97293	-0.762929	0.368608	-4.79551	1.77173	0.430953	-3.01565	9.59398	0.959275	-13.344	1.75607	-0.108576	1.36937	-0.779191	-0.217439	5.42742	-0.293244	6.62162	3.56299	-0.44859	4.73273	-9.38915	1.18778	5.48348	-0.888292	0.111149	2.65165	-32.8551	1.83005	0.309309	2.34163	-0.581645	0.369369	0.0573125	-0.00851398	0.114114	3.42894	-0.776036	0.111111	4.00152	-0.606535	506.84	8.20498	-0.100614	359.384	-12.8033	0.441478	507.19	25.339	-0.336967	359.647	-7.64992	0.28951	0.486005	78.0331	2.09926	0.534321	8254.67	2.51689	0.49414	61.5811	1.83313	0.38881	-132.299	1.6467	0.306905	-16.7687	0.261784	0.287255	-43.4074	0.29145	0.283202	283.976	-1.0226	0.20514	-4422.34	-1.56781	3.782	-40.5916	0.232549	59.2733	3.2237	-0.373628	1.48713	-55.0625	-1.18633	1.25485	-167.969	0.930942	1.94504	-128.447	0.961018	0.802484	-146.33	-1.62629	5.30618	4.10516	0.196953	59.4384	-17.89	1.47287	1.0883	-15.5277	0.567754	1.44086	-8.74761	-0.411874	2.52383	3.10175	0.155804	0.728894	8.54717	-0.241233	0.16199	-2.33107	0.634182	0.00515602	-21.558	0.805031	0.00292244	3.64026	-0.194595	0.0279946	-21.1177	0.757954	0.00717112	-18.2293	0.77249	0.00911072	-25.4449	0.884544	0.0102368	-23.9223	0.72446	0.0107407	-19.7677	0.832037	0.0105462	-20.3329	0.814015	-0.99241	17.8705	-1.01753	0.222279	-65.1637	1.87928	0.00197174	66.4701	2.05174	0.190828	73.3499	1.02352	0.139725	-294.916	1.45012	0.0243883	36.2311	0.937952	0.0863196	170.179	0.802729	0.318168	-79.88	1.80157	0.0228621	37.9102	1.03992	31.5216	-11.1267	0.409906	23.0957	-75.1504	0.465596	8.42593	-2.71806	0.300852	4.02813	-5.19999	-0.367049	896.616	112.566	-1.08608	353.638	-816.956	1.55283	1.33585	330.265	1.39141	0.0108291	-255.409	1.76343	0.0130659	52.0442	0.582267	0.00564531	-71.9673	3.54694	2.72506	12.5124	0.305519	36.292	-15.2512	0.304595	0.225157	-41.8665	-0.566436	1.63042	36.7268	0.302518	2.13167	21.2843	0.368922	1.11928	21.6342	-0.29352	0.293065	-4.70942	-1.42845	0.998028	-17.3694	-1.0145	0.358686	-14.3108	1.11106	0.761216	12.8737	-0.920829	0.719112	-53.4087	-0.841058	0.00479249	-57.2909	0.874727	0.00213005	0.511626	-0.00557705	0.0187355	-68.7107	0.986683	0.00531909	-57.5236	0.777175	0.00780923	-59.3482	0.873724	0.0088736	-48.3444	0.769154	0.00885114	-57.0556	0.819884	0.00871768	-51.7232	0.728295	831.606	-1.49826	1.72866	1.75717	0.0500266	2.13088	0.0643294	0.762776	0.104589	0.178885	0.0525821	0.318901	0.0704982	0.887273	0.0410078	1.20944	0.0891318	1.26133	0.117278	0.807988
14123	1090960168	299	M	11	MN1_4330	Library			441	35.4868	-1.81642	364	31.2352	-1.50466	288	26.8775	-1.38654	0.791209	-4.82003	1.19531	284	-1.2028	295.72	0.718647	0.930257	-1.52719	14.391	0.643822	23.1798	0.503434	0.629462	-0.103077	1126.24	1.62915	0.467076	2.72354	18.2317	2.55171	62.4889	1.53631	0.30757	1.44085	1.51603	-1.7373	0.0175017	0.93206	0.00436725	0.571514	0.100032	1.04175	0.0312412	1.14453	0.013191	2.16601	0.0170206	0.927139	0.0426298	1.04863	0.0154556	1.64273	0.311728	-46.1226	5.67889	0.219136	-37.9305	3.9543	0.597654	-0.151484	0.170246	-1.83296	6.91358	-0.0731453	4.70296	0.00330142	10.7633	-0.0181841	0.0334999	-0.379711	0.852872	-0.838791	0.407918	-1.15704	0.719311	-10.2167	2.92512	0.381779	-3.81926	2.21455	0.718717	-10.2857	3.97745	0.402753	-5.25709	1.94227	0.679468	-4.77523	15.1919	0.789742	-10.8599	1.42917	0.500789	-5.67434	3.22878	0.571659	-8.51172	0.459889	8.73592	-12.9857	1.63494	4.37676	-3.32753	0.420952	6.53169	-14.5624	1.82215	2.29225	-7.54609	0.420322	0.559859	-9.33928	2.31981	0.394366	-2.07359	0.308047	0.288732	-9.58929	2.17024	0.221831	-10.1323	1.53582	522.686	-77.9188	0.955475	366.052	-64.5592	2.2261	523.484	-67.4933	0.897548	366.48	-61.0346	2.30985	0.482087	70.3611	1.89287	0.552796	10596.6	3.23095	0.494534	62.2205	1.85217	0.423803	-255.393	3.17882	0.29096	31.9754	-0.499184	0.255201	119.319	-0.801146	0.374587	-338.324	1.21831	0.336653	3216.44	1.14029	4.26962	-341.712	1.95767	88.2817	-21.6956	2.51453	1.50777	-27.7081	-0.596973	1.25366	-162.756	0.902047	2.04533	-289.311	2.16458	0.792485	-245.805	-2.73184	5.52819	21.4165	1.0275	57.2676	-12.6692	1.04304	1.07957	7.50755	-0.274505	1.46741	7.97443	0.375466	2.58667	18.2345	0.915935	0.724352	21.7463	-0.61376	1.40798	-24.7952	6.74569	0.00543632	-44.7836	1.67233	0.00305252	-21.745	1.1624	0.0306341	-59.9436	2.15149	0.00759594	-45.7191	1.93741	0.00956314	-46.9019	1.63046	0.0108706	-53.078	1.60741	0.0113499	-44.518	1.87379	0.0110505	-41.9124	1.67794	-1.77836	30.0254	-1.70962	0.207748	1.62298	-0.0468055	0.00190705	53.582	1.65392	0.184649	25.8013	0.36003	0.132982	42.9593	-0.211234	0.0243147	34.8895	0.903222	0.0816107	27.2088	0.128343	0.299086	5.90851	-0.133257	0.0227595	35.9545	0.986272	38.4262	-57.077	2.10271	27.3671	-325.94	2.01937	11.0928	-20.0096	2.21478	3.97609	-7.04615	-0.497363	953.768	-30.0582	0.290011	352.683	-716.529	1.36194	1.33725	353.43	1.489	0.0128224	-432.759	2.98791	0.0196362	315.083	3.52512	0.00437577	-39.7224	1.95773	3.02548	116.644	2.84812	49.1187	-126.43	2.52503	0.169164	-146.138	-1.97719	1.75595	258.861	2.13224	2.668	144.958	2.51255	0.93968	171.393	-2.32537	-0.0269774	0.148516	0.0450476	1.00238	12.1587	0.710155	0.378732	-30.8958	2.39869	0.740549	26.1777	-1.87244	1.9032	-127.217	-2.00336	0.00541968	-150.912	2.30415	0.00245186	-206.316	2.24897	0.0211975	-169.306	2.43123	0.00598875	-172.085	2.32496	0.0088258	-153.358	2.25774	0.0101082	-142.193	2.26227	0.00998167	-160.445	2.30558	0.00989051	-161.327	2.27159	925.594	-0.0591492	2.56245	2.68896	0.0495805	1.14283	0.0644076	0.877079	0.108797	1.14134	0.0530799	0.789465	0.0716599	1.40052	0.0414183	1.63268	0.0891731	1.30657	0.118368	1.2432
14124	1090960168	300	M	12	LILRA1_11024	Library			470	30.2093	-1.54629	387	25.772	-1.24149	273	30.83	-1.59045	0.705426	8.92016	-2.21209	264	-1.4809	293.397	0.418405	0.925392	-2.82735	14.2969	0.208093	22.9769	0.0105697	0.631822	0.163778	1063.16	0.721877	0.46551	2.45215	17.5763	1.42238	58.0652	-0.132553	0.315714	2.78217	3.52422	-3.70753	0.0168661	0.0679486	0.00470814	1.90501	0.0976222	-0.0929515	0.0302669	0.281784	0.0133682	2.72309	0.0174364	1.62652	0.0412179	0.174156	0.0158752	2.57133	0.216301	-20.5277	2.5275	0.178683	-22.2009	2.31447	0.579797	-0.614047	0.177047	-1.11861	6.24668	-0.545444	4.02309	-0.464628	11.5361	0.579145	0.0368255	0.376359	0.884216	0.90304	0.400219	-1.30107	1.02662	-14.6533	4.19537	0.354276	-3.53818	2.05156	0.983416	-14.1258	5.46243	0.409143	-5.34346	1.97418	0.180006	-1.23885	3.94128	1.09893	-15.3903	2.02536	1.06701	-12.2193	6.95297	0.0457715	0.777902	-0.0420302	9.44697	-18.5512	2.33564	4.41667	-4.00707	0.506917	6.85606	-18.7939	2.35163	2.36364	-12.5729	0.700319	0.704545	-16.0847	3.99533	0.477273	-9.14112	1.35798	0.25	-6.70169	1.51672	0.117424	3.19562	-0.48438	523.846	-84.2236	1.03279	367.499	-75.7873	2.61327	525.83	-80.8596	1.0753	368.141	-74.0192	2.80125	0.488962	83.8235	2.25504	0.559434	11438.1	3.48752	0.514848	95.1753	2.83316	0.408394	-201.191	2.50418	0.29323	25.0351	-0.390835	0.294431	-79.8394	0.536065	0.261566	431.307	-1.55314	0.195823	-4963.49	-1.75966	4.48301	-473.487	2.7126	100.239	-31.9671	3.70499	1.49499	-44.6477	-0.961939	1.28043	-279.423	1.54866	2.08167	-347.597	2.60067	0.796216	-208.69	-2.31935	6.11683	67.3166	3.22964	63.9432	-28.7239	2.36481	1.06789	38.301	-1.40043	1.5481	58.7818	2.76768	2.74457	56.2604	2.82601	0.707368	71.108	-2.00693	1.72687	-30.5446	8.30983	0.00557063	-55.9122	2.0879	0.00309783	-30.5887	1.63515	0.0314116	-71.38	2.56196	0.00775317	-55.8937	2.36857	0.00985491	-60.7398	2.1115	0.0111511	-65.9801	1.99813	0.0116073	-54.975	2.31394	0.0113473	-54.612	2.18636	-4.02373	64.7501	-3.68682	0.201523	30.2352	-0.871961	0.0022462	121.153	3.73965	0.187672	49.0592	0.684568	0.136324	-124.506	0.612201	0.0253406	53.5771	1.38701	0.0802741	-13.3736	-0.0630828	0.296051	19.5539	-0.441007	0.0239762	59.1413	1.62231	38.2478	-55.8902	2.05899	27.6783	-344.21	2.13256	10.687	-17.378	1.9235	3.80801	-13.01	-0.918332	938.84	7.1956	-0.0694256	353.28	-779.362	1.48137	1.31996	68.0828	0.286836	0.012636	-416.173	2.87339	0.0184742	268.562	3.00465	0.00427904	-37.2654	1.83664	3.22019	184.136	4.49609	52.0373	-151.727	3.03026	0.209904	-70.2713	-0.95074	1.8199	372.021	3.06433	3.11848	248.835	4.31307	0.847143	248.554	-3.37224	-0.354072	5.11349	1.55101	1.00199	9.47311	0.553298	0.349537	-6.74215	0.523448	0.756718	15.7693	-1.12795	0.965026	-68.7373	-1.08245	0.00515432	-111.302	1.69937	0.00242485	-188.955	2.05973	0.0202328	-129.889	1.8652	0.00577743	-135.934	1.83653	0.00840254	-114.216	1.68149	0.00948828	-95.0694	1.51255	0.00955434	-121.365	1.744	0.00949559	-124.42	1.75192	890.601	-0.594957	0.871473	0.799229	0.0484514	-1.35752	0.0621828	-2.37598	0.103442	-0.0834509	0.0501287	-2.00043	0.0666287	-0.822255	0.0389295	-0.933195	0.085643	-2.56659	0.112068	-1.27214
14125	1090960168	301	M	13	FPGT-TNNI3K_100526835	Library			495	25.6597	-1.31341	394	24.1093	-1.16139	301	23.4519	-1.20983	0.763959	-0.455361	0.112924	290	-1.11937	293.38	0.416187	0.933686	-0.610941	14.2491	-0.0132378	23.3468	0.909442	0.620043	-1.16826	1057.43	0.639537	0.46066	1.61185	17.3002	0.946759	59.8803	0.55221	0.304226	0.890077	0.370128	-0.613067	0.0173635	0.744191	0.00442235	0.787055	0.0986495	0.390836	0.0311166	1.03423	0.0127422	0.755626	0.0167529	0.476725	0.0424103	0.912718	0.0150854	0.82364	0.223188	-22.375	2.75495	0.176812	-21.473	2.23859	0.681872	2.03004	0.186789	-0.095318	6.78341	-0.165337	4.49912	-0.136995	12.0879	1.00566	0.0365518	0.314129	0.843709	-1.34795	0.513827	0.824289	0.230726	-3.16294	0.905576	0.619696	-6.25088	3.62449	0.23476	-3.26457	1.2624	0.590804	-7.79917	2.88146	0.654611	-4.59923	14.632	1.39355	-19.7072	2.59347	0.263442	-2.93082	1.66768	-0.0826478	3.04638	-0.164597	7.75172	-5.2824	0.665068	4.82414	-10.9456	1.38469	6.05862	-8.39108	1.04995	2.72069	-37.7169	2.10085	0.434483	-3.4941	0.86791	0.403448	-2.84781	0.423063	0.141379	1.39625	-0.315999	0.131034	1.45822	-0.221031	509.825	-8.01656	0.0983017	358.741	-7.8161	0.269511	511.196	2.51482	-0.0334441	358.969	-2.34784	0.0888538	0.461901	30.8305	0.829411	0.504895	4524.45	1.37952	0.480334	39.1832	1.1664	0.375221	-84.4962	1.05171	0.311089	-29.5576	0.461439	0.272255	32.7442	-0.219854	0.273881	347.445	-1.25115	0.192945	-5130.64	-1.81891	4.15358	-270.056	1.54715	76.2069	-11.3229	1.31233	1.47363	-72.9423	-1.57155	1.27027	-235.12	1.30312	2.00316	-221.674	1.65853	0.797233	-198.568	-2.20686	5.30284	3.84481	0.184462	60.5483	-20.5592	1.69262	1.08322	-2.13612	0.0781047	1.43524	-12.2853	-0.578442	2.55959	11.7131	0.588361	0.712395	56.499	-1.59461	1.12696	-19.7287	5.36732	0.00513717	-19.9961	0.746706	0.00306952	-25.0637	1.33981	0.0283104	-25.7629	0.92468	0.00725171	-23.444	0.993471	0.00899957	-20.1732	0.701283	0.0101993	-22.1939	0.672119	0.0107986	-22.123	0.931172	0.0105704	-21.3646	0.85532	-0.637639	12.384	-0.705133	0.215572	-34.3355	0.99021	0.0018386	39.9443	1.23297	0.187021	44.05	0.614671	0.139428	-280.029	1.37692	0.023835	26.1516	0.677014	0.0851192	133.732	0.630811	0.311376	-49.3433	1.11286	0.022289	26.9885	0.740326	34.3566	-29.9939	1.10497	24.9338	-183.074	1.13424	9.38235	-8.91928	0.98724	4.0612	-4.02667	-0.284228	909.938	79.3205	-0.765311	347.487	-169.962	0.323056	1.33389	298.033	1.25561	0.00873525	-69.1137	0.477183	0.0131899	57.0076	0.637798	0.00317704	-9.27577	0.45716	2.71001	7.29538	0.178133	39.3375	-41.6494	0.831814	0.221208	-49.2205	-0.665932	1.60644	-5.70288	-0.0469745	1.97398	-15.0776	-0.26134	1.16842	-19.3362	0.262343	-0.295655	4.22678	1.28206	1.00255	13.2751	0.775363	0.346105	-3.90257	0.302988	0.768223	8.36337	-0.598215	0.486269	-38.8948	-0.612499	0.00468766	-41.6417	0.635793	0.0021966	-42.2601	0.460662	0.017974	-37.5954	0.539869	0.00523419	-42.9991	0.580941	0.0076252	-42.3297	0.623179	0.00868526	-34.028	0.541382	0.00867991	-41.3964	0.594861	0.00861138	-41.7885	0.588408	846.974	-1.26295	1.70576	1.73157	0.0493287	0.585341	0.0637874	-0.0297741	0.10606	0.51541	0.0522716	0.0253717	0.0698443	0.598414	0.0406656	0.856626	0.0882685	0.314098	0.116223	0.386824
14126	1090960168	302	M	14	SPRN_503542	Library			575	11.101	-0.568215	468	6.53207	-0.314663	359	8.16864	-0.4214	0.767094	-0.957446	0.237435	347	-0.326772	295.141	0.643769	0.935981	0.00215013	14.4808	1.05964	23.1068	0.32607	0.637976	0.859796	1049.32	0.522794	0.457778	1.11259	17.0779	0.563685	58.6739	0.0970802	0.303286	0.735154	2.91464	-3.10947	0.0176306	1.10737	0.00452658	1.19476	0.100828	1.41665	0.0308583	0.805496	0.0133647	2.71215	0.0177413	2.13955	0.042392	0.901384	0.0157263	2.24176	0.141148	-0.370816	0.0456571	0.133971	-4.81491	0.50196	0.557826	-1.18316	0.192786	0.534573	5.45584	-1.10552	3.07895	-1.11445	10.4837	-0.234272	0.0351347	-0.00804178	0.87059	0.145824	0.435606	-0.63906	-0.00632024	0.259303	-0.0742407	-0.0653476	0.750562	-0.435204	0.00992864	-0.00278922	0.00107859	0.11608	-1.38182	0.510521	-0.195253	1.41812	-4.51158	0.530839	-7.06639	0.929939	0.0440699	-0.395082	0.224808	-0.250109	6.00453	-0.324425	6.87896	1.54877	-0.194994	4.24496	-1.08314	0.137023	5.48415	-0.896988	0.112237	2.43516	-17.6096	0.980863	0.394813	-1.64463	0.408516	0.360231	0.83637	-0.124248	0.106628	3.98703	-0.902343	0.106628	4.57378	-0.693275	513.605	-28.5619	0.350238	359.404	-12.9575	0.446795	514.627	-17.03	0.226469	359.844	-9.18653	0.347663	0.483044	72.2347	1.94327	0.529545	7649.25	2.33229	0.493595	60.697	1.80681	0.393492	-148.77	1.85171	0.295077	19.3902	-0.30271	0.280411	-8.66181	0.058158	0.364417	-269.066	0.968913	0.33735	3256.94	1.15465	4.0218	-188.679	1.08094	65.4813	-2.1092	0.244457	1.48881	-52.8372	-1.13838	1.2679	-224.808	1.24596	1.98512	-192.729	1.44197	0.80168	-154.33	-1.71521	5.61268	28.0049	1.34359	56.3919	-10.5632	0.869657	1.06795	38.1661	-1.3955	1.47125	10.3924	0.489314	2.63063	28.8213	1.44772	0.708691	67.2621	-1.89839	0.595927	-10.1546	2.76262	0.00535469	-38.0203	1.41977	0.00298847	-9.24461	0.494181	0.0296205	-45.0333	1.61633	0.00739294	-32.5829	1.38075	0.0094249	-40.3452	1.40252	0.0107948	-49.5912	1.50181	0.0110979	-34.2816	1.44293	0.0108686	-34.1285	1.36631	-1.7886	30.1837	-1.71864	0.219973	-54.5622	1.57354	0.00202064	76.2125	2.35246	0.192889	89.2083	1.24481	0.141056	-361.624	1.77813	0.0253736	54.1789	1.40259	0.0864868	175.256	0.826677	0.317069	-74.9394	1.69014	0.023779	55.3833	1.51923	29.815	0.230693	-0.00849893	22.104	-16.9283	0.10488	7.60116	2.62953	-0.291052	4.1063	-2.42621	-0.171257	872.993	171.517	-1.65485	346.124	-26.6123	0.0505833	1.33508	317.548	1.33783	0.00912149	-103.479	0.71445	0.0129417	47.0714	0.526631	0.00364612	-21.19	1.04436	2.77734	30.6337	0.74799	34.9857	-3.92878	0.0784647	0.23714	-19.5513	-0.264521	1.62218	22.1512	0.182459	2.08991	11.6552	0.20202	1.11938	21.5498	-0.292375	-0.50718	7.43753	2.25593	1.00127	4.61853	0.269755	0.337197	3.46721	-0.269188	0.759381	14.0551	-1.00534	0.322736	-28.7013	-0.451976	0.00463073	-33.1438	0.506045	0.00213925	-5.39834	0.0588453	0.0177831	-29.7954	0.42786	0.00512922	-25.0424	0.338336	0.00752231	-32.8142	0.483091	0.00860112	-27.6322	0.439625	0.00853802	-28.4202	0.408396	0.00846831	-28.4188	0.400154	817.049	-1.72116	0.694462	0.601412	0.0500805	2.25007	0.0637387	-0.10099	0.100808	-0.685872	0.0512648	-0.92639	0.067639	-0.375923	0.039951	0.119891	0.0880347	0.0575713	0.114273	-0.391732
14127	1090960168	303	M	15	NSMAF_8439	Library			563	13.2848	-0.679994	474	5.10689	-0.24601	339	13.4387	-0.693272	0.71519	7.35629	-1.82427	309	-0.855169	282.534	-0.986226	0.932231	-0.999845	13.9867	-1.2283	22.7899	-0.443993	0.623984	-0.722586	1053.4	0.581546	0.457625	1.08601	17.0612	0.534943	58.98	0.212549	0.302101	0.540078	3.7118	-3.89156	0.0181991	1.88024	0.00477866	2.18086	0.10088	1.44126	0.0323435	2.12063	0.0135906	3.42193	0.0180795	2.70831	0.0442057	2.02473	0.0161423	3.16232	0.263959	-33.3103	4.10137	0.225888	-40.5561	4.22803	0.584531	-0.491418	0.180921	-0.711717	5.09201	-1.36319	3.05297	-1.13232	10.9809	0.150044	0.035861	0.157095	0.870624	0.147735	0.427978	-0.781768	0.287306	-3.9798	1.13945	0.280343	-2.78254	1.61342	0.306281	-4.30217	1.66364	0.327194	-4.23567	1.5649	0.246923	-1.71265	5.44862	0.738437	-10.1082	1.33024	0.220969	-2.43987	1.38832	0.16611	-1.34783	0.0728233	7.73463	-5.14858	0.64822	4.42071	-4.07596	0.515632	5.99029	-7.49971	0.938419	2.40777	-15.6806	0.873421	0.427184	-3.15384	0.783393	0.394822	-2.11245	0.313819	0.223301	-4.71121	1.06624	0.15534	-1.64446	0.249261	509.423	-5.8303	0.0714928	359.868	-16.5569	0.570908	513.702	-11.7653	0.156457	361.392	-21.2798	0.805334	0.483749	73.6161	1.98044	0.54216	9248.3	2.81985	0.489846	54.6151	1.62577	0.420254	-242.909	3.02344	0.31709	-47.9029	0.747837	0.325117	-235.622	1.58204	0.337807	-87.863	0.316397	0.259032	-1292.09	-0.45807	4.13042	-255.756	1.46522	75.6149	-10.8144	1.25339	1.50731	-28.3169	-0.61009	1.24599	-129.333	0.716808	1.95838	-149.843	1.1211	0.809864	-72.9095	-0.810309	5.31775	5.00698	0.24022	55.6408	-8.75667	0.720929	1.09402	-30.6149	1.1194	1.4452	-6.01638	-0.283277	2.46227	-11.7233	-0.588874	0.738138	-18.3184	0.517013	1.13512	-19.8759	5.40735	0.00569667	-66.3563	2.47791	0.00302906	-17.1662	0.91764	0.0310348	-65.8372	2.36302	0.0077136	-53.3329	2.26006	0.00999753	-67.5036	2.34664	0.011526	-83.2255	2.52039	0.0116907	-58.3629	2.45653	0.0114023	-56.9656	2.28058	-2.0886	34.8233	-1.98281	0.23208	-110.21	3.17838	0.00214878	101.743	3.1405	0.20086	150.542	2.10066	0.143041	-461.056	2.26704	0.0272256	87.9149	2.27595	0.0926062	361.049	1.70306	0.330272	-134.296	3.02884	0.0254585	87.3913	2.39724	38.2006	-55.5761	2.04742	27.7179	-346.535	2.14697	10.6489	-17.1313	1.89619	4.08437	-3.2043	-0.22618	893.168	121.17	-1.16909	348.67	-294.418	0.559613	1.3441	466.385	1.96488	0.0106244	-237.198	1.63769	0.0163309	182.757	2.04467	0.00346747	-16.6525	0.820724	2.76768	27.2881	0.666301	44.6698	-87.8676	1.75487	0.197852	-92.7145	-1.25439	1.65111	73.3354	0.604062	2.12983	20.8605	0.361575	1.11411	25.9495	-0.352068	-1.23183	18.4371	5.59229	1.0057	34.6781	2.02545	0.330834	8.73142	-0.67789	0.749188	20.6164	-1.47465	1.52035	-103.353	-1.62755	0.00518357	-115.668	1.76603	0.0023278	-126.581	1.37981	0.0197086	-108.47	1.55763	0.00566633	-116.928	1.57976	0.00841677	-115.532	1.70086	0.00961415	-104.638	1.66478	0.0094911	-115.581	1.66089	0.009424	-117.731	1.65773	846.606	-1.26859	2.13377	2.2099	0.0500823	2.25421	0.0647358	1.35698	0.107062	0.74457	0.0531357	0.842177	0.0711657	1.18219	0.0413552	1.56761	0.0896579	1.83851	0.11821	1.18009
14128	1090960168	304	M	16	PSD_5662	Library			479	28.5714	-1.46245	394	24.1093	-1.16139	281	28.722	-1.4817	0.713198	7.67534	-1.90339	269	-1.41138	291.202	0.134498	0.920943	-4.01618	14.0098	-1.12129	23.4653	1.19731	0.606912	-2.65334	1136.78	1.78074	0.446167	-0.899116	17.493	1.2789	62.3524	1.48482	0.296533	-0.3771	2.0892	-2.29963	0.016804	-0.0165155	0.00450247	1.10048	0.0979642	0.0681027	0.0308817	0.826182	0.0130235	1.63954	0.0168709	0.675264	0.0417401	0.497602	0.0154071	1.53548	0.266467	-33.9829	4.18418	0.221557	-38.8719	4.05244	0.552561	-1.31956	0.167393	-2.13266	4.81286	-1.56088	2.63445	-1.42038	11.8965	0.857695	0.03998	1.09354	0.85822	-0.541565	0.346265	-2.31043	0.327475	-4.55971	1.30548	0.254295	-2.51632	1.45906	0.341507	-4.81322	1.86126	0.3144	-4.06272	1.501	-0.298148	2.14665	-6.82932	1.05871	-14.801	1.94781	0.189938	-2.08118	1.18422	0.00627302	1.47563	-0.0797284	7.56877	-3.85043	0.484779	4.55762	-6.40729	0.810559	5.83643	-5.49257	0.687271	2.60967	-29.8984	1.66536	0.479554	-5.59536	1.38985	0.349442	1.75603	-0.26087	0.204461	-3.30664	0.748358	0.126394	2.05059	-0.31082	497.441	59.2882	-0.727021	360.039	-17.8867	0.616761	498.938	72.3523	-0.962166	360.515	-14.4309	0.546136	0.510728	126.449	3.40176	0.557457	11187.4	3.41108	0.520778	104.797	3.11958	0.38784	-128.886	1.60421	0.333494	-98.0493	1.5307	0.275296	17.3029	-0.116177	0.391748	-455.184	1.63912	0.369679	5134.72	1.82036	3.80458	-54.534	0.312425	68.1561	-4.40701	0.510774	1.50761	-27.9155	-0.601442	1.22981	-58.8434	0.326129	1.91375	-78.2688	0.585594	0.809674	-74.8046	-0.83137	5.72649	36.8797	1.76938	61.7732	-23.5052	1.93516	1.086	-9.47289	0.346365	1.48366	18.2054	0.857178	2.62635	27.7895	1.39589	0.721752	29.3043	-0.827075	0.346781	-5.6627	1.54057	0.00544868	-45.8074	1.71057	0.00291431	5.22753	-0.279445	0.0295842	-44.4998	1.59718	0.00737763	-31.5924	1.33877	0.00962788	-49.9722	1.73719	0.0109404	-56.2897	1.70467	0.0111734	-37.3465	1.57194	0.0109824	-38.9995	1.56132	-2.64333	43.4022	-2.47128	0.218417	-47.4111	1.3673	0.00213915	99.8237	3.08127	0.195298	107.746	1.50348	0.141094	-363.496	1.78733	0.0258659	63.1474	1.63476	0.0873827	202.454	0.954971	0.315789	-69.1839	1.56033	0.0243089	65.4826	1.79626	32.6573	-18.6845	0.688337	23.871	-120.67	0.747616	8.66935	-4.29639	0.47555	4.44385	9.55034	0.674126	899.632	105.04	-1.01346	343.611	237.736	-0.451875	1.3338	296.552	1.24937	0.00857054	-54.4594	0.376006	0.0126043	33.5639	0.375511	0.00451997	-43.3849	2.13824	2.68947	0.176686	0.00431419	37.1084	-22.3282	0.445935	0.2254	-41.4137	-0.56031	1.61836	15.3784	0.126672	2.13795	22.732	0.394013	1.14235	2.39864	-0.0325434	-0.0919458	1.13467	0.344167	1.00393	22.6803	1.32469	0.375289	-28.0472	2.17753	0.750293	19.9053	-1.42379	-0.578927	27.5023	0.433095	0.00454047	-19.6711	0.300342	0.00209769	21.311	-0.232303	0.0178342	-31.8823	0.457828	0.0050785	-16.3662	0.221116	0.00752392	-32.9634	0.485288	0.00860336	-27.802	0.442328	0.00840633	-16.3773	0.23534	0.0084317	-24.9973	0.351977	854.424	-1.14889	3.1561	3.35239	0.050227	2.5747	0.0652888	2.16557	0.109118	1.21478	0.0537699	1.44171	0.0738676	2.37589	0.0422178	2.45703	0.0903568	2.60538	0.1211	2.33418
14129	1090960168	305	M	17	CD8A_925	Library			508	23.2939	-1.19232	392	24.5843	-1.18428	283	28.195	-1.45451	0.721939	6.27528	-1.55619	237	-1.85634	303.077	1.66995	0.923878	-3.23188	14.5426	1.3458	23.5258	1.34431	0.629248	-0.127304	1141.93	1.85485	0.458229	1.19067	18.1112	2.34407	61.2262	1.05995	0.310024	1.84506	-1.39313	1.11686	0.0142447	-3.49588	0.00359097	-2.46513	0.0859054	-5.61079	0.0245823	-4.75185	0.0111627	-4.20866	0.0147628	-2.87094	0.0339209	-4.34553	0.0129796	-3.83634	0.152941	-3.53381	0.435104	0.126471	-1.89832	0.197902	0.66496	1.59196	0.176034	-1.22499	9.63655	1.85526	7.30583	1.79476	11.6187	0.643039	0.0383795	0.729674	0.837684	-1.68282	0.454972	-0.276758	0.175802	-2.37	0.67855	0.193553	-1.89552	1.09909	0.174667	-2.39276	0.925276	0.130321	-1.57432	0.581644	-0.618661	4.41599	-14.049	-0.295979	5.04842	-0.664374	0.304103	-3.40082	1.93512	0.297008	-3.66011	0.197756	7.20675	-1.01686	0.128025	4.16456	0.285937	-0.0361732	5.43882	-0.305629	0.0382422	2.02954	10.9547	-0.610183	0.438819	-3.69624	0.91812	0.413502	-3.70487	0.550385	0.189873	-2.21911	0.502227	0.198312	-7.13008	1.08075	498.466	53.7172	-0.658706	355.597	16.5929	-0.57215	508.959	15.2621	-0.202962	359.353	-5.34881	0.202425	0.427662	-36.2198	-0.974391	0.48726	2289.05	0.69794	0.432049	-39.1506	-1.16543	0.3436	26.7367	-0.332786	0.310967	-29.1868	0.45565	0.270554	41.3806	-0.277842	0.360214	-240.446	0.865851	0.368128	5044.65	1.78843	4.53346	-504.647	2.89112	77.3291	-12.287	1.42406	1.49718	-41.7463	-0.899428	1.30593	-390.487	2.16421	2.08615	-354.78	2.65441	0.795146	-219.326	-2.43756	6.15985	70.6714	3.3906	60.7173	-20.9657	1.72608	1.06873	36.1055	-1.32016	1.52287	42.8964	2.01973	2.76288	60.6696	3.04749	0.711532	59.0065	-1.66538	-0.548862	10.485	-2.85251	0.00436969	43.5962	-1.62799	0.00280906	25.7671	-1.37741	0.0236967	42.1021	-1.51112	0.00626871	40.1667	-1.70212	0.00753348	49.3594	-1.71589	0.00845567	58.0146	-1.75691	0.00926618	40.1298	-1.68909	0.00905262	43.5866	-1.74496	-2.00145	33.4754	-1.90606	0.199512	39.4769	-1.13849	0.00203511	79.0961	2.44147	0.176166	-39.4782	-0.550876	0.129342	225.36	-1.10811	0.0219269	-8.60681	-0.222814	0.0731465	-229.777	-1.08385	0.288451	53.7227	-1.21163	0.0208324	-0.771572	-0.0211646	29.2449	4.02496	-0.148279	20.1388	98.4595	-0.610008	9.05306	-6.78425	0.750921	3.18374	-35.1599	-2.48181	847.884	234.176	-2.25941	356.794	-1149.02	2.18399	1.32666	178.615	0.752506	0.00889762	-83.5603	0.576928	0.0127829	40.7134	0.455499	0.0036492	-21.2681	1.04821	2.9887	103.895	2.53683	36.9282	-20.7661	0.414736	0.410482	303.247	4.10281	1.52224	-154.712	-1.27436	2.28292	56.1612	0.973444	0.946335	165.844	-2.25008	1.07809	-16.6254	-5.04276	1.00178	8.10768	0.473547	0.380004	-31.9484	2.48041	0.803819	-14.5511	1.04082	-0.288898	9.42387	0.148403	0.00427058	20.6168	-0.314781	0.00214332	-8.01723	0.0873929	0.0165864	19.1018	-0.274301	0.00489513	15.0036	-0.202707	0.00689765	24.9532	-0.367361	0.0078367	30.4757	-0.484865	0.0080147	19.4382	-0.279324	0.0079206	22.7664	-0.320567	846.529	-1.26977	-3.00631	-3.53435	0.0494809	0.922427	0.0620942	-2.50559	0.0927109	-2.53787	0.0485642	-3.47938	0.0624161	-2.68342	0.0356878	-4.27546	0.0852033	-3.04906	0.108298	-2.77766
14130	1090960168	306	M	18	METTL14_57721	Library			574	11.283	-0.577529	469	6.29454	-0.303221	332	15.2833	-0.788427	0.707889	8.52568	-2.11427	269	-1.41138	300.027	1.27557	0.92832	-2.04502	14.6671	1.92221	23.084	0.270749	0.642356	1.35509	1015.55	0.0371308	0.460342	1.55677	16.6651	-0.147515	56.4938	-0.725381	0.308367	1.572	-2.30213	2.00867	0.0145276	-3.11119	0.00350794	-2.78991	0.0870173	-5.08714	0.0249986	-4.38328	0.0112037	-4.07969	0.0145605	-3.21127	0.0345283	-3.96931	0.0129424	-3.91869	0.161209	-5.75136	0.708143	0.133501	-4.63214	0.482907	0.60528	0.046044	0.184492	-0.33656	5.91116	-0.783064	3.82161	-0.603297	11.9752	0.918583	0.0363061	0.258269	0.846295	-1.20428	0.431374	-0.718232	-0.108282	1.73133	-0.495695	0.213868	-2.10314	1.21948	-0.0837358	1.35606	-0.524387	0.164991	-2.04299	0.754798	-0.346968	2.49231	-7.92901	0.0479099	0.00965071	-0.00127004	0.0616397	-0.598173	0.340369	-0.0284663	2.08929	-0.112884	6.4461	4.93684	-0.621561	4.37175	-3.24216	0.410152	5.07807	4.40045	-0.550618	2.2974	-7.90835	0.4405	0.35316	0.297267	-0.0738392	0.394052	-2.04681	0.304069	0.156134	0.296264	-0.0670505	0.137546	0.626934	-0.0950281	481.683	144.935	-1.77726	352.663	39.3605	-1.35721	491.76	113.246	-1.50599	356.448	17.3456	-0.656441	0.457283	21.7868	0.586113	0.514269	5712.81	1.74186	0.468236	19.5566	0.582155	0.368352	-60.3336	0.75096	0.302937	-4.63952	0.0724298	0.241762	187.546	-1.25924	0.311609	90.5362	-0.326022	0.268114	-764.547	-0.271047	4.10342	-239.078	1.36967	62.6059	0.360808	-0.0418179	1.49119	-49.6805	-1.07037	1.27809	-269.189	1.49194	2.0194	-247.71	1.85333	0.79657	-205.162	-2.28014	5.81153	43.5105	2.0875	60.1338	-19.5624	1.61056	1.07567	17.7981	-0.650769	1.49939	28.1074	1.32341	2.66477	37.0418	1.86064	0.718107	39.8982	-1.12607	-0.340608	6.73036	-1.83103	0.00477639	9.89791	-0.369612	0.00285217	17.3549	-0.92773	0.0255712	14.5289	-0.521469	0.00670012	12.25	-0.519111	0.00831237	12.4187	-0.431713	0.00939486	14.8096	-0.448492	0.00999554	10.5012	-0.442005	0.00977776	12.5542	-0.502599	-2.03286	33.9612	-1.93372	0.20586	10.3003	-0.297053	0.00187186	46.5707	1.4375	0.187115	44.7765	0.624809	0.134599	-38.0582	0.187135	0.0239295	27.8731	0.72158	0.0809921	8.42566	0.0397436	0.298516	8.47153	-0.191062	0.0223947	29.0015	0.795546	22.3779	49.7252	-1.83187	16.6555	302.973	-1.87708	5.77926	14.4422	-1.59855	3.783	-13.8976	-0.98098	803.06	346.035	-3.33866	344.492	145.08	-0.275761	1.3136	-36.8165	-0.155103	0.00528294	238.047	-1.64355	0.00782591	-157.736	-1.76473	0.00200414	20.5148	-1.01108	2.66806	-7.24323	-0.17686	25.2257	80.6683	-1.61109	0.495811	462.149	6.25267	1.24527	-644.832	-5.31146	1.55559	-111.555	-1.93359	1.08714	48.4403	-0.65721	0.986776	-15.2393	-4.62234	1.00285	15.339	0.89591	0.357922	-13.6793	1.06203	0.83382	-33.8637	2.42221	-2.16805	126.558	1.99297	0.00340689	149.541	-2.28321	0.00186698	169.588	-1.84862	0.0129906	166.02	-2.38405	0.00403725	161.763	-2.18551	0.00551787	152.552	-2.24587	0.00622614	152.902	-2.43266	0.00650547	157.46	-2.26269	0.00646836	158.482	-2.23153	768.998	-2.45689	-3.23613	-3.79118	0.0500855	2.26132	0.0617858	-2.95642	0.0888854	-3.41286	0.0475835	-4.40647	0.0608651	-3.36864	0.0352711	-4.70503	0.0848739	-3.41056	0.106671	-3.42714
14131	1090960168	307	M	19	SDHAF4_135154	Library			607	5.27752	-0.270135	501	-1.30641	0.0629327	354	9.48617	-0.489368	0.706587	8.73427	-2.166	345	-0.354582	287.595	-0.3318	0.925901	-2.69135	14.0359	-1.00043	22.9879	0.0372429	0.620625	-1.10248	1006.92	-0.0869635	0.459133	1.34734	16.8238	0.125921	57.4931	-0.348366	0.307778	1.47511	1.73077	-1.94798	0.0170643	0.337441	0.00459744	1.47196	0.0975916	-0.107362	0.0311217	1.03868	0.0128281	1.02565	0.0170043	0.89965	0.0421642	0.760292	0.0153124	1.32596	0.233645	-25.1796	3.10026	0.191589	-27.219	2.83762	0.656275	1.36698	0.186448	-0.131135	4.9098	-1.49223	2.75724	-1.33587	11.2258	0.339329	0.0358175	0.147185	0.867875	-0.00505789	0.476421	0.124491	0.532108	-7.514	2.15132	0.0212198	-0.134194	0.0778108	0.512199	-7.28957	2.81886	0.340385	-4.41399	1.63078	-0.00100904	0.0427961	-0.136151	0.87332	-12.0845	1.59033	0.392252	-4.41974	2.5149	0.225104	-2.38994	0.129129	8.46957	-10.901	1.37246	4.15072	0.521482	-0.0659711	6.33623	-12.0126	1.5031	2.38551	-14.1131	0.786108	0.521739	-7.56208	1.87837	0.385507	-1.31839	0.195857	0.202899	-3.19016	0.721996	0.176812	-4.38543	0.664726	512.956	-25.0336	0.306972	364.048	-49.0009	1.68963	514.103	-14.0447	0.18677	364.007	-41.7165	1.57876	0.465192	37.2751	1.00278	0.543408	9406.48	2.86808	0.474761	30.1425	0.897276	0.396948	-160.926	2.00301	0.298826	7.92913	-0.123786	0.306553	-141.379	0.949262	0.360561	-242.814	0.874376	0.293554	713.073	0.252799	4.25696	-333.893	1.91287	85.3362	-19.1654	2.22127	1.51322	-20.4841	-0.441332	1.25416	-164.963	0.914278	2.03852	-278.389	2.08286	0.798961	-181.381	-2.01585	6.00263	58.4115	2.80241	58.971	-16.7659	1.38032	1.06305	51.0772	-1.86758	1.52658	45.2335	2.12977	2.76001	59.9788	3.01279	0.702354	85.6811	-2.41824	0.327843	-5.32127	1.44768	0.00509064	-16.1407	0.602736	0.00297681	-6.96966	0.372571	0.0284745	-28.1762	1.0113	0.0071672	-17.9754	0.761735	0.00896666	-18.6123	0.647021	0.0102074	-22.5668	0.68341	0.0106813	-17.3578	0.730602	0.0104567	-16.4991	0.660529	-3.26856	53.0715	-3.02184	0.206283	8.35549	-0.240966	0.0020204	76.1656	2.35101	0.194923	104.859	1.4632	0.136602	-138.441	0.680721	0.0263773	72.4619	1.8759	0.0899364	279.991	1.32071	0.301085	-3.0802	0.069469	0.024614	71.297	1.95576	34.2439	-29.2438	1.07734	24.6098	-164.047	1.01636	9.50813	-9.73479	1.0775	4.22527	1.7948	0.126689	956.366	-36.5408	0.352558	350.968	-536.169	1.01912	1.31727	23.818	0.100349	0.00937608	-126.13	0.870845	0.0142517	99.5169	1.11339	0.00306385	-6.40081	0.315466	2.87263	63.6631	1.55448	41.5613	-60.9242	1.21676	0.203043	-83.0471	-1.12359	1.66253	93.5554	0.770614	2.40167	83.5444	1.44808	1.06575	66.2741	-0.899171	-1.29847	19.4486	5.89911	1.00267	14.1304	0.82532	0.312222	24.1294	-1.87336	0.751828	18.9171	-1.3531	0.520165	-41.0077	-0.645771	0.00468931	-41.8881	0.639555	0.00230064	-109.125	1.18953	0.0182704	-49.7074	0.713796	0.00530592	-55.2715	0.746748	0.00758632	-38.7338	0.570239	0.00869898	-35.0707	0.557971	0.00874231	-47.1027	0.676861	0.00866715	-47.0009	0.661802	961.709	0.493826	1.6173	1.63272	0.0494987	0.961802	0.0645834	1.13416	0.107416	0.825595	0.0530934	0.802174	0.0707959	1.01881	0.0411597	1.36604	0.0891198	1.24808	0.117735	0.990331
14132	1090960168	308	M	20	TMEM200B_399474	Library			451	33.667	-1.72327	362	31.7102	-1.52755	272	31.0935	-1.60404	0.751381	1.55935	-0.386699	253	-1.63386	286.848	-0.428372	0.931258	-1.2598	14.1729	-0.365998	22.7773	-0.474476	0.633473	0.350567	1008.19	-0.0686885	0.470103	3.24805	16.6159	-0.232217	57.2699	-0.432581	0.304433	0.924153	1.73995	-1.95698	0.0170224	0.280417	0.00437821	0.614381	0.0979475	0.0602186	0.0301388	0.168329	0.0129563	1.42855	0.0169877	0.871767	0.0412419	0.189011	0.0152418	1.16959	0.267913	-34.3707	4.23192	0.224299	-39.9382	4.1636	0.603174	-0.00850413	0.190141	0.256786	5.77893	-0.876706	3.38556	-0.903414	12.3262	1.18985	0.0403448	1.17647	0.859429	-0.474398	0.467806	-0.0366643	-0.0703055	1.18306	-0.33872	0.538641	-5.42246	3.14414	-0.0856854	1.38435	-0.535325	0.525226	-6.91269	2.55394	0.325325	-2.26777	7.21466	0.708733	-9.67295	1.27296	-0.0552114	0.752517	-0.428194	0.175349	-1.51103	0.0816412	7.26087	-1.44045	0.181356	4.65613	-8.08467	1.02276	5.37549	0.520452	-0.0651232	2.55336	-25.9334	1.44451	0.284585	3.4943	-0.867961	0.403162	-2.82341	0.419438	0.201581	-3.09194	0.699766	0.166008	-3.00629	0.455682	500.147	44.5855	-0.546729	359.7	-15.2546	0.526003	502.372	52.7899	-0.702019	360.716	-16.0026	0.605616	0.455888	19.055	0.512622	0.51613	5948.71	1.81379	0.463706	12.2066	0.363362	0.378583	-96.3234	1.19892	0.292396	27.5855	-0.43065	0.270673	40.773	-0.273762	0.341912	-115.822	0.417077	0.280932	-20.0107	-0.00709389	3.57021	90.1969	-0.516737	61.3557	1.43479	-0.166293	1.52834	-0.449732	-0.00968954	1.20666	42.0156	-0.232866	1.83052	55.2216	-0.41316	0.813741	-34.3441	-0.381699	5.45233	15.5013	0.743705	60.087	-19.4497	1.60128	1.06968	33.5932	-1.2283	1.48997	22.1808	1.04436	2.56651	13.3792	0.672051	0.729576	6.56559	-0.185305	-0.118297	2.72228	-0.740612	0.00490805	-1.01187	0.0377866	0.00287361	13.1701	-0.704027	0.0272789	-10.5895	0.380078	0.0069027	-0.859219	0.0364106	0.00853287	1.96097	-0.0681702	0.00978866	-3.30592	0.100117	0.0102896	-1.44447	0.0607981	0.00998807	3.55421	-0.142291	-0.381017	8.41529	-0.479159	0.21397	-26.9745	0.777925	0.001675	7.34762	0.2268	0.187842	50.372	0.702887	0.13217	83.6533	-0.411328	0.0234847	19.7717	0.511852	0.086153	165.12	0.778865	0.304163	-16.9165	0.381525	0.0218198	18.0455	0.495008	31.7864	-12.889	0.474829	23.1165	-76.3732	0.473172	8.79612	-5.11828	0.566522	4.20033	0.910147	0.0642447	941.568	0.387791	-0.00374153	346.141	-28.4421	0.0540612	1.34168	426.414	1.79648	0.00990565	-173.247	1.19615	0.0149465	127.332	1.42458	0.00354831	-18.7056	0.921913	2.83888	51.9669	1.26889	38.1255	-31.1437	0.621996	0.230189	-32.4966	-0.439665	1.64568	63.7274	0.524921	2.15002	25.5167	0.442281	1.12297	18.5558	-0.251755	-0.0627901	0.692119	0.209932	1.00344	19.327	1.12884	0.358881	-14.4722	1.1236	0.770971	6.59384	-0.471644	0.843339	-61.1522	-0.962999	0.00488431	-70.9962	1.08398	0.00219996	-44.4162	0.484165	0.0187487	-69.2483	0.994403	0.0053714	-66.4726	0.898081	0.00794494	-71.8981	1.05849	0.00907224	-63.444	1.00939	0.00897415	-68.305	0.981536	0.00889729	-68.5083	0.964639	928.029	-0.0218637	1.35526	1.33988	0.0492232	0.351663	0.0637978	-0.0145548	0.105988	0.498981	0.0523127	0.0641522	0.0693763	0.391611	0.0405273	0.71413	0.0882024	0.241603	0.115826	0.228214
14133	1090960168	309	M	21	LMOD1_25802	Library			518	21.4741	-1.09917	418	18.4086	-0.886779	275	30.303	-1.56326	0.657895	16.5335	-4.10012	264	-1.4809	280.23	-1.28405	0.921052	-3.98705	13.8616	-1.80791	22.8077	-0.400727	0.617491	-1.45694	1086.55	1.05829	0.456219	0.84238	17.3178	0.977008	60.4738	0.776096	0.300235	0.232647	2.42647	-2.63053	0.0175193	0.95594	0.00471614	1.9363	0.0996386	0.856644	0.0311034	1.02255	0.0131002	1.88063	0.017645	1.97741	0.0425131	0.976375	0.0156483	2.06911	0.440233	-80.5892	9.92263	0.326531	-79.6901	8.3078	0.697343	2.43078	0.181238	-0.67841	8.24479	0.869616	5.99609	0.893319	11.013	0.174812	0.0344028	-0.174428	0.856554	-0.634173	0.508354	0.721889	0.900105	-12.8268	3.67242	1.57191	-15.983	9.26752	0.811905	-11.6376	4.50024	1.75497	-23.5365	8.6957	1.23647	-8.71898	27.7385	1.75335	-24.979	3.28724	1.34053	-15.381	8.75202	0.896734	-14.2541	0.770149	9.57197	-19.5296	2.45883	5.07576	-15.2303	1.92672	6.51136	-14.2972	1.78897	2.78409	-42.1816	2.34954	0.609848	-11.6698	2.89871	0.628788	-22.0573	3.27677	0.299242	-10.3728	2.34758	0.291667	-19.0472	2.88709	505.029	18.0495	-0.221333	361.102	-26.136	0.90121	506.462	29.4829	-0.392075	361.642	-23.2388	0.879469	0.447572	2.77031	0.0745282	0.541139	9118.93	2.7804	0.465711	15.4605	0.460225	0.419472	-240.159	2.98921	0.3009	1.58923	-0.0248103	0.297601	-95.9319	0.644115	0.290298	235.652	-0.848588	0.276671	-267.522	-0.0948417	3.88509	-104.257	0.597287	88.0189	-21.4699	2.48837	1.56389	46.6588	1.00527	1.19426	96.0418	-0.532298	1.88937	-39.1725	0.293082	0.816531	-6.58658	-0.0732055	5.27557	1.71852	0.0824493	63.3788	-27.3665	2.25306	1.07833	10.7709	-0.393824	1.45238	-1.49218	-0.0702594	2.52874	4.2835	0.215164	0.729236	7.55127	-0.213125	2.12257	-37.6788	10.2507	0.00547427	-47.9283	1.78976	0.00308269	-27.6328	1.47715	0.0309038	-63.9096	2.29383	0.0076807	-51.2043	2.16986	0.0096359	-50.3525	1.75041	0.0107739	-48.6285	1.47266	0.011465	-49.1915	2.0705	0.0111435	-45.8927	1.83729	-0.48926	10.0893	-0.574475	0.230931	-104.932	3.02615	0.00181057	34.3586	1.06055	0.200116	144.821	2.02082	0.144171	-517.689	2.54551	0.0264592	73.9538	1.91452	0.0965666	481.293	2.27025	0.329859	-132.444	2.98706	0.024485	68.8373	1.88829	33.166	-22.0702	0.813065	23.2429	-83.7951	0.519155	9.86235	-12.0315	1.33171	3.58151	-21.0464	-1.48559	896.706	112.341	-1.0839	348.963	-325.267	0.618251	1.35494	645.303	2.71866	0.0119782	-357.649	2.46932	0.0139757	88.4687	0.989782	0.00648934	-93.405	4.6035	2.75183	21.7931	0.532127	38.5604	-34.9133	0.697281	0.220424	-50.6812	-0.685695	1.65806	85.6394	0.70541	2.20482	38.1523	0.661294	1.09235	44.0908	-0.598199	0.401375	-6.35346	-1.92712	1.00319	17.6544	1.03114	0.387105	-37.8227	2.93648	0.76078	13.1543	-0.940899	0.805871	-58.8167	-0.92622	0.00498053	-85.36	1.30329	0.00219256	-39.6625	0.432346	0.0193095	-92.164	1.32347	0.00548683	-86.2205	1.16489	0.0080992	-86.1638	1.2685	0.00903306	-60.4662	0.962012	0.00916297	-85.5734	1.22968	0.0090335	-81.237	1.14387	836.86	-1.41781	2.17009	2.25049	0.0493925	0.726656	0.0628122	-1.45563	0.104539	0.167554	0.0508164	-1.35035	0.0687412	0.111035	0.039791	-0.045054	0.0870603	-1.01159	0.114496	-0.302929
14134	1090960168	310	M	22	FAM149A_25854	Library			458	32.3931	-1.65807	351	34.323	-1.65341	254	35.8366	-1.84872	0.723647	6.00172	-1.48835	241	-1.80072	299.005	1.14338	0.934367	-0.428992	14.4149	0.754472	23.2859	0.761268	0.632349	0.223401	1106.89	1.35078	0.463056	2.02697	17.7465	1.71577	60.4831	0.779609	0.306058	1.19182	2.13062	-2.34027	0.0171296	0.426195	0.00446174	0.941148	0.0986184	0.37618	0.0305695	0.549759	0.0130692	1.78334	0.0171498	1.14444	0.041718	0.483873	0.0154042	1.529	0.286667	-39.4007	4.85125	0.236667	-44.7472	4.66495	0.556582	-1.21539	0.176703	-1.15478	6.19893	-0.579262	4.03745	-0.454743	10.4348	-0.272116	0.0339612	-0.274842	0.885677	0.984254	0.412886	-1.06409	0.556298	-7.86323	2.25131	0.901581	-9.13187	5.29499	0.497064	-7.06998	2.73395	0.429496	-5.6186	2.07583	0.609181	-4.27757	13.6086	0.739639	-10.1258	1.33256	0.681491	-7.76308	4.41731	0.0362079	0.94684	-0.0511579	8.77593	-13.299	1.67437	4.88797	-12.0325	1.52218	6.29876	-11.5237	1.44193	2.3278	-10.0493	0.559755	0.522822	-7.61255	1.89091	0.477178	-9.13309	1.35678	0.195021	-2.60285	0.589076	0.136929	0.705696	-0.106967	504.25	22.2819	-0.273232	362.003	-33.1307	1.1424	506.005	32.0904	-0.42675	362.828	-32.5052	1.23016	0.458549	24.2662	0.652815	0.532981	8084.81	2.46509	0.474862	30.3059	0.902139	0.39446	-152.176	1.8941	0.287039	43.9619	-0.686311	0.279663	-4.86529	0.032667	0.308703	110.32	-0.397262	0.323287	2440.07	0.865055	3.80909	-57.3234	0.328405	79.1203	-13.8257	1.6024	1.59942	93.7346	2.01952	1.1897	115.896	-0.642337	1.87298	-12.8822	0.0963822	0.818593	13.925	0.154757	5.23211	-1.67041	-0.080141	60.5311	-20.5179	1.68922	1.10017	-46.8468	1.7129	1.45827	2.2177	0.104416	2.46565	-10.911	-0.54807	0.742894	-32.1415	0.907151	0.640703	-10.9619	2.98224	0.00505389	-13.0958	0.489031	0.00297614	-6.8388	0.365575	0.0281847	-23.9139	0.858316	0.00711381	-14.5206	0.61533	0.00886067	-13.5854	0.472269	0.0100346	-14.6182	0.442697	0.0106084	-14.3957	0.605923	0.010358	-12.2752	0.49143	-0.262072	6.57579	-0.374419	0.206016	9.58616	-0.276458	0.00172279	16.8698	0.520721	0.178676	-20.1661	-0.281396	0.132545	64.8814	-0.319026	0.0221144	-5.19015	-0.134363	0.0784039	-70.1547	-0.330918	0.297472	13.1641	-0.296896	0.020655	-4.15277	-0.113915	36.1675	-42.0457	1.54896	26.1099	-252.128	1.56207	9.7801	-11.4982	1.27269	4.04848	-4.47798	-0.316085	957.338	-38.9653	0.375951	349.155	-345.385	0.65649	1.32115	87.7999	0.369904	0.00940928	-129.084	0.891241	0.01472	118.266	1.32315	0.00281401	-0.0549913	0.00271012	2.85669	58.1386	1.41959	43.6524	-79.0496	1.57876	0.221933	-47.871	-0.647674	1.72622	206.26	1.69896	2.49957	106.119	1.83936	1.00464	117.231	-1.59052	-0.761723	11.3012	3.42787	1.00191	8.95087	0.522795	0.333609	6.43577	-0.499661	0.752156	18.7057	-1.33798	0.123406	-16.2764	-0.256314	0.00461682	-31.0681	0.474353	0.00224688	-74.5766	0.812932	0.0179022	-34.6643	0.497779	0.00520418	-37.8662	0.511593	0.00747506	-28.4446	0.418762	0.00848231	-18.6003	0.295929	0.00858481	-32.6998	0.469892	0.00852447	-33.6672	0.474055	924.216	-0.0802559	0.953435	0.890825	0.048539	-1.16347	0.0632275	-0.848427	0.10612	0.529091	0.0515488	-0.657966	0.0683445	-0.0642273	0.0398341	-0.000589557	0.0869445	-1.13863	0.114416	-0.334885
14135	1090960168	311	M	23	PPP1R32_220004	Library			518	21.4741	-1.09917	425	16.7458	-0.806683	306	22.1344	-1.14186	0.72	6.58582	-1.63321	300	-0.980316	290.759	0.0772178	0.932221	-1.00246	14.27	0.0834083	22.9046	-0.165098	0.632054	0.190115	1032.42	0.279832	0.461186	1.70306	16.9943	0.419686	58.2239	-0.0726758	0.30634	1.23815	1.52455	-1.74566	0.0170416	0.306588	0.00450268	1.1013	0.0964272	-0.655713	0.030885	0.829097	0.0126777	0.552834	0.0168674	0.66949	0.0419339	0.617633	0.0150879	0.82913	0.262431	-32.9004	4.05089	0.209945	-34.3566	3.58172	0.662791	1.53577	0.190503	0.294829	6.68972	-0.231686	4.32778	-0.254923	10.3001	-0.376203	0.0345463	-0.141807	0.872241	0.237585	0.491336	0.403519	0.849119	-12.0907	3.46167	-0.348627	3.6458	-2.11397	0.778406	-11.1516	4.31231	-0.220884	3.17328	-1.17239	-0.0588184	0.452108	-1.43833	0.389628	-4.99732	0.657649	0.270025	-3.00692	1.71098	0.33249	-4.28688	0.231621	9.9	-22.0971	2.78208	3.85667	5.5288	-0.699426	6.81333	-18.2365	2.28188	2.01667	11.8609	-0.660661	0.506667	-6.85939	1.70383	0.356667	1.14018	-0.169382	0.366667	-15.3995	3.4852	0.136667	0.739244	-0.112052	519.044	-58.1259	0.712765	363.536	-45.0275	1.55262	519.886	-46.9937	0.624936	363.534	-38.0223	1.43895	0.426611	-38.2771	-1.02974	0.483661	1832.82	0.558835	0.435548	-33.4739	-0.996444	0.362194	-38.6701	0.481319	0.300836	1.7831	-0.0278369	0.306995	-143.621	0.964314	0.30589	129.48	-0.46626	0.324938	2535.97	0.899053	3.514	124.903	-0.715565	82.34	-16.5915	1.92296	1.61334	112.18	2.41693	1.14142	326.224	-1.80804	1.78191	133.191	-0.996513	0.827988	107.391	1.19353	5.68348	33.5258	1.60847	51.88	0.287973	-0.0237085	1.07662	15.2742	-0.558485	1.4781	14.7039	0.692314	2.60618	22.9312	1.15186	0.717071	42.9077	-1.21101	1.66206	-29.3761	7.99195	0.00516334	-22.1647	0.827685	0.00312349	-35.5951	1.90278	0.0291771	-38.5109	1.38223	0.00740502	-33.3651	1.41389	0.00912327	-26.0401	0.905233	0.010169	-20.8	0.629906	0.0109491	-28.2336	1.18837	0.010726	-28.026	1.122	-1.44459	24.8635	-1.41571	0.205299	12.882	-0.371507	0.00200861	73.8155	2.27847	0.182089	6.09551	0.0850564	0.135543	-85.3691	0.419765	0.0224695	1.2779	0.0330824	0.081455	22.4801	0.106038	0.299298	4.95547	-0.111763	0.0212322	6.8483	0.187857	36.3812	-43.468	1.60136	25.8875	-239.068	1.48115	10.4375	-15.7606	1.74448	3.45415	-25.5654	-1.80458	965.857	-60.2259	0.58108	353.034	-753.504	1.43222	1.32856	209.954	0.884537	0.00963098	-148.809	1.02743	0.0147645	120.049	1.3431	0.00323961	-10.8651	0.535488	2.74145	18.196	0.444295	42.1391	-65.9324	1.31679	0.208652	-72.6026	-0.982282	1.65327	77.1604	0.635568	2.25017	48.6099	0.842557	1.08832	47.4491	-0.643763	-0.00372258	-0.20447	-0.0620193	1.00129	4.76728	0.278443	0.342463	-0.889104	0.0690283	0.783722	-1.61448	0.115482	0.947305	-67.6327	-1.06505	0.00488653	-71.3285	1.08905	0.00229321	-104.353	1.13751	0.0187693	-70.0932	1.00654	0.00543708	-77.7092	1.04989	0.00793055	-70.5674	1.03889	0.00908945	-64.7526	1.03021	0.00902838	-73.2652	1.05281	0.00896194	-74.5501	1.04971	1047.86	1.81298	1.62356	1.63972	0.0487672	-0.658127	0.0638589	0.0747894	0.108164	0.996702	0.0528249	0.548397	0.0706519	0.955193	0.0408061	1.00149	0.0882621	0.307002	0.117008	0.700306
14136	1090960168	312	M	24	VWA2_340706	Library			466	30.9372	-1.58355	366	30.7601	-1.48178	259	34.5191	-1.78076	0.70765	8.56394	-2.12376	249	-1.68948	297.59	0.960496	0.922379	-3.63234	14.273	0.0975536	23.4157	1.07675	0.620856	-1.07633	1163.33	2.16267	0.453075	0.297693	17.659	1.56487	62.0352	1.36514	0.299807	0.162139	1.11283	-1.34172	0.0154778	-1.81944	0.00414708	-0.289757	0.0941676	-1.71984	0.0283513	-1.41445	0.0124839	-0.0563112	0.0159817	-0.820525	0.0383508	-1.60167	0.0146256	-0.193803	0.276527	-36.6812	4.51641	0.212219	-35.2408	3.6739	0.669185	1.70139	0.184296	-0.357163	10.1332	2.20696	7.9108	2.21114	10.0516	-0.568308	0.030256	-1.11722	0.867523	-0.0245905	0.475853	0.113877	0.72598	-10.3129	2.95268	1.00503	-10.1892	5.90806	0.646561	-9.23884	3.57264	0.829713	-11.0288	4.07465	0.630132	-4.42591	14.0806	0.851236	-11.761	1.54775	0.869999	-9.94205	5.65718	0.524983	-7.68721	0.415341	9.48996	-18.8877	2.37801	4.75502	-9.76866	1.23579	6.47791	-13.8608	1.73437	2.33735	-10.7218	0.59721	0.497992	-6.45497	1.60337	0.554217	-15.7004	2.3324	0.325301	-12.3156	2.78726	0.196787	-6.9354	1.05124	500.207	44.2584	-0.542718	361.451	-28.8436	0.994573	501.471	57.9193	-0.770232	362.43	-29.3952	1.11246	0.42428	-42.8413	-1.15252	0.50776	4887.59	1.49025	0.436343	-32.1846	-0.958064	0.374614	-82.363	1.02515	0.272927	87.1021	-1.35979	0.281319	-13.2696	0.089096	0.286376	262.358	-0.944754	0.207156	-4305.23	-1.52629	3.99918	-174.707	1.0009	89.8273	-23.0234	2.66841	1.60623	102.758	2.21394	1.18415	140.072	-0.776326	1.89613	-50.0109	0.374173	0.825196	79.6141	0.884816	5.45396	15.6285	0.749807	61.3815	-22.5631	1.8576	1.0769	14.5411	-0.53168	1.4892	21.6931	1.0214	2.53691	6.25041	0.313964	0.732508	-1.95629	0.0552137	-0.0944614	2.29254	-0.6237	0.00448576	33.9789	-1.26886	0.00285455	16.8908	-0.902918	0.0258228	10.8277	-0.388626	0.00651971	23.9241	-1.01382	0.00780177	36.635	-1.27355	0.00876728	43.6796	-1.32279	0.00958968	26.9883	-1.13596	0.0093304	31.6989	-1.26905	-0.909994	16.596	-0.94496	0.203	23.4447	-0.676129	0.00172341	16.9929	0.524522	0.181512	1.6597	0.0231594	0.130111	186.8	-0.91851	0.0228505	8.21923	0.21278	0.0815394	25.0442	0.118133	0.292461	35.6943	-0.805027	0.0213203	8.52613	0.233882	28.8947	6.3553	-0.234129	20.4737	78.7958	-0.488181	8.28421	-1.79921	0.199148	4.03417	-4.98548	-0.351907	972.381	-76.5062	0.738158	344.239	171.693	-0.326344	1.30206	-227.108	-0.9568	0.00572013	199.149	-1.37499	0.0088617	-116.268	-1.3008	0.00202799	19.9091	-0.981228	2.58306	-36.7065	-0.896272	31.5341	25.9889	-0.519044	0.260945	24.7776	0.33523	1.55194	-102.146	-0.841374	1.78785	-57.9983	-1.00529	1.26321	-98.3797	1.33476	0.0775034	-1.4374	-0.43599	1.0021	10.2185	0.596833	0.350445	-7.49338	0.581771	0.782915	-1.0948	0.0783103	-1.15482	63.3999	0.998394	0.00379112	92.1868	-1.40752	0.0019457	118.997	-1.29714	0.0146251	99.2365	-1.42503	0.0043552	107.371	-1.45064	0.00611645	97.1966	-1.43093	0.00709387	86.942	-1.38324	0.00712529	100.777	-1.44815	0.00706336	102.878	-1.44859	963.485	0.521019	1.20873	1.17612	0.0484355	-1.39273	0.0628203	-1.44382	0.1061	0.524551	0.0512979	-0.895167	0.0684496	-0.0177652	0.0396078	-0.2339	0.0866231	-1.4913	0.114167	-0.434229
14137	1090960168	313	N	1	ZCCHC24_219654	Library			618	3.27571	-0.16767	495	0.118765	-0.00572115	364	6.85112	-0.353433	0.735354	4.12658	-1.02334	318	-0.730023	289.658	-0.06514	0.933692	-0.609348	14.18	-0.333295	22.9512	-0.0519862	0.628579	-0.202956	1067.06	0.778019	0.453043	0.292236	17.009	0.445042	59.9655	0.58434	0.297822	-0.164834	1.46699	-1.68919	0.0174741	0.894575	0.00468257	1.80495	0.0977703	-0.023233	0.0312358	1.13978	0.012817	0.990536	0.017223	1.26755	0.0426028	1.03194	0.0153693	1.45189	0.188862	-13.1682	1.62135	0.152542	-12.0361	1.25478	0.579577	-0.619746	0.183945	-0.39403	5.55764	-1.03343	3.49287	-0.829559	10.4596	-0.252935	0.0320043	-0.719728	0.8654	-0.142608	0.486241	0.308217	0.179192	-2.41894	0.692563	0.986727	-10.0021	5.79958	0.191412	-2.63569	1.01922	0.661308	-8.75224	3.23357	0.977151	-6.88293	21.8973	0.798401	-10.9868	1.44587	0.340719	-3.82407	2.17595	0.26351	-3.06836	0.165784	7.4088	-2.59835	0.327139	4.96226	-13.2977	1.68223	5.71698	-3.93432	0.492291	2.50943	-22.8401	1.27221	0.41195	-2.44358	0.606969	0.443396	-6.25326	0.928966	0.194969	-2.59896	0.588196	0.188679	-5.90039	0.894357	480.516	151.281	-1.85507	355.937	13.9526	-0.481107	484.28	155.862	-2.07271	358.533	1.05755	-0.040023	0.446687	1.03691	0.0278959	0.49655	3466.57	1.05697	0.455349	-1.35136	-0.0402276	0.369616	-64.7797	0.8063	0.277181	74.0962	-1.15675	0.25666	111.915	-0.751432	0.304405	139.592	-0.502673	0.274804	-375.996	-0.133298	3.8398	-76.2868	0.437046	67.3333	-3.7002	0.428853	1.53429	7.42872	0.160053	1.22854	-53.3157	0.295492	1.90162	-58.821	0.440089	0.814409	-27.6971	-0.307824	5.153	-7.83936	-0.376109	60.522	-20.496	1.68742	1.07663	15.2491	-0.557565	1.43849	-10.2411	-0.482195	2.51226	0.313379	0.0157413	0.720049	34.2519	-0.966716	0.731825	-12.6047	3.42919	0.00478373	9.28908	-0.346877	0.00302179	-15.749	0.84188	0.0263745	2.71293	-0.0973721	0.00688568	0.241729	-0.0102436	0.00829781	13.1094	-0.455725	0.00940013	14.5673	-0.441153	0.0101703	3.40185	-0.143187	0.00990855	6.95729	-0.278531	0.484789	-4.97449	0.283243	0.214474	-29.2893	0.844682	0.00170316	12.9584	0.399989	0.1817	3.10761	0.0433634	0.137167	-166.74	0.81987	0.0223818	-0.318839	-0.00825412	0.0825613	56.0715	0.264488	0.308698	-37.3052	0.841358	0.0208585	-0.27404	-0.00751675	24.103	38.2445	-1.40892	17.8576	232.396	-1.43982	6.04545	12.7163	-1.40751	4.49637	11.414	0.805676	888.948	131.703	-1.27071	338.899	733.431	-1.39407	1.32549	159.458	0.671799	0.00573288	198.015	-1.36716	0.00850286	-130.634	-1.46153	0.00222191	14.9838	-0.738481	2.49598	-66.8914	-1.6333	25.4179	79.0023	-1.57782	0.300995	99.3607	1.34431	1.47949	-230.36	-1.89747	1.6468	-90.5239	-1.56905	1.26805	-102.409	1.38943	0.562323	-8.7965	-2.66813	1.00067	0.554579	0.0323914	0.371508	-24.9194	1.9347	0.776535	3.01255	-0.21548	-1.12233	61.3747	0.966503	0.00383696	85.344	-1.30305	0.00191171	140.84	-1.53524	0.0146125	99.7519	-1.43243	0.00435464	107.467	-1.45194	0.00619622	89.82	-1.32233	0.0071195	84.9937	-1.35224	0.00716495	97.1501	-1.39604	0.00710177	99.2883	-1.39804	832.944	-1.47777	1.21671	1.18505	0.0493366	0.602937	0.0642413	0.633907	0.106923	0.71277	0.0530354	0.747416	0.0700539	0.690986	0.040734	0.927146	0.0889124	1.0206	0.116779	0.608947
14138	1090960168	314	N	2	SP140L_93349	Library			659	-4.18562	0.214245	537	-9.85748	0.474856	414	-6.32411	0.326245	0.77095	-1.57503	0.390589	382	0.15991	292.484	0.30036	0.93202	-1.05619	14.2543	0.0109679	23.2174	0.594981	0.622086	-0.937275	1113.95	1.45244	0.458583	1.25212	17.6796	1.60042	61.1461	1.02974	0.302848	0.663129	1.03363	-1.26402	0.0177023	1.20482	0.00444118	0.860712	0.100313	1.17442	0.0310152	0.944442	0.0129229	1.32357	0.0172702	1.34697	0.0425918	1.02513	0.0152601	1.21008	0.216387	-20.5507	2.53032	0.180672	-22.9742	2.39509	0.607054	0.0919876	0.189661	0.206378	7.49765	0.340489	5.21877	0.358313	12.4412	1.27874	0.0426951	1.71084	0.867912	-0.00297776	0.526103	1.05395	0.0193191	-0.110853	0.0317381	-0.0678459	0.776096	-0.450009	0.0297668	-0.290595	0.112373	0.124279	-1.49265	0.551468	-0.366697	2.632	-8.37342	0.286813	-3.49084	0.459395	0.0821526	-0.835283	0.475288	-0.0839623	3.0696	-0.165851	7.24869	-1.34512	0.169355	4.11518	1.12669	-0.142533	5.63613	-2.87954	0.36031	2.27225	-6.13752	0.341864	0.34555	0.652059	-0.161967	0.405759	-3.04481	0.452328	0.167539	-0.55404	0.12539	0.120419	2.81335	-0.426436	494.346	76.1089	-0.933283	356.512	9.48766	-0.327149	497.822	78.712	-1.04674	358.003	5.19549	-0.196623	0.513007	130.911	3.52181	0.537466	8653.24	2.63841	0.528692	117.636	3.50175	0.387944	-129.251	1.60877	0.304688	-9.99002	0.155959	0.278196	2.5813	-0.0173316	0.318052	46.6553	-0.168006	0.250477	-1788.96	-0.634221	3.89344	-109.41	0.62681	66.7984	-3.24069	0.375597	1.52656	-2.80802	-0.0604992	1.22024	-17.1722	0.0951727	1.89259	-44.3241	0.331625	0.818922	17.2023	0.191181	5.44815	15.1756	0.72808	53.0654	-2.56301	0.21101	1.07462	20.5557	-0.751597	1.49106	22.8666	1.07665	2.57021	14.2695	0.716772	0.7298	5.91494	-0.166941	0.984234	-17.1555	4.66724	0.00564834	-62.3517	2.32837	0.00299977	-11.4502	0.612084	0.0307263	-61.2999	2.20017	0.00763887	-48.4974	2.05514	0.00998888	-67.0932	2.33237	0.0113618	-75.674	2.2917	0.0115802	-53.8714	2.26748	0.0113701	-55.5879	2.22543	-2.76534	45.2891	-2.57872	0.223481	-70.6874	2.03857	0.00220067	112.082	3.45964	0.201416	154.822	2.16038	0.142585	-438.217	2.15474	0.0261553	68.4192	1.77124	0.0931111	376.376	1.77536	0.321813	-96.268	2.17117	0.0245855	70.7529	1.94083	31.8145	-13.076	0.48172	24.0753	-132.666	0.821932	7.77688	1.49017	-0.164941	5.15953	34.9438	2.46656	891.917	124.294	-1.19923	343.528	246.486	-0.468508	1.32955	226.337	0.95356	0.00829302	-29.7672	0.205523	0.0130991	53.3736	0.59714	0.00258098	5.86368	-0.288994	2.74668	20.0089	0.488561	36.9199	-20.6941	0.413298	0.22004	-51.3963	-0.69537	1.6651	98.1023	0.808066	2.1766	31.6447	0.548498	1.0831	51.8065	-0.702881	-1.01163	15.0946	4.57846	1.00399	23.091	1.34868	0.340599	0.653045	-0.0507012	0.739737	26.7007	-1.90985	0.115856	-15.8058	-0.248903	0.00449787	-13.3113	0.203239	0.00212348	4.73812	-0.0516485	0.0170806	-1.09106	0.0156676	0.00499026	-1.26926	0.0171483	0.00727337	-9.79265	0.144168	0.00831853	-6.15106	0.0978627	0.00829774	-6.44645	0.0926348	0.00823934	-7.02056	0.0988534	851.441	-1.19455	0.664523	0.567954	0.0498206	1.67464	0.064429	0.908411	0.10346	-0.0792979	0.0524666	0.209677	0.0690768	0.259322	0.040655	0.845776	0.0888342	0.934781	0.11609	0.333511
14139	1090960168	315	N	3	LMAN1L_79748	Library			624	2.1838	-0.11178	505	-2.25653	0.108702	410	-5.27009	0.271871	0.811881	-8.13122	2.01645	389	0.257246	303.128	1.67651	0.93867	0.720741	14.7206	2.1702	23.3742	0.975817	0.640811	1.18044	1113.38	1.44424	0.453299	0.336471	17.4151	1.14472	60.6797	0.853783	0.298714	-0.017848	0.741113	-0.977037	0.0176015	1.06778	0.00454663	1.27321	0.0995244	0.802852	0.0313935	1.27942	0.0128559	1.11284	0.0170736	1.01633	0.0428572	1.1895	0.015291	1.27862	0.198238	-15.683	1.93098	0.176211	-21.2397	2.21426	0.57151	-0.828705	0.179592	-0.851339	4.96416	-1.45373	2.82659	-1.28814	10.4358	-0.271357	0.0331994	-0.448031	0.885429	0.970428	0.428282	-0.776078	0.386742	-5.41535	1.55046	0.147531	-1.42515	0.826355	0.392409	-5.55168	2.14683	0.204563	-2.57794	0.952438	0.328266	-2.28859	7.28091	1.06049	-14.827	1.95124	0.211129	-2.32612	1.3236	-0.0955273	3.2739	-0.176889	8.03599	-7.50736	0.945197	4.4653	-4.83514	0.611673	6.14653	-9.53787	1.19345	2.52956	-24.2576	1.35116	0.462725	-4.81078	1.19496	0.367609	0.207355	-0.0308039	0.218509	-4.35396	0.985386	0.0976864	5.71525	-0.866294	506.189	11.7457	-0.144032	356.822	7.08087	-0.244159	509.011	14.9648	-0.199008	357.706	7.52258	-0.284691	0.448224	4.04702	0.108875	0.510782	5270.77	1.60708	0.459018	4.60123	0.136968	0.372959	-76.5398	0.952675	0.292212	28.1465	-0.439409	0.280451	-8.86561	0.0595263	0.369887	-306.32	1.10307	0.294241	753.011	0.266958	4.88686	-722.881	4.14138	92.9486	-25.7047	2.97918	1.53706	11.1086	0.239335	1.24429	-121.945	0.675858	1.96902	-166.919	1.24886	0.807748	-93.9661	-1.04433	5.3631	8.54333	0.409883	56.6812	-11.259	0.926939	1.07604	16.809	-0.614603	1.44747	-4.58606	-0.215931	2.57975	16.5664	0.832143	0.721727	29.3758	-0.829095	1.4136	-24.8966	6.77327	0.00523097	-27.769	1.03697	0.00308837	-28.7414	1.53641	0.02858	-29.729	1.06703	0.00733625	-28.9145	1.22529	0.00915744	-27.6606	0.961567	0.0103538	-29.3046	0.887457	0.0109489	-28.2292	1.18818	0.0107199	-27.7647	1.11154	-0.95292	17.2598	-0.982759	0.215618	-34.5479	0.996337	0.00189204	50.5902	1.56157	0.187285	46.0795	0.64299	0.138235	-220.274	1.0831	0.0243052	34.7175	0.898768	0.0855623	147.186	0.694271	0.31052	-45.4983	1.02614	0.022716	35.1258	0.96354	33.6148	-25.0568	0.923089	24.8115	-175.891	1.08973	8.68579	-4.40297	0.487347	4.72397	19.4893	1.37568	889.15	131.197	-1.26584	346.179	-32.4035	0.0615907	1.33234	272.394	1.1476	0.00981648	-165.314	1.14138	0.013787	80.9154	0.905276	0.00397041	-29.4265	1.4503	2.80241	39.3234	0.960168	39.8004	-45.6615	0.911942	0.20425	-80.8003	-1.09319	1.66201	92.626	0.762958	2.14079	23.3879	0.405383	1.11711	23.4446	-0.318083	-0.355095	5.12902	1.55572	1.00165	7.21357	0.421324	0.345048	-3.02786	0.235077	0.760645	13.2414	-0.947129	0.81145	-59.1644	-0.931696	0.0049054	-74.1452	1.13206	0.00220522	-47.7967	0.521015	0.018816	-72.0017	1.03394	0.00538905	-69.4929	0.938887	0.00799809	-76.8137	1.13085	0.00912319	-67.317	1.07101	0.00900811	-71.4108	1.02617	0.00894301	-72.781	1.0248	838.58	-1.39147	0.753511	0.667402	0.0495533	1.08261	0.0631814	-0.915786	0.102104	-0.389385	0.0513152	-0.878791	0.0673617	-0.498439	0.0396978	-0.141081	0.0876263	-0.390541	0.113547	-0.681897
14140	1090960168	316	N	4	CTR9_9646	Library			378	46.9518	-2.40327	313	43.3492	-2.08822	209	47.6943	-2.46043	0.667732	14.9579	-3.70938	206	-2.2874	260.557	-3.82768	0.923742	-3.26811	13.2668	-4.56214	21.9297	-2.53408	0.614577	-1.78642	1129.05	1.6695	0.474734	4.05028	17.8035	1.8139	59.3055	0.335375	0.312069	2.18183	5.48603	-5.63224	0.017967	1.5646	0.00623465	7.87636	0.107918	4.7558	0.0352122	4.66082	0.0142692	5.55471	0.0193684	4.87649	0.0465979	3.50644	0.0179908	7.25278	0.405063	-71.1562	8.76118	0.341772	-85.6167	8.92565	0.53755	-1.70839	0.185796	-0.199669	5.40064	-1.14462	3.07241	-1.11894	10.8618	0.0579344	0.0395316	0.991605	0.862839	-0.284928	0.427216	-0.796021	5.52899	-79.6542	22.8057	-0.120886	1.31818	-0.764331	5.37204	-77.7946	30.083	-0.100187	1.5417	-0.569591	1.71937	-12.1381	38.616	2.94241	-42.4015	5.58005	3.8362	-44.2286	25.1668	1.61806	-26.9961	1.4586	19.2427	-95.2232	11.9888	3.85437	5.56792	-0.704375	12.4806	-92.1669	11.5326	1.82524	25.3411	-1.41152	2.07767	-80.1013	19.8966	0.432039	-5.28507	0.785135	1.02427	-64.4256	14.5808	0.169903	-3.50351	0.531047	548.587	-218.69	2.68168	364.377	-51.5562	1.77774	549.569	-216.106	2.87385	364.673	-46.9227	1.77579	0.491786	89.354	2.40382	0.53188	7945.18	2.42252	0.525041	111.713	3.32544	0.434819	-294.146	3.66118	0.309963	-26.1163	0.407715	0.26589	65.0577	-0.436817	0.327403	-17.0214	0.0612947	0.238596	-2479.1	-0.878889	4.26305	-337.657	1.93444	194.16	-112.649	13.0561	1.53505	8.44334	0.181913	1.19485	93.4647	-0.518014	1.96232	-156.163	1.16839	0.809781	-73.7403	-0.819541	5.55423	23.4467	1.1249	50.6699	3.19825	-0.263309	1.09958	-45.2909	1.65601	1.44169	-8.2229	-0.387168	2.57451	15.305	0.768786	0.703509	82.3234	-2.32347	6.29146	-112.84	30.6989	0.00851855	-300.174	11.2093	0.00327659	-65.4753	3.50006	0.0464645	-292.798	10.5091	0.0101146	-208.702	8.84406	0.0149696	-303.317	10.5442	0.0176708	-365.9	11.0809	0.0162476	-243.478	10.2482	0.0159478	-251.492	10.0683	-1.74793	29.5547	-1.68282	0.201508	30.3052	-0.873979	0.00182334	36.9034	1.1391	0.182516	9.38809	0.131001	0.131895	97.4345	-0.479091	0.0237887	25.3083	0.655183	0.0805242	-5.78013	-0.0272647	0.292344	36.2211	-0.816909	0.0222034	25.3557	0.695535	27.0482	18.6442	-0.686851	20.3614	85.3857	-0.529009	6.48193	9.88632	-1.09428	5.44171	44.9556	3.17326	1005.37	-158.835	1.53249	343.826	215.078	-0.408809	1.32282	115.3	0.48576	0.00576074	195.536	-1.35005	0.0100256	-69.6708	-0.779473	0.00112228	42.9131	-2.11499	2.79154	35.5559	0.868178	31.9013	22.8058	-0.455473	0.324876	143.832	1.94599	1.56173	-84.8207	-0.698666	2.20943	39.2162	0.679736	1.01345	109.885	-1.49086	-0.727862	10.7873	3.27197	1.00623	38.2481	2.23397	0.347637	-5.1699	0.401381	0.761222	12.8696	-0.920535	-1.58121	89.9781	1.41694	0.00354287	129.243	-1.9733	0.00193862	123.545	-1.34672	0.0139395	127.249	-1.82729	0.00424285	126.592	-1.71033	0.00570165	135.556	-1.99566	0.00651189	131.181	-2.08708	0.00680037	130.491	-1.87514	0.00669419	137.377	-1.93436	1011.77	1.26038	5.91553	6.43617	0.0486642	-0.886145	0.0642486	0.644605	0.11767	3.17082	0.0533878	1.08055	0.0743401	2.58465	0.043564	3.84488	0.0886776	0.762995	0.120588	2.12963
14141	1090960168	317	N	5	OR6B2_389090	Library			624	2.1838	-0.11178	490	1.30641	-0.0629327	356	8.95916	-0.462181	0.726531	5.53979	-1.3738	339	-0.438014	283.734	-0.831053	0.936033	0.0161499	14.1378	-0.528875	22.742	-0.560289	0.632983	0.29513	1017.41	0.0639086	0.465526	2.45501	16.9475	0.339032	58.6276	0.0795979	0.30782	1.48192	0.658315	-0.895805	0.0173852	0.773745	0.00439726	0.688897	0.0987277	0.427667	0.0309219	0.86179	0.0127178	0.678798	0.0169043	0.731442	0.0422418	0.808318	0.0150344	0.710677	0.15677	-4.56064	0.561534	0.128266	-2.59646	0.270685	0.711537	2.79847	0.179738	-0.83593	5.04372	-1.39738	3.06027	-1.1273	10.0056	-0.603864	0.0310062	-0.946648	0.866048	-0.106583	0.522894	0.993895	0.622294	-8.81603	2.5241	0.36942	-3.69295	2.14131	0.601345	-8.58286	3.31898	0.490029	-6.43689	2.37815	0.393097	-2.74762	8.74126	0.983174	-13.6942	1.80215	0.704521	-8.02928	4.56878	0.0836927	0.108037	-0.00583727	8.63127	-12.1667	1.53181	4.42773	-4.19544	0.530747	6.39823	-12.8214	1.6043	2.42478	-16.8786	0.940149	0.545723	-8.68022	2.15611	0.469027	-8.43816	1.25355	0.233038	-5.43716	1.23054	0.132743	1.24007	-0.187965	500.296	43.7739	-0.536777	360.529	-21.6874	0.747816	502.431	52.4543	-0.697556	361.662	-23.3954	0.885398	0.45408	15.5157	0.417408	0.513445	5608.27	1.70998	0.472874	27.0798	0.806105	0.386869	-125.473	1.56173	0.291956	28.9295	-0.451633	0.257895	105.643	-0.70932	0.302461	152.83	-0.550342	0.253823	-1594.64	-0.565331	3.99455	-171.847	0.984508	81.6047	-15.9599	1.84975	1.53598	9.67249	0.208395	1.21903	-11.8964	0.0659322	1.95258	-140.544	1.05152	0.804614	-125.137	-1.39076	5.47589	17.3386	0.831853	57.3864	-12.955	1.06657	1.08585	-9.07693	0.331887	1.45225	-1.57588	-0.0742003	2.56857	13.8753	0.696969	0.719262	36.5405	-1.03131	0.765995	-13.2208	3.59679	0.00532971	-35.9501	1.34247	0.00304146	-19.5866	1.04702	0.0295393	-43.8396	1.57349	0.00745705	-36.7316	1.55655	0.00943532	-40.8394	1.4197	0.0106984	-45.1544	1.36745	0.0111407	-36.0186	1.51605	0.0109239	-36.4944	1.46103	-1.3599	23.5538	-1.34113	0.211446	-15.3729	0.443344	0.00186496	45.1963	1.39508	0.185048	28.8677	0.402819	0.135217	-69.0455	0.339501	0.024593	39.9601	1.03449	0.0818331	33.9617	0.160196	0.304361	-17.8055	0.401575	0.0229419	39.4298	1.08161	33.4151	-23.728	0.874138	24.4491	-154.612	0.957901	8.95849	-6.17107	0.683051	4.66339	17.3399	1.22397	930.864	27.0998	-0.261468	345.924	-5.60496	0.0106536	1.32727	188.813	0.795469	0.00969881	-154.844	1.06909	0.0149857	128.903	1.44215	0.00292661	-2.91504	0.143669	2.87047	62.9154	1.53622	40.5249	-51.9412	1.03736	0.206731	-76.1788	-1.03067	1.69695	154.454	1.27224	2.3368	68.5855	1.18879	1.07108	61.8249	-0.838805	-0.723105	10.7151	3.25007	1.00284	15.2873	0.892888	0.353554	-10.0654	0.781462	0.733587	30.6596	-2.19303	0.554046	-43.1196	-0.679028	0.00476128	-52.6311	0.80358	0.00224981	-76.455	0.833408	0.0183805	-54.2064	0.778402	0.00533017	-59.4193	0.802786	0.00774535	-53.4405	0.786752	0.00882444	-44.6079	0.709707	0.00882866	-55.0001	0.790346	0.00876516	-56.16	0.790768	916.967	-0.191252	0.969595	0.908884	0.0491468	0.182571	0.0639313	0.180671	0.106042	0.511296	0.0524377	0.182392	0.069305	0.360136	0.0403342	0.515052	0.0882363	0.278717	0.115877	0.248429
14142	1090960168	318	N	6	CXCL12_6387	Library			597	7.09736	-0.363285	470	6.05701	-0.291779	336	14.2292	-0.734052	0.714894	7.40374	-1.83604	309	-0.855169	296.224	0.783862	0.922867	-3.502	14.1571	-0.439313	23.4361	1.12635	0.614465	-1.79915	1068.92	0.804764	0.454237	0.499137	17.1478	0.684226	59.6601	0.469148	0.300151	0.218898	0.785691	-1.02077	0.0172215	0.551097	0.00463417	1.61566	0.0980011	0.0854639	0.0315508	1.41869	0.0126236	0.382898	0.0168799	0.690474	0.042684	1.08224	0.0151523	0.971693	0.328321	-50.5729	6.22684	0.26817	-56.9972	5.94203	0.595133	-0.216801	0.189847	0.225901	6.44631	-0.404067	4.06749	-0.434066	12.0396	0.968363	0.0381454	0.676437	0.860192	-0.43198	0.469254	-0.00958261	0.315932	-4.39306	1.25777	1.06911	-10.8441	6.28779	0.339712	-4.78717	1.85119	1.08915	-14.5358	5.37036	0.586621	-4.11784	13.1005	0.979279	-13.6371	1.79464	0.634632	-7.22143	4.1091	0.656811	-10.0159	0.54116	7.65696	-4.54066	0.571681	4.7767	-10.1378	1.28249	6.08414	-8.72401	1.09161	2.50485	-22.5176	1.25424	0.478964	-5.56788	1.38302	0.491909	-10.3889	1.54334	0.161812	-0.127079	0.0287604	0.291262	-18.9955	2.87927	496.76	62.9917	-0.772434	360.28	-19.7563	0.681227	499.671	68.1754	-0.906621	361.967	-25.7764	0.975506	0.467554	41.9006	1.12722	0.51237	5472.02	1.66844	0.482526	42.7399	1.27227	0.390153	-137.024	1.70551	0.301926	-1.54805	0.0241674	0.304708	-132.014	0.886378	0.258747	450.504	-1.62227	0.311972	1782.91	0.632077	4.17089	-280.747	1.6084	75.589	-10.7921	1.25081	1.48884	-52.7931	-1.13743	1.27662	-262.799	1.45652	2.02525	-257.108	1.92364	0.79911	-179.897	-1.99935	5.64879	30.8206	1.47868	63.8641	-28.5337	2.34915	1.06659	41.7332	-1.52593	1.49107	22.8713	1.07687	2.61611	25.3224	1.27197	0.728868	8.62114	-0.24332	1.31144	-23.0547	6.27217	0.0053104	-34.3505	1.28273	0.00308068	-27.2414	1.45622	0.0291423	-37.9988	1.36385	0.00736755	-30.9399	1.31112	0.00932373	-35.5474	1.23574	0.0106017	-40.7054	1.23272	0.0110451	-32.1334	1.35252	0.0108598	-33.7522	1.35125	-2.13539	35.5468	-2.024	0.217931	-45.1787	1.30292	0.00217171	106.312	3.28154	0.192815	88.6405	1.23688	0.14126	-371.835	1.82834	0.0245471	39.124	1.01284	0.0882953	230.162	1.08567	0.314965	-65.4823	1.47685	0.0231683	43.7445	1.19996	32.7627	-19.3863	0.714191	23.2271	-82.8678	0.513409	9.6339	-10.5502	1.16776	3.64509	-18.7905	-1.32636	877.728	159.701	-1.54085	341.552	454.367	-0.863637	1.3275	192.552	0.811221	0.00859643	-56.7626	0.391908	0.0128492	43.3699	0.485219	0.00319073	-9.62338	0.474291	2.74754	20.3066	0.495831	38.0322	-30.3347	0.605839	0.233308	-26.6869	-0.361062	1.60144	-14.5603	-0.119933	2.01062	-6.62849	-0.114892	1.1437	1.27283	-0.017269	-0.193393	2.67455	0.811238	1.00125	4.50292	0.263003	0.345629	-3.50858	0.2724	0.767527	8.81099	-0.630232	0.382727	-32.4407	-0.510863	0.0046249	-32.2737	0.49276	0.00209799	21.1199	-0.23022	0.0174684	-16.9366	0.24321	0.00507905	-16.46	0.222384	0.00750409	-31.1298	0.458293	0.00855741	-24.3091	0.386755	0.00848687	-23.7421	0.341172	0.00842123	-24.0189	0.3382	831.844	-1.49461	0.373981	0.243261	0.0498219	1.67741	0.0636798	-0.187055	0.10087	-0.671658	0.0515989	-0.610635	0.0675884	-0.398254	0.0400129	0.183706	0.0881026	0.13206	0.114145	-0.442915
14143	1090960168	319	N	7	TBC1D16_125058	Library			639	-0.545951	0.027945	526	-7.24466	0.34899	423	-8.69565	0.448588	0.804183	-6.89809	1.71064	406	0.493634	295.361	0.67232	0.933058	-0.778779	14.4322	0.83469	23.455	1.17234	0.62515	-0.590682	1108.85	1.37897	0.44921	-0.371841	17.6107	1.48169	61.4603	1.14827	0.29747	-0.222673	0.821181	-1.05559	0.0171047	0.392338	0.00423849	0.0678458	0.0997038	0.887359	0.0303765	0.378887	0.0127961	0.925115	0.0168439	0.629904	0.0415271	0.365661	0.0149756	0.580631	0.1625	-6.09761	0.750774	0.145833	-9.42737	0.982815	0.592613	-0.282068	0.18595	-0.183428	5.4065	-1.14046	3.29769	-0.963891	9.7175	-0.826526	0.0319901	-0.722977	0.869126	0.0644541	0.435329	-0.644248	-0.051193	0.907133	-0.25972	0.095833	-0.896774	0.519983	-0.0335557	0.628068	-0.242873	0.0684347	-0.737744	0.272565	-0.184642	1.34298	-4.27255	0.228524	-2.63676	0.346999	0.0674648	-0.665506	0.378683	-0.223253	5.53013	-0.298794	6.81034	2.08584	-0.262613	4.3399	-2.69989	0.341551	5.3399	0.984764	-0.123222	2.3202	-9.51389	0.52993	0.352217	0.341235	-0.0847605	0.396552	-2.2599	0.335725	0.155172	0.367941	-0.0832723	0.0935961	6.23739	-0.945439	505.721	14.2857	-0.175179	360.607	-22.2929	0.768692	507.176	25.4202	-0.338047	361.258	-20.2387	0.765933	0.48093	68.0947	1.8319	0.513483	5613.18	1.71148	0.492161	58.371	1.73758	0.376665	-89.5751	1.11492	0.316999	-47.6253	0.743501	0.275968	13.8955	-0.0932986	0.307683	117.268	-0.422284	0.286708	315.441	0.11183	4.20376	-301.044	1.72468	67.7611	-4.06765	0.471441	1.51444	-18.8646	-0.40644	1.2754	-257.469	1.42698	2.0074	-228.473	1.7094	0.803572	-135.508	-1.50602	5.59801	26.8605	1.28869	57.5025	-13.234	1.08954	1.08047	5.12077	-0.187235	1.47102	10.2453	0.48239	2.57285	14.9061	0.748744	0.714035	51.7319	-1.46006	0.803923	-13.9046	3.78283	0.00523666	-28.2401	1.05456	0.00295441	-2.59861	0.138911	0.028949	-35.1565	1.26183	0.00724275	-22.8643	0.968907	0.00922561	-30.8934	1.07395	0.0103822	-30.6103	0.926998	0.0108766	-25.289	1.06443	0.0106693	-25.6008	1.02491	-1.34223	23.2805	-1.32557	0.210132	-9.33419	0.269191	0.0019236	56.8787	1.75568	0.184915	27.8485	0.388596	0.134238	-19.983	0.0982575	0.023646	22.7088	0.587888	0.0830504	70.9188	0.334522	0.302473	-9.32113	0.210223	0.0221561	24.456	0.670857	31.4246	-10.4813	0.386129	23	-69.5328	0.430792	8.47236	-3.01914	0.334177	4.24501	2.49525	0.176132	897.677	109.919	-1.06053	343.628	235.909	-0.448403	1.34593	496.592	2.09214	0.00880037	-74.9079	0.517189	0.0136766	76.4929	0.855798	0.00281525	-0.0866236	0.00426913	2.781	31.9045	0.77902	36.9231	-20.7217	0.41385	0.226525	-39.3192	-0.531971	1.62543	27.9018	0.229827	2.0837	10.2219	0.177176	1.11326	26.6536	-0.361621	-0.536729	7.88605	2.39198	1.00413	23.9892	1.40114	0.360793	-16.054	1.2464	0.743127	24.5179	-1.75372	0.427293	-35.2186	-0.554608	0.00464899	-35.8693	0.547659	0.00211774	8.42515	-0.0918395	0.0177514	-28.5023	0.409292	0.0050994	-19.9405	0.269407	0.00754733	-35.1279	0.517154	0.00869702	-34.9214	0.555596	0.00853228	-27.8954	0.400854	0.00847265	-28.824	0.40586	846.033	-1.27736	1.11454	1.07087	0.0497664	1.55456	0.0643427	0.782266	0.104612	0.184171	0.0526082	0.343497	0.0696892	0.529855	0.0407561	0.950003	0.08893	1.03991	0.11657	0.525463
14144	1090960168	320	N	8	MAPRE2_10982	Library			526	20.0182	-1.02465	427	16.2708	-0.783798	309	21.3439	-1.10108	0.723653	6.00065	-1.48809	299	-0.994221	287.805	-0.304665	0.930298	-1.51637	14.1796	-0.335287	22.8739	-0.2397	0.632903	0.286131	992.715	-0.291299	0.463293	2.0681	16.8187	0.117117	57.8697	-0.20632	0.306628	1.28563	1.5159	-1.73717	0.0179486	1.53963	0.00461169	1.52772	0.100437	1.23261	0.0315896	1.45307	0.013114	1.92398	0.017481	1.70153	0.0433182	1.47505	0.0155762	1.90968	0.208108	-18.3303	2.25694	0.178378	-22.0823	2.3021	0.565241	-0.991105	0.173883	-1.45098	5.14243	-1.32748	3.09142	-1.10586	10.1619	-0.482991	0.0330748	-0.476369	0.872485	0.251159	0.400562	-1.29465	0.240988	-3.3111	0.947995	-0.327554	3.43043	-1.98909	0.232313	-3.22906	1.24867	-0.226521	3.24949	-1.20055	-0.0561419	0.433156	-1.37804	0.0772622	-0.420428	0.0553285	0.0764553	-0.769427	0.437816	-0.114806	3.61444	-0.195289	7.47157	-3.08963	0.388992	4.00669	2.97416	-0.37625	5.58194	-2.17268	0.271861	2.1806	0.316484	-0.0176284	0.448161	-4.13177	1.0263	0.334448	3.03424	-0.450758	0.200669	-3.02394	0.684376	0.100334	5.37721	-0.815056	508.631	-1.53027	0.0187638	361.719	-30.9302	1.06652	510.207	8.14674	-0.108339	362.283	-28.2406	1.06876	0.474492	55.4871	1.49273	0.546719	9826.3	2.99608	0.487235	50.3784	1.49965	0.414275	-221.879	2.76168	0.312933	-35.1947	0.549442	0.316401	-191.372	1.28493	0.281256	297.226	-1.07032	0.207832	-4265.95	-1.51236	4.03001	-193.75	1.10999	71.2676	-7.07984	0.820555	1.52852	-0.210096	-0.00452655	1.25848	-183.764	1.01848	1.96711	-163.847	1.22588	0.810979	-61.82	-0.687062	5.38423	10.1911	0.488937	51.0602	2.25959	-0.18603	1.09593	-35.6652	1.30406	1.43393	-13.111	-0.617321	2.53585	5.99416	0.301092	0.707684	70.1902	-1.98103	1.60104	-28.2761	7.69267	0.00544694	-45.6636	1.7052	0.00308815	-28.6984	1.53411	0.0300231	-50.9554	1.82888	0.00754195	-42.2255	1.78937	0.00955751	-46.6346	1.62116	0.0108677	-52.9446	1.60337	0.011308	-42.8139	1.80207	0.0110751	-42.9629	1.71999	-1.76364	29.7977	-1.69665	0.215683	-34.8451	1.00491	0.00199358	70.8203	2.18602	0.190093	67.6908	0.944554	0.141753	-396.548	1.94985	0.0248693	44.9933	1.16479	0.0844592	113.694	0.536291	0.313113	-57.1534	1.289	0.0233025	46.3032	1.27015	32.8889	-20.2261	0.745127	23.5451	-101.54	0.629092	9.15278	-7.43078	0.822483	4.12842	-1.64144	-0.115863	899.957	104.229	-1.00563	346.308	-45.9857	0.0874071	1.32805	201.585	0.849279	0.0103977	-217.03	1.49844	0.0158537	163.652	1.83092	0.00324906	-11.1049	0.547307	2.85389	57.1672	1.39587	39.6563	-44.4124	0.886996	0.213973	-62.693	-0.84821	1.71561	187.48	1.54427	2.41488	86.5915	1.50089	1.05934	71.6164	-0.971652	-0.585559	8.62725	2.6168	1.00106	3.22642	0.188446	0.34596	-3.78224	0.293646	0.741663	25.461	-1.82117	0.721422	-53.5527	-0.843325	0.00487757	-69.9912	1.06864	0.00229254	-103.918	1.13278	0.0188058	-71.5813	1.0279	0.0054362	-77.5586	1.04786	0.00791336	-68.9777	1.01549	0.00898982	-57.1792	0.909715	0.00901896	-72.4036	1.04043	0.00895403	-73.8102	1.03929	848.487	-1.23978	1.91201	1.96207	0.049568	1.11524	0.0639511	0.209639	0.105881	0.474503	0.052263	0.0172191	0.0700804	0.702724	0.0408529	1.04975	0.0884448	0.507555	0.116609	0.540718
14145	1090960168	321	N	9	EXOC6_54536	Library			632	0.727934	-0.03726	493	0.593824	-0.0286058	366	6.32411	-0.326245	0.742393	2.99895	-0.743705	342	-0.396298	290.366	0.0264127	0.936275	0.0807336	14.2923	0.186621	22.8872	-0.207521	0.634453	0.461426	1000.07	-0.185571	0.455211	0.667782	16.5896	-0.277603	56.9208	-0.56427	0.302293	0.5717	1.39175	-1.61537	0.018101	1.74688	0.00477826	2.17929	0.101438	1.70413	0.0320434	1.8549	0.0131501	2.03758	0.0176405	1.96991	0.0438459	1.80187	0.0157429	2.27848	0.239726	-26.8106	3.30109	0.19863	-29.957	3.12306	0.561581	-1.08589	0.189765	0.217317	4.76905	-1.5919	2.70494	-1.37186	9.10186	-1.30239	0.0300476	-1.1646	0.89334	1.41008	0.443961	-0.482763	0.0607396	-0.708842	0.202947	1.41458	-14.3749	8.3351	0.0843973	-1.08316	0.418854	1.13989	-15.2218	5.62379	1.37257	-9.68261	30.8042	1.4772	-20.9327	2.75475	0.397877	-4.48476	2.55189	0.231023	-2.4945	0.134778	7.34503	-2.09917	0.264291	5.31871	-19.3674	2.45009	5.84503	-5.60474	0.701306	2.81871	-44.6198	2.48535	0.359649	-0.00527006	0.00130905	0.497076	-10.8293	1.60877	0.157895	0.164985	-0.0373394	0.195906	-6.82297	1.0342	500.971	40.102	-0.491751	359.885	-16.6891	0.575466	503.566	45.9871	-0.611554	360.796	-16.6271	0.62925	0.442949	-6.28355	-0.169041	0.515845	5912.55	1.80276	0.45117	-8.13067	-0.242033	0.389319	-134.089	1.66898	0.291746	29.573	-0.461679	0.297841	-97.148	0.652281	0.305356	133.111	-0.479334	0.319963	2247.06	0.796628	3.78232	-40.7888	0.233678	65.7544	-2.34382	0.271649	1.49596	-43.3626	-0.934252	1.22581	-41.4245	0.229587	1.92229	-91.961	0.688036	0.798392	-187.034	-2.07868	5.23282	-1.61523	-0.0774937	65.8743	-33.3681	2.74717	1.08662	-11.0995	0.405841	1.42967	-15.7933	-0.743613	2.50954	-0.340939	-0.0171257	0.7327	-2.51409	0.0709569	1.5615	-27.5632	7.49873	0.00505153	-12.9002	0.481728	0.00317463	-45.5764	2.43634	0.0273413	-11.5074	0.413024	0.00723764	-22.5333	0.954881	0.00881046	-11.2042	0.389491	0.00995752	-11.0737	0.335355	0.0107097	-18.5089	0.77905	0.0104946	-18.1206	0.725448	0.063933	1.53409	-0.0873497	0.22794	-91.1815	2.62961	0.00195041	62.2196	1.92054	0.188505	55.4694	0.774017	0.142031	-410.445	2.01818	0.0239428	28.1155	0.727856	0.0869202	188.413	0.888742	0.325354	-112.189	2.53025	0.0224264	29.6061	0.81213	34.0289	-27.8129	1.02463	24.9451	-183.736	1.13834	8.99422	-6.40273	0.708693	3.69894	-16.8799	-1.19149	859.501	205.187	-1.97972	347.72	-194.437	0.369575	1.31594	1.81732	0.0076605	0.00860603	-57.6168	0.397805	0.0128394	42.976	0.480813	0.0029525	-3.57263	0.176078	2.69186	1.00706	0.0245897	38.7015	-36.1362	0.721706	0.231089	-30.8196	-0.416976	1.5818	-49.3179	-0.40623	1.97551	-14.7242	-0.255214	1.16802	-19.0048	0.257847	0.18546	-3.07607	-0.933028	1.00044	-1.00406	-0.0586445	0.339607	1.47314	-0.114371	0.794199	-8.35861	0.597878	0.58198	-44.8608	-0.706449	0.00465989	-37.4977	0.57252	0.0022321	-65.075	0.709359	0.0177978	-30.3988	0.436526	0.00521943	-40.4756	0.546848	0.00754714	-35.1105	0.516897	0.00863723	-30.3768	0.483292	0.00864171	-37.9032	0.544665	0.00857145	-38.0575	0.535874	790.542	-2.12701	0.131697	-0.0275007	0.0494667	0.890856	0.0630421	-1.11955	0.100408	-0.777472	0.0506952	-1.46492	0.0662948	-0.969788	0.0391979	-0.656526	0.0870262	-1.04902	0.112468	-1.11256
14146	1090960168	322	N	10	FAM180B_399888	Library			545	16.5605	-0.847664	439	13.4204	-0.64649	326	16.8643	-0.869988	0.742597	2.96639	-0.735629	304	-0.924695	301.197	1.42686	0.919398	-4.42896	14.2689	0.0785371	23.9016	2.25754	0.606902	-2.65445	1132.92	1.72516	0.458914	1.30939	18.2409	2.56745	61.4317	1.13748	0.309916	1.82719	2.44528	-2.64899	0.0165252	-0.395425	0.00429527	0.289952	0.0980243	0.0964181	0.0299566	0.00707577	0.0130992	1.87769	0.0168298	0.606219	0.0406759	-0.161551	0.0153104	1.32151	0.413265	-73.3561	9.03205	0.30102	-69.7707	7.27368	0.57608	-0.710331	0.185939	-0.184644	5.18554	-1.29694	3.0049	-1.16541	9.2298	-1.20349	0.0289087	-1.42354	0.856925	-0.613538	0.410339	-1.11175	0.377907	-5.2878	1.51394	0.976554	-9.89812	5.7393	0.410488	-5.81397	2.24825	0.940166	-12.5219	4.62629	0.654053	-4.59528	14.6194	0.871728	-12.0612	1.58726	0.807514	-9.21978	5.2462	0.372012	-4.98502	0.269341	7.56908	-3.85282	0.48508	4.76974	-10.0193	1.2675	5.97039	-7.24015	0.905942	2.48026	-20.7859	1.15779	0.5	-6.54858	1.62662	0.532895	-13.8827	2.06238	0.210526	-3.75883	0.850697	0.207237	-8.26935	1.25343	509.531	-6.41763	0.0786949	365.052	-56.7992	1.95853	512.521	-5.03243	0.0669217	365.562	-53.868	2.03863	0.455999	19.2725	0.518474	0.52517	7094.6	2.16317	0.466797	17.2225	0.512675	0.390317	-137.6	1.71268	0.289282	37.1035	-0.579241	0.274733	20.1626	-0.135378	0.343991	-129.976	0.468048	0.244204	-2153.32	-0.763395	4.70901	-613.052	3.51217	84.3618	-18.3283	2.12426	1.47197	-75.1431	-1.61897	1.31879	-446.52	2.47476	2.10493	-384.891	2.87969	0.800301	-168.052	-1.86771	5.68015	33.2657	1.59599	64.125	-29.1612	2.40081	1.07501	19.5166	-0.713602	1.48989	22.1257	1.04176	2.62456	27.3593	1.37428	0.719987	34.4322	-0.971805	0.555922	-9.43335	2.5664	0.00487023	2.12183	-0.0792337	0.00292902	2.35765	-0.126032	0.0268142	-3.75464	0.134761	0.00682701	4.03867	-0.171144	0.00851996	2.57343	-0.0894613	0.0095429	7.99973	-0.242262	0.010187	2.72505	-0.1147	0.0100282	1.83484	-0.0734565	-1.67316	28.3984	-1.61698	0.206567	7.05187	-0.203371	0.00193343	58.8376	1.81614	0.183019	13.2537	0.184941	0.133369	23.5886	-0.115987	0.023147	13.62	0.352595	0.0789123	-54.7188	-0.258107	0.298163	10.0581	-0.226843	0.0217308	16.3494	0.448484	36.1267	-41.774	1.53895	25.8527	-237.027	1.46851	10.2466	-14.5227	1.60746	3.95552	-7.77621	-0.548895	908.214	83.6246	-0.806838	347.705	-192.944	0.366738	1.3173	24.3136	0.102437	0.0100842	-189.131	1.30582	0.0149512	127.52	1.42669	0.00363447	-20.894	1.02977	3.00209	108.537	2.65016	45.8224	-97.8585	1.95441	0.208923	-72.0979	-0.975454	1.70854	174.973	1.44125	2.49174	104.314	1.80807	0.991234	128.405	-1.74213	-0.755022	11.1995	3.39702	1.00323	17.9446	1.04809	0.339961	1.18059	-0.0916587	0.751992	18.8113	-1.34554	0.321664	-28.6344	-0.450923	0.0047175	-46.0968	0.703813	0.00224481	-73.2441	0.798408	0.0181544	-44.9666	0.645718	0.00525976	-47.3738	0.640046	0.0076527	-44.8722	0.66061	0.008716	-36.3649	0.578562	0.00872429	-45.4552	0.653187	0.00868071	-48.2684	0.679649	861.136	-1.04611	0.000355706	-0.17428	0.049862	1.76639	0.0638336	0.0378577	0.100412	-0.776379	0.0517354	-0.481574	0.06723	-0.556617	0.0399991	0.169556	0.0882525	0.296555	0.113947	-0.521931
14147	1090960168	323	N	11	MRPL22_29093	Library			412	40.7643	-2.08656	296	47.3872	-2.28274	216	45.8498	-2.36528	0.72973	5.02737	-1.24673	202	-2.34302	302.207	1.55742	0.926579	-2.51008	14.3091	0.264609	23.4488	1.15714	0.619125	-1.27206	1203.42	2.73921	0.465395	2.4322	18.6832	3.32959	62.2293	1.43837	0.312305	2.22067	1.99583	-2.20804	0.0168426	0.0359507	0.00442295	0.789385	0.0979153	0.0450573	0.0304819	0.472193	0.0130035	1.57685	0.0168955	0.71664	0.0414146	0.295959	0.0153241	1.35183	0.210728	-19.033	2.34345	0.180077	-22.7426	2.37095	0.574027	-0.763507	0.182449	-0.551214	7.04869	0.0225367	4.81431	0.0799442	9.64836	-0.879965	0.0305954	-1.04006	0.860252	-0.428658	0.411904	-1.08247	0.695837	-9.87777	2.82809	1.9952	-20.3092	11.776	0.67545	-9.65795	3.73471	1.5624	-20.9333	7.73393	1.20414	-8.49008	27.0103	1.03362	-14.4334	1.89943	1.20836	-13.8532	7.88268	1.08191	-17.5251	0.946884	8.43069	-10.5967	1.33416	5.38614	-20.5156	2.59534	6.09406	-8.85339	1.1078	2.5297	-24.2674	1.35171	0.584158	-10.4721	2.60121	0.60396	-19.9409	2.96236	0.292079	-9.8388	2.22671	0.336634	-24.7874	3.75718	509.215	-4.70126	0.057648	360.893	-24.5144	0.845295	512.002	-2.07841	0.0276383	361.331	-20.8041	0.78733	0.483445	73.0207	1.96442	0.539683	8934.3	2.72411	0.49143	57.1846	1.70226	0.393419	-148.512	1.84849	0.292603	26.9525	-0.420768	0.305923	-138.181	0.927785	0.360287	-240.944	0.867643	0.318171	2142.96	0.759722	4.15603	-271.569	1.55582	82.9307	-17.0989	1.98177	1.52686	-2.41737	-0.0520825	1.25259	-158.117	0.876336	1.97995	-184.44	1.37995	0.807504	-96.3954	-1.07133	5.27931	2.00965	0.0964171	67.302	-36.8018	3.02986	1.10081	-48.5391	1.77478	1.41002	-28.167	-1.32622	2.46929	-10.0342	-0.504027	0.724504	21.3045	-0.601292	1.80831	-32.0129	8.70929	0.00557207	-56.0315	2.09236	0.00295393	-2.50473	0.133892	0.0298979	-49.1147	1.76282	0.00743919	-35.5757	1.50757	0.00963434	-50.2788	1.74784	0.0109757	-57.9125	1.75381	0.0113342	-43.8813	1.84699	0.0110184	-40.5397	1.62298	0.7474	-9.0358	0.51449	0.219401	-51.9345	1.49775	0.00166565	5.48489	0.169303	0.183121	14.0397	0.195909	0.135866	-101.551	0.499332	0.0230188	11.2846	0.292135	0.0838632	95.5975	0.450931	0.312275	-53.3866	1.20405	0.0213741	9.55175	0.262016	36.9899	-47.5186	1.75058	26.5859	-280.071	1.73519	10.2374	-14.463	1.60085	4.59612	14.9532	1.0555	905.724	89.8364	-0.866772	348.043	-228.513	0.434345	1.34622	501.394	2.11237	0.0108719	-259.219	1.78973	0.0170697	212.334	2.37558	0.00336843	-14.1368	0.696737	3.00751	110.417	2.69607	47.0021	-108.083	2.15861	0.191903	-103.793	-1.40428	1.76287	271.102	2.23306	2.45222	95.2002	1.65011	1.0274	98.2471	-1.33296	-1.53849	23.0918	7.00414	1.00789	49.4844	2.89025	0.344592	-2.65047	0.205778	0.724841	36.2897	-2.59574	1.23653	-85.6611	-1.34896	0.00504895	-95.5722	1.45921	0.00226821	-88.2829	0.96234	0.0194379	-97.4122	1.39884	0.00552125	-92.1077	1.24442	0.00817432	-93.1108	1.37078	0.00939331	-87.8507	1.3977	0.00924558	-93.128	1.33824	0.00916015	-93.0732	1.31053	855.935	-1.12574	1.26505	1.23907	0.049342	0.614767	0.0636429	-0.24096	0.104597	0.180697	0.0516972	-0.517628	0.0685146	0.0109152	0.0403656	0.547387	0.0877462	-0.259008	0.114937	-0.126568
14148	1090960168	324	N	12	APELA_100506013	Library			453	33.303	-1.70464	342	36.4608	-1.75639	245	38.2082	-1.97107	0.716374	7.16657	-1.77723	237	-1.85634	303.266	1.69431	0.921983	-3.73827	14.3768	0.578156	23.8605	2.15772	0.617159	-1.49447	1287.06	3.94222	0.457031	0.983188	18.8424	3.60392	66.3148	2.97965	0.301804	0.49106	2.71509	-2.91369	0.016819	0.00396808	0.00455138	1.29178	0.0987182	0.423186	0.0310567	0.981204	0.0132237	2.26871	0.0170457	0.969335	0.0419233	0.611038	0.0156316	2.03211	0.376271	-63.4338	7.81035	0.305085	-71.3511	7.43844	0.605519	0.0522353	0.179703	-0.839682	6.24066	-0.549713	3.88055	-0.562733	10.6539	-0.102776	0.031921	-0.738673	0.882973	0.833971	0.432384	-0.699335	1.34357	-19.2292	5.50547	1.9826	-20.1804	11.7013	1.33341	-19.2034	7.42593	1.62624	-21.7963	8.05279	1.72318	-12.1651	38.7018	1.92294	-27.4639	3.61425	1.8483	-21.2503	12.0917	0.77096	-12.0323	0.650106	9.67089	-20.3038	2.5563	5.50211	-22.4903	2.84516	7.04641	-21.277	2.66234	2.72996	-38.3695	2.13721	0.805907	-20.8103	5.16914	0.658228	-24.567	3.6496	0.367089	-15.4309	3.49232	0.236287	-11.9777	1.81553	517.303	-48.661	0.596702	363.074	-41.4461	1.42912	519.091	-42.4658	0.564723	363.974	-41.4566	1.56892	0.485665	77.3683	2.08138	0.553355	10667.5	3.25257	0.507416	83.1198	2.47429	0.40873	-202.371	2.51886	0.276643	75.7431	-1.18246	0.257305	108.641	-0.729449	0.285778	266.435	-0.959435	0.242946	-2226.42	-0.789308	5.11037	-860.904	4.93211	116.975	-46.344	5.37128	1.51318	-20.536	-0.442451	1.28172	-285.022	1.57969	2.09324	-366.147	2.73945	0.798897	-182.019	-2.02293	5.38623	10.3468	0.496408	70.1435	-43.6355	3.59247	1.0874	-13.1601	0.481186	1.46702	7.72363	0.363657	2.54739	8.77479	0.440765	0.738244	-18.6267	0.525715	1.6535	-29.2217	7.94995	0.00548037	-48.4337	1.80864	0.00301938	-15.2772	0.816662	0.0307002	-60.915	2.18635	0.0076376	-48.4152	2.05166	0.00969036	-52.9356	1.84021	0.0107958	-49.6343	1.50312	0.0114293	-47.7416	2.00948	0.0111444	-45.9317	1.83885	-0.723801	13.7165	-0.781004	0.21433	-28.6261	0.825556	0.00180732	33.7123	1.0406	0.185313	30.9098	0.431313	0.135925	-104.493	0.513801	0.0240581	30.2168	0.782254	0.0828435	64.6388	0.304899	0.307741	-33.0038	0.744348	0.0224113	29.3179	0.804223	36.2166	-42.3722	1.56099	26.9724	-302.763	1.87578	9.4977	-9.66714	1.07002	4.73044	19.7188	1.39188	888.226	133.503	-1.28808	347.142	-133.691	0.254112	1.35854	704.681	2.96881	0.0102988	-208.226	1.43766	0.0164306	186.748	2.08933	0.00347697	-16.8936	0.832608	2.85825	58.6807	1.43282	43.7356	-79.7701	1.59315	0.193243	-101.297	-1.3705	1.67291	111.916	0.921853	2.26588	52.2319	0.905337	1.08249	52.3137	-0.709763	-1.29859	19.4504	5.89966	1.0076	47.5466	2.77707	0.352024	-8.79954	0.683179	0.728142	34.1648	-2.44374	1.17255	-81.6729	-1.28615	0.00497859	-85.0706	1.29887	0.00220433	-47.2295	0.514831	0.018994	-79.2739	1.13837	0.00540302	-71.8817	0.97116	0.00805666	-82.2303	1.2106	0.00926514	-78.1078	1.24269	0.00908512	-78.4538	1.12737	0.00899738	-77.8615	1.09634	824.998	-1.59944	1.88702	1.93414	0.0498386	1.71446	0.0635467	-0.381747	0.103919	0.0256402	0.0516967	-0.518164	0.0689726	0.213288	0.0405613	0.749119	0.0881966	0.23517	0.115278	0.0093605
14149	1090960168	325	N	13	KLRF2_100431172	Library			572	11.647	-0.59616	466	7.00713	-0.337548	325	17.1278	-0.883582	0.697425	10.2018	-2.52992	308	-0.869075	286.839	-0.429575	0.930382	-1.49399	14.1809	-0.328919	22.7478	-0.546171	0.633606	0.365646	974.852	-0.548221	0.457809	1.118	16.5342	-0.373084	56.1967	-0.837449	0.308917	1.6627	2.07628	-2.28696	0.0166335	-0.248196	0.00409862	-0.479289	0.0992581	0.677453	0.0296527	-0.262074	0.0132873	2.46884	0.0167002	0.388234	0.0404761	-0.285306	0.0153163	1.33445	0.198953	-15.8747	1.95459	0.149215	-10.7422	1.11989	0.556102	-1.22783	0.171865	-1.66291	6.25181	-0.541811	3.87391	-0.567301	9.51737	-0.981217	0.0285007	-1.51628	0.875551	0.421547	0.365657	-1.94764	-0.387146	5.7573	-1.64836	0.0217717	-0.139835	0.0810815	-0.323314	4.83178	-1.86844	0.0866805	-0.984392	0.36369	0.038472	-0.236744	0.753174	0.188188	-2.04575	0.269222	-0.411894	4.87544	-2.7742	-0.0108567	1.77822	-0.0960775	5.89286	9.26708	-1.16675	4.30519	-2.10889	0.266787	4.98377	5.63063	-0.704547	2.39286	-14.6307	0.814937	0.237013	5.71216	-1.41886	0.321429	4.14412	-0.615638	0.136364	1.77018	-0.400627	0.149351	-0.879921	0.133375	508.252	0.53342	-0.00654206	358.976	-9.63357	0.33218	510.171	8.35556	-0.111116	359.743	-8.40105	0.317937	0.444772	-2.71288	-0.0729816	0.502019	4159.88	1.26836	0.459201	4.89921	0.145838	0.366949	-55.3984	0.689533	0.284694	51.1294	-0.798207	0.242328	184.674	-1.23996	0.278337	317.104	-1.1419	0.255472	-1498.82	-0.531363	3.93682	-136.197	0.780269	54.9091	6.9727	-0.808138	1.49653	-42.6069	-0.91797	1.26242	-200.946	1.11371	1.9484	-133.836	1.00134	0.806924	-102.161	-1.13541	5.5352	21.9629	1.05371	56.4026	-10.5888	0.871769	1.08507	-7.00686	0.256198	1.47955	15.6192	0.735413	2.56686	13.4631	0.676262	0.735716	-11.2795	0.31835	-0.494778	9.50993	-2.58723	0.00476387	10.9349	-0.408335	0.00283395	20.9098	-1.11776	0.0261483	6.04016	-0.216793	0.00664855	15.5866	-0.660503	0.00831632	12.2316	-0.425211	0.00946909	11.395	-0.345083	0.00994732	12.4598	-0.524443	0.00976179	13.2378	-0.529968	-1.11585	19.7795	-1.12623	0.211105	-13.8075	0.398197	0.00186776	45.753	1.41226	0.184944	28.0701	0.391689	0.134705	-43.3625	0.213216	0.0238818	27.0039	0.69908	0.0829353	67.4255	0.318044	0.303967	-16.038	0.361711	0.0223319	27.8047	0.762715	29.5537	1.96956	-0.0725585	21.5863	13.4692	-0.0834489	7.86645	0.909439	-0.100662	4.52868	12.5604	0.886596	887.012	136.533	-1.31732	344.688	124.433	-0.236515	1.31547	-5.86106	-0.0246884	0.00804273	-7.49845	0.051772	0.0119233	6.29959	0.0704794	0.00284206	-0.767637	0.0378331	2.73746	16.8127	0.41052	34.1812	3.04416	-0.0607974	0.237852	-18.2262	-0.246593	1.6097	0.0666609	0.000549084	2.03617	-0.736591	-0.0127673	1.14679	-1.29907	0.017625	-0.632899	9.34582	2.83475	1.00231	11.685	0.682486	0.332212	7.59141	-0.589382	0.764387	10.8321	-0.774799	-0.171315	2.09456	0.0329842	0.00438725	3.2013	-0.0488779	0.00209244	24.6844	-0.269075	0.0169316	4.99486	-0.0717261	0.00491222	12.0811	-0.163222	0.00712398	4.02263	-0.0592213	0.00819984	2.8715	-0.0456853	0.00813287	8.63178	-0.124038	0.00807938	7.92807	-0.111633	832.664	-1.48206	0.357241	0.224554	0.0497338	1.48243	0.0634475	-0.526751	0.100527	-0.750206	0.0514238	-0.776125	0.0674281	-0.469088	0.0398538	0.0196897	0.0878675	-0.125946	0.113799	-0.581126
14150	1090960168	326	N	14	SLC25A52_147407	Library			422	38.9445	-1.99341	321	41.4489	-1.99668	231	41.8972	-2.16138	0.719626	6.6457	-1.64805	220	-2.09273	301.004	1.40184	0.92445	-3.07912	14.346	0.435365	23.6388	1.61893	0.618844	-1.3039	1129.6	1.67741	0.457056	0.987479	17.5965	1.45727	61.509	1.16664	0.300684	0.306591	1.06288	-1.29272	0.0161477	-0.908731	0.00393266	-1.12849	0.0981392	0.150509	0.0294885	-0.407454	0.012859	1.12255	0.0161257	-0.578345	0.0399513	-0.610376	0.0147947	0.180178	0.309609	-45.554	5.60889	0.24911	-49.5858	5.16939	0.616166	0.328034	0.191137	0.361452	5.34429	-1.18452	2.9476	-1.20484	15.2974	3.48645	0.0424973	1.66585	0.861414	-0.364072	0.464349	-0.101339	0.746192	-10.6047	3.03623	1.38794	-14.1026	8.17722	0.762304	-10.918	4.22197	0.943772	-12.5706	4.6443	1.32048	-9.3138	29.6309	1.42056	-20.1028	2.64554	0.849983	-9.71069	5.52553	0.528453	-7.7485	0.418653	8.65909	-12.3844	1.55923	5.21818	-17.6555	2.23353	6.67727	-16.4615	2.05979	2.57273	-27.2972	1.52047	0.595455	-10.9988	2.73202	0.481818	-9.52861	1.41554	0.25	-6.70169	1.51672	0.227273	-10.827	1.64112	513.057	-25.5829	0.313709	365.059	-56.8528	1.96037	515.64	-22.8062	0.303284	366.453	-60.8278	2.30202	0.465919	38.6989	1.04109	0.537497	8657.2	2.63962	0.474466	29.6636	0.883019	0.40868	-202.197	2.5167	0.31067	-28.2787	0.441473	0.316768	-193.236	1.29745	0.28977	239.249	-0.86154	0.289217	461.169	0.163494	4.5406	-509.053	2.91636	93.0591	-25.7996	2.99018	1.51283	-21.0098	-0.452658	1.25216	-156.229	0.865875	2.02799	-261.499	1.95649	0.802679	-144.391	-1.60475	5.57825	25.3202	1.21479	68.8955	-40.6341	3.34537	1.07551	18.2152	-0.666017	1.47207	10.908	0.513588	2.58957	18.9332	0.951031	0.715598	47.1901	-1.33188	0.181194	-2.6773	0.728375	0.00494052	-3.70193	0.13824	0.00290945	6.17571	-0.330131	0.0277334	-17.2752	0.620039	0.00699078	-6.55895	0.277945	0.00864829	-3.51319	0.122129	0.00981396	-4.46966	0.135359	0.0104027	-6.03948	0.254205	0.0101264	-2.36751	0.0947817	-1.164	20.5242	-1.16863	0.212789	-21.5434	0.621296	0.00179509	31.2741	0.96534	0.189141	60.3626	0.842296	0.136711	-143.904	0.707584	0.0246712	41.3832	1.07133	0.0863528	171.186	0.807478	0.306726	-28.4416	0.641455	0.0228994	38.6202	1.0594	32.484	-17.5318	0.64587	23.2606	-84.8358	0.525602	9.42021	-9.16476	1.01441	3.96292	-7.51375	-0.530369	919.35	55.833	-0.538696	347.993	-223.216	0.424277	1.33603	333.274	1.40408	0.00993116	-175.517	1.21183	0.0150733	132.411	1.4814	0.00336677	-14.0948	0.694666	2.97249	98.2783	2.39969	40.796	-54.2906	1.08428	0.214416	-61.8694	-0.837067	1.72748	208.48	1.71725	2.41984	87.7351	1.52071	1.02315	101.794	-1.38108	-0.118107	1.53177	0.464613	1.00496	29.6239	1.73025	0.36933	-23.1171	1.79477	0.762658	11.9454	-0.854434	0.688884	-51.5244	-0.811385	0.00479648	-57.886	0.883813	0.00217451	-28.0637	0.305913	0.0186651	-65.8339	0.945372	0.00527479	-49.9446	0.674778	0.00777129	-55.8392	0.822065	0.0089553	-54.5548	0.867961	0.00881129	-53.4112	0.767513	0.0087168	-51.6406	0.727132	918.425	-0.168924	2.4389	2.55089	0.0494597	0.875503	0.0638549	0.0689936	0.107023	0.735564	0.052536	0.275258	0.0709994	1.10873	0.0411353	1.34094	0.0886066	0.68499	0.117322	0.825573
14151	1090960168	327	N	15	FAM69C_125704	Library			406	41.8562	-2.14245	316	42.6366	-2.05389	223	44.0053	-2.27012	0.705696	8.87693	-2.20137	214	-2.17616	285.084	-0.656537	0.91555	-5.45727	13.9475	-1.41004	23.0264	0.130847	0.618903	-1.29717	1151.43	1.99146	0.464606	2.29559	18.1534	2.41672	61.1337	1.02505	0.309102	1.6931	4.19184	-4.36252	0.0172933	0.648772	0.00470111	1.87751	0.100236	1.13792	0.0318913	1.72024	0.0136125	3.49095	0.0176676	2.01556	0.0430596	1.31489	0.0160989	3.06627	0.466418	-87.6123	10.7874	0.358209	-92.008	9.59195	0.657724	1.40452	0.186954	-0.0780097	5.86651	-0.814685	3.4076	-0.888245	12.266	1.14334	0.0408385	1.28872	0.863786	-0.232278	0.472582	0.0526744	1.43076	-20.4879	5.86587	0.906199	-9.17906	5.32236	1.38492	-19.9507	7.71489	1.0256	-13.6768	5.05297	1.3665	-9.63966	30.6675	1.76942	-25.2145	3.31824	1.39045	-15.958	9.08032	0.708857	-10.9353	0.590834	10.7196	-28.5124	3.58978	4.6729	-8.37025	1.05889	7.61215	-28.6572	3.5858	2.50467	-22.5048	1.25353	0.747664	-18.0949	4.49466	0.551402	-15.4604	2.29675	0.397196	-17.6755	4.00032	0.21028	-8.65787	1.31232	518.882	-57.2411	0.701916	364.994	-56.3452	1.94287	521.127	-54.0628	0.718944	365.772	-55.5081	2.1007	0.48452	75.1257	2.02105	0.546865	9844.72	3.0017	0.502552	75.2282	2.23938	0.409836	-206.263	2.56732	0.305355	-12.0307	0.187817	0.292068	-67.8402	0.455499	0.282325	289.946	-1.0441	0.296912	908.132	0.321951	3.72993	-8.44106	0.0483587	94.6355	-27.1538	3.14713	1.59778	91.5652	1.97278	1.16929	204.81	-1.13513	1.83631	45.942	-0.343732	0.824899	76.6546	0.851925	5.51616	20.4785	0.982497	61.0093	-21.668	1.78391	1.07222	26.8817	-0.982898	1.4984	27.4851	1.29411	2.5928	19.7103	0.990067	0.724491	21.344	-0.602407	1.54907	-27.339	7.43773	0.00550677	-50.6207	1.89031	0.00304711	-20.6898	1.106	0.0305749	-59.0722	2.12021	0.00758577	-45.0612	1.90953	0.00965432	-51.2261	1.78078	0.0109983	-58.9521	1.7853	0.0114152	-47.1693	1.98539	0.0111198	-44.8791	1.79671	-2.00318	33.5021	-1.90758	0.21339	-24.3069	0.700992	0.00190886	53.9418	1.66503	0.193893	96.9293	1.35255	0.139424	-279.847	1.37602	0.0254316	55.2364	1.42996	0.0883365	231.415	1.09158	0.309747	-42.0239	0.947781	0.023674	53.3821	1.46433	42.5506	-84.5257	3.11392	29.2278	-435.191	2.69624	13.8038	-37.5868	4.16033	3.45439	-25.5568	-1.80397	948.983	-18.1154	0.174784	354.949	-954.948	1.81511	1.33973	394.341	1.66136	0.0132019	-466.525	3.22104	0.0197835	320.981	3.59111	0.00523113	-61.4478	3.02848	2.971	97.76	2.38703	53.4115	-163.638	3.26815	0.169739	-145.068	-1.9627	1.74324	236.371	1.94698	2.50907	108.31	1.87735	0.982769	135.464	-1.83791	-0.342553	4.93865	1.49798	1.00474	28.1259	1.64275	0.352468	-9.16643	0.711664	0.769841	7.32137	-0.523683	2.20897	-146.276	-2.3035	0.0056925	-191.637	2.92595	0.00251048	-243.993	2.65968	0.0221211	-207.045	2.97316	0.00622935	-213.245	2.88105	0.00931164	-198.288	2.9192	0.0106031	-179.815	2.86083	0.0104293	-201.385	2.89388	0.0103691	-206.05	2.90131	919.355	-0.154687	2.97904	3.15452	0.0497174	1.44612	0.06498	1.71415	0.11068	1.5721	0.0537991	1.46938	0.0728998	1.94833	0.0420573	2.29149	0.089899	2.10309	0.119959	1.87834
14152	1090960168	328	N	16	SLF2_55719	Library			540	17.4704	-0.894239	436	14.133	-0.680817	324	17.3913	-0.897175	0.743119	2.88271	-0.714877	296	-1.03594	296.251	0.787389	0.933622	-0.628158	14.3827	0.605431	23.4307	1.11316	0.624777	-0.632866	1080.5	0.971337	0.457428	1.052	17.6474	1.54495	60.5038	0.787404	0.306882	1.32743	2.38006	-2.585	0.0171565	0.462776	0.00452454	1.18678	0.0998881	0.974151	0.0314684	1.34576	0.0132819	2.45188	0.0171079	1.07391	0.0425655	1.00883	0.0156672	2.11101	0.25	-29.5662	3.64037	0.223684	-39.6991	4.13868	0.556588	-1.21523	0.184888	-0.295007	4.71494	-1.63023	2.64024	-1.41639	10.4246	-0.279951	0.032687	-0.564523	0.872915	0.27504	0.447919	-0.408717	0.0442907	-0.471369	0.134957	1.18163	-11.9941	6.95459	0.0536881	-0.637637	0.246573	0.928493	-12.3641	4.56799	0.738412	-5.19257	16.5196	0.72274	-9.87818	1.29997	0.482875	-5.46726	3.11095	0.307798	-3.85071	0.208054	7.01351	0.495626	-0.0624006	5	-13.9403	1.76352	5.50338	-1.14783	0.143624	2.52703	-24.079	1.34122	0.405405	-2.13848	0.531184	0.493243	-10.5026	1.56023	0.125	2.61737	-0.592362	0.226351	-10.7094	1.62329	502.403	32.3208	-0.396334	361.044	-25.686	0.885692	505.199	36.6807	-0.487793	361.65	-23.2989	0.881743	0.442976	-6.22934	-0.167582	0.513919	5668.36	1.72831	0.451081	-8.27542	-0.246342	0.386111	-122.805	1.52853	0.312959	-35.2763	0.550715	0.296982	-92.7899	0.623019	0.322875	13.819	-0.049762	0.291187	575.599	0.204062	4.11999	-249.31	1.42829	68.3919	-4.60954	0.534246	1.48879	-52.8571	-1.13881	1.25335	-161.397	0.894514	1.97625	-178.509	1.33558	0.797218	-198.72	-2.20855	5.17363	-6.23101	-0.298945	61.2264	-22.1899	1.82688	1.094	-30.5633	1.11751	1.43566	-12.0216	-0.566025	2.46147	-11.9173	-0.598617	0.740541	-25.3044	0.714184	0.46065	-7.71566	2.09909	0.00485821	3.11838	-0.116448	0.00293293	1.59332	-0.085174	0.0267243	-2.43201	0.0872896	0.00686964	1.27979	-0.0542329	0.00843177	6.75585	-0.234855	0.00955276	7.54607	-0.228523	0.0102189	1.42711	-0.0600688	0.00995167	5.11189	-0.204651	0.135435	0.428297	-0.0243869	0.217907	-45.0668	1.29969	0.00182295	36.8258	1.1367	0.182357	8.16447	0.113926	0.134798	-48.0352	0.236192	0.0223013	-1.78603	-0.0462369	0.0811486	13.1799	0.0621694	0.30997	-43.024	0.970336	0.020918	0.860528	0.0236058	33.274	-22.7888	0.839539	23.9007	-122.415	0.758425	9.13356	-7.30619	0.808693	4.24775	2.59247	0.182994	934.965	16.8671	-0.162739	346.976	-116.25	0.220962	1.32712	186.244	0.784648	0.00900963	-93.5259	0.645733	0.0130341	50.7727	0.568041	0.00342465	-15.5647	0.767111	2.78582	33.5734	0.819769	39.1637	-40.1427	0.801723	0.22232	-47.1492	-0.637909	1.65028	71.8788	0.592064	2.34581	70.6639	1.22482	1.03077	95.4424	-1.29491	-0.271245	3.85627	1.16967	1.00199	9.49979	0.554856	0.353645	-10.1403	0.787273	0.756418	15.9625	-1.14176	0.226733	-22.7171	-0.357739	0.00455371	-21.6468	0.330506	0.0021556	-15.9095	0.173424	0.0177603	-28.8626	0.414466	0.00512446	-24.2278	0.32733	0.00741037	-22.4622	0.330689	0.00849138	-19.29	0.306902	0.00846918	-22.1251	0.317936	0.00838429	-20.5668	0.289593	882.808	-0.714272	2.23747	2.32579	0.0494667	0.890922	0.0642559	0.655325	0.108244	1.0149	0.0531249	0.832041	0.0713019	1.24239	0.0412519	1.46115	0.0891208	1.24928	0.11792	1.06428
14153	1090960168	329	N	17	ZNF697_90874	Library			426	38.2166	-1.95615	337	37.6485	-1.81361	250	36.8906	-1.9031	0.74184	3.08765	-0.7657	239	-1.82853	309.077	2.44564	0.923871	-3.23368	14.5071	1.18154	24.0771	2.68404	0.61467	-1.77591	1154.15	2.0305	0.452057	0.121422	17.7452	1.71349	62.8825	1.6848	0.296506	-0.381473	2.16848	-2.37742	0.0170581	0.32893	0.00450115	1.09529	0.0978077	-0.00560169	0.0310357	0.96254	0.0130708	1.78843	0.0169647	0.833127	0.0421149	0.729744	0.0154423	1.61326	0.397351	-69.0877	8.50649	0.298013	-68.6014	7.15178	0.575112	-0.735407	0.191967	0.448569	4.94091	-1.4702	2.81965	-1.29291	10.8935	0.0824273	0.0370575	0.429119	0.882726	0.820252	0.474213	0.0831994	0.637486	-9.03535	2.58689	0.0526385	-0.455307	0.264004	0.617323	-8.81466	3.40861	0.127072	-1.53041	0.565419	0.217654	-1.50542	4.78932	0.472219	-6.20746	0.816904	0.563426	-6.39836	3.64076	0.122789	-0.582582	0.031477	8.70711	-12.7603	1.60655	4.15481	0.45188	-0.057166	6.36402	-12.375	1.54846	2.17573	0.659428	-0.0367306	0.523013	-7.62145	1.89312	0.439331	-5.90667	0.877478	0.284519	-9.27516	2.09915	0.121339	2.6959	-0.408634	514.175	-31.6622	0.388255	358.757	-7.93571	0.273636	516.106	-25.4591	0.338562	358.566	0.798113	-0.0302045	0.44532	-1.63932	-0.0441005	0.508958	5039.57	1.53659	0.459777	5.8336	0.173653	0.381046	-104.987	1.30676	0.288875	38.3474	-0.59866	0.251424	138.494	-0.929892	0.339955	-102.495	0.369088	0.35144	4075.34	1.44479	3.75986	-26.9236	0.154245	77.4854	-12.4212	1.43962	1.60752	104.475	2.25093	1.14835	296.058	-1.64086	1.82553	63.2293	-0.473072	0.825391	81.5507	0.906339	5.30954	4.36733	0.209531	52.2134	-0.513826	0.0423028	1.08611	-9.75531	0.356692	1.45167	-1.93883	-0.0912894	2.47815	-7.90119	-0.396884	0.736852	-14.5811	0.411533	0.274313	-4.35616	1.18512	0.00486213	2.79288	-0.104293	0.00293441	1.30537	-0.0697815	0.0268918	-4.89589	0.175723	0.00690115	-0.758936	0.032161	0.00851746	2.69216	-0.0935887	0.00957536	6.50619	-0.197032	0.010249	0.20517	-0.00863654	0.0100215	2.12204	-0.0849544	0.805716	-9.93767	0.565842	0.220456	-56.783	1.63758	0.00153779	-19.9887	-0.616993	0.189373	62.147	0.867195	0.14009	-313.207	1.54006	0.0225782	3.25808	0.0843454	0.0852577	137.936	0.650639	0.316391	-71.8899	1.62136	0.0208934	0.390259	0.0107057	42.5143	-84.2838	3.10501	30.3048	-498.42	3.08797	12.6333	-29.9978	3.32033	3.64491	-18.7972	-1.32683	938.678	7.59908	-0.0733185	356.074	-1073.22	2.03992	1.34824	534.783	2.25304	0.0128585	-435.968	3.01007	0.0190555	291.835	3.26503	0.00472201	-48.5165	2.39116	2.91499	78.3463	1.913	52.3598	-154.523	3.08609	0.182777	-120.787	-1.6342	1.70006	159.965	1.31763	2.44679	93.9483	1.62841	1.03252	93.9782	-1.27504	0.0234411	-0.616788	-0.187083	1.00277	14.7885	0.863755	0.35885	-14.4468	1.12162	0.772391	5.68011	-0.406287	1.95304	-130.324	-2.05228	0.00551381	-164.964	2.51869	0.00244616	-202.651	2.20902	0.0213738	-176.51	2.53467	0.00601779	-177.053	2.39208	0.00898008	-167.626	2.46779	0.0102697	-154.472	2.45764	0.010088	-170.165	2.44526	0.010019	-173.336	2.44068	904.716	-0.378834	1.58252	1.59385	0.0495232	1.01594	0.0647711	1.40863	0.108051	0.970755	0.0536497	1.32808	0.0718264	1.47409	0.0411706	1.37733	0.0896152	1.79172	0.118817	1.42254
14154	1090960168	330	N	18	COG3_83548	Library			568	12.3749	-0.633419	451	10.5701	-0.509183	314	20.0264	-1.03311	0.696231	10.3931	-2.57736	296	-1.03594	276.272	-1.79577	0.916497	-5.20409	13.5373	-3.30939	22.7972	-0.426093	0.604293	-2.94951	976.481	-0.524786	0.43159	-3.42476	16.3279	-0.728367	60.3514	0.72993	0.285624	-2.17391	0.0378416	-0.287063	0.0173992	0.792654	0.00415276	-0.267529	0.100876	1.43953	0.0307645	0.722467	0.0125224	0.0647293	0.0168849	0.698865	0.0421037	0.722815	0.0146507	-0.138443	0.291777	-40.7714	5.02002	0.214854	-36.2656	3.78073	0.653685	1.29991	0.183922	-0.396482	7.18591	0.11972	4.41327	-0.196078	13.1551	1.83057	0.0424273	1.64995	0.851172	-0.933228	0.544416	1.39653	0.486683	-6.85821	1.96356	0.9396	-9.52044	5.5203	0.416726	-5.90447	2.28325	0.686306	-9.09017	3.35842	1.14931	-8.10186	25.7752	0.0454875	0.0451443	-0.005941	0.506034	-5.73496	3.26328	0.979365	-15.7137	0.849014	8.32095	-9.73773	1.22601	4.64527	-7.89981	0.999372	5.51351	-1.28004	0.160168	2.18243	0.18759	-0.0104489	0.466216	-4.97354	1.23539	0.459459	-7.6226	1.13239	0.341216	-13.5021	3.05579	0.293919	-19.3347	2.93067	515.034	-36.3286	0.445477	365.625	-61.2471	2.11189	517.4	-32.8287	0.436565	366.874	-64.1145	2.42641	0.471978	50.5649	1.36031	0.494802	3245.05	0.98943	0.459545	5.4573	0.162451	0.352158	-3.3665	0.0419022	0.388045	-264.813	4.13412	0.362634	-426.084	2.86085	0.482904	-1075.92	3.87442	0.436569	9019.96	3.19775	3.9104	-119.883	0.686808	77.0135	-12.0158	1.39264	1.57725	64.3648	1.38675	1.2045	51.4174	-0.284974	1.89291	-44.8388	0.335476	0.818052	8.54453	0.0949593	5.66457	32.0512	1.53772	62.2804	-24.7249	2.03558	1.07719	13.7681	-0.503414	1.47525	12.9098	0.607841	2.60787	23.3393	1.17235	0.718964	37.4063	-1.05574	-0.185415	3.93236	-1.06982	0.0046799	17.893	-0.668168	0.00290035	7.95128	-0.425047	0.0268839	-4.77983	0.171557	0.00685515	2.21766	-0.0939763	0.0082064	17.4449	-0.606438	0.00924732	21.5967	-0.65403	0.010056	8.04574	-0.338651	0.00972767	14.6979	-0.588421	-0.122579	4.41851	-0.251586	0.200409	35.3548	-1.01961	0.00162981	-1.65553	-0.0511011	0.176135	-39.7151	-0.554182	0.130206	182.083	-0.895314	0.0214048	-18.1172	-0.46902	0.0766457	-123.536	-0.582717	0.29062	43.9707	-0.991689	0.0200317	-16.0298	-0.439716	34.0616	-28.0309	1.03265	24.2123	-140.713	0.871789	9.77397	-11.4584	1.26829	3.92459	-8.87358	-0.626355	979.648	-94.6408	0.913127	355.936	-1058.72	2.01236	1.31575	-1.30596	-0.00549782	0.0122991	-386.203	2.66647	0.0163712	184.372	2.06274	0.00644124	-92.1832	4.54328	2.81198	42.6436	1.04124	40.4674	-51.4426	1.0274	0.204525	-80.2883	-1.08627	1.70948	176.626	1.45486	2.41764	87.2268	1.5119	1.06797	64.4231	-0.874057	1.41826	-21.7888	-6.60894	0.99801	-17.4923	-1.02167	0.405703	-53.2092	4.13106	0.768385	8.25908	-0.590756	0.595873	-45.7268	-0.720086	0.00511216	-105.008	1.60327	0.00225583	-80.327	0.875615	0.0208577	-155.424	2.23188	0.00572959	-127.749	1.72596	0.00845373	-118.95	1.75119	0.00958182	-102.18	1.62568	0.00948251	-114.796	1.64961	0.00938762	-114.331	1.60985	1095.28	2.53894	3.61986	3.87066	0.0479946	-2.36909	0.0640252	0.318048	0.116382	2.87637	0.0537538	1.42647	0.0755897	3.13673	0.0410724	1.27606	0.0884148	0.474635	0.121609	2.53747
14155	1090960168	331	N	19	MDGA1_266727	Library			536	18.1984	-0.931499	427	16.2708	-0.783798	297	24.5059	-1.2642	0.69555	10.502	-2.60438	284	-1.2028	286.741	-0.442237	0.922344	-3.64183	13.9959	-1.18594	23.2248	0.612834	0.612669	-2.00228	1058.16	0.650006	0.453733	0.411683	16.85	0.171149	59.2261	0.305397	0.298297	-0.0864615	2.2554	-2.4627	0.0168741	0.078807	0.00443683	0.843691	0.097298	-0.245613	0.0307476	0.707453	0.0129564	1.42867	0.0169132	0.746497	0.041679	0.459758	0.0152819	1.25846	0.327684	-50.402	6.2058	0.248588	-49.3826	5.14819	0.654288	1.31553	0.179637	-0.846543	8.73083	1.21383	6.54928	1.27406	10.4678	-0.246582	0.0336151	-0.353517	0.835116	-1.82552	0.484959	0.284234	1.11015	-15.8593	4.54064	0.760687	-7.69187	4.46003	1.05203	-15.1212	5.84733	0.881644	-11.7308	4.33401	0.965885	-6.80316	21.6435	1.84755	-26.3593	3.46889	0.954773	-10.922	6.21476	0.458777	-6.5177	0.352152	10.3204	-25.3878	3.19639	4.71479	-9.08359	1.14913	7.29577	-24.53	3.06938	2.62676	-31.1023	1.73242	0.623239	-12.2941	3.05378	0.496479	-10.7784	1.60121	0.348592	-14.0519	3.18023	0.172535	-3.83953	0.581981	523.421	-81.9148	1.00448	362.254	-35.081	1.20965	525.394	-78.3757	1.04227	363.146	-34.9854	1.32402	0.478287	62.9189	1.69266	0.528956	7574.54	2.30951	0.493548	60.6199	1.80452	0.37994	-101.096	1.25832	0.294865	20.0387	-0.312834	0.236689	213.304	-1.43219	0.291789	225.5	-0.812027	0.246358	-2028.22	-0.719044	4.00503	-178.321	1.0216	97.831	-29.8988	3.46528	1.53751	11.6965	0.252003	1.20599	44.9049	-0.24888	1.9413	-122.463	0.916246	0.805586	-115.471	-1.28333	5.68182	33.3961	1.60224	63.4049	-27.4294	2.25824	1.07788	11.9622	-0.437384	1.48222	17.3003	0.814564	2.62372	27.1563	1.36408	0.723961	22.8847	-0.645892	1.31574	-23.1323	6.29328	0.00543819	-44.9387	1.67812	0.00301998	-15.3955	0.822982	0.0301666	-53.0663	1.90465	0.00745461	-36.5741	1.54988	0.00955759	-46.6384	1.6213	0.0108716	-53.1257	1.60885	0.0112268	-39.5181	1.66334	0.0110165	-40.4569	1.61967	-1.36338	23.6077	-1.3442	0.208858	-3.47676	0.100267	0.00190413	52.9986	1.63591	0.184683	26.0629	0.363679	0.13541	-78.7036	0.386991	0.023555	21.0521	0.544998	0.0823338	49.1621	0.231896	0.302148	-7.85814	0.177228	0.0221283	23.925	0.656291	33.5221	-24.4403	0.900379	24.4823	-156.564	0.969994	9.26991	-8.19025	0.906546	4.22714	1.8611	0.131369	943.79	-5.15704	0.0497568	347.517	-173.169	0.329151	1.32881	214.171	0.902302	0.00878265	-73.3314	0.506304	0.0133012	61.4639	0.687654	0.00339653	-14.8506	0.731916	2.71621	9.44578	0.23064	38.4699	-34.1292	0.681621	0.215232	-60.3491	-0.816498	1.65896	87.2338	0.718543	2.07493	8.20086	0.142146	1.1366	7.19124	-0.0975668	-0.272049	3.86847	1.17337	1.00347	19.5542	1.1421	0.348305	-5.72296	0.44432	0.77225	5.77066	-0.412764	0.17868	-19.7218	-0.31057	0.00461925	-31.4304	0.479884	0.00215838	-17.6967	0.192905	0.0178494	-32.5065	0.466792	0.00515553	-29.5431	0.399143	0.00754399	-34.8194	0.512611	0.00864171	-30.7174	0.48871	0.00854926	-29.4484	0.42317	0.00850691	-32.0255	0.450939	925.821	-0.0556718	1.38023	1.36778	0.0492171	0.338266	0.0632997	-0.742861	0.103915	0.0247473	0.0518189	-0.402643	0.0691006	0.269842	0.0404101	0.593246	0.087763	-0.240557	0.115177	-0.0308511
14156	1090960168	332	N	20	MUC17_140453	Library			427	38.0346	-1.94683	336	37.886	-1.82505	196	51.1199	-2.63715	0.583333	28.4764	-7.0618	195	-2.44036	271.42	-2.42317	0.90772	-7.54931	13.2999	-4.40891	22.359	-1.49094	0.603778	-3.00767	1119.44	1.53129	0.457602	1.08208	17.2217	0.811564	60.925	0.946319	0.29912	0.0490623	2.5997	-2.80048	0.0152402	-2.14251	0.0043255	0.4082	0.0898686	-3.7444	0.0284896	-1.29202	0.0124657	-0.113262	0.0160152	-0.764119	0.0382725	-1.65018	0.0147724	0.130845	0.591489	-121.158	14.9177	0.434043	-121.495	12.666	0.836105	6.02518	0.188232	0.0562905	10.2383	2.28146	7.91629	2.21492	11.3467	0.432766	0.0361673	0.226726	0.860206	-0.431215	0.573964	1.94931	2.44248	-35.0942	10.0478	2.64882	-26.9894	15.6494	2.22281	-32.1066	12.4156	2.00411	-26.9043	9.93997	2.96503	-20.9578	66.6751	3.09166	-44.5884	5.86784	2.05736	-23.6668	13.4668	1.67494	-28.0007	1.51288	14.5692	-58.6435	7.38337	5.98974	-30.7939	3.89561	8.84103	-44.6881	5.59172	2.85128	-46.9133	2.6131	0.876923	-24.1211	5.99153	0.676923	-26.1607	3.88636	0.707692	-40.8238	9.23922	0.307692	-21.0929	3.19718	523.578	-82.7663	1.01492	375.972	-141.555	4.88104	523.744	-68.9761	0.917266	375.263	-129.67	4.90734	0.448303	4.20291	0.113068	0.573376	13205.3	4.02637	0.463844	12.431	0.370043	0.424455	-257.688	3.20739	0.291951	28.9465	-0.451898	0.284511	-29.4753	0.197906	0.336648	-79.9746	0.28799	0.331777	2933.22	1.03989	3.75372	-23.1302	0.132512	129.441	-57.0531	6.61246	1.60909	106.547	2.29558	1.14693	302.257	-1.67521	1.86627	-2.11578	0.0158292	0.820241	30.3233	0.337005	5.28197	2.21746	0.106387	74.882	-55.0318	4.53072	1.07854	10.2101	-0.37332	1.46602	7.09727	0.334166	2.52903	4.35171	0.21859	0.725767	17.634	-0.497695	0.615917	-10.515	2.86067	0.00521295	-26.2753	0.981186	0.00294485	-0.73334	0.0392004	0.029788	-47.4978	1.70479	0.00741853	-34.2389	1.45092	0.00924833	-31.9713	1.11142	0.010338	-28.5775	0.865437	0.0110011	-30.3474	1.27734	0.0106894	-26.4599	1.05931	-0.767172	14.3872	-0.819195	0.202182	27.2074	-0.78464	0.00158093	-11.393	-0.351669	0.184498	24.639	0.343811	0.132673	58.4205	-0.287257	0.0241623	32.1146	0.831385	0.0860924	163.281	0.77019	0.293899	29.2265	-0.659157	0.0222966	27.1334	0.744301	43.0833	-88.0709	3.24452	30.7833	-526.519	3.26206	12.4333	-28.701	3.1768	3.73255	-15.6875	-1.10733	1001.45	-149.042	1.43801	348.516	-278.264	0.528909	1.33171	262.001	1.10381	0.0110942	-278.994	1.92627	0.0153091	141.851	1.58702	0.00530098	-63.2219	3.11591	2.78994	35.0031	0.85468	50.7845	-140.868	2.81339	0.18234	-121.602	-1.64522	1.77397	290.757	2.39496	2.36779	75.7325	1.31267	1.01986	104.533	-1.41825	-0.855528	12.7251	3.85976	1.00435	25.5139	1.49019	0.338863	2.08888	-0.162176	0.753837	17.6241	-1.26062	1.04302	-73.5987	-1.159	0.0050809	-100.342	1.53203	0.00218474	-34.6383	0.377579	0.0199227	-117.22	1.68327	0.00562682	-110.169	1.48844	0.00837308	-111.491	1.64138	0.00948948	-95.1608	1.514	0.00936462	-104.015	1.49468	0.00926779	-103.132	1.45216	1086.99	2.41201	3.04821	3.23182	0.0487832	-0.622621	0.0643111	0.735976	0.112148	1.90778	0.0534336	1.12379	0.0731934	2.07802	0.0416594	1.88133	0.0887828	0.878334	0.119673	1.76438
14157	1090960168	333	N	21	OR2A5_393046	Library			545	16.5605	-0.847664	428	16.0333	-0.772356	304	22.6614	-1.16905	0.71028	8.14267	-2.01928	295	-1.04984	283.469	-0.865242	0.932541	-0.917025	13.9139	-1.56575	22.756	-0.526163	0.621592	-0.993082	1063.17	0.722102	0.455105	0.649503	17.0984	0.5991	61.0595	0.99707	0.294237	-0.755196	0.857862	-1.09158	0.0167637	-0.071195	0.0042386	0.0682447	0.0973228	-0.23395	0.0301064	0.139704	0.0126915	0.596195	0.0165355	0.111043	0.0409982	0.0380616	0.0148886	0.388148	0.213068	-19.6606	2.42074	0.167614	-17.8965	1.86573	0.614437	0.28323	0.189781	0.219011	9.86474	2.01687	7.54254	1.95768	10.6864	-0.0775917	0.0351318	-0.00869901	0.834552	-1.85686	0.478614	0.16552	1.05274	-15.0304	4.30333	0.70292	-7.10147	4.11769	0.947177	-13.6001	5.25912	0.615213	-8.12913	3.00336	0.764148	-5.37479	17.0993	1.48667	-21.0716	2.77302	0.693906	-7.90659	4.49897	0.493368	-7.12873	0.385166	10.7153	-28.4781	3.58547	4.69492	-8.74518	1.10632	7.20678	-23.3691	2.92411	2.4678	-19.9079	1.10889	0.552542	-8.99817	2.23508	0.461017	-7.75537	1.15212	0.376271	-16.1155	3.64726	0.169492	-3.45099	0.523088	511.035	-14.5937	0.178954	359.957	-17.2516	0.594864	512.348	-4.05112	0.053872	360.178	-11.8	0.44657	0.441257	-9.59668	-0.258171	0.480798	1469.83	0.448156	0.457866	2.73312	0.0813583	0.366551	-53.9991	0.672115	0.284352	52.1759	-0.814543	0.268296	52.8398	-0.354782	0.309929	101.972	-0.367202	0.289826	496.541	0.176034	3.45244	162.919	-0.933358	87.5593	-21.0751	2.44261	1.60012	94.6647	2.03956	1.14106	327.805	-1.81681	1.76893	154.005	-1.15224	0.826856	96.1226	1.06829	5.39732	11.212	0.537919	59.9763	-19.1835	1.57936	1.06578	43.8848	-1.6046	1.45148	-2.05728	-0.0968667	2.62013	26.2906	1.3206	0.710119	63.1138	-1.7813	1.05356	-18.4054	5.0073	0.00514787	-20.8829	0.779822	0.00299996	-11.4881	0.614108	0.0291576	-38.2249	1.37196	0.00731294	-27.4064	1.16138	0.00902245	-21.2581	0.738997	0.0101904	-21.7852	0.65974	0.0108478	-24.1214	1.01529	0.0105309	-19.6757	0.787706	-1.33056	23.1	-1.31529	0.206542	7.16584	-0.206658	0.00180918	34.0816	1.052	0.186912	43.2109	0.602961	0.137009	-158.821	0.780935	0.0239463	28.1802	0.72953	0.0858838	156.945	0.740307	0.300867	-2.1001	0.0473643	0.0222885	26.9792	0.740072	29.5208	2.18858	-0.0806275	21.4375	22.2069	-0.137583	8.1375	-0.847982	0.09386	4.11112	-2.25529	-0.159193	947.722	-14.97	0.144436	345.947	-8.01258	0.0152299	1.33005	234.665	0.988643	0.00757967	33.7012	-0.232683	0.0119164	6.02644	0.0674234	0.0025485	6.68867	-0.329654	2.73522	16.0337	0.391498	34.1151	3.61708	-0.0722395	0.255646	14.9105	0.201732	1.628	32.4495	0.267286	2.0384	-0.222879	-0.00386318	1.11697	23.5667	-0.31974	0.00689447	-0.365627	-0.110901	1.00457	27.024	1.5784	0.381332	-33.047	2.5657	0.752186	18.6863	-1.3366	-0.379101	15.0465	0.236946	0.00424838	23.93	-0.365367	0.00208408	30.06	-0.327673	0.0164677	23.9488	-0.343904	0.00481034	29.5095	-0.398688	0.00687593	26.9617	-0.396931	0.00791039	24.8742	-0.395746	0.00792029	28.0726	-0.4034	0.00785266	29.1152	-0.409961	949.286	0.303612	1.73267	1.76165	0.04853	-1.18338	0.0627897	-1.48852	0.107164	0.767936	0.0512713	-0.920312	0.0689579	0.206774	0.0396206	-0.220696	0.0866981	-1.40898	0.114622	-0.252439
14158	1090960168	334	N	22	NGB_58157	Library			495	25.6597	-1.31341	382	26.9596	-1.2987	295	25.0329	-1.29139	0.772251	-1.78351	0.44229	289	-1.13327	295.986	0.753124	0.933376	-0.693968	14.5052	1.17289	23.2905	0.772465	0.631032	0.0744962	1091.72	1.13261	0.464109	2.20947	17.7763	1.76699	59.5474	0.426614	0.312364	2.23036	2.02657	-2.23819	0.0176441	1.12559	0.00482398	2.35814	0.100232	1.13616	0.0317242	1.57225	0.0132354	2.30562	0.017515	1.75876	0.0431881	1.39447	0.015859	2.53552	0.306358	-44.6823	5.50155	0.228324	-41.5031	4.32675	0.591187	-0.318999	0.171634	-1.68718	7.41508	0.282018	5.25809	0.385382	10.0922	-0.536926	0.0327213	-0.556733	0.855547	-0.690112	0.406202	-1.18913	1.09957	-15.7065	4.49689	0.843077	-8.53393	4.94829	1.00326	-14.4137	5.57375	0.668591	-8.8507	3.26995	1.34088	-9.45823	30.0903	1.54409	-21.9129	2.88374	1.0315	-11.8089	6.71945	0.205647	-2.04623	0.110558	10.7647	-28.8652	3.6342	4.76125	-9.87468	1.2492	7.51903	-27.4424	3.4338	2.41523	-16.2058	0.902675	0.615917	-11.9528	2.96898	0.525952	-13.2908	1.97445	0.280277	-8.95891	2.02758	0.141869	0.0752053	-0.0113993	515.19	-37.1749	0.455854	366.396	-67.2256	2.31804	516.15	-25.7109	0.34191	366.938	-64.614	2.44531	0.460918	28.9055	0.777624	0.542031	9231.95	2.81486	0.480213	38.9869	1.16055	0.409292	-204.35	2.54351	0.290392	33.7113	-0.526283	0.305529	-136.178	0.914337	0.306374	126.181	-0.45438	0.264373	-981.845	-0.348083	3.80603	-55.433	0.317575	96.9723	-29.1612	3.37979	1.59946	93.7873	2.02066	1.15557	264.61	-1.46656	1.82808	59.1428	-0.442498	0.824159	69.2925	0.770103	5.40898	12.1212	0.581539	60.955	-21.5374	1.77315	1.08953	-18.7832	0.686785	1.45005	-2.95921	-0.139333	2.53492	5.77127	0.289896	0.732478	-1.87054	0.0527935	2.1209	-37.6487	10.2426	0.00548111	-48.4948	1.81092	0.00316254	-43.2162	2.31017	0.0311619	-67.706	2.43009	0.00776543	-56.6874	2.40221	0.00966903	-51.9236	1.80502	0.0109085	-54.8216	1.66021	0.011547	-52.5253	2.21082	0.0112373	-49.9061	1.99796	-2.21915	36.8423	-2.09777	0.214356	-28.7462	0.829018	0.00217735	107.435	3.3162	0.1871	44.6559	0.623126	0.138183	-217.632	1.07011	0.0249235	45.9797	1.19033	0.0842171	106.344	0.501623	0.309348	-40.2285	0.907289	0.0234788	49.6627	1.36231	35.7801	-39.4672	1.45397	25.361	-208.155	1.28963	10.2241	-14.3767	1.5913	4.24766	2.5893	0.182771	942.271	-1.36671	0.0131865	347.25	-145.023	0.275651	1.32371	130.084	0.548047	0.00956005	-142.498	0.983855	0.0146226	114.367	1.27953	0.00318097	-9.37565	0.462082	2.81967	45.3069	1.10627	42.6252	-70.1455	1.40093	0.206439	-76.7228	-1.03803	1.66656	100.673	0.829242	2.24616	47.6841	0.826509	1.07049	62.3175	-0.845489	-0.875099	13.0222	3.94986	1.00399	23.0595	1.34684	0.339773	1.33568	-0.103699	0.749269	20.5647	-1.47095	0.632728	-48.0241	-0.756263	0.00477353	-54.4604	0.83151	0.00224589	-73.9359	0.805949	0.0182442	-48.6372	0.698429	0.00533903	-60.9345	0.823258	0.0077584	-54.6471	0.804516	0.0087839	-41.5262	0.660678	0.00884552	-56.5422	0.812506	0.00877697	-57.2633	0.806303	903.478	-0.397792	1.64573	1.66449	0.0490652	0.00183141	0.0634324	-0.548822	0.106782	0.680514	0.0519381	-0.289936	0.0691896	0.309168	0.0401762	0.352142	0.0877339	-0.272529	0.115358	0.0414774
14159	1090960168	335	N	23	CCAR1_55749	Library			587	8.9172	-0.456435	502	-1.54394	0.074375	333	15.0198	-0.774833	0.663347	15.6603	-3.88356	325	-0.632686	266.778	-3.02334	0.933564	-0.643687	13.8339	-1.93621	21.7055	-3.07904	0.645081	1.66338	850.464	-2.33724	0.475706	4.21878	15.8471	-1.55676	51.8296	-2.48494	0.319438	3.3956	0.481418	-0.722253	0.0173378	0.709195	0.00429402	0.28507	0.0987641	0.444821	0.0307796	0.735794	0.0127922	0.912824	0.0167289	0.436447	0.0420557	0.693096	0.0150167	0.671526	0.29064	-40.4665	4.98248	0.226601	-40.8333	4.25692	0.615148	0.301656	0.176399	-1.18674	6.34373	-0.476715	4.0776	-0.427108	12.6464	1.43732	0.0421698	1.5914	0.873204	0.291092	0.425557	-0.827046	0.593046	-8.39377	2.4032	-0.0599644	0.695543	-0.403302	0.555184	-7.91317	3.06001	0.0511801	-0.504496	0.186389	0.923174	-6.50076	20.6815	0.500885	-6.6275	0.87218	0.401927	-4.53158	2.57854	0.143734	-0.952576	0.0514678	8.92308	-14.4507	1.81937	4.04923	2.24975	-0.284607	6.60923	-15.5739	1.94872	2.12615	4.15076	-0.2312	0.523077	-7.62445	1.89386	0.387692	-1.50466	0.223529	0.190769	-2.28589	0.517342	0.163077	-2.63214	0.398969	521.996	-74.1699	0.909505	370.076	-95.7902	3.30299	523.274	-66.2996	0.881673	370.432	-91.9151	3.47852	0.459424	25.9808	0.698942	0.527804	7428.46	2.26497	0.47001	22.4338	0.667804	0.379318	-98.9094	1.2311	0.297994	10.471	-0.163467	0.275302	17.2763	-0.115998	0.372047	-321.03	1.15604	0.324456	2508.01	0.889138	3.74379	-16.9953	0.0973661	79.0677	-13.7805	1.59716	1.5743	60.4491	1.30238	1.19066	111.696	-0.619058	1.87408	-14.6367	0.109509	0.815752	-14.3383	-0.159357	5.7747	40.6387	1.94972	55.3446	-8.0444	0.662288	1.08342	-2.65159	0.0969524	1.49276	23.9369	1.12704	2.65596	34.9194	1.75403	0.721746	29.3201	-0.82752	1.37849	-24.2636	6.60105	0.00538947	-40.9017	1.52737	0.00314172	-39.1538	2.09301	0.0310107	-65.4823	2.35028	0.00770927	-53.0531	2.2482	0.00961174	-49.2068	1.71058	0.0108386	-51.6063	1.56284	0.011414	-47.1232	1.98345	0.0111718	-47.1029	1.88574	-2.01824	33.7351	-1.92084	0.202303	26.6509	-0.768592	0.00185747	43.7038	1.34901	0.183048	13.4779	0.18807	0.131554	114.538	-0.563188	0.024428	36.954	0.956669	0.0807634	1.48236	0.00699224	0.292753	34.3804	-0.775395	0.0228437	37.5596	1.0303	35.3152	-36.373	1.33998	24.6061	-163.83	1.01501	11.0424	-19.6828	2.1786	3.32138	-30.2762	-2.13709	982.574	-101.944	0.983587	354.813	-940.573	1.78779	1.29621	-323.637	-1.36347	0.00953877	-140.605	0.970784	0.0134163	66.0734	0.739225	0.00385267	-26.4362	1.30292	2.70602	5.91527	0.144435	40.3756	-50.6473	1.01152	0.198852	-90.8519	-1.22919	1.625	27.1325	0.223489	2.064	5.68018	0.0984548	1.1354	8.19668	-0.111208	0.22388	-3.65925	-1.10992	0.99727	-22.5065	-1.31454	0.311167	25.0023	-1.94113	0.815576	-22.1196	1.58218	0.90411	-64.9402	-1.02265	0.00493024	-77.8532	1.18867	0.00236241	-148.83	1.62234	0.0191195	-84.4	1.21198	0.00553329	-94.1684	1.27227	0.0080128	-78.1742	1.15088	0.0091832	-71.8788	1.14358	0.00914924	-84.3182	1.21164	0.0090986	-87.3204	1.22953	1054.81	1.91942	0.766262	0.681651	0.04837	-1.53776	0.0636463	-0.236036	0.107632	0.874822	0.0524681	0.211118	0.0687999	0.13696	0.0403577	0.539202	0.0875891	-0.431407	0.115166	-0.0354711
14160	1090960168	336	N	24	IBTK_25998	Library			493	26.0237	-1.33204	390	25.0594	-1.20716	285	27.668	-1.42732	0.730769	4.86087	-1.20544	266	-1.45309	291.528	0.176733	0.926153	-2.62396	14.2952	0.200042	23.2312	0.628323	0.625757	-0.522033	1100.38	1.25716	0.455952	0.796224	17.652	1.55279	60.8032	0.900351	0.301958	0.516452	0.187292	-0.433687	0.0158187	-1.35594	0.0041815	-0.155095	0.0941766	-1.71561	0.0285111	-1.27295	0.0122755	-0.711177	0.0159922	-0.802759	0.0387824	-1.33436	0.0144686	-0.54125	0.234756	-25.4776	3.13696	0.20122	-30.9639	3.22802	0.806298	5.25308	0.190888	0.33524	7.25112	0.165896	4.52467	-0.119406	14.2607	2.68516	0.0479655	2.90905	0.830629	-2.07486	0.593107	2.30743	0.230872	-3.16505	0.90618	-0.458124	4.7649	-2.76287	0.191078	-2.63085	1.01734	-0.448843	6.25485	-2.3109	-0.640045	4.56741	-14.5307	-0.114271	2.38598	-0.313995	-0.131246	1.63141	-0.928296	-0.0655969	2.74519	-0.148323	8.30075	-9.57967	1.20611	3.83835	5.84077	-0.738892	6.09023	-8.80338	1.10154	1.95113	16.4762	-0.917736	0.37218	-0.589495	0.146427	0.319549	4.30436	-0.639443	0.18797	-2.0772	0.47011	0.116541	3.30833	-0.501463	493.883	78.63	-0.964199	357.678	0.439149	-0.0151425	496.258	87.6203	-1.16521	358.579	0.699869	-0.0264865	0.445845	-0.612329	-0.0164722	0.48177	1593.1	0.485743	0.45995	6.11301	0.18197	0.363475	-43.1762	0.537405	0.305514	-12.5171	0.19541	0.262116	84.2181	-0.565465	0.293413	214.441	-0.772207	0.245323	-2088.31	-0.740348	3.77629	-37.064	0.212339	74.1917	-9.59182	1.11169	1.59485	87.6792	1.88906	1.18445	138.753	-0.76902	1.86626	-2.10374	0.0157391	0.81826	10.6098	0.117912	5.66837	32.3473	1.55192	51.4962	1.21092	-0.0996938	1.08095	3.85677	-0.141019	1.47532	12.9506	0.609764	2.59884	21.1635	1.06306	0.714262	51.072	-1.44144	0.265392	-4.19533	1.14136	0.00479707	8.18388	-0.305606	0.00292619	2.90819	-0.155462	0.0271151	-8.18114	0.293637	0.00691313	-1.53447	0.0650255	0.0084303	6.8259	-0.23729	0.00941764	13.7618	-0.416761	0.0101925	2.50055	-0.105251	0.00994526	5.38629	-0.215637	-1.35426	23.4666	-1.33617	0.201089	32.2303	-0.929497	0.00187902	47.9969	1.48152	0.177505	-29.178	-0.407148	0.13194	95.1489	-0.467853	0.0224948	1.73979	0.0450397	0.0760554	-141.458	-0.667255	0.292114	37.2545	-0.840216	0.0211534	5.34549	0.146633	26.933	19.4107	-0.71509	19.3636	143.971	-0.891973	7.29665	4.60386	-0.509583	4.13831	-1.2905	-0.0910912	953.867	-30.3034	0.292378	346.655	-82.466	0.156747	1.31695	18.4624	0.0777857	0.00848298	-46.6686	0.322215	0.00950996	-90.3156	-1.01044	0.00498243	-55.131	2.71715	2.69231	1.16102	0.028349	30.6363	33.7704	-0.674455	0.280561	61.3083	0.829474	1.56551	-78.1371	-0.643614	2.04576	1.47329	0.0255366	1.13696	6.89105	-0.093494	1.16287	-17.9122	-5.43308	0.999041	-10.5002	-0.613288	0.382414	-33.9418	2.63518	0.789609	-5.40358	0.38651	-0.294548	9.77608	0.153949	0.00430756	15.0962	-0.230492	0.00200061	83.7056	-0.912445	0.0166062	18.2892	-0.262632	0.00464941	57.0394	-0.770632	0.00678576	35.2999	-0.519685	0.00780981	32.5195	-0.517381	0.00783268	36.0844	-0.518529	0.00769183	44.1453	-0.621595	936.805	0.112497	0.470528	0.351156	0.0487254	-0.750761	0.0635416	-0.38921	0.105583	0.406246	0.0517691	-0.449703	0.0684823	-0.00331801	0.0395811	-0.261431	0.0872903	-0.759177	0.114808	-0.17837
14161	1090960168	337	O	1		Neutral Control			605	5.64149	-0.288765	484	2.73159	-0.131587	356	8.95916	-0.462181	0.735537	4.09716	-1.01605	332	-0.53535	277.83	-1.59438	0.935593	-0.101407	13.9734	-1.29012	22.4483	-1.274	0.630952	0.0654163	1010.74	-0.0319857	0.451961	0.104692	16.6503	-0.172904	59.1596	0.280311	0.295361	-0.570193	-0.515512	0.255829	0.017576	1.03302	0.00460041	1.48358	0.0984936	0.317408	0.031444	1.32413	0.0124055	-0.302537	0.0168341	0.613322	0.0428752	1.20064	0.0149239	0.466158	0.130542	2.47397	-0.30461	0.1133	3.22277	-0.335978	0.549073	-1.40992	0.165447	-2.33708	4.92522	-1.48131	2.86913	-1.25886	10.4589	-0.253488	0.0350978	-0.01643	0.898601	1.70243	0.365072	-1.9586	-0.104008	1.66962	-0.478027	-0.00458985	0.129592	-0.0751419	-0.120545	1.89008	-0.730889	0.155103	-1.90934	0.705417	0.031989	-0.190842	0.607144	0.325285	-4.05453	0.533578	-0.0553807	0.754474	-0.429307	-0.12515	3.79717	-0.205162	7.0753	0.0120103	-0.00151213	4.21386	-0.553531	0.0700244	5.40361	0.153614	-0.0192217	2.35241	-11.7823	0.656283	0.328313	1.45564	-0.361572	0.373494	-0.294298	0.0437203	0.105422	4.07698	-0.922701	0.135542	0.882791	-0.13381	482.764	139.058	-1.70519	355.392	18.1787	-0.626831	484.942	152.094	-2.02259	356.681	15.528	-0.587657	0.454904	17.1285	0.460796	0.503034	4288.61	1.30761	0.463521	11.9064	0.354428	0.376929	-90.5045	1.12649	0.305933	-13.7967	0.215388	0.27307	28.6071	-0.192077	0.352319	-186.688	0.672266	0.323109	2429.75	0.861396	3.40014	195.215	-1.11838	56.9398	5.22828	-0.605959	1.53631	10.1074	0.217764	1.18041	156.38	-0.866713	1.76822	155.148	-1.1608	0.82176	45.4295	0.504893	5.0093	-19.0448	-0.913712	49.9608	4.90354	-0.403704	1.08242	-0.0327085	0.00119595	1.43815	-10.4555	-0.492286	2.41616	-22.8286	-1.1467	0.740286	-24.5632	0.693263	0.796054	-13.7627	3.74423	0.00498077	-7.03754	0.2628	0.0030073	-12.92	0.690653	0.0266718	-1.6596	0.0595662	0.00700761	-7.64791	0.324091	0.00864477	-3.34592	0.116314	0.00978589	-3.17855	0.0962594	0.010446	-7.79626	0.328149	0.0101953	-5.31324	0.212712	-0.33533	7.70873	-0.438928	0.223114	-69.0019	1.98996	0.00166156	4.67103	0.144181	0.198617	133.284	1.85984	0.140997	-358.671	1.76361	0.025399	54.6408	1.41455	0.0965805	481.715	2.27224	0.319614	-86.3798	1.94816	0.0233919	48.0054	1.31684	27.3779	16.4498	-0.60601	20.2308	93.0582	-0.576544	6.94649	6.87423	-0.76088	4.48545	11.0264	0.778315	902.166	98.7169	-0.952454	345.293	60.7942	-0.115554	1.30611	-160.44	-0.675926	0.00791438	3.92071	-0.0270696	0.0105866	-47.2128	-0.528213	0.00387865	-27.0958	1.33543	2.64293	-15.9554	-0.389587	30.5712	34.3347	-0.685726	0.256266	16.066	0.217365	1.57976	-52.9178	-0.435883	1.90671	-30.5901	-0.530218	1.19876	-44.6382	0.605626	0.534204	-8.36969	-2.53867	0.998486	-14.2642	-0.833134	0.363038	-17.9118	1.39064	0.773094	5.2272	-0.37389	-0.574433	27.2222	0.428684	0.00428448	18.5409	-0.283085	0.00210287	17.982	-0.196016	0.01683	9.14845	-0.131371	0.00487813	17.9132	-0.242017	0.00694712	20.3782	-0.300008	0.00788391	26.8871	-0.427771	0.00800562	20.2687	-0.291259	0.0079264	22.2239	-0.312928	880.959	-0.742591	1.92233	1.97361	0.0495781	1.13763	0.0653697	2.28396	0.110482	1.52686	0.053848	1.51553	0.0723224	1.69324	0.0414678	1.68373	0.0898233	2.02006	0.119748	1.7943
14162	1090960168	338	O	2		Inhibitor Control			460	32.0291	-1.63944	359	32.4228	-1.56188	183	54.5455	-2.81387	0.509749	40.2627	-9.98466	179	-2.66284	281.305	-1.14501	0.879207	-15.1684	13.2362	-4.70399	23.8051	2.02308	0.571402	-6.66917	1014.03	0.0153136	0.470956	3.39572	16.6527	-0.168882	58.1302	-0.108015	0.309147	1.70053	6.42046	-6.54901	0.0179023	1.47671	0.00534861	4.41038	0.100089	1.06891	0.0335202	3.16256	0.0140091	4.73722	0.0186577	3.68098	0.0450045	2.51949	0.0169896	5.03733	0.612245	-126.725	15.6031	0.414966	-114.078	11.8927	0.731363	3.31203	0.19719	0.997239	5.53687	-1.04814	3.13842	-1.07351	15.7945	3.87064	0.0580167	5.19422	0.845557	-1.24526	0.576001	1.98742	6.50058	-93.681	26.8217	8.52417	-87.038	50.4679	6.43535	-93.2207	36.0483	6.5592	-88.4803	32.6896	12.7553	-90.2767	287.206	6.56742	-95.5163	12.57	7.84087	-90.5189	51.5066	5.24943	-91.1429	4.92447	20.0168	-101.282	12.7516	9.27933	-86.8101	10.982	13.1508	-100.911	12.6267	3.48045	-91.2195	5.08098	2.40223	-95.2328	23.6552	1.49162	-95.6112	14.2037	1.34078	-88.0222	19.9212	0.871508	-93.0665	14.1066	514.845	-35.3036	0.432908	376.001	-141.775	4.88862	515.748	-23.4172	0.311409	375.5	-131.521	4.97739	0.396971	-96.3211	-2.59125	0.478632	1195.22	0.364426	0.394995	-99.264	-2.95487	0.373916	-79.9048	0.994558	0.330317	-88.3383	1.37909	0.348203	-352.822	2.36895	0.326268	-9.2895	0.033452	0.277096	-242.846	-0.0860936	3.79484	-48.5193	0.277967	179.788	-100.303	11.6251	1.46952	-78.388	-1.68888	1.22226	-25.9512	0.143829	1.92204	-91.57	0.685111	0.800205	-169.004	-1.87828	4.28172	-75.7785	-3.63562	94.0391	-101.104	8.32383	1.10224	-52.316	1.91288	1.32939	-78.9427	-3.71694	2.20624	-73.383	-3.68609	0.762136	-88.0646	2.48551	4.73945	-84.8589	23.0864	0.00594408	-86.856	3.24342	0.00348018	-105.207	5.62398	0.0332402	-98.277	3.52735	0.00846362	-101.867	4.31677	0.0105272	-92.622	3.21983	0.0116359	-88.2828	2.67355	0.0125521	-93.3536	3.92932	0.0123074	-95.7026	3.83139	5.97876	-89.9393	5.12106	0.22414	-73.7163	2.12593	0.00113012	-101.211	-3.12408	0.166404	-114.598	-1.59909	0.133996	-7.84147	0.038557	0.0168364	-101.335	-2.62337	0.07813	-78.4702	-0.370142	0.31519	-66.492	1.49962	0.0155749	-100.967	-2.76964	41.6395	-78.4623	2.89054	21.7791	2.15217	-0.0133338	21.0814	-84.7728	9.38316	1.35421	-100.074	-7.06387	969.758	-69.9602	0.675	345.384	51.276	-0.0974628	1.29878	-281.286	-1.18505	0.00779645	14.4133	-0.0995136	0.00848037	-131.534	-1.4716	0.00605636	-82.4078	4.0615	2.31444	-129.817	-3.16977	40.7172	-53.6079	1.07065	0.202096	-84.8102	-1.14745	1.53524	-131.705	-1.08485	1.46133	-133.291	-2.31033	1.36415	-182.54	2.47661	6.39686	-97.3592	-29.5308	0.983965	-112.738	-6.58468	0.458379	-96.7899	7.51458	0.923758	-91.7602	6.56344	0.810369	-59.097	-0.930634	0.00478466	-56.1215	0.856872	0.00222514	-60.5998	0.660577	0.0182756	-49.9189	0.716834	0.00531437	-56.7171	0.766278	0.00779018	-57.5863	0.847786	0.00896402	-55.218	0.878512	0.00883945	-55.9867	0.804522	0.0087857	-58.0793	0.817792	1085.7	2.39236	5.52979	6.00509	0.0489297	-0.298354	0.0647254	1.34187	0.116472	2.89681	0.0540992	1.75301	0.0756201	3.15015	0.0438064	4.09478	0.0895583	1.72929	0.122221	2.78166
14163	1090960168	339	O	3		Editing Control			66	103.731	-5.30955	56	104.394	-5.02889	11	99.8683	-5.15196	0.196429	90.4487	-22.4302	11	-4.99892	267.222	-2.96586	0.84329	-24.7657	11.3652	-13.3683	21.0731	-4.6157	0.558485	-8.12996	1568.74	7.99351	0.482952	5.47415	18.8624	3.6383	62.5725	1.56786	0.325904	4.46063	5.70357	-5.84567	0.0155806	-1.67973	0.00547727	4.91365	0.0851601	-5.96177	0.0309368	0.875028	0.0128688	1.15341	0.0168788	0.688531	0.0408197	-0.0725202	0.0160861	3.03796	0.85	-190.494	23.4548	0.35	-88.816	9.25918	0.983277	9.83743	0.192843	0.540605	6.52054	-0.351499	3.74329	-0.657204	21.8209	8.52875	0.0733611	8.68278	0.765633	-5.68675	0.574006	1.9501	12.3518	-178.156	51.0075	17.3936	-177.688	103.03	11.6662	-169.108	65.3938	14.403	-194.514	71.8644	15.0909	-106.813	339.815	13.9803	-204.132	26.8638	13.5539	-156.557	89.0831	12.1887	-213.723	11.5475	37.5455	-238.48	30.0252	14.8182	-181.128	22.9137	18.1818	-166.541	20.8388	5.90909	-262.246	14.6073	3.27273	-135.816	33.7358	2.72727	-200.947	29.8521	3.63636	-259.164	58.6538	1.54545	-179.099	27.1471	522.706	-78.0286	0.956822	415.867	-451.205	15.5582	522.706	-63.0635	0.838639	415.867	-446.938	16.9143	0.348802	-190.65	-5.12891	0.541512	9166.2	2.79482	0.356452	-161.794	-4.81626	0.403685	-184.626	2.298	0.321553	-61.5476	0.960851	0.337428	-298.122	2.00168	0.26595	401.456	-1.44565	0.198821	-4789.36	-1.69792	5.43419	-1060.87	6.07773	482.909	-360.696	41.8047	1.73935	279.166	6.01466	1.09198	541.633	-3.00192	2.04352	-286.399	2.14279	0.83197	147	1.63373	6.05497	62.493	2.99822	212.364	-385.674	31.7522	1.03727	119.101	-4.35477	1.40865	-29.0284	-1.36677	2.84551	80.5688	4.04704	0.677679	157.395	-4.44227	3.68501	-65.8483	17.9144	0.00448583	33.9732	-1.26865	0.00289891	8.2325	-0.44008	0.0241879	34.8759	-1.25176	0.00662024	17.4187	-0.738141	0.00721897	64.2756	-2.23442	0.00774544	90.6864	-2.74634	0.00967386	23.5687	-0.992022	0.00888723	50.6642	-2.02831	3.18738	-46.7703	2.66306	0.177941	138.623	-3.99778	0.0013744	-52.5412	-1.62179	0.139714	-319.988	-4.46509	0.112019	1093.38	-5.3762	0.0163573	-110.061	-2.84925	0.0657641	-453.916	-2.14111	0.255066	203.812	-4.59666	0.0153855	-104.576	-2.86863	67	-247.238	9.10823	51	-1713.51	10.6161	12	-25.8914	2.86582	4.25	2.67236	0.188633	1078.76	-341.969	3.29943	342.133	393.22	-0.747412	1.28501	-508.534	-2.14244	0.0066294	118.249	-0.816429	0.0117491	-0.673367	-0.00753358	0.000990486	46.2607	-2.27997	2.73134	14.6916	0.358728	77.3175	-370.848	7.40651	0.0867739	-299.565	-4.05299	1.83848	404.904	3.33519	6.13209	943.753	16.3581	0.299813	704.936	-9.56418	-0.290288	4.14532	1.25735	0.999146	-9.78799	-0.571689	0.39432	-43.7921	3.39993	0.684333	62.3657	-4.4609	0.373987	-31.8959	-0.502283	0.00388872	77.6172	-1.18507	0.00228025	-96.0231	1.04671	0.0158358	49.7693	-0.714686	0.00491566	11.492	-0.155263	0.00618675	90.6949	-1.33521	0.00715673	82.1636	-1.30721	0.00768488	49.6013	-0.712766	0.00741217	70.2806	-0.989596	1476.45	8.37526	5.06058	5.48072	0.0530161	8.7511	0.0727763	13.1139	0.135958	7.35377	0.061312	8.57156	0.0833111	6.54804	0.0436515	3.93513	0.0990056	12.0949	0.135392	8.0405
14164	1090960168	340	O	4		Neutral Control			543	16.9245	-0.866294	435	14.3705	-0.69226	309	21.3439	-1.10108	0.710345	8.13234	-2.01672	292	-1.09156	279.184	-1.41929	0.938988	0.805711	14.0684	-0.850151	22.2291	-1.80671	0.644504	1.59808	982.847	-0.433231	0.463561	2.11453	17.1832	0.745196	57.0359	-0.520868	0.316071	2.84095	1.73165	-1.94884	0.018031	1.65167	0.0046367	1.62554	0.101928	1.93456	0.0317663	1.60949	0.0132226	2.26527	0.0176674	2.01514	0.0435375	1.61086	0.0156845	2.14934	0.236111	-25.8411	3.18171	0.152778	-12.1277	1.26432	0.541978	-1.59369	0.189114	0.148873	6.47876	-0.381087	4.0902	-0.41844	13.6393	2.20481	0.0290481	-1.39184	0.896262	1.57243	0.467168	-0.0485994	0.667554	-9.46945	2.71118	0.875851	-8.86889	5.14251	0.680433	-9.73025	3.76267	0.77416	-10.2778	3.7972	1.31843	-9.2993	29.5847	0.346463	-4.36485	0.574416	1.0541	-12.07	6.86803	0.630649	-9.55376	0.516191	8.16438	-8.51231	1.07172	4.53082	-5.95094	0.752828	6.16438	-9.77078	1.22259	2.16438	1.4586	-0.0812448	0.589041	-10.6998	2.65775	0.55137	-15.4577	2.29635	0.277397	-8.74423	1.97899	0.239726	-12.4167	1.88208	537.713	-159.591	1.95697	360.817	-23.9282	0.825081	541.424	-169.705	2.2568	361.805	-24.5104	0.927596	0.475547	57.5543	1.54834	0.493488	3078.53	0.938656	0.48387	44.9197	1.33716	0.375123	-84.1518	1.04742	0.349872	-148.117	2.31233	0.310584	-161.842	1.08666	0.45207	-865.955	3.11832	0.392031	6433.01	2.28063	5.97791	-1396.64	8.00134	115.517	-45.0919	5.22616	1.46684	-81.951	-1.76564	1.3746	-689.697	3.82253	2.30177	-700.6	5.24177	0.784759	-322.66	-3.586	5.50016	19.2312	0.922657	58.9829	-16.7944	1.38267	1.07609	16.6719	-0.609589	1.44436	-6.54268	-0.308057	2.58441	17.6891	0.888539	0.70789	69.5914	-1.96413	1.52091	-26.8314	7.29963	0.00543044	-44.2969	1.65416	0.00311461	-33.8632	1.8102	0.0307302	-61.3565	2.2022	0.00760362	-46.2161	1.95847	0.00954965	-46.262	1.60821	0.010948	-56.6363	1.71517	0.0113553	-44.7375	1.88303	0.0110929	-43.725	1.7505	0.335553	-2.66654	0.151831	0.202351	26.4303	-0.76223	0.00153782	-19.9829	-0.616812	0.174873	-49.4338	-0.689796	0.131853	99.5363	-0.489426	0.0214296	-17.6639	-0.457285	0.0749343	-175.498	-0.827817	0.292832	34.0267	-0.767417	0.0199335	-17.9022	-0.491076	34.2677	-29.4019	1.08316	24.3383	-148.108	0.917608	9.80669	-11.6706	1.29177	4.15406	-0.731772	-0.0516527	937.012	11.7575	-0.113441	347.308	-151.116	0.287232	1.32707	185.463	0.781358	0.0108215	-254.735	1.75878	0.0154976	149.396	1.67144	0.00417266	-34.5636	1.70348	2.89434	71.1887	1.73823	41.9045	-63.8986	1.27617	0.194753	-98.4855	-1.33247	1.69857	157.319	1.29583	2.31629	63.8573	1.10684	1.05417	75.9254	-1.03011	-0.570422	8.39748	2.5471	0.99906	-10.368	-0.605568	0.335739	4.67352	-0.362843	0.744299	23.7635	-1.69976	1.16346	-81.1065	-1.27723	0.00504833	-95.4797	1.4578	0.00229776	-107.275	1.16937	0.0195314	-101.23	1.45366	0.00556844	-100.182	1.35351	0.00818778	-94.3559	1.38911	0.00934526	-84.1979	1.33958	0.00928452	-96.6894	1.38942	0.00919328	-96.1694	1.35413	920.331	-0.139732	1.88622	1.93324	0.0491699	0.23376	0.0641782	0.541632	0.108132	0.989356	0.0528668	0.587959	0.0705283	0.900597	0.041138	1.3437	0.0886572	0.740522	0.117178	0.768136
14165	1090960168	341	O	5	MBOAT4_619373	Library			566	12.7389	-0.652049	450	10.8076	-0.520625	339	13.4387	-0.693272	0.753333	1.24667	-0.309159	307	-0.88298	288.899	-0.16316	0.936841	0.232071	14.291	0.180567	22.7389	-0.567797	0.636108	0.648599	950.511	-0.898306	0.464562	2.28787	16.6043	-0.252224	56.6512	-0.665995	0.308868	1.65464	-0.494429	0.235145	0.015406	-1.91705	0.00361848	-2.35749	0.0953232	-1.17565	0.0272247	-2.41209	0.0124379	-0.2008	0.0153923	-1.812	0.0372756	-2.26763	0.0141566	-1.23163	0.146907	-1.91542	0.235838	0.136598	-5.83626	0.608437	0.557712	-1.18612	0.172265	-1.62089	4.34685	-1.89091	2.10187	-1.78693	10.1104	-0.522873	0.0336258	-0.351091	0.86473	-0.179822	0.374144	-1.78886	0.17762	-2.39624	0.686064	0.0248759	-0.171561	0.0994773	0.191212	-2.63278	1.01809	-0.139318	2.07067	-0.765021	0.268227	-1.8635	5.92851	-0.068265	1.71188	-0.225285	0.0543606	-0.514033	0.292493	0.0577668	0.56601	-0.0305816	7.07818	-0.0104913	0.00132088	4.28339	-1.73755	0.21981	5.30619	1.42455	-0.178251	2.17915	0.418514	-0.0233115	0.416938	-2.67614	0.664736	0.348534	1.83345	-0.272371	0.257329	-7.24809	1.64038	0.117264	3.2161	-0.487483	498.348	54.3587	-0.666573	363.325	-43.3929	1.49625	502.174	53.9165	-0.717001	364.928	-48.9105	1.85101	0.453854	15.0731	0.4055	0.495054	3276.98	0.999164	0.462857	10.8296	0.322371	0.358585	-25.9762	0.323321	0.305943	-13.8284	0.215881	0.289045	-52.4927	0.352452	0.294386	207.815	-0.748344	0.264354	-982.927	-0.348467	4.17834	-285.344	1.63473	70	-5.99096	0.694354	1.5013	-36.2835	-0.781731	1.27695	-264.222	1.4644	1.9861	-194.312	1.45381	0.801264	-158.468	-1.76119	5.67756	33.0643	1.58632	57.5603	-13.373	1.10099	1.07932	8.16801	-0.298654	1.48651	20.0001	0.941683	2.60551	22.7711	1.14381	0.715726	46.8182	-1.32138	-0.448086	8.6681	-2.35821	0.00480677	7.38017	-0.275593	0.00278844	29.7931	-1.59263	0.0264652	1.37951	-0.0495131	0.00663374	16.545	-0.70112	0.00839814	8.35113	-0.290312	0.0095178	9.15417	-0.277223	0.00996276	11.8329	-0.498057	0.00979316	11.8954	-0.476225	-0.893792	16.3454	-0.930693	0.199121	41.2773	-1.19041	0.00166496	5.34867	0.165098	0.178718	-19.8396	-0.276841	0.129826	201.116	-0.988901	0.0221481	-4.57676	-0.118484	0.0770951	-109.892	-0.518357	0.288281	54.4878	-1.22888	0.0206819	-3.6404	-0.0998599	30.1878	-2.24994	0.0828875	21.5764	14.0504	-0.0870498	8.40611	-2.5896	0.286633	4.19464	0.708136	0.0499855	976.976	-87.9736	0.848799	348.528	-279.458	0.531179	1.31602	3.15475	0.013295	0.0099332	-175.699	1.21308	0.0145172	110.149	1.23233	0.00367733	-21.9826	1.08342	3.08795	138.299	3.37688	39.3848	-42.0585	0.839985	0.241546	-11.3467	-0.153516	1.7036	166.229	1.36922	2.41129	85.7623	1.48652	0.990577	128.954	-1.74957	-0.123446	1.61282	0.489195	1.00144	5.79721	0.338599	0.362177	-17.1997	1.33535	0.751006	19.4464	-1.39096	0.254882	-24.4717	-0.38537	0.00471137	-45.1811	0.689833	0.00220225	-45.8905	0.500235	0.0185583	-61.4701	0.882709	0.00522666	-41.7115	0.563545	0.00763874	-43.5814	0.641605	0.00880201	-42.9022	0.68257	0.00869479	-42.7577	0.614423	0.00862816	-43.3572	0.610496	998.561	1.05809	1.02669	0.972687	0.0484835	-1.28636	0.0635093	-0.436393	0.10656	0.629794	0.0521771	-0.0639902	0.069684	0.527564	0.0402782	0.457287	0.0874354	-0.599972	0.115858	0.241113
14166	1090960168	342	O	6	KLRC2_3822	Library			576	10.919	-0.5589	460	8.4323	-0.406202	348	11.0672	-0.57093	0.756522	0.735962	-0.18251	328	-0.590971	312.371	2.87157	0.927023	-2.39136	14.5612	1.43198	24.2011	2.98538	0.612474	-2.02428	1128.55	1.66241	0.449015	-0.405652	17.8498	1.89375	61.9084	1.31732	0.302784	0.652457	2.4852	-2.68815	0.017761	1.28459	0.00495635	2.87593	0.0996482	0.861174	0.0316469	1.50375	0.0130838	1.8293	0.0178851	2.38134	0.0432077	1.4066	0.015833	2.47788	0.176328	-9.80659	1.20745	0.157005	-13.7713	1.43568	0.571986	-0.816389	0.18786	0.0172144	4.64294	-1.68122	2.4094	-1.57527	9.61911	-0.902577	0.0314109	-0.854641	0.889704	1.20801	0.483147	0.250334	0.631163	-8.94407	2.56076	0.0278336	-0.20179	0.117005	0.598716	-8.54473	3.30423	-0.187504	2.72205	-1.00568	-0.0164542	0.152154	-0.484061	0.756448	-10.3721	1.36497	0.346501	-3.8909	2.21398	-0.262457	6.22264	-0.33621	8.92988	-14.5039	1.82608	4.3689	-3.19372	0.404024	6.65244	-16.1376	2.01925	2.2439	-4.14117	0.230666	0.542683	-8.53851	2.12091	0.356707	1.13671	-0.168867	0.192073	-2.3831	0.539343	0.070122	9.23397	-1.39965	507.109	6.74272	-0.0826834	363.255	-42.8452	1.47737	509.21	13.8324	-0.183949	364.802	-47.9297	1.8139	0.448419	4.42877	0.119144	0.475673	820.155	0.250068	0.46827	19.611	0.583777	0.354313	-10.9475	0.136262	0.296889	13.8496	-0.216213	0.256179	114.358	-0.767832	0.297681	185.377	-0.667545	0.23722	-2558.97	-0.907204	4.02868	-192.926	1.10527	85.1494	-19.0049	2.20267	1.57389	59.9041	1.29064	1.21355	11.9852	-0.0664273	1.92526	-96.7305	0.723722	0.81364	-35.351	-0.392889	5.7953	42.2446	2.02677	59.9268	-19.0646	1.56957	1.08117	3.27809	-0.119859	1.46456	6.1753	0.290756	2.65171	33.8979	1.70272	0.712639	55.7875	-1.57453	2.104	-37.3439	10.1596	0.00536067	-38.5152	1.43826	0.00318609	-47.8121	2.55585	0.0296188	-45.0085	1.61544	0.00757063	-44.0817	1.86803	0.00947036	-42.5014	1.47748	0.0105794	-39.6801	1.20167	0.0112696	-41.2534	1.73638	0.0110888	-43.5514	1.74355	-0.854478	15.7374	-0.896074	0.198936	42.1261	-1.21489	0.00204915	81.8926	2.52779	0.169218	-92.9446	-1.29694	0.134834	-49.8309	0.245022	0.0201677	-40.6509	-1.05237	0.0697447	-333.062	-1.57104	0.292823	34.0675	-0.768339	0.0193285	-29.432	-0.807353	41.0289	-74.3987	2.74084	29.5852	-456.173	2.82623	11.4309	-22.2013	2.45738	4.20049	0.915831	0.064646	902.521	97.8309	-0.943906	347.221	-141.979	0.269867	1.33895	381.404	1.60685	0.0115418	-318.816	2.20121	0.0174713	228.413	2.55547	0.00409791	-32.6649	1.6099	2.80337	39.6576	0.968328	48.5956	-121.896	2.43448	0.182279	-121.714	-1.64674	1.6865	135.972	1.12	2.33775	68.8055	1.19261	1.03524	91.7159	-1.24435	-0.664609	9.82715	2.98075	1.00321	17.7433	1.03634	0.345186	-3.14195	0.243935	0.750479	19.7857	-1.41523	1.86861	-125.061	-1.9694	0.00538905	-146.341	2.23436	0.00242585	-189.603	2.06679	0.0203994	-136.697	1.96296	0.00590561	-157.862	2.13279	0.00877697	-148.843	2.19127	0.0099551	-130.555	2.07711	0.00988194	-151.325	2.17452	0.00982975	-155.649	2.19163	915.435	-0.214713	-0.327841	-0.541053	0.0492681	0.451178	0.0629978	-1.18424	0.100538	-0.747547	0.0510252	-1.15292	0.0661444	-1.03624	0.0390099	-0.850316	0.0871036	-0.964079	0.112288	-1.18451
14167	1090960168	343	O	7	SNED1_25992	Library			396	43.6761	-2.2356	311	43.8242	-2.11111	231	41.8972	-2.16138	0.742765	2.93941	-0.728938	220	-2.09273	292.009	0.238835	0.934211	-0.470736	14.1547	-0.450212	23.1463	0.422042	0.624449	-0.670001	1092.84	1.14881	0.463841	2.1631	17.6634	1.57258	61.9142	1.31949	0.300911	0.343966	1.3299	-1.55469	0.0171623	0.470679	0.00453638	1.2331	0.0991614	0.631882	0.0306556	0.625978	0.0129689	1.46802	0.0170641	1.00037	0.0418288	0.552523	0.0153938	1.50611	0.209125	-18.6032	2.29053	0.159696	-14.8177	1.54476	0.521636	-2.12061	0.176081	-1.22007	5.14954	-1.32244	2.99505	-1.17219	8.48073	-1.78249	0.0250325	-2.30478	0.891817	1.32542	0.385989	-1.56727	0.929789	-13.2553	3.79511	0.667901	-6.74356	3.91016	0.900128	-12.9175	4.99518	0.491136	-6.45185	2.38368	0.605502	-4.25152	13.5258	0.814558	-11.2235	1.47702	1.09916	-12.5909	7.16441	0.176252	-1.52699	0.0825036	9.02727	-15.2662	1.92206	4.61364	-7.36114	0.931227	6.55	-14.8012	1.85204	2.3	-8.0916	0.450707	0.672727	-14.6013	3.62687	0.509091	-11.8535	1.76093	0.277273	-8.73494	1.97689	0.136364	0.777927	-0.117915	508.545	-1.06303	0.0130343	360.63	-22.4717	0.774859	510.755	5.02669	-0.0668478	361.338	-20.863	0.789559	0.464072	35.0831	0.943814	0.487055	2263.03	0.690006	0.487319	50.5159	1.50374	0.350746	1.59959	-0.0199098	0.284825	50.7291	-0.791957	0.301189	-114.147	0.766416	0.324385	3.53059	-0.0127134	0.27025	-640.503	-0.227071	3.95567	-147.841	0.846981	84.5182	-18.4626	2.13982	1.52139	-9.654	-0.207997	1.23586	-85.2169	0.4723	1.96186	-155.436	1.16295	0.808329	-88.1877	-0.980108	5.67149	32.5906	1.5636	61.9318	-23.8866	1.96656	1.08994	-19.8566	0.726033	1.4821	17.2208	0.810821	2.60837	23.4598	1.17841	0.718199	39.6311	-1.11853	1.13828	-19.9329	5.42285	0.00560146	-58.4667	2.18329	0.00302957	-17.2663	0.922991	0.0317108	-75.7812	2.71993	0.00780379	-59.1691	2.50738	0.00998751	-67.0283	2.33011	0.0112495	-70.506	2.13519	0.011684	-58.0906	2.44507	0.0114128	-57.4146	2.29856	-1.28818	22.4446	-1.27798	0.201177	31.8236	-0.917771	0.00188999	50.1829	1.549	0.177872	-26.3486	-0.367667	0.13191	96.6781	-0.475372	0.02265	4.56685	0.118227	0.0780034	-82.3128	-0.388267	0.29258	35.157	-0.792909	0.0213072	8.2769	0.227045	38.381	-56.7762	2.09163	28.415	-387.464	2.40054	10.0476	-13.2327	1.46467	4.6181	15.7329	1.11053	946.998	-13.1632	0.127003	346.736	-91.0211	0.173008	1.3499	562.143	2.3683	0.0103066	-208.918	1.44244	0.0161495	175.494	1.96341	0.00324274	-10.9444	0.5394	2.94275	87.9699	2.14798	47.7195	-114.302	2.28281	0.19143	-104.674	-1.41619	1.69651	153.67	1.26578	2.46946	99.1775	1.71905	1.00131	120.004	-1.62815	-1.35333	20.2812	6.15165	1.00958	60.9964	3.56263	0.354637	-10.9615	0.851026	0.733032	31.0166	-2.21856	1.13166	-79.1239	-1.24601	0.00496743	-83.4037	1.27342	0.00226648	-87.1706	0.950215	0.019113	-84.1363	1.20819	0.00550822	-89.8795	1.21432	0.00808103	-84.4832	1.24376	0.00922178	-74.8113	1.19024	0.00916459	-85.7214	1.23181	0.00907589	-85.1985	1.19965	983.736	0.83109	2.10829	2.18142	0.0492149	0.333283	0.064336	0.772395	0.109809	1.37286	0.0531112	0.819032	0.0713181	1.24954	0.0409085	1.10707	0.0888789	0.983822	0.117976	1.08683
14168	1090960168	344	O	8	MGAM2_93432	Library			452	33.485	-1.71396	350	34.5606	-1.66486	283	28.195	-1.45451	0.808571	-7.60108	1.88498	267	-1.43919	283.43	-0.870289	0.938733	0.737656	14.2095	-0.196814	22.7301	-0.589289	0.632942	0.290513	1008.14	-0.0695119	0.462947	2.00819	17.2358	0.835757	59.3269	0.343426	0.307683	1.45948	0.0609391	-0.309723	0.0165375	-0.378793	0.00390994	-1.21738	0.098412	0.27897	0.0294224	-0.465998	0.0126768	0.549998	0.0161527	-0.532865	0.0401874	-0.464106	0.0145973	-0.256462	0.169329	-7.92926	0.976298	0.140575	-7.38274	0.76966	0.561984	-1.07547	0.185065	-0.2764	6.2391	-0.550819	3.82483	-0.601083	10.8575	0.0545966	0.0402495	1.15482	0.834262	-1.87298	0.41722	-0.983016	-0.0396279	0.740168	-0.211916	-0.0723324	0.82195	-0.476597	-0.0335646	0.628197	-0.242923	-0.182165	2.64988	-0.979015	0.0419149	-0.261121	0.830727	-0.434136	7.07275	-0.930776	0.121082	-1.28527	0.731339	-0.189497	4.93384	-0.266576	6.46442	4.79342	-0.603505	4.14981	0.537007	-0.0679351	4.95506	6.00515	-0.75141	2.08614	6.96841	-0.388145	0.404494	-2.096	0.520634	0.378277	-0.70205	0.104295	0.146067	1.04674	-0.236898	0.104869	4.79837	-0.727317	505.135	17.4755	-0.214293	360.953	-24.978	0.861279	507.596	23.0244	-0.306188	361.879	-25.0887	0.94948	0.449608	6.75792	0.181804	0.479115	1256.55	0.383126	0.463195	11.3779	0.338694	0.362355	-39.2367	0.488371	0.304234	-8.60294	0.134305	0.258203	104.083	-0.698845	0.30869	110.41	-0.397586	0.319821	2238.78	0.793693	3.95525	-147.578	0.845474	60.5169	2.15542	-0.249814	1.50264	-34.5098	-0.743518	1.25407	-164.547	0.911975	1.94543	-129.081	0.965761	0.802288	-148.277	-1.64793	5.41242	12.3895	0.59441	53.161	-2.79294	0.22994	1.07719	13.7715	-0.503541	1.48373	18.2514	0.859345	2.53329	5.37912	0.270198	0.736263	-12.871	0.363267	-0.475804	9.16784	-2.49416	0.00473184	13.5888	-0.50744	0.00281403	24.7986	-1.32564	0.0266544	-1.4043	0.0504031	0.00669805	12.3834	-0.524766	0.00828354	13.7861	-0.479248	0.00937459	15.7422	-0.476735	0.00995626	12.0967	-0.509157	0.00972032	15.0124	-0.60101	-1.23342	21.5978	-1.22976	0.204122	18.2918	-0.527521	0.00188956	50.0966	1.54634	0.181018	-2.14372	-0.0299133	0.130527	165.996	-0.816213	0.0220052	-7.17993	-0.185874	0.0793048	-42.8031	-0.201901	0.293954	28.979	-0.653575	0.0206894	-3.49646	-0.0959114	29.1492	4.66202	-0.171749	21.4365	22.2677	-0.13796	7.48066	3.41078	-0.377525	4.68015	17.9348	1.26595	959.967	-45.5267	0.439257	344.759	117.017	-0.22242	1.3208	82.0824	0.345816	0.00854986	-52.6195	0.363303	0.0127229	38.3147	0.428662	0.00302653	-5.45295	0.26875	2.80023	38.5683	0.941731	34.4863	0.400016	-0.00798904	0.225467	-41.2888	-0.558619	1.71333	183.45	1.51108	2.22308	42.3639	0.734294	1.10099	36.8863	-0.500453	-0.88508	13.1737	3.99582	1.00324	17.9915	1.05083	0.334074	6.05084	-0.469775	0.751793	18.9396	-1.35471	-0.165708	1.74501	0.0274797	0.00444033	-4.72295	0.0721107	0.00211894	7.65405	-0.083434	0.0176119	-22.7992	0.327396	0.00506963	-14.8477	0.2006	0.00728328	-10.7092	0.157661	0.00832616	-6.73051	0.107082	0.0083218	-8.64686	0.124254	0.00824445	-7.49795	0.105575	979.403	0.764745	2.0472	2.11315	0.0493313	0.591124	0.0647549	1.38501	0.109719	1.3522	0.0534845	1.17197	0.0719962	1.54911	0.041307	1.51792	0.0893068	1.45332	0.118957	1.47843
14169	1090960168	345	O	9	CSMD1_64478	Library			563	13.2848	-0.679994	453	10.095	-0.486298	341	12.9117	-0.666085	0.752759	1.3386	-0.331956	330	-0.56316	300.953	1.39529	0.928221	-2.07138	14.3818	0.60124	23.7635	1.92201	0.617737	-1.42909	1104.63	1.3183	0.452821	0.253788	17.7924	1.79471	61.4983	1.1626	0.30353	0.77538	2.90039	-3.09549	0.0180384	1.66174	0.00471467	1.93055	0.100631	1.32419	0.031656	1.51182	0.0133365	2.6234	0.0179426	2.47814	0.0434595	1.5626	0.0158548	2.52615	0.229469	-24.0594	2.96234	0.176328	-21.2852	2.21901	0.577937	-0.662218	0.17252	-1.5942	7.27417	0.182222	5.02886	0.227609	10.518	-0.207762	0.0336883	-0.336876	0.876408	0.469131	0.424778	-0.841616	0.794857	-11.3073	3.23738	0.741867	-7.49952	4.3485	0.793998	-11.3778	4.39978	0.618097	-8.16812	3.01776	0.887624	-6.24905	19.8807	1.60067	-22.7419	2.99284	0.565574	-6.42319	3.65489	0.305654	-3.81283	0.206008	8.64849	-12.3014	1.54878	4.93636	-12.8566	1.62644	6.37576	-12.5282	1.56762	2.74242	-39.2474	2.18611	0.6	-11.2107	2.78466	0.387879	-1.52056	0.22589	0.321212	-12.0107	2.71826	0.148485	-0.769399	0.116622	506.51	9.99997	-0.122625	363.168	-42.1758	1.45429	508.004	20.6983	-0.275253	363.671	-39.0859	1.4792	0.460213	27.5259	0.740509	0.54792	9978.53	3.0425	0.476354	32.7267	0.974201	0.403969	-185.624	2.31042	0.290692	32.7929	-0.511947	0.26191	85.2628	-0.57248	0.258875	449.63	-1.61913	0.212594	-3989.35	-1.4143	4.79169	-664.109	3.80467	98.0848	-30.1169	3.49056	1.488	-53.9039	-1.16137	1.29466	-341.408	1.8922	2.11075	-394.225	2.94953	0.798005	-190.887	-2.12149	5.46475	16.4696	0.790162	63.8485	-28.4962	2.34606	1.08412	-4.49994	0.164535	1.46689	7.64721	0.360059	2.57053	14.3459	0.720607	0.726182	16.4298	-0.463711	1.47731	-26.0452	7.08575	0.00535425	-37.9836	1.4184	0.00307593	-26.3148	1.40669	0.0298358	-48.2008	1.73002	0.00754006	-42.1032	1.78418	0.0094365	-40.8956	1.42166	0.0106199	-41.5426	1.25807	0.0112304	-39.6648	1.66952	0.0109693	-38.439	1.53888	-1.86051	31.2959	-1.78196	0.219925	-54.3421	1.56719	0.00200635	73.365	2.26456	0.194476	101.42	1.41521	0.142088	-413.32	2.03232	0.0255657	57.6788	1.49319	0.0877968	215.028	1.01428	0.317833	-78.3751	1.76762	0.02393	58.2604	1.59815	38.3894	-56.8324	2.0937	27.2555	-319.385	1.97876	11.2679	-21.1448	2.34043	3.82758	-12.3157	-0.869325	895.406	115.587	-1.11522	350.836	-522.243	0.992652	1.33922	385.933	1.62594	0.0130996	-457.418	3.15816	0.0171025	213.647	2.39027	0.00579335	-75.7275	3.73226	2.86708	61.7401	1.50752	46.5026	-103.754	2.07216	0.195124	-97.7951	-1.32313	1.73949	229.735	1.89232	2.54651	116.943	2.02698	0.99801	122.756	-1.66548	-0.694297	10.2778	3.11743	1.00254	13.2428	0.773474	0.351359	-8.24914	0.640447	0.736503	28.7826	-2.05877	1.50012	-102.091	-1.60769	0.00536206	-142.311	2.17283	0.00231853	-120.627	1.31492	0.0206005	-144.913	2.08094	0.0058196	-143.148	1.934	0.0087069	-142.363	2.09587	0.00975611	-115.429	1.83646	0.00978038	-142.037	2.04105	0.0096767	-141.346	1.99024	814.832	-1.75509	1.78475	1.81985	0.0494542	0.863302	0.0631138	-1.01474	0.104109	0.06923	0.0512394	-0.950446	0.0684453	-0.019704	0.0401228	0.297039	0.0874741	-0.557504	0.114453	-0.320168
14170	1090960168	346	O	10	NRN1L_123904	Library			533	18.7443	-0.959444	410	20.3088	-0.978317	307	21.8709	-1.12827	0.74878	1.97592	-0.490004	291	-1.10546	289.039	-0.145132	0.93659	0.164876	14.2212	-0.142653	22.9705	-0.00500326	0.631055	0.0771049	1057.02	0.633518	0.4662	2.57175	17.5086	1.30588	59.3188	0.340356	0.311586	2.10223	0.255483	-0.500589	0.0176855	1.1819	0.00471351	1.92602	0.100164	1.10402	0.0318825	1.71239	0.0127703	0.843802	0.0171008	1.06203	0.0433618	1.50205	0.0153471	1.40257	0.217877	-20.9505	2.57955	0.153631	-12.4595	1.29892	0.567089	-0.943227	0.184598	-0.325437	6.04702	-0.686849	3.95186	-0.513653	9.63083	-0.893515	0.0297131	-1.24065	0.873423	0.303248	0.434347	-0.662614	0.624863	-8.85311	2.53472	0.347623	-3.47018	2.01214	0.628479	-8.97651	3.4712	0.413242	-5.39888	1.99465	0.755664	-5.31472	16.9082	1.15669	-16.2365	2.13673	0.521314	-5.91159	3.36378	0.11338	-0.416372	0.0224966	8.37113	-10.1306	1.27546	4.54296	-6.15756	0.778966	6.26804	-11.123	1.39179	2.54639	-25.4427	1.41717	0.542955	-8.55121	2.12406	0.412371	-3.60846	0.536062	0.281787	-9.07149	2.05306	0.120275	2.83172	-0.429221	505.555	15.1922	-0.186295	361.52	-29.3782	1.01301	508.065	20.3512	-0.270638	362.757	-31.9481	1.20907	0.463618	34.1934	0.91988	0.533972	8210.44	2.5034	0.477515	34.6103	1.03027	0.394983	-154.014	1.91699	0.299947	4.50113	-0.0702693	0.299011	-103.09	0.692175	0.297052	189.662	-0.682975	0.245294	-2090.01	-0.740948	4.16794	-278.922	1.59794	82.5808	-16.7983	1.94693	1.49634	-42.8516	-0.923242	1.25883	-185.31	1.02705	2.02243	-252.583	1.88978	0.796333	-207.526	-2.30642	5.59924	26.9571	1.29332	60.2062	-19.7364	1.62488	1.07505	19.4207	-0.710095	1.4658	6.95622	0.327524	2.62349	27.0997	1.36124	0.712096	57.3662	-1.61909	1.82346	-32.286	8.78361	0.00555439	-54.5671	2.03768	0.00313419	-37.6843	2.01446	0.0300619	-51.5256	1.84935	0.00766374	-50.107	2.12335	0.00975529	-56.0148	1.94725	0.0110639	-61.9677	1.87662	0.0115235	-51.5683	2.17054	0.0112841	-51.9081	2.07811	-2.66955	43.8077	-2.49437	0.211133	-13.9324	0.4018	0.00203891	79.8521	2.4648	0.191738	80.3495	1.12119	0.138508	-233.947	1.15033	0.0262347	69.8651	1.80867	0.0874241	203.712	0.960904	0.306656	-28.124	0.634293	0.02449	68.9333	1.89092	34.962	-34.0229	1.2534	25.0127	-187.703	1.16292	9.49789	-9.6684	1.07016	4.1805	0.206375	0.0145679	918.142	58.8477	-0.567783	347.125	-131.896	0.250701	1.31732	24.5063	0.103249	0.00896435	-89.4975	0.61792	0.0131211	54.2532	0.606982	0.00342015	-15.4506	0.761487	2.68006	-3.08333	-0.0752865	39.5884	-43.824	0.875243	0.204883	-79.6202	-1.07723	1.63435	43.6745	0.359746	2.11885	18.3277	0.317674	1.11254	27.2608	-0.36986	0.0118587	-0.440979	-0.133757	1.00062	0.193213	0.011285	0.35328	-9.83893	0.763875	0.766317	9.5902	-0.685968	0.504745	-40.0465	-0.630635	0.00469559	-42.8261	0.653876	0.00224674	-74.4833	0.811916	0.0181119	-43.2316	0.620804	0.00526594	-48.4317	0.654339	0.00763089	-42.8551	0.630914	0.00874569	-38.6215	0.614464	0.00871493	-44.5987	0.640879	0.00865673	-46.027	0.648088	884.016	-0.695782	1.0605	1.01047	0.0492862	0.49123	0.0633792	-0.626553	0.10375	-0.0130161	0.0518957	-0.33004	0.0685383	0.0214223	0.0402352	0.412941	0.087906	-0.0837145	0.114725	-0.211213
14171	1090960168	347	O	11		Inhibitor Control	Masked		620	2.91174	-0.14904	476	4.63183	-0.223125	380	2.63505	-0.135936	0.798319	-5.95895	1.47775	356	-0.201625	293.809	0.471605	0.941389	1.44726	14.3431	0.422027	23.2134	0.58521	0.629275	-0.124257	1050.65	0.541904	0.452365	0.174709	17.0759	0.560231	58.5474	0.0493622	0.302181	0.553243	0.611903	-0.85027	0.0179214	1.50269	0.00461731	1.5497	0.0999929	1.0235	0.0321893	1.98407	0.012779	0.871085	0.0171903	1.21266	0.0438484	1.80345	0.0152773	1.24823	0.106383	8.9537	-1.10243	0.0969267	9.58959	-0.999727	0.556252	-1.22395	0.185435	-0.237565	6.27837	-0.523007	4.15529	-0.373641	7.68011	-2.40132	0.0245723	-2.4094	0.891759	1.32221	0.450648	-0.357658	0.276183	-3.8192	1.09347	-0.419664	4.37183	-2.53495	0.280984	-3.93517	1.52172	-0.262208	3.73191	-1.37878	-0.577926	4.12758	-13.1314	-0.13703	2.71946	-0.357882	0.0181713	-0.0957186	0.0544653	0.158073	-1.20586	0.0651528	7.29775	-1.72913	0.217702	3.85955	5.47969	-0.693213	5.53652	-1.58012	0.197716	2.08427	7.10027	-0.39549	0.483146	-5.76283	1.43145	0.292135	6.64132	-0.986615	0.199438	-2.93218	0.663611	0.162921	-2.61228	0.395959	499.091	50.3224	-0.617078	351.503	48.3625	-1.66762	501.374	58.4726	-0.777589	352.593	47.4705	-1.79652	0.445114	-2.04265	-0.0549511	0.449247	-2529.67	-0.771307	0.46573	15.4904	0.461113	0.333103	63.6623	-0.792391	0.2871	43.7762	-0.683411	0.315601	-187.31	1.25765	0.30477	137.107	-0.493724	0.285347	236.409	0.0838119	3.56263	94.8762	-0.543545	61.5365	1.27949	-0.148293	1.52568	-3.97035	-0.0855415	1.20345	56.0025	-0.310386	1.81598	78.5359	-0.587594	0.821569	43.5302	0.483785	5.29078	2.90437	0.139343	48.3315	8.82219	-0.726323	1.07549	18.263	-0.667765	1.44291	-7.45301	-0.350919	2.5249	3.35903	0.168727	0.732174	-0.984813	0.0277951	1.35725	-23.8807	6.49688	0.00522678	-27.421	1.02397	0.00304435	-20.1514	1.07722	0.0277496	-17.5138	0.628603	0.00718297	-18.9961	0.804985	0.0090824	-24.1014	0.837839	0.0103062	-27.1138	0.821111	0.0108075	-22.4851	0.946414	0.0106215	-23.5537	0.942956	1.19293	-15.926	0.906809	0.219773	-53.6474	1.54715	0.00161418	-4.76988	-0.147232	0.185359	31.2651	0.436271	0.139816	-299.476	1.47254	0.0220143	-7.01469	-0.181597	0.0853932	142.051	0.670053	0.316247	-71.2441	1.6068	0.0204555	-7.95472	-0.218207	31.2963	-9.62726	0.354667	22.4387	-36.5796	0.22663	8.79202	-5.09174	0.563584	4.3289	5.47167	0.386227	877.642	159.915	-1.54291	345.207	69.8726	-0.13281	1.31666	13.6476	0.0575014	0.00823886	-24.949	0.172256	0.0121616	15.8416	0.177235	0.00291555	-2.63407	0.129821	2.72827	13.6248	0.332681	36.075	-13.3706	0.267035	0.239577	-15.0138	-0.20313	1.60989	0.402286	0.00331362	2.01979	-4.51433	-0.0782469	1.14432	0.761509	-0.0103317	-0.160889	2.18117	0.661586	1.00122	4.2992	0.251104	0.351016	-7.96554	0.618429	0.762206	12.2365	-0.875251	-0.138151	0.0273255	0.00043031	0.00442292	-2.12423	0.0324331	0.00218283	-33.4095	0.364185	0.0169658	3.59671	-0.0516487	0.00501024	-4.68763	0.0633324	0.00717609	-0.796543	0.0117267	0.00817212	4.97821	-0.0792027	0.00824758	-1.85904	0.0267142	0.00820487	-3.79958	0.0535	824.315	-1.6099	-0.758057	-1.02184	0.0495462	1.06708	0.0636448	-0.238171	0.100665	-0.718627	0.051436	-0.764549	0.0663826	-0.930983	0.0390046	-0.855842	0.0877071	-0.301868	0.11304	-0.884115
14172	1090960168	348	O	12		Editing Control	Masked		697	-11.101	0.568215	562	-15.7957	0.760914	454	-16.8643	0.869988	0.807829	-7.48219	1.8555	420	0.688307	290.117	-0.00578443	0.942294	1.68911	14.3532	0.468712	23.0282	0.135232	0.634858	0.50723	980.079	-0.473032	0.449787	-0.271917	16.3508	-0.688952	58.0308	-0.145519	0.297282	-0.253661	0.290853	-0.53529	0.0177096	1.21466	0.00454804	1.27873	0.0997982	0.931801	0.0317462	1.5917	0.0126797	0.559283	0.0170429	0.964557	0.0432559	1.43643	0.0151305	0.923421	0.0968379	11.5138	-1.41765	0.0909091	11.9295	-1.24366	0.582928	-0.532943	0.180933	-0.7104	4.33148	-1.90179	2.27278	-1.6693	10.2262	-0.433309	0.0328626	-0.524595	0.871291	0.184813	0.433942	-0.670191	-0.304251	4.56054	-1.30572	-0.735798	7.60285	-4.40841	-0.283735	4.25759	-1.6464	-0.577709	7.99687	-2.9545	-0.685054	4.88608	-15.5446	-0.88338	13.6552	-1.79703	-0.317569	3.78513	-2.1538	-0.287184	6.65944	-0.35981	5.81667	9.86343	-1.24183	3.6619	8.84526	-1.11898	4.57143	11.0097	-1.37761	1.95952	15.885	-0.884803	0.316667	1.99862	-0.496444	0.297619	6.17381	-0.917163	0.12619	2.52862	-0.572275	0.0904762	6.63566	-1.00581	500.905	40.4611	-0.496154	353.566	32.3547	-1.11564	503.356	47.1826	-0.627452	354.537	32.2779	-1.22156	0.430317	-31.0196	-0.834494	0.445854	-2959.83	-0.902467	0.434494	-35.1843	-1.04736	0.340071	39.1501	-0.487293	0.285287	49.3174	-0.769918	0.270455	41.8804	-0.281197	0.377261	-356.531	1.28387	0.340382	3433.04	1.21708	3.66069	34.3218	-0.196629	50.3976	10.8482	-1.25731	1.50636	-29.5812	-0.637331	1.23514	-82.0757	0.45489	1.87498	-16.081	0.120315	0.81772	5.23641	0.0581934	5.08126	-13.4332	-0.644485	44.0405	19.142	-1.57594	1.07723	13.674	-0.499976	1.44343	-7.1273	-0.335583	2.45388	-13.7443	-0.690388	0.732364	-1.53742	0.0433916	0.920759	-16.0111	4.35591	0.00488309	1.05621	-0.0394407	0.00301227	-13.8897	0.74249	0.0257874	11.3484	-0.407316	0.00683201	3.71504	-0.15743	0.00842173	7.23204	-0.251409	0.00954614	7.85072	-0.23775	0.0102076	1.88743	-0.0794439	0.0100099	2.62007	-0.104893	0.637361	-7.33404	0.417593	0.211537	-15.7919	0.455426	0.00157955	-11.6689	-0.360183	0.181277	-0.147119	-0.00205289	0.135013	-58.8222	0.289232	0.0217619	-11.6111	-0.30059	0.0805544	-4.86262	-0.0229369	0.304234	-17.2355	0.38872	0.0202169	-12.5008	-0.342912	28.8475	6.66967	-0.24571	20.7525	62.4256	-0.386759	7.825	1.17819	-0.130408	4.46859	10.4281	0.736087	923.829	44.657	-0.430866	347.001	-118.84	0.225886	1.32108	86.5451	0.364617	0.00819866	-21.3724	0.147562	0.0122323	18.6713	0.208893	0.00274671	1.65427	-0.0815317	2.72095	11.0878	0.270733	33.1631	11.869	-0.237046	0.249683	3.80707	0.0515078	1.55313	-100.047	-0.824083	1.93915	-23.1086	-0.400541	1.18735	-35.1213	0.476506	0.0698332	-1.32098	-0.400675	1.00011	-3.26603	-0.19076	0.345176	-3.13356	0.243284	0.777656	2.29066	-0.163845	-0.0567631	-5.04585	-0.0794599	0.00439378	2.22509	-0.0339731	0.00215774	-17.2853	0.188421	0.0170589	-0.206629	0.00296718	0.00498458	-0.298573	0.00403389	0.00711786	4.58819	-0.0675473	0.00817466	4.7855	-0.0761369	0.00820268	2.24733	-0.0322939	0.00813207	3.00435	-0.0423038	893.06	-0.557309	-0.230307	-0.432054	0.0494834	0.927839	0.0643608	0.80875	0.103766	-0.00938801	0.0526299	0.364095	0.0686431	0.0676901	0.0398365	0.00185701	0.0886988	0.786228	0.115652	0.158941
14173	1090960168	349	O	13		Neutral Control			491	26.3876	-1.35067	386	26.0095	-1.25293	291	26.087	-1.34576	0.753886	1.15815	-0.287207	285	-1.18889	286.744	-0.441854	0.935569	-0.107921	14.2183	-0.156065	22.7584	-0.520337	0.633987	0.408646	972.443	-0.582866	0.458283	1.20009	16.5866	-0.282802	56.7602	-0.624851	0.306914	1.3328	-0.48936	0.230171	0.0168354	0.0262572	0.00401671	-0.799726	0.0986103	0.372366	0.029749	-0.176805	0.0125062	0.0139194	0.0162786	-0.321091	0.0407295	-0.128364	0.0145333	-0.398219	0.138235	0.410495	-0.0505427	0.114706	2.6763	-0.279007	0.613261	0.252773	0.192152	0.468038	5.9115	-0.782821	3.57089	-0.775859	13.3582	1.98754	0.0456509	2.38283	0.882766	0.822448	0.476681	0.129364	0.0494653	-0.546075	0.156346	0.549174	-5.53011	3.20656	0.0476293	-0.549739	0.212583	0.337895	-4.38033	1.61834	1.08714	-7.66167	24.3748	0.24441	-2.86954	0.377632	0.301821	-3.37444	1.92011	-0.00788123	1.72566	-0.0932376	7.45614	-2.96885	0.373785	4.55088	-6.29245	0.796031	5.65614	-3.14064	0.39298	2.24561	-4.2617	0.23738	0.333333	1.2216	-0.303437	0.484211	-9.73255	1.44584	0.196491	-2.71248	0.613887	0.126316	2.06058	-0.312334	512.551	-22.8316	0.27997	365.084	-57.043	1.96693	513.23	-9.0752	0.120684	365.456	-53.0355	2.00713	0.453521	14.4201	0.387935	0.514372	5725.75	1.74581	0.463935	12.5779	0.374416	0.379791	-100.573	1.25181	0.325336	-73.1113	1.14138	0.278835	-0.659054	0.00442509	0.292022	223.91	-0.806304	0.241019	-2338.32	-0.828981	4.22122	-311.827	1.78645	74.4947	-9.85211	1.14186	1.51723	-15.1773	-0.326997	1.26219	-199.934	1.1081	1.98893	-198.854	1.48779	0.80843	-87.1814	-0.968924	5.37034	9.10823	0.436985	57.8456	-14.0593	1.15749	1.08266	-0.644106	0.023551	1.44646	-5.2227	-0.245907	2.52548	3.49747	0.175681	0.724902	20.1498	-0.568701	-0.186903	3.9592	-1.07712	0.00487099	2.05862	-0.0768736	0.00287805	12.3047	-0.657762	0.0268784	-4.69901	0.168656	0.00687537	0.90927	-0.0385316	0.0085304	2.07815	-0.0722439	0.00965895	2.66118	-0.0805901	0.0102358	0.740359	-0.031163	0.00999501	3.25724	-0.130402	-0.451674	9.508	-0.541377	0.204964	14.4207	-0.415883	0.00163916	0.2084	0.00643305	0.181118	-1.37108	-0.019132	0.132347	74.7627	-0.367613	0.0229375	9.80243	0.253766	0.0807587	1.34007	0.00632108	0.295834	20.5299	-0.463018	0.0212895	7.94035	0.217813	32.0333	-14.5323	0.535368	23.1444	-78.0136	0.483335	9.04444	-6.72837	0.744737	4.2301	1.9663	0.138795	978.153	-90.9102	0.877132	347.26	-146.088	0.277677	1.32869	212.096	0.89356	0.00947554	-134.979	0.93194	0.0141068	93.7173	1.0485	0.00325059	-11.1439	0.549232	2.91398	77.9968	1.90447	39.438	-42.5203	0.849207	0.211564	-67.1793	-0.908907	1.64625	64.7315	0.533192	2.2461	47.6713	0.826288	1.05107	78.5108	-1.06519	-0.813904	12.0933	3.66811	1.00215	10.5815	0.618033	0.328634	10.5514	-0.81919	0.756957	15.6155	-1.11695	0.416223	-34.5286	-0.543742	0.00471997	-46.4655	0.709443	0.00222013	-57.3834	0.625516	0.0184366	-56.498	0.81131	0.00529298	-53.0576	0.716837	0.00769962	-49.212	0.724499	0.00882608	-44.732	0.711682	0.0087591	-48.6382	0.698925	0.00869693	-49.784	0.70099	995.823	1.01616	1.9772	2.03493	0.0485483	-1.14294	0.0639277	0.17542	0.10929	1.2542	0.0530241	0.736703	0.0714428	1.30464	0.0412244	1.43281	0.0882258	0.267182	0.117787	1.01121
14174	1090960168	350	O	14	TSPAN3_10099	Library			371	48.2257	-2.46847	300	46.4371	-2.23697	231	41.8972	-2.16138	0.77	-1.42291	0.352864	230	-1.95368	301.007	1.40228	0.930057	-1.58072	14.6818	1.99034	23.4076	1.05712	0.639844	1.07101	1106.88	1.35068	0.474875	4.0748	18.0115	2.17219	60.7486	0.879772	0.31258	2.26605	1.5686	-1.78888	0.016987	0.232291	0.00431551	0.369115	0.0980922	0.128383	0.0303248	0.333079	0.0129923	1.54173	0.0168135	0.578665	0.0413836	0.276787	0.015221	1.12353	0.261993	-32.7828	4.03642	0.217712	-37.3769	3.89659	0.550311	-1.37783	0.177823	-1.03711	4.22351	-1.97826	2.01239	-1.84852	12.3715	1.22489	0.0419556	1.5427	0.878966	0.611315	0.397881	-1.3448	0.394434	-5.52641	1.58226	0.818574	-8.2835	4.80308	0.394404	-5.58063	2.15802	0.718009	-9.51874	3.51676	0.818706	-5.76109	18.3283	0.813802	-11.2125	1.47556	0.831856	-9.50116	5.4063	0.0243708	1.15594	-0.0624555	7.82174	-5.83041	0.734064	4.73478	-9.42406	1.1922	5.98261	-7.39949	0.925879	2.44783	-18.5016	1.03055	0.508696	-6.95398	1.72732	0.534783	-14.0437	2.08629	0.182609	-1.6775	0.379652	0.13913	0.424734	-0.0643795	516.024	-41.7093	0.511457	362.414	-36.3217	1.25243	516.256	-26.3142	0.349934	362.436	-29.4379	1.11408	0.456077	19.4255	0.522589	0.505125	4553.59	1.38841	0.470453	23.1525	0.689197	0.359438	-28.9754	0.360651	0.297719	11.3119	-0.176595	0.247431	158.77	-1.06603	0.317147	52.8207	-0.190208	0.259929	-1239.98	-0.439598	4.24238	-324.892	1.8613	78.5391	-13.3264	1.54453	1.51875	-13.1585	-0.283501	1.26011	-190.876	1.0579	2.01031	-233.135	1.74428	0.807869	-92.7641	-1.03097	5.56621	24.3816	1.16975	62.3783	-24.9603	2.05496	1.09205	-25.4356	0.930023	1.43624	-11.6562	-0.548819	2.58399	17.5895	0.883535	0.729267	7.4631	-0.210636	0.265183	-4.19156	1.14034	0.00511834	-18.4358	0.68844	0.00295367	-2.45448	0.131206	0.0282838	-25.3714	0.910629	0.00719506	-19.7783	0.838134	0.00897464	-18.991	0.660185	0.0102347	-23.8238	0.721476	0.0107309	-19.3703	0.815308	0.0104474	-16.1012	0.644602	-0.00607565	2.61678	-0.148997	0.208723	-2.85728	0.0824019	0.00183486	39.1992	1.20997	0.173247	-61.9445	-0.864369	0.130188	182.96	-0.899628	0.0217625	-11.6004	-0.300311	0.0753787	-162.005	-0.764172	0.297489	13.0868	-0.295152	0.0204695	-7.68746	-0.210875	33.8722	-26.77	0.986203	25.1203	-194.023	1.20207	9.03759	-6.68396	0.73982	4.16027	-0.511438	-0.0361001	980.791	-97.4931	0.940646	346.282	-43.2731	0.0822512	1.33176	262.843	1.10736	0.00930821	-120.092	0.829154	0.0141702	96.2538	1.07688	0.00329186	-12.192	0.600888	2.82264	46.3375	1.13143	40.3948	-50.8135	1.01484	0.208562	-72.7702	-0.984549	1.675	115.609	0.952265	2.20437	38.0491	0.659506	1.11805	22.6634	-0.307484	-0.768054	11.3974	3.45702	1.00193	9.09881	0.531436	0.341945	-0.46048	0.0357508	0.740817	26.0049	-1.86008	0.676018	-50.7225	-0.798756	0.00475987	-52.4219	0.800386	0.00219875	-43.6398	0.475702	0.0182704	-49.7065	0.713784	0.00527611	-50.1716	0.677846	0.0077004	-49.2841	0.725561	0.00879357	-42.2608	0.672365	0.00877001	-49.6363	0.713268	0.00868147	-48.3387	0.680639	984.709	0.845995	2.08914	2.16002	0.0490368	-0.0610386	0.0648492	1.52284	0.110404	1.509	0.0540642	1.71997	0.0725422	1.79035	0.0419403	2.17087	0.0895618	1.73312	0.119545	1.71321
14175	1090960168	351	O	15	DENND6A_201627	Library			361	50.0455	-2.56162	274	52.6128	-2.53447	205	48.7484	-2.51481	0.748175	2.07287	-0.514047	199	-2.38474	311.282	2.73078	0.932381	-0.959788	14.8986	2.99434	23.6625	1.67652	0.640243	1.11616	1191.36	2.56573	0.463108	2.03604	17.9982	2.14929	61.4205	1.13327	0.307678	1.45856	1.11255	-1.34146	0.0157571	-1.43967	0.00413668	-0.330429	0.094859	-1.39425	0.029054	-0.792177	0.0127406	0.750539	0.0159021	-0.954327	0.0392307	-1.05671	0.0148524	0.307911	0.313008	-46.4658	5.72115	0.252033	-50.7221	5.28784	0.625701	0.575019	0.191694	0.419941	5.12663	-1.33867	2.85088	-1.27142	12.9	1.63335	0.0420643	1.56742	0.884752	0.932817	0.467309	-0.0459667	0.168502	-2.26461	0.648375	2.70769	-27.5911	15.9984	0.182151	-2.50133	0.967259	2.17174	-29.1704	10.7772	1.67216	-11.8039	37.5528	1.47129	-20.8462	2.74336	1.16583	-13.3615	7.60291	0.888857	-14.1149	0.76263	7.24623	-1.32587	0.16693	5.97487	-30.5407	3.86358	5.56281	-1.92318	0.240642	2.88945	-49.6009	2.7628	0.417085	-2.68301	0.666443	0.703518	-28.4278	4.22315	0.20603	-3.42363	0.774834	0.326633	-23.5108	3.56367	507.983	1.99535	-0.0244689	367.353	-74.6577	2.57431	509.048	14.7508	-0.196162	367.732	-70.8182	2.68011	0.436763	-18.3959	-0.494888	0.515462	5864.01	1.78796	0.442216	-22.6567	-0.674441	0.366366	-53.3456	0.663982	0.282787	56.9585	-0.889207	0.285471	-34.353	0.230656	0.38823	-431.23	1.55287	0.344927	3697.04	1.31068	5.44884	-1069.92	6.12958	93.4523	-26.1374	3.02932	1.48941	-52.0369	-1.12114	1.34674	-568.288	3.14964	2.22345	-574.994	4.30201	0.798613	-184.843	-2.05432	5.48291	17.8855	0.858091	77.5377	-61.4186	5.05654	1.07524	18.9225	-0.69188	1.46239	4.80871	0.226411	2.5694	14.0741	0.706954	0.723076	25.4558	-0.718457	-0.372115	7.2984	-1.98557	0.00447182	35.1337	-1.31198	0.00280883	25.8136	-1.3799	0.0246613	27.9131	-1.00185	0.00639577	31.9447	-1.3537	0.00768155	42.3368	-1.47176	0.00871574	46.0505	-1.39459	0.00946773	31.9424	-1.34448	0.00918629	37.8661	-1.51595	0.0358756	1.968	-0.112056	0.214731	-30.472	0.878791	0.00172383	17.0776	0.527136	0.184098	21.5565	0.300798	0.133413	21.3673	-0.105064	0.0228279	7.80709	0.20211	0.0843821	111.352	0.525245	0.305685	-23.7593	0.535853	0.021242	7.03548	0.192992	33.6513	-25.3001	0.932053	24.2697	-144.083	0.892672	9.14474	-7.37865	0.816713	4.38333	7.40292	0.522547	966.129	-60.9047	0.587629	345.67	21.1037	-0.0401127	1.33535	322.113	1.35706	0.00966962	-152.248	1.05117	0.015303	141.607	1.58429	0.00277689	0.887702	-0.0437509	2.92962	83.4181	2.03684	41.6524	-61.7137	1.23253	0.213352	-63.8507	-0.863873	1.72531	204.643	1.68564	2.4359	91.4385	1.58491	0.983102	135.187	-1.83414	-1.18486	17.7241	5.37604	1.00455	26.8849	1.57027	0.346363	-4.11569	0.319535	0.724655	36.409	-2.60427	0.507058	-40.1906	-0.632905	0.00464717	-35.5976	0.54351	0.00214225	-7.32603	0.0798584	0.0182704	-49.7062	0.71378	0.00517331	-32.5846	0.440236	0.00753639	-34.1165	0.502264	0.00873602	-37.8862	0.602765	0.00859106	-33.2708	0.478097	0.00848519	-29.9964	0.422368	955.269	0.395222	2.15044	2.22852	0.0491418	0.171385	0.0645323	1.05951	0.110119	1.44373	0.0536927	1.36874	0.072286	1.67712	0.0413584	1.57096	0.0893248	1.473	0.119044	1.51325
14176	1090960168	352	O	16	ARRDC2_27106	Library			470	30.2093	-1.54629	367	30.5226	-1.47034	274	30.5665	-1.57685	0.746594	2.32614	-0.576854	261	-1.52262	289.077	-0.140231	0.930667	-1.41766	14.1616	-0.418326	23.0372	0.157057	0.623194	-0.811949	1060.32	0.681105	0.459625	1.4326	17.4408	1.18905	59.5252	0.418247	0.307347	1.40401	1.78332	-1.99954	0.0169651	0.202618	0.00441464	0.756909	0.099042	0.575672	0.0305046	0.492287	0.0130047	1.5806	0.0170029	0.897404	0.0415011	0.349553	0.0153262	1.35642	0.189873	-13.4395	1.65475	0.158228	-14.2469	1.48526	0.597759	-0.148764	0.182502	-0.545639	6.50636	-0.361545	4.4111	-0.197574	9.25979	-1.18031	0.0290946	-1.38126	0.88726	1.07222	0.40674	-1.17907	0.665869	-9.44512	2.70422	0.767658	-7.76311	4.50134	0.670318	-9.5835	3.70592	0.736099	-9.76327	3.60711	0.919303	-6.47334	20.5942	0.877889	-12.1515	1.59914	0.765237	-8.73111	4.96813	0.547519	-8.08529	0.43685	8.22222	-8.96502	1.12872	4.659	-8.13367	1.02896	6.1341	-9.37572	1.17316	2.44061	-17.9937	1.00226	0.582375	-10.389	2.58056	0.463602	-7.9757	1.18485	0.283525	-9.20106	2.08238	0.218391	-9.6932	1.46926	517.148	-47.8171	0.586354	366.583	-68.6802	2.3682	519.317	-43.7531	0.581842	367.497	-68.9818	2.61061	0.480381	67.0201	1.80299	0.532258	7993.06	2.43712	0.499048	69.5434	2.07015	0.389578	-135.001	1.68033	0.289635	36.0242	-0.562392	0.290108	-57.8916	0.388702	0.268443	384.48	-1.38452	0.227153	-3143.75	-1.11452	4.56265	-522.667	2.99435	88.7931	-22.135	2.56545	1.49348	-46.6409	-1.00488	1.30734	-396.667	2.19846	2.1013	-379.073	2.83616	0.799197	-179.025	-1.98966	5.75865	39.3868	1.88966	63.5019	-27.6627	2.27744	1.0829	-1.27752	0.046711	1.50616	32.3718	1.52419	2.60751	23.2523	1.16799	0.721859	28.9935	-0.818304	0.576067	-9.79655	2.66521	0.00539332	-41.2207	1.53929	0.00290634	6.78295	-0.362592	0.0299251	-49.5141	1.77716	0.00726375	-24.2231	1.02649	0.00943666	-40.9033	1.42192	0.0108877	-53.865	1.63124	0.0110327	-31.6314	1.33139	0.0108023	-31.2923	1.25277	-2.49501	41.1085	-2.34068	0.210075	-9.07099	0.261601	0.00190804	53.7791	1.66	0.191395	77.7113	1.08438	0.134033	-9.70514	0.0477208	0.0254999	56.4803	1.46217	0.0839738	98.9556	0.466771	0.302121	-7.73434	0.174436	0.0237836	55.4712	1.52164	28.602	8.30356	-0.305903	20.9701	49.6466	-0.307587	7.65672	2.26929	-0.251178	3.75479	-14.8984	-1.05162	947.463	-14.3234	0.138197	340.621	552.217	-1.04962	1.33136	256.229	1.07949	0.00713278	73.4622	-0.507206	0.0111406	-25.0332	-0.28007	0.00240444	10.3475	-0.509979	2.67455	-4.99341	-0.121925	32.3202	19.1749	-0.382957	0.264765	31.8927	0.431494	1.61372	7.17723	0.0591187	2.11381	17.1662	0.297543	1.08272	52.1207	-0.707144	-0.13066	1.72232	0.522409	1.00209	10.1926	0.595322	0.362313	-17.3121	1.34407	0.75422	17.3774	-1.24297	-0.607929	29.3101	0.461563	0.00417256	35.2477	-0.538167	0.00201184	76.4903	-0.833793	0.0159858	43.6404	-0.626675	0.00468033	51.751	-0.699184	0.00675473	38.17	-0.56194	0.00773124	38.4922	-0.612406	0.00774506	44.0975	-0.633677	0.00768699	44.598	-0.627969	946.826	0.265935	2.43206	2.54325	0.0496541	1.30597	0.0647593	1.39134	0.108673	1.11312	0.0535068	1.19304	0.0721392	1.61231	0.0418059	2.03229	0.0896065	1.7821	0.119087	1.53048
14177	1090960168	353	O	17	HAMP_57817	Library			510	22.9299	-1.17369	406	21.2589	-1.02409	291	26.087	-1.34576	0.716749	7.10659	-1.76235	276	-1.31404	295.617	0.705389	0.929901	-1.62246	14.3102	0.269533	23.2333	0.63363	0.627947	-0.274389	1059.42	0.668086	0.466063	2.54795	17.1846	0.747608	58.6706	0.0958196	0.308672	1.62232	1.62928	-1.84841	0.0169426	0.172002	0.00441631	0.763432	0.0983335	0.24202	0.030167	0.193317	0.0130054	1.58271	0.016939	0.789878	0.041174	0.146971	0.0153158	1.3335	0.173295	-8.99309	1.10728	0.142045	-7.95448	0.829265	0.573936	-0.765864	0.177146	-1.10823	5.45958	-1.10287	3.14821	-1.06678	10.8118	0.0193437	0.0313816	-0.861319	0.88559	0.979421	0.442075	-0.518036	0.0528293	-0.594641	0.170251	0.621193	-6.26618	3.63336	0.0947287	-1.23304	0.476814	0.716964	-9.50461	3.51154	0.502164	-3.51985	11.198	0.662161	-8.99056	1.18316	0.147463	-1.59021	0.904854	0.526517	-7.71429	0.416804	6.99638	0.629755	-0.0792878	4.57246	-6.66004	0.842533	5.50362	-1.15102	0.144024	2.49638	-21.9206	1.22099	0.344203	0.714849	-0.177564	0.427536	-4.90124	0.728114	0.246377	-6.43158	1.45559	0.228261	-10.9532	1.66024	512.407	-22.0513	0.270403	366.494	-67.9857	2.34425	514.19	-14.5426	0.193392	366.69	-62.6797	2.37211	0.468321	43.4038	1.16766	0.529056	7587.17	2.31336	0.481942	41.7921	1.24406	0.390469	-138.136	1.71935	0.301279	0.430106	-0.0067146	0.327302	-246.715	1.65652	0.402929	-531.324	1.91331	0.344127	3650.58	1.2942	4.40157	-423.198	2.4245	72.8877	-8.47159	0.981859	1.47592	-69.9074	-1.50616	1.30954	-406.234	2.25149	2.08334	-350.269	2.62066	0.79539	-216.898	-2.41058	5.4694	16.8323	0.807564	59.192	-17.2974	1.42408	1.06647	42.0657	-1.53808	1.49738	26.8453	1.26398	2.57041	14.3177	0.719188	0.725671	17.9148	-0.505621	-0.00274312	0.638935	-0.173826	0.00486766	2.33473	-0.0871842	0.00289753	8.50187	-0.454479	0.0263661	2.83696	-0.101824	0.00673202	10.1858	-0.431636	0.00843332	6.68266	-0.232311	0.00969759	0.883418	-0.0267527	0.0101118	5.77623	-0.243126	0.00991721	6.58655	-0.263688	-0.646268	12.5174	-0.712731	0.210881	-12.7773	0.368487	0.0015651	-14.5475	-0.449039	0.193308	92.4323	1.28979	0.136984	-157.547	0.774668	0.0239202	27.7047	0.717222	0.0889522	250.107	1.17975	0.305699	-23.8207	0.537237	0.0220551	22.5297	0.618016	47.6721	-118.61	4.36957	32.8634	-648.646	4.0187	15.224	-46.7953	5.17958	3.04994	-39.9072	-2.81691	991.55	-124.343	1.1997	359.946	-1480.58	2.81421	1.32609	169.322	0.713354	0.0145171	-583.542	4.02897	0.0204729	348.58	3.89989	0.0058972	-78.3652	3.86226	3.03404	119.614	2.92065	61.1101	-230.368	4.60086	0.153228	-175.814	-2.37869	1.78416	308.785	2.54346	2.78737	172.485	2.98969	0.929756	179.668	-2.43764	-0.194369	2.68936	0.815732	1.00202	9.70836	0.567038	0.344127	-2.2665	0.175967	0.774011	4.63704	-0.331677	2.80037	-183.14	-2.88402	0.00591688	-225.131	3.43734	0.00265114	-334.395	3.64512	0.0230105	-243.386	3.49501	0.00652556	-263.918	3.56567	0.00967755	-232.127	3.41737	0.011028	-212.113	3.3747	0.0108822	-242.802	3.48904	0.0108195	-248.143	3.49402	1019.73	1.38222	1.1744	1.13776	0.0490733	0.0197495	0.0641938	0.564565	0.106734	0.669533	0.0530881	0.797212	0.0700836	0.70413	0.0410919	1.29622	0.0887343	0.825107	0.116767	0.603785
14178	1090960168	354	O	18	ACTR3C_653857	Library			423	38.7625	-1.98409	338	37.4109	-1.80216	245	38.2082	-1.97107	0.724852	5.80864	-1.44047	239	-1.82853	277.559	-1.62947	0.934195	-0.474973	13.9488	-1.40399	22.379	-1.44229	0.633664	0.372144	994.613	-0.264002	0.458904	1.30758	16.7094	-0.0712353	57.7459	-0.252993	0.308211	1.54634	1.17904	-1.40669	0.0169268	0.150486	0.00453423	1.22471	0.095521	-1.08248	0.0301614	0.1884	0.0126602	0.497763	0.0167907	0.540448	0.0411855	0.154066	0.0151065	0.870226	0.227437	-23.5145	2.89525	0.173285	-20.1018	2.09564	0.653129	1.28549	0.201686	1.46945	8.42794	0.999327	6.23623	1.0586	11.2935	0.391632	0.0362108	0.23661	0.857292	-0.593157	0.566709	1.81359	1.03483	-14.7718	4.22929	0.143572	-1.38468	0.802891	0.949259	-13.6303	5.27081	0.239831	-3.05469	1.12858	0.443652	-3.10556	9.88002	0.833322	-11.4985	1.5132	0.878503	-10.0404	5.71311	0.151272	-1.08573	0.0586622	9.58996	-19.6704	2.47655	4.2887	-1.82806	0.23126	6.48536	-13.9579	1.74652	2.32636	-9.94787	0.554103	0.677824	-14.8389	3.68589	0.435146	-5.54999	0.82449	0.322176	-12.0826	2.73452	0.112971	3.76414	-0.570553	515.784	-40.4029	0.495438	366.48	-67.8798	2.3406	516.646	-28.5373	0.379497	366.992	-65.0375	2.46134	0.46397	34.882	0.938404	0.513446	5608.39	1.71002	0.477062	33.8751	1.00839	0.390292	-137.513	1.71159	0.295462	18.2138	-0.284344	0.294814	-81.7801	0.549096	0.293217	215.774	-0.777007	0.259537	-1262.71	-0.447657	4.05652	-210.116	1.20375	92.0753	-24.9545	2.89223	1.56864	52.95	1.14081	1.19887	75.931	-0.420837	1.91065	-73.2919	0.548358	0.818578	13.7732	0.15307	5.46736	16.673	0.799918	55.4979	-8.41307	0.692641	1.0701	32.4887	-1.18791	1.49269	23.8891	1.12479	2.55816	11.3675	0.571002	0.726884	14.3874	-0.406067	0.524854	-8.87321	2.41401	0.0053416	-36.9355	1.37927	0.00298024	-7.64007	0.408408	0.0295742	-44.3523	1.59189	0.00732043	-27.8908	1.18191	0.00946165	-42.0884	1.46312	0.0107725	-48.5631	1.47068	0.0110333	-31.6555	1.3324	0.0108945	-35.2344	1.41059	-0.765695	14.3644	-0.817895	0.208362	-1.19821	0.0345555	0.00149789	-27.9375	-0.862348	0.189882	66.0668	0.921892	0.132983	42.8914	-0.2109	0.0247698	43.1796	1.11784	0.0869097	188.094	0.887233	0.299338	4.77486	-0.107689	0.0227202	35.2046	0.965703	31.6512	-11.9889	0.441671	22.4651	-38.128	0.236223	9.62791	-10.5114	1.16346	3.17932	-35.3166	-2.49288	973.468	-79.2194	0.764335	347.293	-149.559	0.284273	1.30623	-158.335	-0.66706	0.00791312	4.03291	-0.0278442	0.0117236	-1.69307	-0.018942	0.00303958	-5.78429	0.285081	2.75386	22.4954	0.549277	36.8263	-19.8825	0.397089	0.233334	-26.6395	-0.360421	1.63682	48.0469	0.395761	2.04481	1.2552	0.0217563	1.15469	-7.89242	0.10708	0.0352714	-0.79636	-0.24155	0.999181	-9.55072	-0.557831	0.336021	4.43995	-0.344709	0.782184	-0.624196	0.0446489	-0.244529	6.6582	0.10485	0.00437957	4.34676	-0.066367	0.00220861	-49.979	0.544803	0.0169441	4.48404	-0.0643906	0.00498791	-0.867998	0.0117271	0.00709353	6.83786	-0.100667	0.00813065	8.13076	-0.12936	0.00818803	3.58682	-0.0515423	0.00815189	1.15216	-0.0162238	1102.35	2.64728	0.727727	0.638587	0.0489253	-0.307899	0.0638903	0.12072	0.105906	0.480266	0.052434	0.178891	0.0692368	0.330017	0.0402868	0.466178	0.0880652	0.0909819	0.115769	0.205578
14179	1090960168	355	O	19	STON1_11037	Library			569	12.1929	-0.624104	455	9.61995	-0.463414	345	11.8577	-0.61171	0.758242	0.460459	-0.114188	330	-0.56316	297.202	0.910338	0.92579	-2.72081	14.3167	0.299974	23.4751	1.22114	0.619167	-1.26738	1101.18	1.26871	0.459021	1.32798	17.5173	1.32072	60.6507	0.842824	0.301148	0.383078	1.27307	-1.49893	0.0164167	-0.542981	0.00430679	0.334999	0.09557	-1.05942	0.0300757	0.112508	0.0126196	0.37042	0.0163905	-0.132841	0.0407096	-0.140701	0.0148756	0.359339	0.293103	-41.1271	5.06382	0.221675	-38.9178	4.05723	0.594438	-0.23479	0.170543	-1.8018	7.35568	0.239949	5.21981	0.359029	11.23	0.34254	0.0353666	0.0446909	0.863438	-0.251639	0.421253	-0.907572	1.19112	-17.0282	4.87532	1.19404	-12.121	7.02818	1.11073	-15.9729	6.17668	0.672113	-8.8983	3.28754	1.63465	-11.5382	36.7076	1.89577	-27.0658	3.56187	0.956275	-10.9393	6.22464	0.220511	-2.3088	0.124745	10.7	-28.3588	3.57044	5.22424	-17.7587	2.24658	7.50303	-27.2337	3.40769	2.59697	-29.0044	1.61556	0.654545	-13.7537	3.41632	0.475758	-9.01196	1.33879	0.318182	-11.7848	2.66713	0.130303	1.55159	-0.235184	523.508	-82.3825	1.01021	367.446	-75.3745	2.59903	526.17	-82.7961	1.10105	368.346	-75.6155	2.86166	0.445401	-1.4818	-0.0398629	0.507364	4837.48	1.47497	0.460848	7.57103	0.225372	0.389042	-133.116	1.65687	0.282731	57.1318	-0.891912	0.239159	200.762	-1.34797	0.295505	200.193	-0.720898	0.318669	2171.85	0.769963	3.81255	-59.4593	0.340642	96.5545	-28.8023	3.3382	1.57934	67.1338	1.44641	1.18072	155.034	-0.859254	1.87258	-12.2335	0.0915285	0.819497	22.9166	0.254689	5.28738	2.63881	0.126602	65.3788	-32.1765	2.64906	1.08943	-18.5033	0.676551	1.43203	-14.3099	-0.673769	2.50312	-1.88648	-0.0947593	0.728755	8.94993	-0.2526	0.633901	-10.8392	2.94888	0.00494341	-3.94134	0.147181	0.00298945	-9.43668	0.504448	0.027901	-19.7407	0.708531	0.00709297	-13.1717	0.558169	0.00869616	-5.7834	0.201048	0.0097606	-2.01515	0.0610273	0.010485	-9.38046	0.394829	0.0102346	-6.99694	0.280118	-0.0917385	3.94157	-0.224429	0.203582	20.7727	-0.59907	0.00180344	32.9386	1.01672	0.17208	-70.922	-0.98964	0.130148	184.953	-0.909427	0.0213996	-18.2109	-0.471444	0.0755206	-157.697	-0.743851	0.292643	34.8729	-0.786503	0.0201277	-14.2004	-0.389531	37.1598	-48.6491	1.79223	26.8817	-297.438	1.84278	10.6331	-17.029	1.88488	3.62855	-19.3776	-1.3678	990.082	-120.679	1.16435	349.965	-430.619	0.818497	1.33924	386.285	1.62742	0.011148	-283.781	1.95931	0.0173101	221.96	2.48328	0.00360172	-20.0622	0.988774	2.85111	56.2069	1.37242	44.7625	-88.6713	1.77093	0.183171	-120.053	-1.62427	1.74131	232.962	1.9189	2.31341	63.1913	1.0953	1.08522	50.0398	-0.678912	-0.993881	14.8252	4.49674	1.00598	36.5723	2.13609	0.338172	2.66031	-0.206541	0.755843	16.3322	-1.16821	1.67783	-113.169	-1.78213	0.00527631	-129.511	1.9774	0.00236417	-149.959	1.63465	0.0201726	-127.43	1.82989	0.00574868	-131.015	1.77008	0.00855286	-128.118	1.88615	0.00979188	-118.147	1.87971	0.00964752	-129.887	1.86646	0.00957391	-131.74	1.85498	1030.79	1.5516	1.26545	1.23951	0.0486334	-0.95432	0.0633347	-0.691734	0.106282	0.56621	0.0519735	-0.256487	0.0692605	0.340459	0.0402787	0.45774	0.0874087	-0.629287	0.115361	0.0426971
14180	1090960168	356	O	20	C1orf137_388667	Library			492	26.2056	-1.34136	373	29.0974	-1.40168	271	31.357	-1.61763	0.726542	5.53803	-1.37337	263	-1.49481	275.042	-1.95487	0.933232	-0.732384	13.8366	-1.92336	22.3782	-1.44422	0.630864	0.0555141	1002.06	-0.156911	0.454493	0.543502	16.5166	-0.40335	57.5567	-0.324382	0.301599	0.457273	0.527373	-0.767338	0.018347	2.08124	0.00470627	1.89768	0.0991861	0.643527	0.0315653	1.4315	0.0127511	0.783436	0.0175494	1.8167	0.043608	1.65456	0.0153094	1.31926	0.198083	-15.6414	1.92587	0.153355	-12.352	1.28771	0.694657	2.3612	0.202083	1.51123	12.326	3.75993	9.7838	3.50026	9.55395	-0.952941	0.0330081	-0.491517	0.868939	0.0541098	0.581626	2.09265	1.59973	-22.9273	6.56426	1.20096	-12.1916	7.06915	1.49252	-21.5118	8.31857	0.976255	-13.0097	4.80653	2.3986	-16.9473	53.916	2.38174	-34.1864	4.49894	1.18624	-13.5975	7.73717	0.590603	-8.84636	0.47797	11.5247	-34.8139	4.38315	5.23194	-17.8898	2.26316	7.53992	-27.715	3.46791	2.8327	-45.6047	2.54021	0.730038	-17.2732	4.29055	0.498099	-10.9165	1.62172	0.524715	-27.1824	6.1519	0.13308	1.19712	-0.181454	519.746	-61.9381	0.759512	364.473	-52.3026	1.80347	521.054	-53.6465	0.713408	364.871	-48.4682	1.83427	0.441896	-8.34477	-0.224492	0.521151	6585.12	2.00783	0.457321	1.84848	0.0550245	0.392717	-146.042	1.81775	0.315797	-43.9516	0.686151	0.287582	-45.0669	0.302592	0.370755	-312.232	1.12435	0.307108	1500.35	0.531905	3.91764	-124.354	0.712424	106.863	-37.6578	4.36454	1.55931	40.5911	0.874539	1.18919	118.133	-0.654735	1.90894	-70.5578	0.527902	0.815027	-21.5552	-0.239565	5.13233	-9.45113	-0.453436	63.5551	-27.7906	2.28798	1.08807	-14.9226	0.545629	1.42917	-16.1049	-0.758285	2.46924	-10.0452	-0.504578	0.735151	-9.63887	0.272044	2.78722	-49.6618	13.5108	0.00550811	-50.7322	1.89447	0.00324864	-60.0196	3.20842	0.0307692	-61.9297	2.22277	0.00774878	-55.6099	2.35655	0.0096609	-51.5384	1.79163	0.0109131	-55.0308	1.66655	0.0115519	-52.7249	2.21923	0.0113003	-52.6013	2.10586	0.116803	0.716444	-0.0407937	0.217854	-44.8265	1.29276	0.00177581	27.4341	0.84681	0.184771	26.7369	0.373085	0.138973	-257.256	1.26494	0.0230332	11.5456	0.298894	0.0832578	77.2181	0.364236	0.313502	-58.9022	1.32845	0.0214824	11.6165	0.318654	35.6119	-38.3482	1.41274	25.199	-198.644	1.2307	10.2985	-14.8594	1.64473	3.95887	-7.65724	-0.540497	911.27	75.9974	-0.733248	350.318	-467.78	0.88913	1.32002	69.1035	0.291136	0.0102317	-202.26	1.39647	0.0148892	125.041	1.39895	0.0036148	-20.3945	1.00515	2.73023	14.3064	0.349322	41.0792	-56.7455	1.13331	0.198723	-91.0927	-1.23245	1.65345	77.4749	0.638159	2.3327	67.6409	1.17242	1.03223	94.2217	-1.27835	-0.721017	10.6834	3.24045	1.00349	19.6673	1.14871	0.319436	18.1613	-1.41001	0.782878	-1.07063	0.0765812	1.33012	-91.4945	-1.44082	0.00505031	-95.7764	1.46233	0.00237118	-154.46	1.68372	0.0192593	-90.1117	1.294	0.0056435	-113.021	1.52698	0.00821087	-96.4909	1.42054	0.00931629	-81.9959	1.30455	0.00935538	-103.17	1.48254	0.00928368	-104.617	1.47308	906.69	-0.348612	1.40467	1.39509	0.0489392	-0.277194	0.0626392	-1.7087	0.104264	0.104526	0.0506823	-1.47711	0.0677691	-0.318427	0.0393723	-0.476717	0.0865528	-1.56837	0.113441	-0.724001
14181	1090960168	357	O	21		Inhibitor Control	Masked		663	-4.91356	0.251505	521	-6.05701	0.291779	399	-2.37154	0.122342	0.765835	-0.755772	0.187422	381	0.146005	283.899	-0.80971	0.938643	0.713383	14.1263	-0.582131	22.666	-0.744875	0.632448	0.234685	1039.48	0.381344	0.449506	-0.320604	16.7082	-0.0733056	60.2088	0.676122	0.292237	-1.08465	-0.452952	0.194452	0.0175794	1.03771	0.00429696	0.296548	0.0992511	0.674151	0.0312347	1.13879	0.0124788	-0.0722225	0.0166972	0.383108	0.0426939	1.08838	0.0147317	0.0408981	0.173719	-9.10679	1.12128	0.138085	-6.41435	0.668704	0.601513	-0.0515297	0.195883	0.859927	7.52938	0.362959	5.41289	0.491924	9.96667	-0.633934	0.0332634	-0.433488	0.861551	-0.356503	0.565133	1.7841	0.817044	-11.6276	3.32909	-0.163856	1.75736	-1.01898	0.795815	-11.4042	4.40997	-0.0537736	0.914276	-0.337785	0.343534	-2.3967	7.62483	0.54062	-7.2097	0.948798	0.235452	-2.60729	1.48359	0.530569	-7.78588	0.420672	9.28609	-17.292	2.1771	4.02625	2.64113	-0.334119	6.6063	-15.5357	1.94394	2.14698	2.68405	-0.149503	0.51706	-7.34395	1.82419	0.338583	2.68179	-0.398398	0.401575	-18.002	4.0742	0.167979	-3.25791	0.493821	518.187	-53.4651	0.655612	356.585	8.92321	-0.307686	519.529	-44.9594	0.597884	357.233	11.2158	-0.424461	0.480373	67.0035	1.80254	0.497933	3641.94	1.11044	0.494156	61.6074	1.83392	0.352787	-5.58117	0.0694677	0.316534	-46.2052	0.721332	0.316221	-190.46	1.2788	0.331963	-48.0727	0.173111	0.327416	2679.96	0.950099	3.58062	83.7645	-0.479886	78.6982	-13.463	1.56037	1.5874	77.8058	1.67633	1.16011	244.825	-1.35691	1.80373	98.1896	-0.734639	0.819545	23.3958	0.260014	5.33055	6.00535	0.288119	50.7979	2.89042	-0.237965	1.0691	35.1214	-1.28417	1.47276	11.3422	0.534031	2.57021	14.2707	0.716829	0.721897	28.8807	-0.815121	1.44248	-25.4172	6.9149	0.0054409	-45.1634	1.68652	0.00306126	-23.4517	1.25364	0.0298712	-48.7213	1.7487	0.00749218	-39.005	1.65289	0.00955195	-46.371	1.612	0.010858	-52.4979	1.58984	0.0112677	-41.177	1.73317	0.0110441	-41.6399	1.66703	-0.51571	10.4983	-0.597765	0.214747	-30.5443	0.880876	0.0018746	47.1154	1.45431	0.188307	53.9462	0.752761	0.137707	-193.822	0.953035	0.0228097	7.47583	0.193535	0.0882002	227.275	1.07205	0.309647	-41.5718	0.937586	0.021386	9.77926	0.268257	35.178	-35.4602	1.30635	24.3172	-146.867	0.90992	10.5016	-16.1763	1.79049	3.57623	-21.2339	-1.49883	909.264	81.0033	-0.781547	356.625	-1131.18	2.15009	1.31305	-45.8382	-0.193112	0.0100334	-184.611	1.27461	0.0149889	129.033	1.44361	0.00364063	-21.0504	1.03747	2.73717	16.71	0.408012	40.6817	-53.3	1.0645	0.204645	-80.0647	-1.08324	1.65376	78.0357	0.642778	2.02595	-3.09315	-0.0536137	1.14253	2.25202	-0.0305542	0.435174	-6.8665	-2.08273	0.999841	-5.06922	-0.296079	0.352166	-8.91715	0.69231	0.789438	-5.29377	0.378655	1.06675	-75.0782	-1.1823	0.00500729	-89.3548	1.36428	0.00235786	-145.902	1.59042	0.0193678	-94.5447	1.35766	0.00556453	-99.5116	1.34445	0.00812638	-88.677	1.3055	0.00932489	-82.6497	1.31495	0.00924823	-93.3706	1.34173	0.00919133	-95.9864	1.35155	917.154	-0.188377	0.86936	0.796868	0.049404	0.752123	0.0636805	-0.186031	0.103518	-0.0659461	0.0517417	-0.475562	0.0687333	0.107539	0.0400696	0.24217	0.087875	-0.11764	0.115163	-0.0364201
14182	1090960168	358	O	22		Editing Control	Masked		612	4.36761	-0.22356	506	-2.49406	0.120144	376	3.68906	-0.19031	0.743083	2.88851	-0.716317	355	-0.21553	287.299	-0.37007	0.939698	0.995337	14.3089	0.263544	22.7198	-0.614275	0.639634	1.04728	936.285	-1.10291	0.458878	1.30321	16.3477	-0.694374	54.252	-1.57111	0.311886	2.15174	0.571352	-0.810486	0.016897	0.11	0.00422398	0.0110696	0.0964194	-0.659401	0.0298884	-0.0533833	0.0124542	-0.149577	0.0166007	0.220772	0.0408999	-0.0228282	0.0146535	-0.132178	0.134228	1.48526	-0.182874	0.107383	5.52392	-0.575875	0.77273	4.38356	0.187889	0.0202134	10.4787	2.45166	7.79733	2.13304	10.1893	-0.461856	0.0335625	-0.365474	0.866153	-0.100754	0.6782	3.89933	0.191782	-2.6007	0.744603	-0.726314	7.50593	-4.35221	0.139196	-1.87815	0.726278	-0.525744	7.2944	-2.69496	-0.547558	3.91256	-12.4474	-0.316582	5.35031	-0.704103	-0.0562301	0.764292	-0.434894	-0.201026	5.13749	-0.277579	8.31268	-9.67301	1.21786	3.5493	10.7628	-1.36156	6.12676	-9.27998	1.16118	1.83944	24.3416	-1.35584	0.380282	-0.967183	0.240242	0.338028	2.72906	-0.40542	0.126761	2.48612	-0.562657	0.109859	4.16134	-0.630759	521.147	-69.5539	0.852901	362.044	-33.4495	1.15339	523.397	-66.9996	0.890982	362.768	-32.0357	1.21239	0.442769	-6.63582	-0.178518	0.474981	732.475	0.223334	0.441952	-23.0846	-0.687178	0.348557	9.2994	-0.115748	0.299502	5.86141	-0.0915054	0.254944	120.626	-0.809922	0.457204	-900.916	3.24421	0.361973	4687.13	1.66168	3.45459	161.592	-0.925757	67.969	-4.24627	0.492144	1.60212	97.3212	2.0968	1.14933	291.779	-1.61714	1.7586	170.575	-1.27622	0.826247	90.0721	1.00104	5.69537	34.4524	1.65292	47.8451	9.99196	-0.822628	1.07001	32.723	-1.19648	1.49941	28.1209	1.32404	2.63521	29.9238	1.5031	0.71689	43.4336	-1.22586	0.835424	-14.4725	3.93734	0.00517453	-23.0922	0.862323	0.00298469	-8.50746	0.454775	0.0282757	-25.2527	0.906367	0.00711574	-14.6454	0.620619	0.00903427	-21.8191	0.758499	0.0103098	-27.2777	0.826075	0.0107153	-18.7391	0.788742	0.0105144	-18.9692	0.759421	-1.87015	31.4449	-1.79044	0.198086	46.0324	-1.32754	0.00188803	49.7924	1.53695	0.180883	-3.18043	-0.0443795	0.128727	256.178	-1.25964	0.0224009	0.0287725	0.000744865	0.0794365	-38.8028	-0.183032	0.286736	61.4312	-1.38548	0.0210439	3.26012	0.0894293	38.0075	-54.2906	2.00006	27.0896	-309.644	1.91841	10.9851	-19.3109	2.13745	3.64851	-18.6692	-1.31779	1003.55	-154.284	1.48859	361.774	-1672.89	3.17973	1.3	-261.164	-1.10027	0.0119164	-352.151	2.43136	0.017019	210.304	2.35287	0.00440976	-40.5858	2.00028	2.97821	100.259	2.44805	47.8245	-115.212	2.30098	0.175063	-135.152	-1.82855	1.74627	241.742	1.99122	2.58576	125.995	2.18387	0.95898	155.3	-2.10702	0.0249159	-0.639174	-0.193873	1.0012	4.17793	0.244021	0.331901	7.84892	-0.609375	0.799016	-11.4596	0.819685	1.75282	-117.843	-1.85575	0.00528485	-130.785	1.99685	0.00251958	-249.844	2.72346	0.0208532	-155.238	2.22921	0.00598201	-170.931	2.30938	0.00859659	-132.162	1.94569	0.00983902	-121.731	1.93673	0.00984599	-148.037	2.12728	0.00974612	-147.833	2.08159	1106.79	2.71525	0.341033	0.206441	0.048274	-1.75023	0.0636804	-0.186162	0.106539	0.624929	0.0524737	0.216407	0.0690054	0.227778	0.0402491	0.427287	0.0875066	-0.521845	0.115407	0.0609511
14183	1090960168	359	O	23		Neutral Control			543	16.9245	-0.866294	422	17.4584	-0.84101	301	23.4519	-1.20983	0.71327	7.66378	-1.90053	292	-1.09156	269.071	-2.7268	0.918602	-4.64157	13.54	-3.29708	22.1741	-1.9403	0.617593	-1.44539	905.4	-1.54712	0.449521	-0.318007	15.6813	-1.84249	54.7588	-1.3799	0.302779	0.651628	-3.60699	3.28885	0.0159897	-1.12358	0.00365426	-2.21752	0.091443	-3.00294	0.0274914	-2.17591	0.0112365	-3.97673	0.0149876	-2.49278	0.0379771	-1.83317	0.0131038	-3.56149	0.117816	5.88719	-0.724866	0.0862069	13.7579	-1.43428	0.691962	2.2914	0.190432	0.287325	10.5264	2.48546	8.39533	2.54463	9.62476	-0.898212	0.0307901	-0.995777	0.865561	-0.133658	0.551317	1.52564	0.409857	-5.74906	1.646	-0.803632	8.29615	-4.81042	0.374244	-5.28815	2.04492	-0.622095	8.59688	-3.17617	-0.794363	5.66003	-18.0068	-0.66995	10.528	-1.38548	-0.0378279	0.551581	-0.313858	0.232614	-2.5226	0.136296	8.35616	-10.0134	1.26071	3.43836	12.6519	-1.60054	5.90411	-6.37545	0.797744	1.71918	32.8103	-1.82755	0.417808	-2.71671	0.674813	0.318493	4.39436	-0.652812	0.308219	-11.0421	2.49904	0.136986	0.698441	-0.105867	521.284	-70.2957	0.861997	367.237	-73.7529	2.54311	522.301	-60.7553	0.807943	367.772	-71.1356	2.69212	0.431298	-29.0994	-0.782838	0.442617	-3370.18	-1.02758	0.428636	-44.6871	-1.33024	0.326082	88.3619	-1.09982	0.342457	-125.449	1.95844	0.309712	-157.417	1.05694	0.453839	-877.998	3.16168	0.517273	13707.5	4.85959	3.63852	48.0096	-0.275046	71.9623	-7.67668	0.889728	1.61739	117.557	2.53277	1.15915	248.978	-1.37992	1.80376	98.1356	-0.734236	0.826272	90.32	1.0038	5.94909	54.2366	2.60211	48.4144	8.62276	-0.709904	1.06046	57.9217	-2.11784	1.50303	30.4005	1.43137	2.68981	43.0719	2.16354	0.711866	58.0364	-1.638	-0.79369	14.8991	-4.05338	0.00450319	32.5347	-1.21493	0.00293145	1.88186	-0.100598	0.0255617	14.6688	-0.52649	0.00665759	15.0017	-0.635719	0.00805977	24.3988	-0.848179	0.00892066	36.624	-1.10912	0.00972324	21.5628	-0.907593	0.00962429	19.1219	-0.765534	-2.49806	41.1555	-2.34336	0.191565	76.0035	-2.19188	0.00201242	74.5751	2.30192	0.178001	-25.3564	-0.353821	0.127751	305.071	-1.50005	0.0220523	-6.32106	-0.16364	0.0781463	-77.9746	-0.367804	0.279982	91.7971	-2.07034	0.0208407	-0.612615	-0.0168042	31.8219	-13.1253	0.483535	22.274	-26.9053	0.166692	9.54795	-9.99294	1.10608	3.11083	-37.747	-2.66443	984.747	-107.364	1.03589	359.804	-1465.65	2.78583	1.29641	-320.325	-1.34952	0.0101313	-193.324	1.33477	0.0141942	97.2157	1.08764	0.00424291	-36.3479	1.79142	2.91046	76.7775	1.87469	39.1304	-39.8543	0.795962	0.200575	-87.6438	-1.18578	1.76397	273.06	2.24919	2.64689	140.09	2.42818	1.02698	98.601	-1.33776	0.89594	-13.8605	-4.20413	0.995534	-34.2804	-2.00222	0.344812	-2.83293	0.219943	0.80224	-13.535	0.968138	1.06372	-74.8891	-1.17932	0.00502354	-91.7792	1.4013	0.00236793	-152.377	1.661	0.0194943	-99.7131	1.43188	0.0055665	-99.8496	1.34902	0.0081451	-90.4083	1.33099	0.00941409	-89.4297	1.42282	0.00925713	-94.1842	1.35342	0.00921278	-97.9916	1.37978	1284.69	5.43915	-1.17835	-1.49154	0.0485317	-1.17968	0.0636188	-0.276258	0.101805	-0.457949	0.0521053	-0.131859	0.0671679	-0.58404	0.0396164	-0.225097	0.0874211	-0.615733	0.113698	-0.621432
14184	1090960168	360	O	24		Neutral Control			527	19.8362	-1.01533	420	17.9335	-0.863894	320	18.4453	-0.951549	0.761905	-0.126261	0.0313113	298	-1.00813	292.451	0.296004	0.937385	0.377245	14.4044	0.705937	22.9504	-0.0539699	0.637119	0.76293	1065.14	0.750363	0.452002	0.111803	17.0203	0.46453	60.0676	0.622874	0.297588	-0.203249	-0.505434	0.245941	0.0149094	-2.59212	0.00394335	-1.08669	0.0902801	-3.55062	0.0278071	-1.89634	0.0118951	-1.90688	0.0150296	-2.42217	0.0374069	-2.18631	0.0139485	-1.69224	0.134986	1.28194	-0.15784	0.112948	3.35997	-0.350281	0.822486	5.67241	0.182004	-0.597937	8.16007	0.80962	5.67479	0.672174	11.6231	0.646372	0.0377386	0.583949	0.816915	-2.83696	0.566129	1.80274	0.0460873	-0.497307	0.142383	0.208902	-2.05239	1.19005	0.00144041	0.120355	-0.0465411	0.225974	-2.86737	1.05937	0.0831061	-0.552769	1.75858	0.336784	-4.22303	0.555752	-0.0397701	0.57403	-0.326632	0.126463	-0.647491	0.034984	7.54027	-3.62732	0.456689	4.38591	-3.48327	0.440654	5.34899	0.866159	-0.108381	2.37248	-13.1959	0.735021	0.332215	1.27375	-0.316391	0.375839	-0.4942	0.073417	0.211409	-3.82467	0.865597	0.151007	-1.09133	0.165419	503.128	28.3792	-0.348	361.82	-31.7087	1.09337	505.781	33.3682	-0.443742	362.636	-30.9993	1.17317	0.435694	-20.4909	-0.551249	0.479204	1267.81	0.386559	0.433807	-36.2993	-1.08055	0.334831	57.585	-0.716749	0.334893	-102.326	1.59746	0.313431	-176.294	1.18369	0.436964	-763.091	2.7479	0.372234	5283.13	1.87297	3.47627	148.205	-0.849063	62.0403	0.84675	-0.0981386	1.61476	114.07	2.45764	1.16059	242.715	-1.34521	1.75641	174.089	-1.3025	0.8317	144.313	1.60387	5.43722	14.3232	0.687186	56.443	-10.6859	0.87976	1.07534	18.6574	-0.682186	1.47365	11.9018	0.560384	2.53156	4.96141	0.249216	0.738509	-19.3974	0.547467	-0.388577	7.5952	-2.06632	0.00447127	35.1799	-1.3137	0.00288867	10.2311	-0.546917	0.0250639	21.9908	-0.789291	0.00652345	23.682	-1.00356	0.00784673	34.5027	-1.19942	0.00874233	44.8274	-1.35755	0.00958902	27.0152	-1.13709	0.00939574	28.9029	-1.15711	0.457669	-4.55507	0.259362	0.207831	1.2415	-0.0358038	0.00156812	-13.946	-0.430472	0.184319	23.2559	0.324511	0.133289	27.5885	-0.135654	0.0215903	-14.7375	-0.381525	0.0859789	159.832	0.753926	0.300241	0.717495	-0.0161819	0.0200624	-15.446	-0.423702	31.5338	-11.2081	0.412905	22.3684	-32.4507	0.201049	8.57143	-3.66146	0.405273	3.63673	-19.0874	-1.34731	991.964	-125.375	1.20966	359.412	-1424.34	2.70731	1.29148	-401.668	-1.69222	0.00808421	-11.1893	0.0772549	0.0123635	23.9247	0.267668	0.00235174	11.6862	-0.57596	2.81474	43.5971	1.06452	37.5008	-25.7294	0.513863	0.259615	22.3024	0.301741	1.71458	185.657	1.52925	2.21821	41.24	0.714813	1.04598	82.7532	-1.12275	0.972239	-15.0186	-4.55541	1.00195	9.24433	0.539935	0.364833	-19.3966	1.50592	0.818409	-23.9435	1.71264	-0.00965504	-7.98225	-0.125701	0.00442098	-1.83458	0.0280107	0.00218013	-31.6747	0.345275	0.017546	-20.109	0.288764	0.00505016	-11.5175	0.155608	0.00717933	-1.09618	0.0161379	0.00831744	-6.06774	0.096537	0.00828278	-5.07809	0.0729716	0.00819915	-3.26519	0.0459754	1112.15	2.79737	1.08675	1.03981	0.0481143	-2.10404	0.0634411	-0.536076	0.108329	1.03438	0.0522779	0.0312599	0.0696234	0.500809	0.0402422	0.420143	0.0871924	-0.866635	0.115735	0.191962
14185	1090960168	361	P	1		Neutral Control			572	11.647	-0.59616	438	13.658	-0.657933	322	17.9183	-0.924362	0.73516	4.15761	-1.03104	304	-0.924695	288.19	-0.254835	0.936083	0.0293215	14.2393	-0.0588051	22.9887	0.0390829	0.630442	0.00772161	1075.62	0.901028	0.449975	-0.23932	17.1562	0.698659	61.8304	1.28789	0.291408	-1.22114	2.03034	-2.24189	0.0173204	0.685647	0.00504395	3.21862	0.0976701	-0.0704219	0.0321141	1.91751	0.0130841	1.83001	0.0172429	1.30114	0.0432801	1.45143	0.0159179	2.66573	0.162234	-6.02627	0.741991	0.132979	-4.42896	0.461724	0.583927	-0.507066	0.174418	-1.39481	5.1353	-1.33253	3.04713	-1.13634	13.1529	1.82886	0.0432522	1.83748	0.901299	1.85239	0.408437	-1.14733	-0.145798	2.27295	-0.650764	1.52526	-15.5061	8.99103	-0.156678	2.41429	-0.9336	1.78806	-23.9837	8.86095	1.65262	-11.6655	37.1125	2.12805	-30.4693	4.00977	0.157975	-1.71172	0.973993	0.642979	-9.77155	0.527958	7.31579	-1.87031	0.235477	5.32237	-19.4297	2.45797	5.62829	-2.77732	0.347519	3.20395	-71.7482	3.99642	0.266447	4.3399	-1.078	0.483553	-9.67647	1.43751	0.125	2.61737	-0.592362	0.302632	-20.4469	3.09926	490.904	94.8182	-1.16271	360.432	-20.9363	0.721917	492.719	107.781	-1.43332	361.416	-21.4675	0.812436	0.447441	2.51457	0.0676482	0.530709	7796.78	2.37727	0.460118	6.38638	0.190108	0.409629	-205.534	2.55824	0.298482	8.9793	-0.14018	0.325884	-239.513	1.60816	0.325557	-4.44668	0.0160129	0.304914	1372.94	0.486733	3.39786	196.627	-1.12648	58.8355	3.59975	-0.417211	1.52306	-7.44262	-0.160352	1.20388	54.1088	-0.299891	1.787	125.031	-0.935459	0.830562	132.993	1.47806	4.69241	-43.7543	-2.0992	59.1118	-17.1046	1.4082	1.06809	37.7909	-1.38178	1.45961	3.06093	0.144119	2.31394	-47.4461	-2.38326	0.76689	-101.882	2.87548	0.334062	-5.43338	1.47818	0.00494374	-3.96932	0.148225	0.00296706	-5.0664	0.27083	0.0259335	9.19976	-0.330197	0.00689417	-0.307208	0.0130184	0.00859905	-1.17788	0.040946	0.00972453	-0.355981	0.0107811	0.0103232	-2.80995	0.118272	0.0101162	-1.92874	0.0772157	-0.107424	4.18415	-0.238242	0.249663	-191.024	5.50901	0.00169637	11.6056	0.35823	0.221113	306.394	4.2754	0.153123	-966.252	4.75112	0.0293646	126.879	3.28466	0.115172	1046.18	4.93481	0.355402	-247.28	5.577	0.0268149	113.24	3.1063	21.0441	58.6018	-2.15889	16.1618	331.963	-2.05669	4.67647	21.5924	-2.38998	5.0628	31.5116	2.22429	970.155	-70.9514	0.684563	343.098	291.753	-0.554549	1.28722	-472.028	-1.98864	0.00364834	383.482	-2.64768	0.0057908	-239.21	-2.67626	0.00108732	43.8012	-2.15876	2.31726	-128.838	-3.14587	20.6031	120.735	-2.4113	0.354652	199.281	2.69618	1.36569	-431.734	-3.55618	1.42497	-141.677	-2.45569	1.26047	-96.0938	1.30375	0.97416	-15.0478	-4.56426	0.999519	-7.25399	-0.423685	0.354457	-10.8125	0.839462	0.817895	-23.6125	1.68896	-2.25686	132.093	2.08015	0.00321737	177.832	-2.71516	0.00190316	146.334	-1.59514	0.0125838	182.643	-2.62274	0.00393113	179.919	-2.4308	0.00514782	186.774	-2.74969	0.00590692	177.168	-2.81873	0.00624467	181.311	-2.60542	0.00616944	186.417	-2.62488	964.146	0.531142	2.97395	3.14883	0.0494998	0.964227	0.0660709	3.30923	0.11407	2.34738	0.0551885	2.78283	0.0743013	2.5675	0.0431263	3.39366	0.0909366	3.24159	0.122042	2.71038
14186	1090960168	362	P	2		Neutral Control			613	4.18562	-0.214245	493	0.593824	-0.0286058	386	1.05402	-0.0543742	0.782961	-3.49901	0.867714	338	-0.451919	308.601	2.38406	0.936379	0.108478	14.7263	2.19655	23.7228	1.82298	0.629337	-0.117199	1074.51	0.885187	0.44536	-1.03891	17.0518	0.518746	60.9378	0.951138	0.293408	-0.891849	0.810652	-1.04526	0.0161383	-0.92142	0.00453081	1.21132	0.0947071	-1.46579	0.0296535	-0.261375	0.0125049	0.00991231	0.0163282	-0.237688	0.0400798	-0.530755	0.0149742	0.577493	0.105856	9.09508	-1.11984	0.0968468	9.62065	-1.00296	0.599597	-0.101162	0.186402	-0.13592	4.49861	-1.78344	2.42692	-1.56321	8.98037	-1.39629	0.0318025	-0.765629	0.8543	-0.759412	0.472364	0.0485994	-0.164401	2.54151	-0.727657	-0.267066	2.81221	-1.63063	-0.13313	2.07266	-0.801493	-0.0346888	0.656286	-0.242469	-0.592736	4.23244	-13.4651	-0.31492	5.32596	-0.700898	-0.00455422	0.166967	-0.0950068	-0.0380767	2.25905	-0.122057	6.36095	5.60331	-0.705472	3.88757	5.00249	-0.632845	5.13018	3.72066	-0.465557	2.10059	5.95087	-0.331467	0.340237	0.899759	-0.223494	0.381657	-0.990155	0.147095	0.12426	2.67251	-0.604842	0.147929	-0.698441	0.105867	485.427	124.585	-1.52771	352.534	40.3657	-1.39187	489.882	123.945	-1.64826	354.051	36.0775	-1.36535	0.446184	0.0514749	0.00138557	0.458234	-1390.41	-0.423943	0.45395	-3.62004	-0.107761	0.342783	29.6124	-0.368579	0.302384	-2.94943	0.046045	0.243038	181.072	-1.21577	0.336262	-77.3419	0.27851	0.30609	1441.24	0.51095	3.61778	60.8187	-0.34843	54.4675	7.35208	-0.852108	1.51575	-17.1284	-0.369033	1.21922	-12.7336	0.0705724	1.85745	12.0226	-0.0899521	0.816144	-10.439	-0.116021	5.17064	-6.46384	-0.310116	47.5769	10.6368	-0.875722	1.07438	21.1784	-0.774366	1.47763	14.4053	0.678254	2.46756	-10.4509	-0.52496	0.746123	-41.5257	1.17201	-0.187126	3.96321	-1.07822	0.00475309	11.8281	-0.441691	0.00286593	14.6689	-0.784147	0.0251913	20.1171	-0.72204	0.00661175	17.9684	-0.761437	0.00826526	14.653	-0.509385	0.00931794	18.3483	-0.555656	0.00990347	14.2413	-0.599426	0.00973985	14.1768	-0.567559	0.418446	-3.94849	0.224823	0.213297	-23.8815	0.688724	0.0015825	-11.0805	-0.342021	0.186816	42.4737	0.592675	0.137147	-165.718	0.814848	0.0222016	-3.60199	-0.0932486	0.085389	141.925	0.669455	0.307721	-32.9115	0.742266	0.0206311	-4.60749	-0.126388	26.7375	20.7116	-0.763014	19.0199	164.15	-1.017	7.35548	4.22242	-0.467362	3.92392	-8.89721	-0.628023	906.014	89.1138	-0.8598	344.688	124.445	-0.236539	1.31841	42.5812	0.179398	0.00560972	208.973	-1.44281	0.00852127	-129.897	-1.45328	0.0020824	18.5272	-0.91312	2.5461	-49.5182	-1.2091	28.7623	50.0138	-0.998866	0.324115	142.414	1.92679	1.46686	-252.715	-2.08161	1.67853	-83.206	-1.44221	1.21442	-57.6918	0.78273	0.775505	-12.0324	-3.64964	0.998733	-12.5851	-0.735063	0.365173	-19.6779	1.52775	0.786683	-3.52037	0.251807	-1.3354	74.6555	1.17564	0.00378597	92.955	-1.41925	0.00197221	101.955	-1.11138	0.0145005	104.33	-1.49818	0.00436143	106.305	-1.43624	0.00611331	97.4869	-1.4352	0.00701426	92.9938	-1.47952	0.00712397	100.897	-1.44989	0.00708371	100.976	-1.4218	909.491	-0.305724	-0.574099	-0.816256	0.0492436	0.396978	0.063832	0.0355263	0.102434	-0.314058	0.0520578	-0.176789	0.0678558	-0.280112	0.0392803	-0.571561	0.0879856	0.00363372	0.114506	-0.298945
14187	1090960168	363	P	3	UFSP1_402682	Library			679	-7.8253	0.400545	557	-14.6081	0.703702	429	-10.2767	0.530149	0.770198	-1.45455	0.360711	390	0.271151	294.76	0.594518	0.936493	0.138883	14.4244	0.798423	23.2456	0.663515	0.62834	-0.229946	1043.89	0.444711	0.449379	-0.342683	16.787	0.0626057	59.0833	0.251539	0.300698	0.308952	1.03964	-1.26992	0.0168382	0.029972	0.00452205	1.17707	0.0970611	-0.357222	0.0301992	0.221866	0.0125828	0.254575	0.0168777	0.686698	0.0411447	0.128802	0.015023	0.685573	0.180747	-10.9916	1.35335	0.153242	-12.308	1.28313	0.596815	-0.173214	0.184356	-0.350919	4.43561	-1.82805	2.38555	-1.59169	10.5992	-0.144988	0.0349767	-0.0439643	0.87441	0.358139	0.398956	-1.3247	0.137332	-1.81462	0.519539	1.11771	-11.3408	6.57583	0.129369	-1.7356	0.671152	1.04352	-13.9191	5.14249	1.176	-8.29087	26.3765	1.14912	-16.1256	2.12214	0.420077	-4.74138	2.69792	0.362914	-4.82431	0.260658	7.47436	-3.11144	0.391739	5.01026	-14.1149	1.78562	5.6359	-2.87657	0.359937	2.70769	-36.8016	2.04987	0.392308	-1.52785	0.379507	0.482051	-9.54848	1.41849	0.184615	-1.82711	0.41351	0.215385	-9.30944	1.41109	489.895	100.303	-1.22996	359.753	-15.6677	0.540247	492.598	108.476	-1.44255	360.218	-12.1117	0.458365	0.440381	-11.3115	-0.304304	0.515054	5812.26	1.77218	0.45026	-9.60589	-0.285947	0.384481	-117.071	1.45716	0.339997	-117.931	1.84108	0.327621	-248.332	1.66737	0.360463	-242.145	0.871969	0.30053	1118.29	0.396456	3.5061	129.785	-0.74354	62.0256	0.859314	-0.0995948	1.54004	15.0565	0.324394	1.18886	119.545	-0.662562	1.8187	74.1757	-0.554971	0.818553	13.5313	0.150382	5.14806	-8.2249	-0.394606	61.0487	-21.7627	1.79171	1.07626	16.2344	-0.593593	1.44212	-7.95604	-0.374603	2.49738	-3.26849	-0.164179	0.72831	10.2452	-0.289157	0.79216	-13.6925	3.72513	0.00510304	-17.1685	0.641114	0.00302123	-15.6395	0.836026	0.0275652	-14.801	0.531236	0.00714059	-16.2537	0.688772	0.00891353	-16.0924	0.559421	0.010114	-18.2709	0.553313	0.0106645	-16.6754	0.701876	0.0104476	-16.1091	0.644918	0.0749505	1.3637	-0.077648	0.22149	-61.5369	1.77468	0.00165011	2.39035	0.0737834	0.192763	88.2353	1.23123	0.140724	-344.964	1.69621	0.0246048	40.1752	1.04006	0.0907349	304.233	1.43506	0.31829	-80.4295	1.81396	0.0227096	35.0026	0.960161	27.0077	18.9135	-0.696771	19.8299	116.595	-0.722365	6.99227	6.5774	-0.728026	4.65267	16.9597	1.19713	906.593	87.6675	-0.845845	345.228	67.619	-0.128527	1.33548	324.247	1.36605	0.00732783	56.1081	-0.387388	0.0113377	-17.1427	-0.191791	0.00252529	7.27808	-0.358703	2.67869	-3.55893	-0.0868993	30.5659	34.3805	-0.68664	0.273279	47.746	0.645983	1.57462	-62.0166	-0.510829	1.84451	-44.9335	-0.778833	1.17301	-23.1671	0.314319	-0.119662	1.55538	0.471776	1.00226	11.3584	0.66341	0.355572	-11.735	0.911082	0.764877	10.5167	-0.752242	-0.35966	13.8347	0.217863	0.00424302	24.73	-0.377581	0.00205849	46.5032	-0.506915	0.0163504	28.7433	-0.412753	0.0047928	32.5095	-0.439221	0.0068835	26.2614	-0.386621	0.00790713	25.1215	-0.39968	0.00790133	29.8064	-0.428315	0.00783554	30.7157	-0.432497	871.789	-0.882993	1.05267	1.00173	0.0492807	0.479028	0.0637454	-0.0910982	0.104775	0.221372	0.0521105	-0.126943	0.0688226	0.147003	0.0404074	0.590427	0.0880727	0.0992794	0.115278	0.00955386
14188	1090960168	364	P	4	SPTSSB_165679	Library			537	18.0164	-0.922184	421	17.696	-0.852452	321	18.1818	-0.937956	0.76247	-0.216845	0.0537749	301	-0.966411	287.303	-0.369568	0.934522	-0.387598	14.0841	-0.777194	22.8481	-0.302548	0.627067	-0.373937	1028.26	0.219884	0.455076	0.644474	16.7118	-0.0670848	57.8832	-0.201227	0.302173	0.551878	0.131621	-0.379069	0.0174872	0.912309	0.00441882	0.773243	0.0968663	-0.448937	0.0306125	0.587873	0.0124646	-0.116818	0.0168341	0.613397	0.0420445	0.686137	0.0148248	0.24686	0.181818	-11.279	1.38874	0.162534	-15.9215	1.65983	0.612974	0.245337	0.187373	-0.0339577	6.04317	-0.689571	3.82881	-0.598343	9.51265	-0.984863	0.0310073	-0.946409	0.891707	1.31934	0.496129	0.493193	0.00253856	0.131409	-0.0376233	0.462991	-4.64929	2.69583	-0.0352046	0.651989	-0.252123	0.43274	-5.66244	2.09203	0.216712	-1.49875	4.76811	0.308918	-3.81472	0.502019	0.280581	-3.12893	1.78041	-0.0123044	1.80379	-0.0974592	6.99336	0.653406	-0.0822656	4.52824	-5.90696	0.747265	5.16944	3.20854	-0.401476	2.40532	-15.508	0.863806	0.415282	-2.59895	0.645563	0.421927	-4.42306	0.657077	0.0930233	5.00132	-1.1319	0.166113	-3.0197	0.457714	492.207	87.738	-1.07588	360.773	-23.5819	0.81314	494.111	99.8532	-1.32788	361.871	-25.0284	0.947197	0.450032	7.58741	0.204119	0.505213	4564.74	1.39181	0.45519	-1.60823	-0.0478743	0.372136	-73.6433	0.916623	0.293337	24.7077	-0.385725	0.2852	-32.9762	0.221412	0.400226	-512.913	1.84701	0.291654	602.732	0.213681	3.86713	-93.1633	0.533732	64.01	-0.845295	0.0979696	1.51475	-18.4588	-0.397696	1.23353	-75.0745	0.416087	1.92737	-100.116	0.749054	0.808106	-90.4065	-1.00477	5.1571	-7.51941	-0.360758	55.2724	-7.87079	0.647995	1.08433	-5.06825	0.185315	1.44511	-6.07111	-0.285853	2.4724	-9.28447	-0.466367	0.738186	-18.4578	0.520948	-0.0851524	2.12471	-0.57804	0.00468585	17.3993	-0.649732	0.00292008	4.10151	-0.219252	0.0251197	21.1706	-0.759853	0.00662411	17.1683	-0.727532	0.00812199	21.4478	-0.745595	0.00922405	22.6671	-0.686448	0.00985862	16.0633	-0.676116	0.00965976	17.6044	-0.70478	0.0468986	1.79753	-0.10235	0.212598	-20.6696	0.596095	0.00162161	-3.28836	-0.101502	0.184327	23.3211	0.325422	0.135748	-95.6335	0.470236	0.0233935	18.1093	0.468815	0.0831431	73.7338	0.3478	0.306034	-25.3307	0.571294	0.0216753	15.293	0.419504	27.1554	17.9304	-0.660557	19.6218	128.815	-0.798077	7.46114	3.53736	-0.391536	4.00834	-5.90207	-0.416606	982.388	-101.478	0.979096	343.348	265.455	-0.504563	1.31293	-47.7637	-0.201224	0.00659065	121.697	-0.840237	0.010106	-66.4524	-0.743465	0.00227223	13.7057	-0.675491	2.63423	-18.9699	-0.463193	30.223	37.353	-0.746006	0.285216	69.9765	0.946752	1.52007	-158.546	-1.30594	1.80068	-55.0407	-0.954022	1.20485	-49.7164	0.674524	0.407937	-6.45307	-1.95733	0.999844	-5.05427	-0.295206	0.353875	-10.331	0.802078	0.785492	-2.75363	0.196963	-0.833249	43.355	0.682737	0.00400226	60.6688	-0.926301	0.00205481	48.873	-0.532746	0.0153138	71.0992	-1.02098	0.00459739	65.9395	-0.890877	0.00645719	65.6857	-0.967025	0.00736842	66.0717	-1.05119	0.00751826	64.8391	-0.931731	0.00746062	65.7524	-0.925836	995.486	1.011	0.915092	0.847974	0.0487662	-0.660346	0.0647922	1.43954	0.110027	1.42283	0.0536333	1.3126	0.0711902	1.19302	0.0407179	0.910558	0.0889388	1.04948	0.118223	1.18535
14189	1090960168	365	P	5	FITM1_161247	Library			520	21.1101	-1.08054	385	26.247	-1.26438	303	22.9249	-1.18264	0.787013	-4.14796	1.02865	292	-1.09156	301.328	1.44381	0.928376	-2.02984	14.368	0.537354	23.6927	1.74987	0.617398	-1.46743	1129.09	1.67016	0.452056	0.121117	17.7045	1.64331	61.7152	1.24442	0.298925	0.0168564	1.18908	-1.41653	0.0171091	0.398266	0.00471645	1.9375	0.097147	-0.31677	0.0306237	0.597742	0.0126483	0.460429	0.0171147	1.08542	0.0417412	0.498287	0.0152429	1.17213	0.170088	-8.1328	1.00136	0.140762	-7.4556	0.777256	0.568889	-0.896601	0.17595	-1.23388	4.97129	-1.44868	2.90508	-1.23411	11.036	0.192598	0.0340373	-0.257527	0.876724	0.4867	0.425282	-0.832197	0.748287	-10.635	3.04489	0.580517	-5.85045	3.39231	0.738688	-10.5754	4.08948	0.708698	-9.39287	3.47026	0.916603	-6.45423	20.5334	1.35736	-19.1769	2.52368	0.382618	-4.30838	2.45153	0.769048	-11.9985	0.648281	9.11301	-15.9373	2.00655	4.59589	-7.05895	0.892998	6.55822	-14.9084	1.86546	2.57192	-27.2402	1.5173	0.489726	-6.0696	1.50765	0.40411	-2.90419	0.431438	0.400685	-17.9356	4.05918	0.222603	-10.2309	1.55075	498.135	55.5155	-0.680758	363.608	-45.5903	1.57202	499.484	69.2392	-0.920767	363.912	-40.9709	1.55054	0.455169	17.6486	0.474789	0.544784	9581.01	2.92129	0.476235	32.533	0.968433	0.427048	-266.808	3.32091	0.292716	26.6065	-0.415366	0.340576	-314.102	2.10897	0.336423	-78.4436	0.282477	0.30323	1275.09	0.452045	3.59054	77.6425	-0.444813	77.4452	-12.3867	1.43562	1.58063	68.8361	1.48308	1.16582	219.931	-1.21893	1.8	104.178	-0.779445	0.82711	98.6569	1.09646	5.17169	-6.38208	-0.306193	56.2569	-10.2383	0.842912	1.08096	3.83539	-0.140237	1.46563	6.85188	0.322612	2.46648	-10.7098	-0.537964	0.74059	-25.4449	0.718149	1.42779	-25.1524	6.84285	0.00543478	-44.6558	1.66756	0.0031268	-36.2417	1.93734	0.0293397	-40.9027	1.46807	0.00763667	-48.3547	2.0491	0.00961512	-49.3672	1.71616	0.010771	-48.4951	1.46862	0.0113875	-46.0431	1.93799	0.01116	-46.5969	1.86548	-1.4169	24.4354	-1.39133	0.222139	-64.5207	1.86073	0.0017378	19.86	0.613021	0.201879	158.388	2.21013	0.142456	-431.771	2.12304	0.0270109	84.0031	2.17468	0.0956033	452.044	2.13228	0.320718	-91.3462	2.06017	0.0249067	76.8752	2.10878	36.6327	-45.1411	1.66299	26.2041	-257.655	1.59631	9.81633	-11.7331	1.29868	4.63831	16.4502	1.16116	930.13	28.9309	-0.279135	364.82	-1993.29	3.78875	1.31904	53.0367	0.223447	0.0137386	-514.28	3.55075	0.0176398	235.158	2.63093	0.00777264	-126	6.20993	2.82242	46.2619	1.12959	43.6835	-79.3187	1.58414	0.203955	-81.3485	-1.10061	1.69487	150.775	1.24193	2.34	69.3244	1.2016	1.08677	48.7407	-0.661287	1.00467	-15.5109	-4.70472	0.996913	-24.9306	-1.45613	0.373046	-26.1912	2.03344	0.779638	1.01507	-0.0726044	0.891088	-64.1285	-1.00987	0.00523957	-124.027	1.89367	0.00245401	-207.701	2.26407	0.0214928	-181.373	2.60451	0.00609067	-189.52	2.56051	0.00874663	-146.037	2.14996	0.00976533	-116.13	1.84761	0.00991132	-154.011	2.21312	0.00982531	-155.234	2.18579	943.921	0.221459	1.34667	1.33028	0.0488139	-0.554619	0.0636217	-0.271976	0.106505	0.617107	0.051833	-0.389261	0.0691162	0.276712	0.0403804	0.562658	0.0874306	-0.605237	0.115456	0.0806329
14190	1090960168	366	P	6	IFT22_64792	Library			643	-1.27389	0.0652049	518	-5.34442	0.257452	399	-2.37154	0.122342	0.77027	-1.4662	0.363601	370	-0.0069526	297.574	0.958432	0.92857	-1.97811	14.3424	0.418967	23.6766	1.71071	0.616994	-1.51313	1107.78	1.36361	0.433867	-3.03024	16.9903	0.412851	63.1154	1.77267	0.281899	-2.7874	1.7722	-1.98863	0.0172198	0.548846	0.00461454	1.53887	0.0983713	0.259795	0.0315362	1.40577	0.0128834	1.19944	0.0170775	1.02291	0.042686	1.08347	0.0153751	1.46471	0.25974	-32.1787	3.96204	0.21645	-36.8862	3.84543	0.654378	1.31785	0.185343	-0.247166	5.44643	-1.11219	3.16021	-1.05852	11.4462	0.50969	0.0372138	0.464639	0.877694	0.540607	0.435341	-0.644018	-0.0734062	1.22783	-0.351537	0.756717	-7.6513	4.4365	-0.0327423	0.616266	-0.238309	0.634605	-8.39128	3.10021	0.828346	-5.82934	18.5454	0.988835	-13.7771	1.81307	-0.156867	1.92757	-1.09681	0.35693	-4.71861	0.254947	6.88378	1.51103	-0.190243	4.88378	-11.9613	1.51317	5.44865	-0.433863	0.0542879	2.67568	-34.5469	1.92429	0.289189	3.27965	-0.814643	0.367568	0.21091	-0.0313319	0.227027	-4.989	1.12911	0.197297	-7.00052	1.06111	502.398	32.3465	-0.396649	360.547	-21.8279	0.75266	505.258	36.3432	-0.483305	361.712	-23.7839	0.900099	0.469266	45.2528	1.2174	0.524351	6990.73	2.1315	0.479421	37.7017	1.1223	0.387065	-126.16	1.57028	0.301193	0.692306	-0.0108079	0.272216	32.9418	-0.221181	0.329605	-32.0154	0.115288	0.275696	-324.148	-0.114917	3.81295	-59.7061	0.342055	62.1243	0.774542	-0.0897697	1.49657	-42.5486	-0.916714	1.2438	-119.819	0.664079	1.93618	-114.239	0.854714	0.806021	-111.146	-1.23527	5.24629	-0.56461	-0.0270883	60.6432	-20.7876	1.71142	1.08589	-9.1782	0.33559	1.44434	-6.55326	-0.308555	2.50625	-1.13323	-0.0569231	0.730048	5.19222	-0.146544	0.59946	-10.2183	2.77995	0.00510272	-17.1418	0.640119	0.00301053	-13.5516	0.724416	0.0276097	-15.4557	0.554735	0.00711859	-14.8294	0.628417	0.00896174	-18.379	0.638912	0.0101441	-19.6575	0.595306	0.0106491	-16.0497	0.675544	0.010481	-17.5423	0.702294	-1.08753	19.3416	-1.1013	0.223477	-70.6673	2.03799	0.0019731	66.7409	2.0601	0.192213	84.0068	1.17223	0.138965	-256.845	1.26292	0.0252583	52.0783	1.34821	0.0892162	258.123	1.21756	0.318664	-82.1115	1.85189	0.0235806	51.6028	1.41552	31.3449	-9.95089	0.36659	23.1449	-78.042	0.483511	8.14493	-0.896144	0.0991909	4.66912	17.5432	1.23832	914.081	68.9832	-0.665573	348.217	-246.74	0.46899	1.34787	528.676	2.22731	0.010323	-210.379	1.45253	0.0159753	168.522	1.88541	0.00321717	-10.295	0.50739	2.85001	55.8237	1.36306	37.7433	-27.8312	0.555839	0.226809	-38.7909	-0.524824	1.67845	121.726	1.00266	2.23569	45.2698	0.784663	1.08231	52.4611	-0.711763	-0.381182	5.52501	1.67583	1.00579	35.3047	2.06205	0.369967	-23.6443	1.8357	0.750469	19.7919	-1.41568	0.592993	-45.5473	-0.717259	0.00486935	-68.763	1.04988	0.00223267	-65.4421	0.71336	0.0190038	-79.6726	1.1441	0.00541434	-73.8188	0.997332	0.00796393	-73.6545	1.08434	0.00910938	-66.2674	1.05431	0.00899558	-70.2651	1.0097	0.00894162	-72.651	1.02297	883.744	-0.699946	1.6248	1.6411	0.0496326	1.25829	0.0647939	1.44205	0.10687	0.700681	0.0532471	0.947513	0.071146	1.17349	0.0414672	1.68313	0.0893712	1.52394	0.118214	1.18184
14191	1090960168	367	P	7	OR10K2_391107	Library			638	-0.363967	0.01863	498	-0.593824	0.0286058	364	6.85112	-0.353433	0.730924	4.83612	-1.1993	329	-0.577065	296.683	0.843138	0.932138	-1.02477	14.4018	0.693912	23.3725	0.971836	0.627084	-0.372023	1021.6	0.124192	0.455313	0.685508	17.1536	0.694167	58.7196	0.114332	0.303871	0.831521	0.179419	-0.425964	0.0172501	0.590054	0.0045837	1.41822	0.0970672	-0.354331	0.0306644	0.633766	0.0124506	-0.1608	0.0168605	0.657868	0.0419018	0.597771	0.0149588	0.543346	0.222717	-22.2486	2.73938	0.184855	-24.6007	2.56466	0.607917	0.114364	0.183471	-0.443822	5.94828	-0.756776	3.71507	-0.676625	11.1286	0.264218	0.0364252	0.285362	0.890125	1.23141	0.458497	-0.210824	0.606876	-8.59343	2.46037	-0.551731	5.72161	-3.3176	0.566603	-8.07884	3.12407	-0.327686	4.61704	-1.70579	-0.837914	5.96838	-18.9878	0.0579127	-0.136913	0.0180178	0.0655655	-0.643551	0.36619	0.328328	-4.21336	0.227649	8.69909	-12.6975	1.59865	3.72948	7.69451	-0.973402	6.14286	-9.48996	1.18745	2.02432	11.3223	-0.630657	0.50152	-6.61943	1.64422	0.294833	6.41133	-0.952448	0.31003	-11.1771	2.5296	0.158055	-1.99103	0.301793	493.842	78.8521	-0.966922	352.007	44.4557	-1.5329	497.088	82.8928	-1.10234	352.874	45.2736	-1.71337	0.449842	7.21553	0.194115	0.494669	3228.17	0.984283	0.466675	17.0237	0.506759	0.366123	-52.4935	0.653376	0.324668	-71.0693	1.1095	0.318038	-199.684	1.34074	0.268542	383.802	-1.38208	0.311054	1729.58	0.613171	3.26544	278.397	-1.59493	67.234	-3.6149	0.418967	1.59233	84.3385	1.81708	1.14604	306.117	-1.69661	1.7221	229.118	-1.71423	0.831942	146.722	1.63064	5.40332	11.6794	0.560343	47.696	10.3504	-0.852135	1.07723	13.6656	-0.499665	1.47235	11.0808	0.521728	2.52027	2.24292	0.112664	0.729366	7.17432	-0.202486	1.68917	-29.8649	8.12493	0.00519409	-24.713	0.922848	0.00313054	-36.9727	1.97642	0.0282623	-25.0555	0.899291	0.00730764	-27.0635	1.14685	0.00904603	-22.3768	0.777886	0.01026	-24.9906	0.756813	0.0108913	-25.8864	1.08958	0.010657	-25.0734	1.0038	-1.34134	23.2668	-1.32479	0.221173	-60.0815	1.73271	0.0019319	58.5319	1.80671	0.196398	116.21	1.62158	0.144957	-557.103	2.73931	0.0258099	62.1273	1.60836	0.0923836	354.291	1.67118	0.32173	-95.8943	2.16274	0.0240444	60.4422	1.658	30.5936	-4.95053	0.182377	21.8216	-0.34716	0.00215083	8.5	-3.19834	0.354012	4.27014	3.38686	0.239067	864.46	192.812	-1.86031	344.166	179.397	-0.340988	1.33052	242.314	1.02087	0.00780642	13.5263	-0.0933897	0.0118798	4.55865	0.0510018	0.00270081	2.82006	-0.138988	2.61636	-25.1633	-0.614417	33.8185	6.18779	-0.123581	0.252762	9.5391	0.12906	1.58012	-52.278	-0.430612	1.94706	-21.2854	-0.36894	1.18341	-31.8399	0.431987	-0.0577298	0.615308	0.186634	1.00176	7.96297	0.465095	0.355917	-12.02	0.933209	0.765291	10.2504	-0.733192	0.032864	-10.6326	-0.167438	0.00439666	1.7958	-0.0274185	0.0021431	-7.87716	0.0858661	0.0167304	13.2146	-0.189761	0.00495721	4.38332	-0.0592211	0.0071104	5.27797	-0.0777024	0.00811644	9.21087	-0.146544	0.00817965	4.35294	-0.0625513	0.00811269	4.81493	-0.0677979	800.511	-1.97438	-0.56779	-0.809205	0.0497339	1.4827	0.0634385	-0.539933	0.100218	-0.820837	0.0510502	-1.12931	0.0658656	-1.1594	0.0387907	-1.07632	0.0875272	-0.499323	0.112388	-1.14467
14192	1090960168	368	P	8	GFRA2_2675	Library			580	10.1911	-0.52164	449	11.0451	-0.532067	353	9.74967	-0.502962	0.786192	-4.01638	0.996016	324	-0.646591	301.22	1.42979	0.934275	-0.45371	14.5593	1.423	23.4506	1.16158	0.629928	-0.0503304	1126.08	1.62687	0.453381	0.350692	17.6817	1.60405	61.2373	1.06415	0.30115	0.383402	2.03493	-2.24639	0.0170372	0.300508	0.00466279	1.7276	0.0978834	0.030054	0.030735	0.696326	0.0130567	1.74416	0.0171214	1.09669	0.0417893	0.528062	0.0155749	1.90664	0.202469	-16.8178	2.07071	0.175309	-20.8886	2.17767	0.561647	-1.08421	0.176758	-1.14895	5.53826	-1.04715	3.11423	-1.09016	10.4131	-0.28888	0.033331	-0.418116	0.890941	1.27676	0.405244	-1.20705	-0.0076099	0.277922	-0.0795714	2.2195	-22.6016	13.1052	0.0155622	-0.0845198	0.0326836	1.67304	-22.4289	8.2865	1.9637	-13.868	44.1196	1.53973	-21.8491	2.87534	0.693414	-7.9009	4.49573	0.451442	-6.38812	0.345151	6.94753	1.01208	-0.127423	5.85494	-28.4984	3.60522	5.48457	-0.902443	0.11292	2.94444	-53.4738	2.97853	0.358025	0.0704629	-0.0175025	0.592593	-18.9718	2.81839	0.16358	-0.258885	0.0585907	0.243827	-12.9403	1.96143	502.177	33.5504	-0.411411	370.758	-101.083	3.48551	505.304	36.0857	-0.479881	371.743	-102.162	3.86632	0.438123	-15.7326	-0.423242	0.523777	6917.99	2.10933	0.437693	-29.9943	-0.892866	0.379472	-99.4496	1.23783	0.313637	-37.3475	0.583051	0.306331	-140.252	0.941694	0.414128	-607.584	2.18792	0.339971	3409.19	1.20863	4.30402	-362.957	2.07938	70.7747	-6.65645	0.771484	1.51287	-20.948	-0.451327	1.27707	-264.756	1.46737	2.02967	-264.189	1.97662	0.806191	-109.45	-1.21641	5.58047	25.4935	1.2231	77.3333	-60.9271	5.01607	1.08034	5.46767	-0.199919	1.45345	-0.818529	-0.0385413	2.58561	17.9774	0.903022	0.735213	-9.81903	0.277129	-0.0191681	0.935065	-0.25439	0.00449407	33.2899	-1.24313	0.00292305	3.52275	-0.188314	0.0246175	28.5578	-1.02499	0.00653495	22.9382	-0.97204	0.00781586	35.9668	-1.25032	0.00872532	45.61	-1.38125	0.00960977	26.1723	-1.10161	0.00940446	28.5295	-1.14216	0.138693	0.377925	-0.0215187	0.213824	-26.3024	0.758543	0.0017262	17.549	0.541686	0.181205	-0.707501	-0.00987242	0.134365	-26.3356	0.129494	0.0223764	-0.417541	-0.0108093	0.0806904	-0.732244	-0.00345397	0.305275	-21.9142	0.49424	0.0209303	1.09442	0.0300217	31.1343	-8.54889	0.31494	23.0602	-73.0665	0.452685	8.10185	-0.616847	0.0682767	4.22544	1.80097	0.127125	964.145	-55.9539	0.539862	346.592	-75.8306	0.144135	1.32599	167.65	0.706311	0.00893605	-86.9795	0.600535	0.0140537	91.5918	1.02472	0.00285268	-1.03728	0.0511227	2.81814	44.7776	1.09335	37.0705	-21.999	0.439359	0.238508	-17.0039	-0.230056	1.63927	52.3807	0.431459	2.03714	-0.514041	-0.00890989	1.13399	9.36921	-0.127116	-0.628849	9.28436	2.81611	1.0032	17.6843	1.03289	0.346752	-4.43785	0.344546	0.750562	19.7317	-1.41137	0.270893	-25.4698	-0.401087	0.00457288	-24.5089	0.374206	0.00218091	-32.1777	0.350757	0.017805	-30.6911	0.440723	0.00514802	-28.2582	0.381783	0.00742645	-23.9496	0.352586	0.00852154	-21.5828	0.34338	0.00850108	-25.0422	0.359853	0.00842161	-24.054	0.338695	1020.14	1.38856	1.6249	1.64121	0.048585	-1.06161	0.0639044	0.141299	0.108978	1.18275	0.0529453	0.662224	0.0706976	0.975388	0.0409027	1.10109	0.0882069	0.246516	0.117083	0.730293
14193	1090960168	369	P	9	LPIN3_64900	Library			570	12.0109	-0.614789	456	9.38242	-0.451971	346	11.5942	-0.598117	0.758772	0.375537	-0.0931288	315	-0.771738	288.391	-0.228844	0.934266	-0.456036	14.2667	0.0681632	22.9554	-0.0416784	0.630624	0.0283081	1035.54	0.324693	0.456658	0.918511	17.0457	0.508184	58.6297	0.0804096	0.302468	0.600391	0.337474	-0.58103	0.0166401	-0.239293	0.00428885	0.264825	0.0973148	-0.237718	0.0299573	0.00769593	0.0125374	0.111881	0.0164542	-0.0256383	0.0407621	-0.108176	0.0147916	0.173408	0.166253	-7.10424	0.874717	0.146402	-9.64849	1.00587	0.569845	-0.871848	0.169621	-1.89866	4.91716	-1.48701	2.7762	-1.32282	10.1904	-0.460963	0.0332384	-0.439171	0.888485	1.14027	0.358851	-2.07497	-0.411341	6.10661	-1.74837	-0.0878944	0.981	-0.56882	-0.39087	5.81187	-2.24744	-0.0296622	0.588337	-0.217365	-0.461977	3.30662	-10.5196	-0.677794	10.6429	-1.40061	-0.136111	1.68764	-0.960294	-0.0442474	2.36805	-0.127946	5.68571	10.8884	-1.37088	4.04127	2.38531	-0.301756	4.48571	12.1278	-1.51752	2.08571	6.99854	-0.389823	0.269841	4.18167	-1.0387	0.387302	-1.47136	0.218581	0.11746	3.17947	-0.719577	0.149206	-0.861502	0.130583	503.29	27.5008	-0.337229	360.452	-21.0917	0.727275	505.428	35.3782	-0.470473	361.171	-19.5546	0.740043	0.448887	5.34498	0.143793	0.471822	331.987	0.101224	0.45898	4.53944	0.135128	0.354913	-13.0603	0.162559	0.299001	7.39271	-0.115411	0.273307	27.4004	-0.183974	0.353168	-192.466	0.693074	0.254221	-1571.5	-0.557128	3.8393	-75.9781	0.435277	51.6667	9.75807	-1.13096	1.52237	-8.36547	-0.180235	1.24058	-105.783	0.586282	1.91009	-72.3939	0.541639	0.808485	-86.6341	-0.962842	5.58112	25.5435	1.2255	53.3841	-3.32944	0.27411	1.07692	14.5018	-0.530243	1.47814	14.7317	0.693626	2.57919	16.4329	0.825438	0.722046	28.4482	-0.802913	-0.543176	10.3825	-2.82462	0.00451212	31.7946	-1.18729	0.00283939	19.8486	-1.06103	0.0243975	31.7935	-1.14113	0.00637568	33.2446	-1.40879	0.00779617	36.9009	-1.28279	0.00887187	38.8681	-1.17708	0.00948205	31.3607	-1.32	0.00930841	32.6399	-1.30672	-0.979346	17.6685	-1.00603	0.201951	28.2701	-0.815289	0.00178281	28.8291	0.889869	0.179585	-13.1674	-0.183737	0.129345	225.207	-1.10736	0.0223463	-0.96605	-0.0250092	0.0793748	-40.6765	-0.19187	0.291243	41.1711	-0.928547	0.0208985	0.488374	0.0133971	25.3908	29.6746	-1.09321	19.1176	158.413	-0.981454	6.36555	10.6409	-1.1778	4.5127	11.9934	0.846577	979.317	-93.8156	0.905165	341.714	437.293	-0.831182	1.32479	147.754	0.622489	0.00829133	-29.6174	0.204488	0.00995677	-72.4274	-0.810313	0.00426348	-36.8703	1.81716	2.72464	12.3681	0.301995	29.2288	45.9699	-0.918102	0.276982	54.6418	0.739279	1.56909	-71.8086	-0.591485	1.99087	-11.1833	-0.193841	1.18507	-33.2177	0.45068	-0.0327542	0.236201	0.0716441	0.999839	-5.08499	-0.297	0.348699	-6.04842	0.469588	0.765026	10.4212	-0.745411	-0.974197	52.1408	0.821091	0.00420668	30.155	-0.460412	0.00199508	87.2589	-0.951177	0.0164476	24.7719	-0.355724	0.00470836	46.9558	-0.634397	0.00681542	32.5575	-0.479312	0.00771853	39.4579	-0.627772	0.00778464	40.4781	-0.581667	0.0077217	41.3543	-0.582295	999.483	1.0722	0.510394	0.395708	0.0488836	-0.400294	0.0640217	0.312797	0.106082	0.520333	0.0526041	0.339619	0.0691149	0.276132	0.0403148	0.495045	0.0881461	0.179769	0.115744	0.195601
14194	1090960168	370	P	10	KIAA1522_57648	Library			414	40.4004	-2.06793	317	42.3991	-2.04245	222	44.2688	-2.28372	0.700315	9.73879	-2.4151	205	-2.30131	289.001	-0.150064	0.934442	-0.409051	14.2515	-0.00222802	22.6718	-0.730775	0.641873	1.30048	1061.61	0.699622	0.466389	2.60445	17.3718	1.07012	58.662	0.0925916	0.311336	2.06115	2.54735	-2.74912	0.0173868	0.775827	0.00491109	2.69888	0.0979904	0.0804534	0.0312536	1.15556	0.0131217	1.94843	0.0175467	1.81216	0.0425377	0.991587	0.0158339	2.4798	0.220974	-21.781	2.68181	0.191011	-26.9945	2.81421	0.586579	-0.438377	0.189431	0.18219	5.34097	-1.18688	3.26097	-0.989164	10.72	-0.0516142	0.0358156	0.146764	0.87471	0.374784	0.423574	-0.864144	0.507835	-7.16358	2.05099	0.525654	-5.28974	3.06718	0.490377	-6.97297	2.69644	0.510675	-6.71598	2.48126	0.283905	-1.9745	6.28165	0.170808	-1.79109	0.235708	0.774952	-8.8434	5.03203	0.397445	-5.43428	0.293615	7.76098	-5.35481	0.674185	4.40488	-3.80633	0.481523	5.59512	-2.34464	0.293379	2.22439	-2.76711	0.15413	0.55122	-8.93649	2.21976	0.487805	-10.039	1.49136	0.268293	-8.06546	1.82537	0.190244	-6.10012	0.924632	494.447	75.5627	-0.926586	357.008	5.63835	-0.194419	496.616	85.5825	-1.13811	358.221	3.49315	-0.132198	0.445913	-0.477923	-0.0128564	0.486722	2220.83	0.677139	0.452891	-5.33754	-0.158888	0.357992	-23.8897	0.29735	0.342303	-124.979	1.9511	0.301033	-113.356	0.761104	0.337231	-83.942	0.302277	0.319753	2234.85	0.7923	3.45648	160.426	-0.919078	63.4927	-0.400931	0.0464678	1.57243	57.9757	1.24909	1.1705	199.567	-1.10607	1.7676	156.134	-1.16817	0.823846	66.183	0.735545	5.37927	9.80447	0.470389	56.0829	-9.82004	0.808475	1.076	16.9084	-0.618237	1.47223	11.0079	0.518292	2.55261	10.0312	0.503875	0.719631	35.4666	-1.001	1.16429	-20.4017	5.5504	0.00471952	14.6095	-0.545554	0.0030309	-17.5254	0.936839	0.0253023	18.4838	-0.663417	0.00675104	8.95496	-0.379479	0.00808994	22.9679	-0.798435	0.00912234	27.3462	-0.828147	0.00999516	10.5164	-0.442642	0.00973211	14.5081	-0.580824	-0.710534	13.5113	-0.769322	0.206294	8.30885	-0.239621	0.00164796	1.96028	0.0605085	0.187248	45.7955	0.639027	0.137412	-179.018	0.880243	0.0236722	23.1864	0.600251	0.086272	168.732	0.795903	0.301476	-4.8377	0.109106	0.0219383	20.3048	0.556984	36.2229	-42.4141	1.56253	25.2771	-203.23	1.25911	10.8193	-18.2359	2.01846	3.82677	-12.3444	-0.871349	883.286	145.831	-1.40703	344.971	94.6358	-0.179879	1.32822	204.402	0.861145	0.00814714	-16.7881	0.11591	0.0121726	16.2814	0.182155	0.00331719	-12.8354	0.632599	2.72892	13.8519	0.338224	41.7639	-62.68	1.25183	0.235427	-22.7421	-0.307691	1.6387	51.3844	0.423252	2.16641	29.2962	0.507792	1.10568	32.9788	-0.447438	0.0512041	-1.0382	-0.314906	1.00172	7.67922	0.448522	0.360659	-15.9433	1.2378	0.765495	10.1194	-0.723817	0.141934	-17.4313	-0.2745	0.00446699	-8.70283	0.132876	0.00214525	-9.25507	0.100886	0.0168932	6.56509	-0.0942745	0.00501979	-6.32126	0.0854036	0.00724146	-6.84225	0.100732	0.00820289	2.63965	-0.0419965	0.00829893	-6.55479	0.0941917	0.00823061	-6.20444	0.0873618	891.716	-0.577882	0.216427	0.0671882	0.0491937	0.286384	0.0630912	-1.04772	0.102746	-0.242674	0.0513087	-0.884961	0.0674926	-0.440578	0.0389719	-0.889522	0.0873069	-0.741013	0.113568	-0.673428
14195	1090960168	371	P	11	MISP_126353	Library			542	17.1065	-0.875609	430	15.5582	-0.749471	310	21.0804	-1.08748	0.72093	6.43683	-1.59626	297	-1.02203	300.641	1.35489	0.920436	-4.15159	14.1836	-0.316761	23.9182	2.29794	0.602626	-3.13802	1103.6	1.30351	0.449513	-0.31937	17.4107	1.13711	61.7288	1.24956	0.296057	-0.455472	1.70713	-1.92479	0.0168311	0.0203544	0.00477543	2.16824	0.0964857	-0.628159	0.0311973	1.10565	0.0127001	0.623205	0.016943	0.796593	0.0420479	0.688209	0.015336	1.37816	0.261658	-32.6931	4.02537	0.225389	-40.3618	4.20777	0.593733	-0.253058	0.186707	-0.103919	6.03926	-0.692339	3.93217	-0.527204	11.1356	0.269586	0.036147	0.222111	0.884633	0.926209	0.457112	-0.236728	0.31594	-4.39318	1.2578	0.211351	-2.07742	1.20457	0.276171	-3.86534	1.49472	0.177077	-2.20637	0.815159	0.222277	-1.53815	4.89345	0.49636	-6.56119	0.863455	0.180352	-1.97038	1.12117	0.142434	-0.92961	0.0502269	8.3064	-9.62386	1.21167	4.32997	-2.53071	0.320149	6.09091	-8.81229	1.10266	2.25926	-5.22261	0.290903	0.424242	-3.01668	0.749323	0.383838	-1.17613	0.174722	0.185185	-1.86959	0.423124	0.164983	-2.87548	0.435854	510.395	-11.1134	0.136277	363.146	-42.0018	1.44829	511.627	0.0606798	-0.000808097	363.648	-38.913	1.47266	0.43447	-22.8864	-0.615695	0.504995	4537.14	1.38339	0.452155	-6.53181	-0.194438	0.406265	-193.701	2.41095	0.272765	87.5957	-1.3675	0.284555	-29.6977	0.199399	0.284962	271.989	-0.979438	0.273862	-430.705	-0.152693	3.4932	137.748	-0.789158	68.6768	-4.85426	0.562609	1.57815	65.5573	1.41244	1.15818	253.234	-1.40351	1.81404	81.6528	-0.610914	0.820348	31.3841	0.348795	5.17973	-5.75497	-0.276106	53.0842	-2.60806	0.214719	1.08497	-6.74991	0.246803	1.45295	-1.13261	-0.0533294	2.46941	-10.0039	-0.502505	0.738353	-18.9434	0.534653	0.927733	-16.1368	4.39011	0.00508689	-15.8304	0.591148	0.00311531	-33.9991	1.81746	0.0281345	-23.1747	0.831785	0.00730065	-26.611	1.12768	0.00899678	-20.0409	0.696685	0.0101219	-18.6357	0.564363	0.0107983	-22.1099	0.930621	0.0106048	-22.8381	0.914311	-0.843718	15.571	-0.886599	0.216416	-38.2166	1.10214	0.00181683	35.6057	1.09904	0.19009	67.6685	0.944242	0.136737	-145.191	0.713914	0.0244223	36.8501	0.953978	0.0876511	210.604	0.993414	0.310695	-46.2821	1.04382	0.0227188	35.1781	0.964976	35.6939	-38.8935	1.43283	25.301	-204.634	1.26781	10.5102	-16.232	1.79665	3.66476	-18.0928	-1.27711	971.866	-75.2204	0.725752	347.462	-167.365	0.318119	1.32717	187.161	0.788509	0.00912217	-103.539	0.71487	0.0143483	103.385	1.15666	0.00259779	5.43669	-0.26795	2.69254	1.24102	0.0303023	40.6053	-52.6376	1.05127	0.223624	-44.7207	-0.605053	1.69242	146.439	1.20621	2.36468	75.015	1.30024	1.08733	48.278	-0.65501	0.0178156	-0.531398	-0.161183	1.00447	26.3102	1.5367	0.359028	-14.5945	1.13309	0.781875	-0.425173	0.0304132	0.356892	-30.8303	-0.485503	0.00457682	-25.0975	0.383192	0.00219878	-43.6615	0.475939	0.0178443	-32.2987	0.463809	0.00523112	-42.4755	0.573866	0.00746284	-27.3147	0.402127	0.00845905	-16.8324	0.267802	0.00857612	-31.9045	0.458465	0.00847361	-28.9142	0.40713	973.92	0.680789	1.43581	1.4299	0.0482962	-1.70114	0.0633875	-0.614461	0.108116	0.985728	0.052289	0.0417509	0.0698733	0.611222	0.0404263	0.60998	0.0873947	-0.644615	0.115915	0.263925
14196	1090960168	372	P	12		Neutral Control			671	-6.36943	0.326025	536	-9.61995	0.463414	415	-6.58762	0.339839	0.774254	-2.10425	0.521829	388	0.243341	287.973	-0.282991	0.939896	1.04833	14.3006	0.225052	22.738	-0.570036	0.637616	0.819088	1017.95	0.0715933	0.449604	-0.30358	16.6092	-0.243791	58.1168	-0.113087	0.299991	0.19246	-0.191367	-0.0621876	0.0174637	0.880468	0.00448203	1.02052	0.0989826	0.547718	0.0317089	1.55867	0.0126173	0.363193	0.0166512	0.3057	0.0430371	1.30092	0.0150265	0.693225	0.111354	7.62048	-0.93828	0.0960699	9.92277	-1.03446	0.52538	-2.02363	0.189475	0.186851	6.86166	-0.109918	4.59295	-0.0724116	10.6039	-0.141369	0.0349994	-0.0388046	0.871063	0.17213	0.441349	-0.531612	-0.120374	1.90591	-0.545677	-0.181974	1.94254	-1.12635	-0.118777	1.86443	-0.720973	-0.293575	4.15593	-1.53544	-0.280122	2.01902	-6.42328	-0.677488	10.6384	-1.40002	0.0813615	-0.826139	0.470085	-0.244654	5.90817	-0.319219	6.63144	3.48611	-0.438911	3.97938	3.43916	-0.435075	5.15979	3.33431	-0.417214	1.90979	19.387	-1.07987	0.358247	0.0600784	-0.0149231	0.396907	-2.29021	0.340227	0.10567	4.05846	-0.918509	0.108247	4.36708	-0.661945	502.913	29.5509	-0.362368	354.285	26.7739	-0.923205	504.789	39.0176	-0.518871	355.03	28.429	-1.07589	0.428121	-35.3202	-0.950192	0.437909	-3966.99	-1.20955	0.433743	-36.4032	-1.08364	0.32003	109.65	-1.36479	0.341567	-122.729	1.91598	0.289901	-56.8428	0.38166	0.35263	-188.802	0.67988	0.228014	-3093.72	-1.09679	3.67081	28.072	-0.160824	57.616	4.64738	-0.538633	1.54446	20.9085	0.450477	1.20134	65.1731	-0.361213	1.84433	33.0671	-0.247403	0.818753	15.5183	0.172465	5.34638	7.23939	0.347324	50.3557	3.95398	-0.325527	1.09311	-28.2271	1.03209	1.43513	-12.3565	-0.581792	2.5194	2.03266	0.102102	0.732005	-0.493706	0.0139342	0.452916	-7.57623	2.06116	0.00466901	18.7947	-0.701843	0.00298951	-9.44763	0.505033	0.0251551	20.6498	-0.741161	0.00669913	12.3138	-0.521815	0.00809521	22.7182	-0.789755	0.00910638	28.0805	-0.850385	0.00990107	14.339	-0.603538	0.00970412	15.7056	-0.628766	1.10791	-14.6111	0.831943	0.205711	10.9872	-0.316862	0.0016954	11.4126	0.352275	0.168999	-94.6313	-1.32048	0.130616	161.503	-0.794123	0.0193379	-55.7677	-1.44372	0.071972	-265.438	-1.25206	0.295398	22.4869	-0.507155	0.0182779	-49.4547	-1.3566	31.5331	-11.2035	0.412735	22.7147	-52.7817	0.32701	8.59078	-3.78692	0.419159	4.25153	2.72663	0.192464	931.288	26.042	-0.251262	349.109	-340.564	0.647325	1.33213	268.944	1.13306	0.00927129	-116.807	0.806471	0.0132241	58.3762	0.653109	0.00357305	-19.334	0.952884	2.67867	-3.56629	-0.0870789	35.6872	-10.0097	0.199912	0.235444	-22.7091	-0.307244	1.60713	-4.48885	-0.0369746	1.90258	-31.5426	-0.546729	1.20358	-48.6563	0.660142	0.141453	-2.40809	-0.730416	0.997599	-20.2777	-1.18436	0.333828	6.25485	-0.485614	0.782305	-0.702201	0.0502285	0.42254	-34.9224	-0.549943	0.00476721	-53.517	0.817106	0.00218767	-36.5226	0.398119	0.018455	-57.2494	0.822099	0.00524825	-45.4055	0.613453	0.00774408	-53.3232	0.785024	0.00888584	-49.2747	0.783955	0.00875624	-48.3767	0.695168	0.00869888	-49.9655	0.703546	894.145	-0.540683	-0.461457	-0.690374	0.0494237	0.795812	0.0645405	1.0714	0.104102	0.0676008	0.0528637	0.585026	0.0685131	0.0102602	0.039914	0.081764	0.0888399	0.941067	0.115658	0.161333
14197	1090960168	373	P	13		Neutral Control			397	43.4941	-2.22628	308	44.5368	-2.14543	217	45.5863	-2.35169	0.704545	9.06126	-2.24708	209	-2.24569	301.48	1.46346	0.932265	-0.990687	14.3308	0.365229	23.4838	1.24216	0.622179	-0.926739	1149.14	1.95853	0.458724	1.27644	18.0082	2.16659	63.0214	1.7372	0.300921	0.345684	0.705521	-0.942118	0.0174293	0.833603	0.00490831	2.68803	0.0969436	-0.41253	0.0318007	1.63997	0.0125772	0.23699	0.0170559	0.98649	0.0431004	1.34016	0.0153453	1.39864	0.143969	-1.12732	0.138802	0.136187	-5.67638	0.59177	0.590981	-0.324358	0.20609	1.93209	4.6182	-1.69874	2.3547	-1.61292	16.9914	4.79578	0.0493286	3.21897	0.885474	0.972975	0.53293	1.18165	0.946483	-13.4964	3.86412	1.58392	-16.1057	9.33868	0.846522	-12.1398	4.69444	1.03681	-13.8283	5.10896	1.64633	-11.621	36.9709	1.54206	-21.8831	2.87982	1.02868	-11.7763	6.7009	0.454867	-6.44862	0.34842	10.1531	-24.0782	3.03151	5.36842	-20.2139	2.55717	6.85167	-18.7366	2.34447	2.58852	-28.4091	1.58241	0.564593	-9.55999	2.37464	0.559809	-16.1771	2.40322	0.334928	-13.0333	2.94969	0.177033	-4.41376	0.66902	508.25	0.544865	-0.0066824	361.602	-30.0211	1.03517	509.852	10.1735	-0.135292	362.359	-28.8375	1.09135	0.430899	-29.8803	-0.803845	0.468482	-91.4243	-0.0278762	0.440257	-25.8342	-0.769028	0.352762	-5.49363	0.0683781	0.325278	-72.9345	1.13862	0.307345	-145.401	0.976264	0.352957	-191.028	0.687896	0.359255	4529.26	1.60571	3.48811	140.891	-0.807164	83.823	-17.8654	2.07061	1.56102	42.8521	0.923252	1.15844	252.097	-1.39721	1.82579	62.8127	-0.469955	0.811508	-56.5599	-0.628601	4.90883	-26.8787	-1.28956	62.3732	-24.9481	2.05396	1.0824	0.0327085	-0.00119595	1.4038	-32.0866	-1.51076	2.43207	-18.9982	-0.954296	0.726881	14.3958	-0.406302	1.14349	-20.0267	5.44839	0.00473434	13.3816	-0.499701	0.00309823	-30.6669	1.63933	0.0257863	11.365	-0.407911	0.00691207	-1.46547	0.0621014	0.00823394	16.1384	-0.561021	0.00919062	24.205	-0.733021	0.0101528	4.11161	-0.173061	0.0099237	6.30875	-0.252567	1.65592	-23.0861	1.3145	0.206069	9.3433	-0.269454	0.00147006	-33.4836	-1.03354	0.172982	-63.9821	-0.892803	0.136398	-128.201	0.630371	0.0209496	-26.4086	-0.683668	0.0782996	-73.3221	-0.345858	0.30056	-0.717495	0.0161819	0.0194645	-26.8409	-0.736275	35	-34.2757	1.26271	25.2929	-204.159	1.26487	9.71717	-11.0902	1.22753	3.92902	-8.71638	-0.615258	984.967	-107.914	1.04119	350.156	-450.762	0.856785	1.29152	-401.044	-1.68959	0.00716441	70.6475	-0.487773	0.0103632	-56.1577	-0.628289	0.00289078	-2.00489	0.0988116	2.6329	-19.4308	-0.474446	38.934	-38.1517	0.761958	0.220689	-50.1862	-0.678998	1.62774	31.9772	0.263395	2.03786	-0.347349	-0.00602061	1.1802	-29.1636	0.395675	0.992748	-15.3299	-4.64984	0.997532	-20.7324	-1.21092	0.369118	-22.9415	1.78113	0.787787	-4.23109	0.302643	-0.392426	15.8771	0.250026	0.00419083	32.5203	-0.496525	0.00223925	-69.6704	0.759452	0.0166923	14.7716	-0.21212	0.00496586	2.90472	-0.0392443	0.00681021	33.0388	-0.486397	0.0078229	31.5245	-0.501551	0.00800356	20.4575	-0.293972	0.0079258	22.2807	-0.313727	1005.28	1.16102	1.04869	0.997274	0.0481708	-1.97879	0.064083	0.40249	0.111237	1.69949	0.0530317	0.743884	0.0710007	1.10931	0.039955	0.124062	0.0879049	-0.0848181	0.117481	0.888961
14198	1090960168	374	P	14	NACC1_112939	Library			422	38.9445	-1.99341	327	40.0238	-1.92803	233	41.3702	-2.13419	0.712538	7.78101	-1.9296	217	-2.13445	286.612	-0.458856	0.930106	-1.56756	14.0217	-1.06649	22.9525	-0.0487604	0.625347	-0.568477	1058.43	0.653811	0.470129	3.25241	17.4312	1.17237	59.5754	0.437159	0.310421	1.91038	3.78519	-3.96356	0.0181394	1.79902	0.0053767	4.52023	0.0987322	0.429758	0.0320008	1.81718	0.0132862	2.46525	0.0185729	3.53839	0.0438323	1.79345	0.0163605	3.64518	0.188406	-13.0459	1.60629	0.166667	-17.5283	1.82734	0.580769	-0.58887	0.187175	-0.0547973	5.38643	-1.15468	3.16815	-1.05305	11.2856	0.385552	0.0350894	-0.0183466	0.861639	-0.351591	0.449095	-0.386716	1.12545	-16.0801	4.60387	0.558051	-5.62085	3.25917	1.0549	-15.163	5.86349	0.47468	-6.22939	2.30149	0.843623	-5.9375	18.8895	1.46172	-20.706	2.72492	0.86729	-9.91074	5.63936	0.229964	-2.4758	0.133768	9.76037	-21.0042	2.64448	4.73733	-9.46738	1.19768	6.69124	-16.6438	2.0826	2.58986	-28.5039	1.58768	0.695853	-15.6794	3.89467	0.419355	-4.2038	0.624504	0.35023	-14.1741	3.20788	0.119816	2.89035	-0.438107	516.42	-43.8599	0.537829	372.452	-114.235	3.939	520.224	-48.9187	0.650536	374.31	-122.217	4.62528	0.454571	16.476	0.443241	0.526334	7242.21	2.20818	0.456599	0.677515	0.0201674	0.391367	-141.295	1.75867	0.29979	4.98225	-0.0777804	0.294587	-80.6281	0.541361	0.42088	-653.565	2.3535	0.449299	9759.35	3.45988	3.94972	-144.164	0.825912	91.2442	-24.2406	2.80949	1.54359	19.7544	0.425611	1.21163	20.3383	-0.112723	1.88414	-30.7733	0.23024	0.816949	-2.42994	-0.0270093	5.70334	35.0741	1.68275	63.9493	-28.7386	2.36603	1.0659	43.5561	-1.59258	1.48906	21.6082	1.0174	2.64314	31.8325	1.59898	0.726093	16.686	-0.470942	2.56982	-45.7423	12.4445	0.00516311	-22.1459	0.826984	0.00325884	-62.0103	3.31484	0.0279007	-19.7363	0.708373	0.00737961	-31.7206	1.34421	0.00892821	-16.7886	0.583622	0.0100991	-17.5884	0.532645	0.0109194	-27.0273	1.1376	0.010671	-25.67	1.02768	-1.93696	32.478	-1.84927	0.213959	-26.9208	0.776376	0.00199625	71.3541	2.20249	0.193111	90.9125	1.26859	0.141805	-399.132	1.96256	0.0250788	48.8082	1.26355	0.0892181	258.182	1.21784	0.312079	-52.5048	1.18416	0.0234783	49.6534	1.36205	36.0821	-41.4771	1.52801	25.7687	-232.09	1.43792	9.81343	-11.7143	1.29661	4.16043	-0.505551	-0.0356845	936.518	12.9913	-0.125344	348.07	-231.315	0.439672	1.32906	218.307	0.919728	0.0111952	-287.982	1.98832	0.0168687	204.286	2.28554	0.00318126	-9.383	0.462444	2.61241	-26.5334	-0.647871	39.8254	-45.8776	0.916258	0.199885	-88.9274	-1.20315	1.69664	153.915	1.2678	2.21453	40.3924	0.700122	1.08295	51.9272	-0.70452	-0.457419	6.6822	2.02683	1.00051	-0.525475	-0.0306916	0.332994	6.94455	-0.539162	0.763554	11.3686	-0.813173	1.15741	-80.7293	-1.27129	0.00522618	-122.029	1.86315	0.00230869	-114.302	1.24597	0.0201209	-125.316	1.79953	0.00570755	-123.979	1.67502	0.00858979	-131.532	1.93642	0.00978329	-117.495	1.86933	0.00956828	-122.64	1.76232	0.00954459	-128.999	1.81639	1067.84	2.11879	0.182559	0.0293396	0.048688	-0.833529	0.0629878	-1.19887	0.104691	0.202346	0.0512957	-0.897203	0.0668167	-0.739203	0.0389988	-0.86175	0.0868462	-1.24651	0.11286	-0.956221
14199	1090960168	375	P	15	ZDHHC11_79844	Library			714	-14.1947	0.726569	575	-18.8836	0.909664	450	-15.8103	0.815614	0.782609	-3.4425	0.8537	436	0.91079	292.042	0.243155	0.938408	0.650806	14.3814	0.599509	23.1098	0.333388	0.631438	0.120462	1054.73	0.600597	0.456002	0.804883	17.1097	0.618538	58.9456	0.199598	0.301659	0.467184	2.73257	-2.93084	0.0183749	2.11913	0.00506116	3.28593	0.100855	1.42924	0.0329822	2.68622	0.0133479	2.65935	0.0180802	2.70959	0.0449347	2.47627	0.0161549	3.19011	0.218147	-21.0228	2.58845	0.175676	-21.0313	2.19254	0.564753	-1.00375	0.176902	-1.13387	5.17383	-1.30524	3.18609	-1.0407	8.55843	-1.72243	0.0277607	-1.68453	0.85416	-0.767189	0.391048	-1.47264	0.603038	-8.53802	2.44451	1.45455	-14.7835	8.57199	0.607589	-8.67345	3.35401	1.04906	-13.994	5.17016	1.62107	-11.4421	36.4019	1.75854	-25.055	3.29725	0.577184	-6.55739	3.73125	0.541305	-7.97553	0.430919	8.87844	-14.1013	1.77539	5.33028	-19.5643	2.475	6.76606	-17.6197	2.20471	2.72018	-37.6812	2.09887	0.483945	-5.80008	1.4407	0.470183	-8.53679	1.2682	0.263761	-7.72765	1.74892	0.224771	-10.5076	1.5927	512.984	-25.1859	0.30884	364.152	-49.8096	1.71751	514.061	-13.8075	0.183616	364.676	-46.9411	1.77648	0.446406	0.488019	0.0131296	0.525218	7100.66	2.16502	0.456039	-0.23077	-0.00687023	0.391335	-141.182	1.75726	0.298994	7.41639	-0.115781	0.254304	123.876	-0.831738	0.33337	-57.6489	0.207595	0.359869	4564.93	1.61836	3.55289	100.893	-0.578012	74.6606	-9.99456	1.15837	1.56494	48.0437	1.03511	1.177	171.214	-0.948927	1.80665	93.5056	-0.699595	0.822608	53.8631	0.598623	5.25034	-0.24886	-0.0119395	66.2385	-34.2442	2.81929	1.08357	-3.04881	0.111476	1.42947	-15.9172	-0.749449	2.52635	3.70738	0.186225	0.722112	28.2582	-0.79755	1.76491	-31.2304	8.49642	0.00527425	-31.355	1.17088	0.00320844	-52.1741	2.78903	0.0290079	-36.0223	1.29291	0.0075348	-41.7632	1.76978	0.00932154	-35.4433	1.23212	0.0104597	-34.175	1.03495	0.0111637	-36.953	1.55538	0.0109752	-38.6883	1.54886	-0.517161	10.5208	-0.599044	0.213238	-23.6088	0.680861	0.00200357	72.8115	2.24748	0.180367	-7.15218	-0.099801	0.138663	-241.714	1.18852	0.0224138	0.26394	0.0068329	0.0811447	13.0609	0.0616081	0.308681	-37.2288	0.839636	0.021171	5.68118	0.155842	34.202	-28.9651	1.06707	24.3157	-146.78	0.909376	9.70202	-10.9919	1.21665	4.25356	2.79884	0.197561	900.574	102.689	-0.990782	350.287	-464.56	0.88301	1.31646	10.4496	0.0440282	0.00963524	-149.189	1.03005	0.0129572	47.6942	0.5336	0.00435316	-39.1481	1.92943	2.68082	-2.82153	-0.0688939	38.7388	-36.4594	0.728159	0.219526	-52.352	-0.7083	1.63029	36.5015	0.300662	2.09276	12.311	0.213388	1.16543	-16.8466	0.228566	0.531698	-8.33165	-2.52714	0.998762	-12.3907	-0.723707	0.353118	-9.70475	0.753458	0.787757	-4.21186	0.301268	0.653975	-49.3485	-0.777119	0.0048099	-59.8889	0.914393	0.00226708	-87.5549	0.954404	0.0183432	-52.6819	0.75651	0.00531263	-56.4189	0.762249	0.00773375	-52.3682	0.770966	0.00877879	-41.1375	0.654494	0.00884412	-56.4139	0.810661	0.0087652	-56.1634	0.790817	863.327	-1.01256	0.347626	0.213808	0.0493576	0.649432	0.0631746	-0.925755	0.101633	-0.497157	0.0510532	-1.12648	0.0665665	-0.849744	0.0396039	-0.237906	0.087208	-0.849542	0.112795	-0.981847
14200	1090960168	376	P	16	COL27A1_85301	Library			417	39.8544	-2.03998	329	39.5487	-1.90514	245	38.2082	-1.97107	0.744681	2.63258	-0.652849	238	-1.84244	289.528	-0.0819172	0.936227	0.0678487	14.3761	0.574681	22.8742	-0.238996	0.638088	0.872414	1070.78	0.831515	0.476268	4.3161	17.6515	1.55199	59.8746	0.55006	0.31601	2.83088	3.87848	-4.05508	0.018043	1.66798	0.00508206	3.36767	0.100002	1.02756	0.0324986	2.25792	0.0136479	3.60207	0.0181253	2.78544	0.0441936	2.01724	0.0164518	3.84725	0.278351	-37.1702	4.57662	0.243986	-47.5934	4.96167	0.516585	-2.25145	0.17512	-1.32102	6.88652	-0.0923109	4.6408	-0.0394784	8.31438	-1.91106	0.0277486	-1.68727	0.918451	2.80551	0.383332	-1.61699	0.729324	-10.3612	2.9665	1.15967	-11.7696	6.82446	0.63026	-9.00236	3.48119	0.966441	-12.8771	4.75751	1.37755	-9.71792	30.9165	2.35373	-33.7759	4.44492	0.537402	-6.09754	3.46959	0.115141	-0.447491	0.024178	10.3824	-25.8725	3.25742	5.20588	-17.4461	2.20703	7.42437	-26.2076	3.27929	2.84874	-46.7342	2.60313	0.483193	-5.76503	1.432	0.457983	-7.49675	1.1137	0.172269	-0.906646	0.205192	0.163866	-2.73281	0.414229	515.673	-39.8035	0.488088	369.851	-94.0478	3.24291	516.639	-28.4983	0.378979	370.308	-90.9518	3.44206	0.43893	-14.1534	-0.380756	0.525124	7088.79	2.1614	0.456023	-0.256975	-0.0076503	0.400408	-173.099	2.15453	0.307356	-18.1459	0.283285	0.289525	-54.9292	0.368811	0.339484	-99.284	0.357524	0.341731	3511.38	1.24485	3.35059	225.816	-1.2937	82.3361	-16.5882	1.92257	1.59435	87.0249	1.87496	1.1425	321.557	-1.78218	1.76677	157.475	-1.1782	0.826139	88.9971	0.989097	5.38747	10.4439	0.501064	66.3824	-34.5901	2.84777	1.06918	34.9113	-1.27649	1.47195	10.8312	0.509972	2.54202	7.48079	0.375767	0.726884	14.3897	-0.406131	1.97177	-34.96	9.51106	0.00506701	-14.1826	0.529617	0.00319996	-50.5201	2.70061	0.0280047	-21.2666	0.763299	0.00736514	-30.7838	1.30451	0.0088407	-12.6384	0.439349	0.00991644	-9.18421	0.278134	0.0108393	-23.7754	1.00072	0.0105363	-19.9056	0.79691	-1.78146	30.0733	-1.71235	0.211583	-16.001	0.461456	0.00189035	50.2532	1.55117	0.191639	79.5882	1.11057	0.137161	-166.46	0.818493	0.0255094	56.6529	1.46663	0.0897983	275.797	1.30093	0.306428	-27.0999	0.611194	0.0237259	54.3712	1.49147	40.7087	-72.2677	2.66234	29.8932	-474.256	2.93827	10.5146	-16.2602	1.79978	4.17667	0.070433	0.00497222	1006.31	-161.174	1.55506	354.569	-914.937	1.73906	1.31944	59.5803	0.251015	0.012011	-360.567	2.48947	0.0188679	284.325	3.18101	0.00330908	-12.6294	0.622446	2.90174	73.7551	1.80089	49.9083	-133.274	2.66172	0.158555	-165.893	-2.24446	1.7424	234.877	1.93468	2.39477	81.9529	1.42049	0.984344	134.151	-1.82009	-1.64078	24.6445	7.4751	1.00472	28.0054	1.63572	0.321972	16.0633	-1.24713	0.729782	33.1089	-2.36822	1.70245	-114.703	-1.8063	0.00528749	-131.18	2.00288	0.00249419	-233.524	2.54556	0.0208701	-155.928	2.23911	0.00596821	-168.57	2.27747	0.00859568	-132.077	1.94444	0.0098056	-119.191	1.89632	0.00983885	-147.384	2.11789	0.00973183	-146.498	2.06279	1050.82	1.85826	2.20801	2.29286	0.0479663	-2.43167	0.0636053	-0.296031	0.112725	2.03986	0.052359	0.107983	0.0702643	0.78395	0.0405346	0.721639	0.087146	-0.917589	0.116401	0.45765
14201	1090960168	377	P	17	TNRC6A_27327	Library			518	21.4741	-1.09917	428	16.0333	-0.772356	338	13.7022	-0.706865	0.78972	-4.5815	1.13616	324	-0.646591	305.972	2.04422	0.930086	-1.57293	14.7362	2.24219	23.7071	1.78479	0.629587	-0.0889485	1151.58	1.99356	0.447749	-0.625064	17.8148	1.83336	63.1073	1.76962	0.295277	-0.58403	2.52713	-2.72929	0.0163684	-0.608653	0.00506895	3.31641	0.0933152	-2.12128	0.0301883	0.212195	0.012637	0.424939	0.0171105	1.07835	0.0407218	-0.133105	0.0155309	1.80931	0.434211	-78.9739	9.72374	0.328947	-80.6299	8.40576	0.633189	0.768982	0.188951	0.131786	9.66701	1.87683	7.54905	1.96216	10.4242	-0.280263	0.0312849	-0.883304	0.847882	-1.11608	0.510804	0.767727	1.00595	-14.3548	4.1099	1.83252	-18.6465	10.8119	0.91643	-13.154	5.08663	1.539	-20.6169	7.61706	2.38902	-16.8795	53.7003	2.6225	-37.7141	4.96319	1.071	-12.2654	6.97919	0.508362	-7.39359	0.399477	10.5957	-27.5422	3.46764	5.59877	-24.1362	3.05338	7.44753	-26.5097	3.31709	2.97839	-55.8646	3.1117	0.57716	-10.1459	2.52017	0.564815	-16.6038	2.46662	0.274691	-8.5425	1.93333	0.212963	-9.00031	1.36423	522.901	-79.0872	0.969802	372.768	-116.682	4.02337	524.671	-74.2554	0.987472	373.391	-115.041	4.3537	0.430083	-31.4774	-0.846811	0.546926	9852.49	3.00407	0.434768	-34.7399	-1.03413	0.427552	-268.583	3.343	0.318693	-52.8041	0.824351	0.321695	-218.247	1.46538	0.34256	-120.231	0.432953	0.262097	-1114.06	-0.394955	3.85284	-84.3364	0.483162	96.6235	-28.8615	3.34506	1.58011	68.1513	1.46833	1.17657	173.084	-0.95929	1.87222	-11.653	0.0871855	0.822766	55.4428	0.616179	4.96379	-22.5931	-1.08395	65.7778	-33.1361	2.72806	1.07667	15.1434	-0.553702	1.44424	-6.61774	-0.311591	2.44367	-16.2045	-0.813968	0.742729	-31.6632	0.893652	0.869891	-15.094	4.1064	0.00533848	-36.6771	1.36962	0.00316985	-44.6435	2.38647	0.029278	-39.996	1.43553	0.00770361	-52.6868	2.23268	0.009593	-48.3178	1.67968	0.0106694	-43.823	1.32713	0.0113642	-45.0999	1.89829	0.0111916	-47.9484	1.91958	-0.598244	11.7747	-0.670443	0.223942	-72.8087	2.09975	0.00173671	19.644	0.606352	0.198014	128.648	1.79515	0.141638	-390.785	1.92151	0.0262781	70.6548	1.82912	0.0959105	461.371	2.17627	0.321866	-96.5078	2.17658	0.0242176	63.7418	1.74851	51.7049	-145.448	5.3583	34.5082	-745.219	4.61702	16.7869	-56.9283	6.30117	3.18654	-35.0605	-2.4748	1021.41	-198.866	1.91873	368.555	-2386.18	4.53553	1.28401	-524.996	-2.2118	0.0103182	-209.953	1.44958	0.0151756	136.506	1.52722	0.0040039	-30.2772	1.49222	2.72448	12.3115	0.300613	59.5171	-216.56	4.32509	0.164125	-155.521	-2.10413	1.74306	236.06	1.94442	2.50572	107.538	1.86396	0.937645	173.09	-2.3484	0.0399464	-0.867324	-0.263075	0.999185	-9.52	-0.556037	0.310003	25.966	-2.01595	0.817072	-23.083	1.65109	0.921797	-66.0427	-1.04001	0.00490296	-73.7802	1.12649	0.00250492	-240.419	2.62072	0.0194659	-98.5532	1.41522	0.00569364	-121.6	1.64288	0.00799059	-76.12	1.12064	0.00914087	-68.6614	1.0924	0.00926493	-94.8976	1.36367	0.0091983	-96.6379	1.36072	1154	3.43807	1.71356	1.74029	0.0475386	-3.37876	0.0626067	-1.75619	0.108576	1.09081	0.0522394	-0.00511872	0.0701336	0.72623	0.0406075	0.796772	0.0866838	-1.42467	0.115478	0.0892929
14202	1090960168	378	P	18	SEMA7A_8482	Library			524	20.3822	-1.04328	423	17.2209	-0.829567	330	15.8103	-0.815614	0.780142	-3.04738	0.755713	321	-0.688307	296.648	0.838699	0.935436	-0.143518	14.4286	0.818067	23.3617	0.945645	0.6286	-0.200597	1155.88	2.05552	0.4537	0.406003	17.6357	1.52475	61.8455	1.29358	0.297883	-0.154673	1.14618	-1.37444	0.016873	0.0773358	0.00464441	1.6557	0.097994	0.0821236	0.0315155	1.38741	0.0127346	0.731601	0.0167454	0.464136	0.0423668	0.885745	0.0152643	1.21942	0.224	-22.5927	2.78175	0.176	-21.1574	2.20569	0.651198	1.23547	0.177239	-1.09844	8.38729	0.970533	5.91089	0.83468	13.1679	1.84046	0.0412664	1.38601	0.860618	-0.408347	0.47022	0.00849487	0.217843	-2.97695	0.852327	0.770824	-7.79548	4.5201	0.21748	-3.01388	1.16546	0.744242	-9.87335	3.64777	0.691053	-4.85725	15.4528	1.25393	-17.6614	2.32424	0.318968	-3.57265	2.03289	0.146372	-0.999173	0.0539854	7.99065	-7.15252	0.900521	4.79751	-10.4922	1.32732	6.17445	-9.90216	1.23903	2.61994	-30.6218	1.70566	0.389408	-1.39267	0.345929	0.451713	-6.96227	1.03429	0.17134	-0.837361	0.189511	0.17134	-3.6869	0.558846	511.485	-17.0422	0.208979	363.442	-44.3017	1.52759	512.785	-6.53847	0.0869496	363.671	-39.0918	1.47943	0.432627	-26.4967	-0.71282	0.49872	3741.71	1.14086	0.439687	-26.7589	-0.796555	0.372246	-74.0301	0.921437	0.27192	90.1788	-1.40783	0.256725	111.586	-0.749218	0.407748	-564.139	2.03147	0.317506	2104.32	0.746022	3.96063	-150.902	0.864516	74.9065	-10.2059	1.18286	1.50789	-27.5436	-0.59343	1.24525	-126.119	0.698993	1.95019	-136.707	1.02282	0.804534	-125.934	-1.39961	5.21595	-2.93043	-0.140593	59.2274	-17.3825	1.43109	1.08387	-3.85866	0.141088	1.42366	-19.5761	-0.921721	2.46804	-10.3337	-0.519071	0.727477	12.6647	-0.357444	0.597662	-10.1859	2.77113	0.00478031	9.57241	-0.357457	0.00294357	-0.482608	0.0257972	0.0257164	12.3938	-0.444837	0.00671928	11.0099	-0.466559	0.00829317	13.3294	-0.463371	0.00929862	19.2368	-0.582565	0.0100216	9.44258	-0.397445	0.00983451	10.1257	-0.405374	0.44233	-4.31786	0.245855	0.221284	-60.5881	1.74732	0.00173861	20.0228	0.618047	0.187426	47.1659	0.658149	0.137489	-182.882	0.899242	0.0237015	23.72	0.614066	0.0888723	247.681	1.16831	0.315964	-69.9701	1.57806	0.0220505	22.4423	0.615618	36.5889	-44.8499	1.65227	25.9222	-241.106	1.49378	10	-12.9239	1.4305	3.72333	-16.0146	-1.13041	993.265	-128.622	1.24099	356.187	-1085.12	2.06255	1.30483	-181.549	-0.764861	0.00909492	-101.115	0.69813	0.0133511	63.4615	0.710003	0.00328713	-12.0719	0.594968	2.73064	14.448	0.352781	42.2124	-66.5682	1.32949	0.204248	-80.8037	-1.09324	1.67272	111.572	0.919014	2.24487	47.3865	0.821352	1.10046	37.3282	-0.506449	0.12798	-2.20358	-0.668386	1.0038	21.808	1.27375	0.357435	-13.276	1.03072	0.786886	-3.65125	0.261168	0.43753	-35.8568	-0.564657	0.00461815	-31.2657	0.47737	0.0023148	-118.225	1.28872	0.0181527	-44.8963	0.644709	0.00529773	-53.8695	0.727805	0.00747863	-28.7749	0.423625	0.00856897	-25.188	0.400739	0.0086679	-40.2986	0.579087	0.00857863	-38.7281	0.545315	1035.31	1.62083	1.35674	1.34154	0.0488901	-0.385882	0.0644535	0.944318	0.109055	1.20045	0.0533425	1.03769	0.0709369	1.08111	0.0409988	1.20025	0.0887916	0.888053	0.117739	0.992137
14203	1090960168	379	P	19	STRN3_29966	Library			455	32.939	-1.68601	349	34.7981	-1.6763	198	50.5929	-2.60996	0.567335	31.0389	-7.69727	194	-2.45427	261.794	-3.66768	0.899729	-9.68462	13.1767	-4.97938	21.5619	-3.428	0.609866	-2.31918	1114.1	1.45448	0.462841	1.98978	17.3655	1.05928	56.9614	-0.548968	0.315065	2.67537	1.79791	-2.01386	0.0170838	0.363982	0.00460827	1.51431	0.0952907	-1.19094	0.0304206	0.417916	0.0126472	0.456864	0.017069	1.00847	0.0415308	0.367984	0.0151459	0.957469	0.577406	-117.381	14.4526	0.330544	-81.2507	8.47048	0.805798	5.24014	0.186545	-0.120922	14.8373	5.53845	12.3816	5.2882	10.1951	-0.45736	0.0318405	-0.756971	0.833558	-1.9121	0.624095	2.88715	3.12301	-44.9189	12.8607	1.15786	-11.7512	6.81378	2.84296	-41.1035	15.8947	0.906751	-12.0702	4.4594	1.8332	-12.9441	41.1801	3.01164	-43.416	5.71355	1.90753	-21.935	12.4813	1.34656	-22.2001	1.19948	16.2371	-71.6981	9.02698	5.06186	-14.9936	1.89677	9.57732	-54.2933	6.79358	2.61856	-30.5246	1.70024	1.09794	-34.4251	8.55097	0.479381	-9.32089	1.38468	0.78866	-46.8601	10.6054	0.201031	-7.47713	1.13335	522.006	-74.2207	0.910127	372.267	-112.798	3.88945	523.222	-66.0009	0.877701	372.505	-108.113	4.09151	0.400825	-88.7733	-2.3882	0.498921	3767.24	1.14865	0.422846	-54.0812	-1.60988	0.383038	-111.995	1.39398	0.296328	15.5655	-0.243001	0.272525	31.3704	-0.21063	0.327078	-14.8049	0.053313	0.253123	-1635.27	-0.579736	3.93985	-138.068	0.790991	151.412	-75.9273	8.79999	1.6864	209.004	4.50301	1.08436	574.861	-3.18608	1.78064	135.224	-1.01173	0.833389	161.122	1.79068	5.49035	18.4658	0.885935	65.7784	-33.1375	2.72818	1.07765	12.5708	-0.459636	1.4544	-0.220396	-0.0103789	2.60283	22.1246	1.11134	0.725627	18.0414	-0.509195	2.3863	-42.4335	11.5443	0.00489487	0.0806025	-0.00300918	0.0031873	-48.0488	2.56851	0.0277187	-17.0599	0.612312	0.0070914	-13.0704	0.553876	0.00847097	4.89695	-0.170234	0.00951913	9.09325	-0.275378	0.0104499	-7.95819	0.334965	0.0102028	-5.63619	0.225641	-1.5407	26.3499	-1.50034	0.203803	19.7561	-0.569752	0.00204072	80.2139	2.47597	0.177108	-32.2342	-0.449793	0.13229	77.6531	-0.381825	0.0234345	18.8568	0.488167	0.0803566	-10.8676	-0.0512622	0.294589	26.1274	-0.589261	0.0220586	22.5977	0.619882	31.8906	-13.5826	0.50038	23.5938	-104.394	0.646775	7.85938	0.955307	-0.105739	4.73536	19.8934	1.40421	999.946	-145.296	1.40186	349.721	-404.998	0.769799	1.30659	-152.523	-0.642574	0.00869243	-65.3038	0.450879	0.0113659	-16.0154	-0.179179	0.00447726	-42.3001	2.08478	2.66781	-7.33042	-0.178989	35.9455	-12.2482	0.244619	0.223044	-45.8011	-0.619669	1.6634	95.0857	0.783218	1.98705	-12.0639	-0.209105	1.12205	19.3308	-0.262269	-0.384184	5.57057	1.68965	1.00486	28.9416	1.6904	0.324504	13.9682	-1.08446	0.805129	-15.3944	1.10113	0.597873	-45.8515	-0.72205	0.00453325	-18.5925	0.283874	0.00218532	-35.0076	0.381605	0.0175958	-22.1425	0.317965	0.00516969	-31.966	0.431878	0.0073273	-14.7803	0.217596	0.00838234	-11.0011	0.175027	0.00846886	-22.0955	0.31751	0.00832983	-15.4769	0.217924	1065.69	2.08593	2.1498	2.22781	0.0480892	-2.15962	0.0628389	-1.41665	0.109313	1.25945	0.0514985	-0.705466	0.0685335	0.0192892	0.0404521	0.636516	0.0865275	-1.59613	0.114192	-0.424358
14204	1090960168	380	P	20	C6orf15_29113	Library			493	26.0237	-1.33204	396	23.6342	-1.13851	234	41.1067	-2.1206	0.590909	27.2629	-6.76088	231	-1.93977	267.373	-2.94644	0.902032	-9.06924	13.1576	-5.06766	22.3122	-1.60481	0.596672	-3.81139	1068.55	0.799379	0.448699	-0.460478	16.9485	0.340738	58.8834	0.176105	0.296955	-0.307568	2.00437	-2.21641	0.0166386	-0.241389	0.00487177	2.54509	0.0948562	-1.39558	0.0302604	0.276052	0.0126162	0.359459	0.0170935	1.04968	0.0410379	0.0626561	0.0153404	1.38791	0.397849	-69.2214	8.52295	0.268817	-57.2487	5.96825	0.817301	5.53809	0.177181	-1.10453	11.7212	3.33159	9.26343	3.14211	10.1362	-0.502898	0.032035	-0.71276	0.846985	-1.16595	0.586884	2.19101	1.91016	-27.4089	7.84741	0.927105	-9.39274	5.44625	1.7198	-24.809	9.59361	1.06684	-14.2343	5.25896	1.39849	-9.86613	31.388	2.70383	-38.9058	5.12002	1.17561	-13.4746	7.66725	0.976001	-15.6543	0.845802	13.7489	-52.2228	6.57499	4.75758	-9.81219	1.2413	8.93074	-45.8584	5.73815	2.63203	-31.4737	1.75311	0.744589	-17.9516	4.45905	0.484848	-9.78694	1.45392	0.458874	-22.2738	5.041	0.246753	-13.3138	2.01805	520.924	-68.3431	0.838054	370.121	-96.1419	3.31512	521.415	-55.7041	0.74077	370.491	-92.3801	3.49612	0.448307	4.20909	0.113235	0.558987	11381.3	3.47022	0.468524	20.023	0.596039	0.429204	-274.396	3.41535	0.301013	1.24431	-0.0194255	0.288754	-51.0182	0.342551	0.337477	-85.6181	0.308312	0.310574	1701.7	0.603287	3.50984	127.477	-0.730314	114.216	-43.9746	5.09666	1.63061	135.074	2.91018	1.10926	466.369	-2.58477	1.76422	161.557	-1.20874	0.82964	123.823	1.37614	5.48712	18.2139	0.873848	61.7879	-23.5404	1.93806	1.06768	38.8577	-1.42079	1.49177	23.3101	1.09753	2.61254	24.4642	1.22886	0.723445	24.384	-0.688208	2.82213	-50.2912	13.682	0.005809	-75.6639	2.82548	0.00322783	-55.9594	2.99138	0.0326636	-89.7959	3.22295	0.00818649	-83.9343	3.55683	0.0103797	-85.6268	2.97665	0.0114612	-80.2475	2.4302	0.0121939	-78.8031	3.31688	0.0119254	-79.3516	3.17679	-2.38901	39.4691	-2.24734	0.218204	-46.4326	1.33908	0.00204449	80.9642	2.49913	0.199367	139.053	1.94034	0.14138	-377.855	1.85794	0.0269879	83.5852	2.16386	0.0974765	508.919	2.40056	0.31557	-68.1996	1.53813	0.0251395	81.3117	2.23047	35.5253	-37.7713	1.39149	25.2727	-202.972	1.25752	10.3131	-14.9542	1.65522	3.38634	-27.9714	-1.9744	947.375	-14.1036	0.136077	348.579	-284.877	0.541479	1.32833	206.262	0.868984	0.00887175	-81.2587	0.561037	0.0134555	67.6438	0.756794	0.00332158	-12.9468	0.63809	2.65681	-11.1433	-0.272089	39.8772	-46.3267	0.925227	0.204536	-80.2667	-1.08597	1.68187	127.769	1.05243	2.31781	64.2066	1.11289	1.01692	106.992	-1.45161	-0.166511	2.2665	0.68747	1.00351	19.8331	1.15839	0.344493	-2.56906	0.199457	0.784101	-1.85831	0.132923	0.698256	-52.1087	-0.820585	0.00473813	-49.1768	0.750839	0.00226702	-87.5194	0.954017	0.0180044	-38.8379	0.55771	0.00530973	-55.9228	0.755546	0.00768936	-48.263	0.710529	0.00875219	-39.1155	0.622324	0.00879095	-51.5512	0.740785	0.00873064	-52.9341	0.745346	1037.83	1.65943	0.413513	0.28744	0.0486531	-0.910844	0.063144	-0.970585	0.104607	0.182948	0.0511006	-1.08165	0.0668022	-0.745622	0.039485	-0.360519	0.0866583	-1.45268	0.112963	-0.914852
14205	1090960168	381	P	21	TREML1_340205	Library			455	32.939	-1.68601	352	34.0855	-1.64197	225	43.4783	-2.24294	0.639205	19.5272	-4.84252	217	-2.13445	286.34	-0.494036	0.910459	-6.81747	13.9166	-1.55313	22.9862	0.0330252	0.609558	-2.35407	1190.21	2.54922	0.448949	-0.417135	17.9249	2.02312	63.3444	1.85904	0.297454	-0.225421	0.50123	-0.74169	0.015887	-1.26312	0.00448723	1.04084	0.0918607	-2.80625	0.029764	-0.163473	0.0122422	-0.815741	0.0158812	-0.98963	0.0399897	-0.586612	0.0146941	-0.0423778	0.358974	-58.7946	7.23914	0.260073	-53.8487	5.61379	0.676332	1.88653	0.182805	-0.513827	8.95534	1.37283	6.657	1.3482	11.1014	0.243158	0.0358701	0.15916	0.849369	-1.03346	0.498417	0.535989	1.86415	-26.7448	7.65725	1.12832	-11.4492	6.63869	1.78387	-25.7385	9.95303	0.820043	-10.898	4.02635	1.48116	-10.4515	33.2502	1.52095	-21.5738	2.83912	1.40557	-16.1328	9.1798	1.22559	-20.0632	1.08402	11.8894	-37.6683	4.74253	4.81567	-10.8014	1.36644	8.02304	-34.0174	4.25651	2.27189	-6.11204	0.340444	0.834101	-22.1248	5.49564	0.497696	-10.8821	1.61662	0.539171	-28.2601	6.39581	0.271889	-16.5225	2.50442	522.086	-74.6553	0.915456	369.416	-90.6654	3.12628	523.746	-68.9862	0.9174	370.094	-89.2742	3.37858	0.467112	41.0351	1.10394	0.544679	9567.71	2.91724	0.479934	38.5337	1.14706	0.40435	-186.964	2.3271	0.310704	-28.3809	0.443068	0.290834	-61.577	0.413446	0.362431	-255.545	0.920221	0.331338	2907.74	1.03085	4.45377	-455.434	2.60918	125.332	-53.5231	6.20334	1.58808	78.7103	1.69582	1.20373	54.7809	-0.303616	2.00406	-223.112	1.66929	0.808944	-82.0684	-0.912099	5.82524	44.5798	2.1388	66.3963	-34.6237	2.85053	1.07005	32.6239	-1.19286	1.49975	28.3351	1.33413	2.67783	40.1882	2.01869	0.706939	72.3563	-2.04216	0.538034	-9.11084	2.47866	0.00510128	-17.0224	0.635659	0.00298584	-8.73274	0.466818	0.0285562	-29.378	1.05443	0.00725576	-23.7064	1.00459	0.00906192	-23.1302	0.804075	0.0100996	-17.6107	0.533319	0.0107529	-20.2661	0.853015	0.0105567	-20.7792	0.831884	-2.41453	39.8638	-2.26981	0.200792	33.5951	-0.968858	0.00204408	80.8825	2.49661	0.182836	11.8443	0.165274	0.134357	-25.9608	0.127651	0.0235925	21.7347	0.56267	0.0803477	-11.1386	-0.0525405	0.294176	27.9819	-0.631087	0.0222107	25.495	0.699357	32.8974	-20.2829	0.747222	23.7308	-112.439	0.696617	9.4359	-9.26646	1.02567	3.90888	-9.43089	-0.665694	987.808	-115.004	1.10959	348.281	-253.536	0.481908	1.33916	384.95	1.62179	0.00961482	-147.371	1.0175	0.0135798	72.6182	0.812448	0.00404525	-31.3275	1.54399	2.72915	13.9315	0.340169	37.9329	-29.4745	0.588659	0.225153	-41.8733	-0.566527	1.67829	121.441	1.00031	2.12638	20.0638	0.347766	1.15637	-9.29387	0.126094	0.62643	-9.76959	-2.96329	1.00152	6.32187	0.369243	0.373875	-26.8774	2.08671	0.782405	-0.766163	0.0548036	0.674021	-50.598	-0.796796	0.00478684	-56.4467	0.861838	0.00210604	15.9459	-0.17382	0.0185869	-62.6403	0.899512	0.00523772	-43.6037	0.58911	0.00780551	-59.0038	0.868654	0.00899182	-57.3308	0.912127	0.00877876	-50.4368	0.724771	0.00868643	-48.8028	0.687173	1127.07	3.02579	2.09363	2.16504	0.0480092	-2.33657	0.0637318	-0.110969	0.110517	1.53473	0.0525849	0.321497	0.0711683	1.18336	0.0411851	1.39229	0.0873886	-0.65131	0.117362	0.84153
14206	1090960168	382	P	22	CNTNAP5_129684	Library			477	28.9354	-1.48108	373	29.0974	-1.40168	234	41.1067	-2.1206	0.627346	21.4267	-5.31356	223	-2.05102	290.272	0.0143427	0.904428	-8.42907	13.8132	-2.03184	23.0705	0.238046	0.602076	-3.20018	1167.9	2.22825	0.452737	0.239124	17.6596	1.56601	61.0684	1.00042	0.298341	-0.0792507	2.74647	-2.94448	0.0158581	-1.30244	0.00424253	0.0836496	0.0920701	-2.70762	0.0279178	-1.79827	0.0125318	0.094377	0.0166698	0.336977	0.0382374	-1.67193	0.0147478	0.0764709	0.415162	-73.8649	9.0947	0.296029	-67.8298	7.07134	0.699619	2.48974	0.17696	-1.12777	8.23236	0.860814	5.8877	0.818715	13.6008	2.17508	0.0420553	1.56537	0.839314	-1.59219	0.470335	0.010652	2.09743	-30.1126	8.62147	2.60319	-26.523	15.379	1.90884	-27.5516	10.6542	2.26647	-30.4509	11.2503	2.87092	-20.2915	64.5553	3.49205	-50.455	6.63989	2.08356	-23.9697	13.6391	1.27155	-20.875	1.12788	13.9865	-54.0828	6.80916	5.90583	-29.365	3.71485	9.06278	-47.581	5.95369	2.99552	-57.0703	3.17885	0.816144	-21.2875	5.28768	0.726457	-30.3834	4.51366	0.493274	-24.8383	5.6214	0.300448	-20.1682	3.05702	531.624	-126.494	1.55113	378.922	-164.452	5.67055	534.314	-129.194	1.71806	379.894	-165.853	6.27669	0.443044	-6.0968	-0.164017	0.587148	14951.2	4.55869	0.465071	14.4219	0.429307	0.454387	-362.982	4.51797	0.279176	67.9991	-1.06157	0.268482	51.898	-0.348458	0.295383	201.025	-0.723895	0.26384	-1012.81	-0.359059	3.68018	22.2843	-0.127667	121.83	-50.5146	5.85465	1.66463	180.145	3.88124	1.10818	471.082	-2.6109	1.80161	101.587	-0.760061	0.834876	175.911	1.95505	5.25478	0.0973055	0.00466842	73.4529	-51.5947	4.24775	1.07175	28.1388	-1.02886	1.48184	17.0568	0.803098	2.50237	-2.06745	-0.10385	0.727579	12.3672	-0.349049	0.665167	-11.4029	3.10224	0.00559754	-58.1424	2.17118	0.0028424	19.262	-1.02968	0.031083	-66.5457	2.38845	0.00736155	-30.5518	1.29468	0.00989939	-62.8493	2.18483	0.0112604	-71.0109	2.15048	0.0113297	-43.6955	1.83917	0.0111566	-46.4512	1.85965	-1.71516	29.048	-1.65397	0.212319	-19.3853	0.559057	0.00172468	17.2473	0.532375	0.196819	119.453	1.66684	0.13347	18.5046	-0.0909882	0.0268962	81.914	2.12059	0.0970932	497.279	2.34565	0.30422	-17.172	0.387288	0.0247437	73.7685	2.02355	30.4167	-3.77325	0.139006	21.4722	20.1683	-0.124953	8.97222	-6.26011	0.692906	3.56927	-21.4808	-1.51625	1028.87	-217.477	2.09829	347.763	-198.992	0.378233	1.32145	92.7386	0.39071	0.00849677	-47.8954	0.330685	0.0127487	39.3454	0.440194	0.00252287	7.33961	-0.361735	2.74886	20.7627	0.506968	35.3257	-6.87586	0.137323	0.220307	-50.8986	-0.688636	1.59915	-18.6011	-0.153217	2.00801	-7.23066	-0.125329	1.15317	-6.62516	0.0898864	-0.236518	3.32914	1.00979	1.0038	21.7515	1.27044	0.33604	4.42414	-0.343482	0.79267	-7.37417	0.527462	0.21696	-22.1079	-0.348146	0.00470191	-43.7691	0.668274	0.00218577	-35.3003	0.384796	0.0183262	-51.9881	0.746548	0.00521005	-38.8709	0.525166	0.00767841	-47.2503	0.69562	0.00888899	-49.5141	0.787764	0.00867247	-40.716	0.585085	0.00865384	-45.7568	0.644284	1205.85	4.23203	0.624877	0.523648	0.0471786	-4.17608	0.06209	-2.51162	0.10563	0.416927	0.0508556	-1.3133	0.0680802	-0.180983	0.0395095	-0.335285	0.0851493	-3.10837	0.113191	-0.823841
14207	1090960168	383	P	23		Neutral Control			556	14.5587	-0.745199	423	17.2209	-0.829567	307	21.8709	-1.12827	0.725768	5.66188	-1.40408	294	-1.06375	284.502	-0.731782	0.927829	-2.17621	13.9165	-1.55371	22.9335	-0.0950203	0.615457	-1.68692	1062.39	0.710811	0.454515	0.547307	17.0126	0.45123	59.7486	0.502534	0.297685	-0.187315	0.173001	-0.419667	0.0149493	-2.53798	0.00415259	-0.26819	0.0894987	-3.91859	0.027731	-1.96369	0.0119117	-1.85445	0.0153647	-1.85842	0.0373768	-2.20497	0.0141255	-1.30057	0.140401	-0.170411	0.020982	0.123209	-0.63014	0.065693	0.61498	0.297311	0.191271	0.375434	11.8182	3.40033	9.4706	3.28469	11.5799	0.613048	0.0378652	0.612736	0.872954	0.277223	0.425538	-0.827408	0.521026	-7.35402	2.10552	0.415948	-4.16849	2.41704	0.401097	-5.67773	2.19557	0.274582	-3.52446	1.30213	0.201752	-1.39282	4.43111	0.362068	-4.59349	0.604505	0.208324	-2.29371	1.30516	0.529696	-7.77045	0.419839	9.35374	-17.8215	2.24377	4.41156	-3.92019	0.495927	6.08163	-8.69128	1.08752	2.19388	-0.618378	0.034444	0.411565	-2.42563	0.60251	0.401361	-2.66984	0.396624	0.309524	-11.1393	2.52105	0.204082	-7.86657	1.19238	520.317	-65.0437	0.797595	363.17	-42.1875	1.45469	522.078	-59.4829	0.791023	363.569	-38.2958	1.4493	0.418475	-54.2091	-1.45834	0.462834	-807.303	-0.246151	0.427313	-46.8338	-1.39414	0.349639	5.49363	-0.0683781	0.283598	54.4818	-0.850543	0.27701	8.60326	-0.0577648	0.333421	-57.9959	0.208845	0.319332	2210.37	0.78362	3.42179	181.849	-1.04181	75.7551	-10.9348	1.26735	1.63359	139.017	2.99514	1.11652	434.71	-2.40931	1.7329	211.79	-1.58458	0.833807	165.281	1.8369	5.31822	5.04408	0.242	55.5306	-8.49172	0.699116	1.0693	34.6012	-1.26515	1.4768	13.8835	0.65369	2.54771	8.85167	0.444627	0.717794	40.8076	-1.15174	-0.970403	18.0851	-4.92015	0.00438521	42.3102	-1.57997	0.00281209	25.1771	-1.34587	0.024432	31.2854	-1.12289	0.00631267	37.3222	-1.58158	0.00762006	45.2532	-1.57314	0.0086642	48.4218	-1.4664	0.00932244	37.8445	-1.5929	0.00912662	40.4197	-1.61818	-0.267677	6.66247	-0.379355	0.19996	37.4188	-1.07913	0.00155306	-16.946	-0.523074	0.181475	1.37108	0.019132	0.130154	184.67	-0.908035	0.0225678	3.06933	0.079459	0.0849043	127.207	0.600034	0.289785	47.7255	-1.07637	0.020905	0.612579	0.0168042	28.2333	10.757	-0.396287	20.6	71.3794	-0.442232	7.58333	2.74509	-0.303842	3.88084	-10.4258	-0.73592	1017.61	-189.388	1.82727	350.846	-523.341	0.994739	1.30662	-151.99	-0.640329	0.00709475	76.8456	-0.530567	0.0110667	-27.9905	-0.313155	0.00215885	16.5853	-0.817411	2.79575	37.0162	0.903833	33.3493	10.2546	-0.204804	0.271518	44.4672	0.601622	1.62132	20.6164	0.169816	2.08574	10.693	0.185342	1.10913	30.1027	-0.408417	0.689381	-10.7251	-3.25312	1.00274	14.5557	0.850156	0.380419	-32.2912	2.50703	0.784808	-2.31357	0.165487	-0.961651	51.3587	0.808776	0.00404845	53.7733	-0.821019	0.00208605	28.7914	-0.313845	0.0158562	48.9366	-0.702729	0.00466582	54.2334	-0.732722	0.00654782	57.3039	-0.843629	0.00751505	54.9262	-0.87387	0.00761353	56.126	-0.806524	0.00756568	55.9347	-0.787597	1091.05	2.47431	0.79834	0.7175	0.0475994	-3.24411	0.0628762	-1.36206	0.108259	1.01824	0.0521958	-0.0462974	0.0701775	0.745599	0.0395412	-0.302539	0.0866957	-1.41157	0.115736	0.192394
14208	1090960168	384	P	24		Neutral Control			598	6.91538	-0.35397	468	6.53207	-0.314663	340	13.1752	-0.679678	0.726496	5.54537	-1.37519	310	-0.841264	284.794	-0.69399	0.931815	-1.11095	14.1013	-0.697873	22.6026	-0.899033	0.631001	0.0709775	1057.53	0.640947	0.449135	-0.384931	16.8037	0.0912549	58.5063	0.0338515	0.29719	-0.268932	1.13933	-1.36773	0.0163427	-0.643609	0.00488078	2.58032	0.0918424	-2.81486	0.0299651	0.0145276	0.0123255	-0.554154	0.0165717	0.172058	0.040519	-0.258711	0.0150929	0.840143	0.262211	-32.8413	4.04362	0.208226	-33.6884	3.51205	0.763189	4.13641	0.19855	1.14007	10.7536	2.64635	8.55371	2.65363	10.6329	-0.118958	0.0351505	-0.00445495	0.844725	-1.29149	0.606002	2.54866	1.07409	-15.3386	4.39156	1.65036	-16.7847	9.7324	0.913226	-13.1075	5.06866	1.19453	-15.9603	5.89664	1.72309	-12.1644	38.6998	0.520442	-6.91404	0.90989	1.41877	-16.2854	9.26663	0.994155	-15.975	0.863129	10.2065	-24.4957	3.08407	5.06774	-15.0938	1.90945	6.21613	-10.4458	1.30706	2.23871	-3.77549	0.210297	0.622581	-12.2634	3.04615	0.645161	-23.4531	3.48413	0.416129	-19.087	4.31977	0.267742	-15.9931	2.42417	508.134	1.171	-0.0143604	360.17	-18.9057	0.651897	511.04	3.40172	-0.0452384	361.813	-24.5739	0.929996	0.38623	-117.355	-3.15711	0.430287	-4933.08	-1.50412	0.395357	-98.677	-2.9374	0.334075	60.2422	-0.749822	0.322428	-64.2214	1.00259	0.294297	-79.159	0.531497	0.324251	4.44688	-0.0160129	0.286461	301.097	0.106745	3.26556	278.324	-1.59452	78.8871	-13.6253	1.57918	1.65991	173.895	3.74658	1.08664	564.9	-3.13087	1.6714	310.426	-2.32256	0.83861	213.062	2.36793	4.87421	-29.5782	-1.41907	58.4645	-15.5477	1.28003	1.09306	-28.0781	1.02664	1.38572	-43.4699	-2.04674	2.41161	-23.9245	-1.20175	0.737615	-16.8	0.474159	0.0844442	-0.932982	0.253823	0.00422211	55.8243	-2.08462	0.00300821	-13.0973	0.700133	0.0234573	45.6225	-1.63748	0.00640209	31.5353	-1.33635	0.00736032	57.5717	-2.00137	0.00811029	73.9025	-2.23805	0.00925817	40.4553	-1.70279	0.00907048	42.8224	-1.71437	3.06637	-44.8989	2.5565	0.207403	3.20822	-0.0925227	0.00135382	-56.6418	-1.74837	0.166273	-115.61	-1.61321	0.130513	166.652	-0.819441	0.0184044	-72.7717	-1.88392	0.0737045	-212.836	-1.00394	0.296958	15.4752	-0.349019	0.0171384	-71.1703	-1.95228	35.7669	-39.3793	1.45073	25.3436	-207.131	1.28329	10.4785	-16.0266	1.77392	3.63956	-18.9868	-1.34021	958.895	-42.8518	0.413448	353.189	-769.738	1.46308	1.31011	-94.3749	-0.397596	0.00800252	-3.92063	0.0270696	0.0114463	-12.7934	-0.143132	0.00337328	-14.2601	0.702812	2.57496	-39.5152	-0.964852	38.9115	-37.9563	0.758056	0.213076	-64.363	-0.870804	1.61829	15.255	0.125655	1.90452	-31.0939	-0.538952	1.19842	-44.3565	0.601804	0.558832	-8.74351	-2.65206	1.00062	0.182704	0.0106712	0.358059	-13.7921	1.07079	0.793864	-8.14309	0.582462	0.563987	-43.7393	-0.688787	0.0045533	-21.5866	0.329587	0.00223708	-68.2748	0.744239	0.0172319	-7.27288	0.104438	0.00512436	-24.2114	0.32711	0.00733755	-15.7281	0.23155	0.00842942	-14.5799	0.231965	0.00846323	-21.581	0.310116	0.00839144	-21.2347	0.298998	1033.98	1.60042	-0.808852	-1.0786	0.0482227	-1.86394	0.0627062	-1.61067	0.102777	-0.235595	0.0513358	-0.85931	0.0667241	-0.780135	0.0385644	-1.30962	0.0864911	-1.63612	0.112519	-1.0923
14209	1090960175	1	A	1		Neutral Control			576	14.9956	-0.769627	442	17.6796	-0.868914	309	19.7051	-1.01872	0.699095	10.2899	-2.61415	266	-1.31859	281.683	-0.734154	0.929687	-1.69583	13.9899	-1.1222	22.6777	-0.486043	0.626776	-0.345191	973.933	-0.44724	0.453261	0.649083	16.475	-0.380263	56.2403	-0.929525	0.305224	1.05077	-1.32742	0.806549	0.0156316	-2.0477	0.00374553	-2.18262	0.0945723	-1.86668	0.0277886	-2.47045	0.0120456	-1.62966	0.0153405	-2.29608	0.0379601	-2.37408	0.0138977	-2.19033	0.137097	3.33861	-0.419073	0.104839	9.88902	-0.946274	0.752326	3.94373	0.192364	0.551584	10.4135	2.07999	8.31318	1.96077	11.0099	0.579012	0.0362974	0.729675	0.874459	0.488924	0.53726	1.53485	-0.199033	2.26549	0.579996	-0.530137	4.94646	0.232736	-0.244033	2.78586	1.08879	-0.59364	7.49627	-0.852272	-0.549929	5.66385	-0.860532	-0.751292	16.387	-0.421635	-0.558553	5.20452	2.76606	0.00412649	0.350585	-0.0751902	6.15789	2.19566	-0.316973	3.59774	8.64843	-1.10097	4.55263	7.19611	-0.97541	1.80827	20.926	-1.31626	0.289474	2.29	-0.596101	0.236842	8.71743	-1.5035	0.120301	1.49413	-0.391069	0.131579	-1.21206	0.220984	478.726	50.7428	-1.02035	347.466	64.6488	-1.88304	483.744	52.7817	-1.09702	349.482	55.5442	-1.75386	0.393835	-122.947	-3.13607	0.39425	-23151.3	-2.80698	0.404604	-101.865	-2.76909	0.297592	117.619	-2.14673	0.287915	49.6361	-0.814636	0.317275	-204.197	1.47542	0.343515	-189.294	-0.225436	0.270061	-188.154	-0.761933	3.48421	-129.619	-0.990075	50.782	8.45923	-0.908515	1.5771	72.4142	1.48082	1.17513	-691.032	-1.11983	1.78272	-381.303	-1.16139	0.82023	153.206	0.515053	5.2903	1.44218	0.0717136	45.0489	13.587	-1.15167	1.08594	-11.1763	0.440676	1.45416	-1.7719	-0.0923889	2.49032	-3.12246	-0.15475	0.734875	-9.10456	0.273068	0.289694	-1.05184	0.0213609	0.00413185	53.5756	-2.30931	0.00283832	14.8208	-0.899871	0.0230396	53.3364	-1.97344	0.00607338	48.6376	-2.2492	0.00707017	66.5079	-2.50894	0.00800406	66.1217	-2.35771	0.00889277	50.343	-2.31986	0.0086675	54.8301	-2.39058	0.0712205	2.37286	-0.0881349	0.203461	38.8208	-1.16206	0.00152769	-22.2235	-0.660154	0.16981	-84.9971	-1.47438	0.12812	222.778	-1.76054	0.0195707	-56.0536	-1.40771	0.0721208	-195.653	-1.45015	0.290336	53.8391	-1.40498	0.0182874	-53.3153	-1.41259	18.3979	67.3429	-2.79372	13.8134	223.391	-2.75468	4.41197	20.8722	-2.51114	4.42434	8.55727	0.594152	856.582	85.6797	-1.04684	341.047	135.053	-0.813762	1.30696	-115.525	-0.37926	0.00449221	163.712	-2.0467	0.00684784	-502.251	-2.17457	0.00148471	29.8281	-1.64606	2.65722	-14.5782	-0.25568	20.6549	94.583	-2.37817	0.366975	282.556	3.49952	1.48233	-408.046	-1.57474	1.57758	-174.897	-1.66175	1.2597	-152.389	1.10966	0.142099	-2.93174	-0.246094	1.00228	10.6096	0.628453	0.350557	-1.60499	0.133995	0.791409	-9.68405	0.726934	-1.21994	70.8663	4.66249	0.00337821	114.399	-2.2631	0.00182132	138.88	-2.11627	0.0129326	140.672	-2.36373	0.00394356	130.738	-2.28432	0.00542739	121.533	-2.26132	0.00624842	122.308	-2.33016	0.00640109	118.579	-2.26733	0.00634751	123.636	-2.25615	832.054	-0.577636	-3.06625	3.61698	0.0497184	0.48827	0.0633915	-0.936462	0.0971485	-1.57246	0.0508133	-1.29042	0.0639679	-2.14169	0.037802	-2.2511	0.0873085	-1.10184	0.110646	-1.93804
14210	1090960175	2	A	2		Neutral Control			695	-5.75414	0.295322	554	-7.07182	0.347566	441	-15.6836	0.810816	0.796029	-4.78379	1.21532	381	0.338655	294.338	0.918302	0.932541	-0.933153	14.2513	0.0897769	23.4196	1.32413	0.617789	-1.36252	1034.99	0.438043	0.443119	-1.11522	16.6807	-0.0247305	59.6896	0.36507	0.292793	-0.996618	-3.05167	2.17887	0.0155982	-2.09208	0.00359713	-2.75037	0.0949875	-1.67266	0.0272974	-2.8955	0.0115059	-3.31713	0.0151238	-2.65513	0.0374963	-2.65483	0.0132875	-3.52381	0.138	3.11835	-0.391425	0.124	2.28215	-0.218378	0.765558	4.28806	0.193286	0.648675	8.9862	1.11381	6.79166	1.01008	10.1522	-0.115546	0.0330357	-0.0544018	0.891605	1.44429	0.661575	3.92349	-0.194619	2.21108	0.566067	-0.329622	2.69016	0.126575	-0.197994	2.23392	0.873081	-0.126175	2.07274	-0.235655	-0.610097	6.20185	-0.942272	0.295376	-1.3718	0.0352963	-0.465563	4.31767	2.29473	-0.0982967	1.5687	-0.336441	6.29921	1.13743	-0.164204	3.91864	3.10893	-0.395774	5.09449	0.290725	-0.0394069	2.34646	-13.401	0.842933	0.275591	2.94728	-0.767196	0.270341	6.10732	-1.05333	0.104987	2.61778	-0.685173	0.120735	0.133836	-0.0244011	478.869	50.2571	-1.01059	350.947	32.3688	-0.942815	484.364	50.4565	-1.04869	352.682	25.2932	-0.798658	0.430689	-48.2228	-1.23004	0.480865	4623.16	0.560536	0.437881	-43.5909	-1.18497	0.355157	-22.6009	0.412502	0.283058	63.5843	-1.04355	0.242689	152.896	-1.10475	0.357962	84.1034	0.100162	0.318876	36.3715	0.147287	3.60727	-73.4021	-0.56067	53.7822	5.50713	-0.591461	1.52585	0.70805	0.0144774	1.2158	-87.6419	-0.142025	1.84177	-150.533	-0.458498	0.817186	52.9197	0.177907	5.3295	4.38146	0.217872	49.4304	3.09416	-0.262269	1.06153	48.5891	-1.91588	1.50454	26.8264	1.39876	2.53447	7.68958	0.381097	0.729267	6.23996	-0.187156	0.263563	-0.244633	0.00496805	0.00467535	14.3941	-0.620441	0.00290297	3.64752	-0.221466	0.0248818	27.2984	-1.01004	0.00659929	17.473	-0.808023	0.00812553	20.4989	-0.773298	0.0091278	22.1058	-0.78823	0.00982224	15.8373	-0.729797	0.00965379	16.0369	-0.699206	-0.56442	15.7117	-0.58358	0.214448	-8.84414	0.264741	0.00172859	19.4522	0.577835	0.20022	100.761	1.74782	0.140514	-159.309	1.25896	0.0248788	42.8214	1.0754	0.0954097	244.785	1.8143	0.311713	-28.1396	0.734326	0.0230377	39.8133	1.05485	20.1759	56.8025	-2.35645	15.0747	185.026	-2.2816	4.88675	17.9787	-2.16302	4.42272	8.49899	0.590105	836.346	127.497	-1.55776	339.435	188.661	-1.13677	1.30673	-120.485	-0.395543	0.00506807	134.569	-1.68236	0.00793051	-389.218	-1.68518	0.00151109	29.2247	-1.61277	2.60576	-39.4296	-0.691534	22.2123	83.7881	-2.10675	0.391079	334.206	4.13922	1.39324	-748.931	-2.8903	1.56361	-180.948	-1.71924	1.21715	-87.1396	0.634527	0.373705	-6.17314	-0.518182	1.00306	15.867	0.93987	0.36197	-10.2082	0.852241	0.793607	-11.0417	0.828848	-1.10936	64.2561	4.22759	0.00354188	95.3336	-1.88593	0.00186294	119.667	-1.8235	0.013505	120.543	-2.0255	0.00409313	110.697	-1.93416	0.00570917	100.614	-1.87209	0.00653221	104.113	-1.98352	0.00667381	99.5394	-1.90328	0.0066323	102.77	-1.87537	797.873	-1.13855	-3.19277	3.77343	0.0493715	-0.273428	0.0624123	-2.3633	0.0947879	-2.11117	0.0493903	-2.63739	0.0632781	-2.44492	0.0371359	-2.93508	0.0858104	-2.73935	0.109262	-2.48948
14211	1090960175	3	A	3	MAD2L1BP_9587	Library			379	49.3461	-2.53261	305	47.9558	-2.35693	204	47.8552	-2.47403	0.668852	14.9928	-3.80892	196	-2.32735	293.867	0.856815	0.919983	-4.28859	14.0263	-0.953674	23.5185	1.56552	0.610306	-2.20947	1172.82	2.4366	0.458763	1.60621	18.0745	2.38482	62.8366	1.54624	0.3035	0.766766	-0.363093	0.0390472	0.0161881	-1.30665	0.00406006	-0.979294	0.0966911	-0.876418	0.0291113	-1.32571	0.0124033	-0.511459	0.0159945	-1.21293	0.0396236	-1.36696	0.0144805	-0.91694	0.281853	-31.9618	4.01194	0.23166	-40.458	3.87141	0.617889	0.445532	0.182311	-0.507585	7.90944	0.384903	5.47351	0.186455	12.7445	1.98383	0.0381114	1.16577	0.850718	-0.833847	0.433635	-0.456235	1.45591	-18.1345	-4.64269	1.14924	-13.9508	-0.656401	1.36912	-16.5536	-6.46962	1.24623	-13.8499	1.57464	0.796691	-6.37727	0.968925	1.70115	-25.2235	0.648996	1.34436	-12.9436	-6.87917	1.08511	-12.5056	2.68207	10.0918	-27.2627	3.93574	5.11225	-17.4962	2.22731	6.7551	-20.872	2.82914	2.7602	-39.791	2.50288	0.673469	-15.8899	4.13624	0.469388	-9.40162	1.6215	0.341837	-14.7611	3.86353	0.219388	-12.1104	2.20797	502.632	-30.8593	0.620529	367.362	-119.859	3.49116	504.238	-23.9995	0.498807	367.558	-115.318	3.64127	0.472509	36.5699	0.932805	0.589444	39440.6	4.78199	0.497464	60.7528	1.6515	0.468762	-299.325	5.46313	0.293705	33.0093	-0.541753	0.319948	-216.993	1.56788	0.276051	-1465.96	-1.74586	0.283271	-127.396	-0.51589	4.16797	182.734	1.39578	99.5561	-39.5331	4.24582	1.59113	92.051	1.88238	1.19235	-435.499	-0.705731	1.91584	138.876	0.422995	0.822201	218.168	0.733443	5.41702	10.9444	0.544218	65.5459	-35.4987	3.00896	1.06119	49.429	-1.949	1.49843	23.3601	1.21802	2.58256	19.4645	0.964663	0.718122	36.7314	-1.10168	0.701044	-13.7586	0.27941	0.00546807	-42.7539	1.84286	0.00301088	-15.0019	0.910865	0.0308363	-56.8597	2.1038	0.00759478	-41.5175	1.91994	0.00966333	-46.542	1.75575	0.0108886	-46.8624	1.67098	0.0113826	-42.0889	1.9395	0.011105	-41.0422	1.78943	-1.03533	25.5937	-0.950624	0.217239	-20.9522	0.627182	0.00176375	26.7464	0.794509	0.20741	144.685	2.50975	0.143354	-246.869	1.95092	0.0290926	121.315	3.04666	0.102378	376.573	2.7911	0.316592	-46.849	1.22256	0.0266672	110.969	2.94014	31.0692	-7.77501	0.322546	22.3308	-35.6775	0.439947	9.12308	-7.83925	0.943142	4.23323	1.68277	0.11684	966.675	-141.828	1.73286	344.023	36.0904	-0.217463	1.32129	188.577	0.61907	0.00885817	-57.2374	0.715572	0.0137337	216.654	0.938036	0.00300452	-4.92961	0.272041	2.98737	144.833	2.54014	39.2145	-34.0593	0.856381	0.230954	-8.89788	-0.110203	1.72537	521.821	2.01383	2.39867	180.583	1.71577	1.02498	207.537	-1.51123	-1.23366	16.3225	1.37013	1.00905	55.9165	3.31218	0.351765	-2.51588	0.21004	0.739494	22.3857	-1.68039	-0.0448111	0.623932	0.0410503	0.00444237	-9.56331	0.189185	0.00212839	-2.87414	0.0437967	0.0174969	-19.8456	0.333469	0.00502572	-14.2604	0.249166	0.00722109	-11.6269	0.216338	0.00827429	-7.58023	0.144415	0.00827572	-12.2924	0.235042	0.00819827	-11.9688	0.21841	955.268	1.44428	2.1942	-2.88797	0.0485435	-2.09092	0.0636357	-0.580642	0.110827	1.54915	0.0526535	0.451414	0.0712327	1.05155	0.0415451	1.59262	0.0879049	-0.449918	0.117337	0.727864
14212	1090960175	4	A	4	VAMP3_9341	Library			490	29.9913	-1.53925	386	30.0552	-1.47715	282	26.9437	-1.39294	0.73057	5.3954	-1.3707	255	-1.47711	279.922	-0.964153	0.934583	-0.387724	14.0592	-0.801186	22.7367	-0.342196	0.629924	0.0111287	1005.71	0.0135901	0.450296	0.133342	16.6728	-0.0383611	59.8903	0.440406	0.291446	-1.21849	-2.13194	1.44686	0.0164583	-0.946825	0.00388861	-1.63522	0.097218	-0.630199	0.0287957	-1.59887	0.0120228	-1.70119	0.0158371	-1.47366	0.0395647	-1.40261	0.0139934	-1.98137	0.194767	-10.725	1.34623	0.162791	-13.1174	1.2552	0.702821	2.65555	0.196928	1.03244	6.17748	-0.787537	4.02139	-0.720876	11.8111	1.22791	0.040916	1.83997	0.860812	-0.271466	0.56262	2.02213	0.246778	-3.22992	-0.826904	0.975033	-11.9905	-0.564168	0.190936	-2.42882	-0.949252	1.12614	-12.4566	1.41623	0.756082	-6.01416	0.913756	1.34226	-19.1343	0.492322	0.669363	-6.50612	-3.45783	0.136375	-1.22225	0.262136	7.39216	-7.04682	1.0173	5.11373	-17.5218	2.23056	5.54902	-5.5018	0.745751	2.91373	-49.583	3.1188	0.419608	-3.87107	1.00767	0.466667	-9.1896	1.58493	0.105882	2.55208	-0.667975	0.160784	-4.83686	0.88186	494.045	-1.54664	0.0311003	364.183	-90.3789	2.63249	497.945	-0.42234	0.00877793	366.038	-100.951	3.1876	0.431449	-46.6821	-1.19074	0.534175	21717.7	2.63317	0.429955	-57.4697	-1.56225	0.397381	-125.451	2.28966	0.315111	-28.4655	0.467182	0.296082	-102.73	0.742272	0.457933	1975.91	2.35318	0.354696	201.124	0.814455	3.78816	9.22909	0.0704944	66.2784	-6.78884	0.729117	1.53301	10.727	0.219358	1.21003	-173.213	-0.280694	1.8809	2.33658	0.00711683	0.809917	-186.618	-0.627378	5.28125	0.76355	0.0379681	63.9216	-31.6088	2.67924	1.06567	38.4468	-1.51597	1.48938	18.2241	0.950224	2.52317	4.92234	0.243952	0.747391	-43.348	1.30012	0.634282	-11.6962	0.237528	0.00495384	-5.68274	0.244947	0.00294055	-2.84726	0.172875	0.0272028	-5.50529	0.203695	0.00690258	-0.49948	0.023098	0.00858698	0.382018	-0.0144112	0.00975981	-2.64973	0.0944813	0.0103325	-3.10594	0.143126	0.0100912	-1.16931	0.0509809	0.709403	-11.0193	0.409291	0.231425	-82.4952	2.4694	0.00157822	-11.7409	-0.348767	0.208435	150.942	2.61827	0.145439	-311.174	2.4591	0.0275111	91.8556	2.30683	0.101898	367.481	2.72371	0.330953	-101.92	2.65969	0.0251353	80.9363	2.14441	23.445	37.423	-1.5525	17.1422	122.14	-1.50614	6.11927	10.4672	-1.25932	4.11274	-2.65121	-0.184079	915.402	-35.8721	0.438287	340.675	147.422	-0.888288	1.31155	-18.1445	-0.0595705	0.00639596	67.3684	-0.842229	0.00982483	-191.446	-0.828894	0.00198193	18.4567	-1.01854	2.75739	33.7843	0.592523	27.3133	48.4317	-1.21776	0.293218	124.518	1.54218	1.56319	-98.6914	-0.380872	1.88948	-39.8651	-0.37877	1.19033	-46.0105	0.335036	0.719126	-11.0074	-0.923979	1.00252	12.2587	0.726137	0.377208	-21.6952	1.81124	0.78931	-8.38729	0.629593	-0.443377	24.4478	1.60849	0.00395736	46.935	-0.92849	0.00195164	78.7175	-1.19951	0.0153988	53.9413	-0.906383	0.00449069	57.4288	-1.00343	0.00636813	51.6945	-0.961861	0.00734893	51.7491	-0.985904	0.00738482	49.9027	-0.954184	0.00729098	54.5088	-0.994689	947.882	1.32307	0.90982	-1.29974	0.0484489	-2.29856	0.0631123	-1.3433	0.108555	1.03056	0.0516415	-0.506466	0.0696239	0.3444	0.0401615	0.171828	0.0869415	-1.50306	0.115478	-0.0127236
14213	1090960175	5	A	5	OR6C74_254783	Library			577	14.8213	-0.760677	462	13.2597	-0.651686	355	7.37265	-0.381153	0.768398	-0.487095	0.123748	340	-0.25219	305.242	2.34204	0.930385	-1.50922	14.4654	1.08246	23.7675	2.17315	0.619478	-1.17133	1205.06	2.90412	0.449465	-0.0112996	18.0145	2.281	63.8385	1.92226	0.295946	-0.477317	0.35256	-0.530536	0.0164899	-0.904821	0.00426572	-0.1925	0.097871	-0.324999	0.0297091	-0.808415	0.0126669	0.312894	0.0164348	-0.483584	0.0404232	-0.882888	0.0148908	-0.0204886	0.203474	-12.8482	1.61274	0.166253	-14.492	1.38673	0.585337	-0.401525	0.179358	-0.818777	7.00141	-0.229783	4.68161	-0.308354	10.6759	0.308513	0.0314904	-0.425895	0.887396	1.20975	0.407086	-0.96637	0.830845	-10.4296	-2.67011	0.0748899	-1.86163	-0.0875918	0.804338	-9.78267	-3.82335	0.0501853	0.0265978	-0.00302397	-0.0813475	1.47391	-0.223937	0.671497	-7.75344	0.199495	0.330839	-3.27762	-1.74197	0.477879	-5.28375	1.13321	8.65588	-16.5099	2.38343	4.21471	-2.00211	0.254873	6.27941	-14.8099	2.00743	2.21176	-4.81001	0.302553	0.497059	-7.53791	1.96217	0.326471	1.73393	-0.299051	0.282353	-10.3965	2.72115	0.141176	-2.40325	0.438163	499.524	-20.2506	0.407205	355.227	-7.32558	0.213374	501.175	-12.5215	0.260246	356.025	-6.30203	0.198987	0.442747	-23.7738	-0.606412	0.502707	11626.9	1.40971	0.457197	-9.76381	-0.265419	0.382214	-88.5069	1.61539	0.295713	27.2417	-0.447095	0.271376	15.5513	-0.112366	0.308737	-847.413	-1.00921	0.306432	-20.8687	-0.0845076	4.166	181.833	1.3889	85.35	-25.5547	2.74455	1.54106	21.9937	0.449755	1.23602	212.298	0.344031	1.98217	398.061	1.21243	0.808947	-218.598	-0.734889	5.46832	14.791	0.735495	54.55	-9.16599	0.776932	1.08761	-15.2798	0.602481	1.46509	4.43222	0.231101	2.55529	12.7855	0.63365	0.733232	-4.60903	0.138235	0.602587	-10.7172	0.217646	0.00523671	-26.0751	1.12393	0.00300957	-14.7752	0.897098	0.0291612	-33.1839	1.2278	0.00738378	-29.014	1.34173	0.00926198	-29.0448	1.09568	0.010352	-25.844	0.921523	0.0109945	-27.6808	1.27556	0.0107489	-27.0375	1.17883	-0.571453	15.8593	-0.589061	0.210031	10.3178	-0.308851	0.00181237	36.8334	1.09415	0.1841	2.2908	0.0397375	0.135659	-9.64566	0.0762245	0.0230664	9.06259	0.227595	0.0810696	-26.4147	-0.195782	0.303679	2.67188	-0.0697249	0.021573	11.0975	0.294028	26.2252	20.9411	-0.868742	18.9489	67.1853	-0.828477	6.95796	5.3559	-0.644369	4.88948	25.2879	1.7558	887.697	21.3807	-0.261231	341.143	131.877	-0.794622	1.32273	219.261	0.719801	0.00627316	73.5827	-0.919919	0.00992063	-181.445	-0.785593	0.00189485	20.4482	-1.12844	2.72415	17.7363	0.311065	30.184	28.5338	-0.717447	0.317634	176.834	2.19013	1.55365	-135.195	-0.521748	2.01053	12.544	0.119184	1.12306	57.136	-0.416048	-0.759474	9.68607	0.813062	1.00461	26.2127	1.5527	0.342836	4.21536	-0.351921	0.757974	10.9696	-0.823436	-0.675597	38.3285	2.52174	0.00384553	59.9614	-1.18618	0.00193504	86.383	-1.31632	0.0148191	74.327	-1.24893	0.00439298	70.5211	-1.23218	0.00621536	63.0357	-1.17288	0.00712548	66.0758	-1.25885	0.00720486	62.4663	-1.19441	0.00714061	65.5263	-1.19574	826.887	-0.662419	-0.451454	0.383579	0.0491435	-0.773785	0.0631375	-1.30654	0.102737	-0.297143	0.0512043	-0.920293	0.0676861	-0.507361	0.0392026	-0.812812	0.0871699	-1.2533	0.11378	-0.689386
14214	1090960175	6	A	6	TTC23_64927	Library			608	9.41587	-0.483254	487	7.73481	-0.38015	372	2.81501	-0.145531	0.76386	0.218577	-0.0555284	349	-0.122492	297.024	1.26893	0.93741	0.367609	14.484	1.16878	23.0641	0.456675	0.63642	0.746423	1107.32	1.48687	0.454516	0.867334	17.2578	0.973017	59.5175	0.300484	0.30267	0.630163	1.09294	-1.1198	0.0167969	-0.496024	0.00436684	0.194376	0.0981139	-0.211488	0.0294768	-1.0094	0.0128315	0.827511	0.0169516	0.372323	0.0404592	-0.861045	0.0151126	0.464366	0.147196	0.875744	-0.109926	0.123832	2.34893	-0.224768	0.545445	-1.43956	0.160707	-2.78384	5.22067	-1.43524	2.85544	-1.4494	10.9783	0.553453	0.0351726	0.45929	0.858733	-0.387277	0.336765	-2.31754	0.434545	-5.54447	-1.41946	0.577762	-7.52022	-0.353835	0.423725	-5.21965	-2.03999	0.489732	-5.07303	0.576767	-0.196922	2.50735	-0.380951	1.03028	-13.8409	0.356123	0.17684	-1.80893	-0.961397	0.450821	-4.96195	1.06419	7.73639	-9.62452	1.38943	4.83381	-12.6897	1.61542	5.88825	-9.82495	1.33174	2.58739	-28.7686	1.80956	0.412607	-3.53965	0.921393	0.34384	0.38061	-0.065644	0.209169	-5.02659	1.31565	0.169054	-5.8633	1.069	503.478	-33.747	0.678597	364.25	-90.9998	2.65058	505.88	-30.1492	0.626622	365.62	-96.9994	3.06283	0.44812	-12.8799	-0.328535	0.528562	19917.8	2.41494	0.453988	-15.384	-0.418198	0.392877	-114.482	2.08947	0.318896	-39.3344	0.645564	0.27016	21.3758	-0.15445	0.347593	-112.119	-0.133525	0.377163	304.46	1.23291	4.02173	115.93	0.88551	73.6418	-14.0342	1.50726	1.51701	-11.6619	-0.238479	1.23867	251.592	0.407707	1.96924	347.54	1.05855	0.805519	-331.542	-1.11459	5.58817	23.7776	1.18236	63.9341	-31.6388	2.68178	1.08109	0.679889	-0.0268139	1.4797	12.7256	0.663527	2.58412	19.8448	0.983512	0.727069	12.2518	-0.367467	0.383444	-3.9478	0.0801724	0.00490823	-2.39464	0.103217	0.00296838	-7.65706	0.46491	0.0267348	1.10931	-0.041045	0.00690024	-0.360627	0.0166769	0.00854467	2.22657	-0.0839952	0.00975316	-2.38916	0.0851901	0.0102914	-1.58155	0.0728802	0.0100748	-0.522657	0.0227869	-0.540573	15.2113	-0.564993	0.211676	3.18265	-0.0952681	0.00169635	12.7648	0.379183	0.188481	29.0573	0.504035	0.136234	-27.3787	0.216363	0.0244621	35.0598	0.88048	0.0852975	53.5426	0.396849	0.305256	-3.37862	0.0881679	0.0226651	32.5092	0.861333	27.7319	12.0091	-0.498198	20.5994	16.9846	-0.209441	6.76205	6.54985	-0.788014	4.6742	17.5445	1.21815	885.481	25.9581	-0.317159	344.676	14.3739	-0.0866096	1.31737	105.459	0.346203	0.00749554	11.7215	-0.14654	0.0113614	-31.0294	-0.134347	0.00237472	9.47372	-0.522808	2.74215	26.429	0.463522	32.1291	15.0518	-0.37846	0.283161	102.967	1.27528	1.60669	67.7399	0.261425	2.05921	33.6166	0.319401	1.12953	47.2252	-0.34388	-0.467544	5.60041	0.470107	1.00366	19.8865	1.17797	0.346033	1.80496	-0.150687	0.766553	5.6702	-0.425636	-0.456283	25.2192	1.65925	0.00412321	27.6152	-0.546298	0.00206681	25.5526	-0.389375	0.0161481	27.5904	-0.463605	0.00474283	23.6441	-0.413123	0.00671218	26.1528	-0.486615	0.00764657	32.6661	-0.622342	0.00775614	23.9803	-0.458525	0.00769341	25.0226	-0.456617	930.27	1.03407	-0.419955	0.344628	0.0493813	-0.25174	0.063152	-1.2855	0.101458	-0.588976	0.0509734	-1.13891	0.0669865	-0.814889	0.0392112	-0.80399	0.0871756	-1.24707	0.113168	-0.933039
14215	1090960175	7	A	7	SNTG1_54212	Library			604	10.1133	-0.51905	491	6.85083	-0.336704	375	2.01072	-0.103951	0.763747	0.236133	-0.0599883	349	-0.122492	301.467	1.84918	0.933133	-0.775105	14.4726	1.11613	23.5689	1.68858	0.624907	-0.556726	1095.23	1.31157	0.45103	0.260953	17.0412	0.598487	60.1701	0.545439	0.297986	-0.141387	-0.894236	0.46178	0.0159583	-1.61267	0.00384775	-1.79154	0.0960729	-1.16535	0.028403	-1.93868	0.0122887	-0.869756	0.0156825	-1.72962	0.0387982	-1.86667	0.0142066	-1.51545	0.184332	-8.18016	1.0268	0.163594	-13.4365	1.28573	0.579472	-0.55415	0.178768	-0.880966	4.53784	-1.89749	2.32884	-1.77844	12.7542	1.99174	0.036275	0.724296	0.874973	0.517565	0.431583	-0.495665	0.183166	-2.44578	-0.626155	0.758666	-9.55585	-0.449614	0.204184	-2.58764	-1.01133	0.900937	-9.84384	1.11917	0.141862	-0.521974	0.0793057	0.743109	-8.96847	0.230757	0.243767	-2.44721	-1.30062	0.807323	-9.20183	1.97352	6.95415	-3.76694	0.543809	4.66762	-9.82075	1.2502	5.49284	-4.7858	0.6487	2.52149	-24.5651	1.54516	0.340974	-0.148244	0.0385887	0.409742	-4.75426	0.819967	0.212034	-5.23683	1.37068	0.229226	-13.3315	2.43061	502.267	-29.6128	0.595464	356.77	-21.638	0.630255	505.052	-27.0471	0.562149	357.714	-22.2693	0.703166	0.420165	-69.5608	-1.77432	0.503451	11865.6	1.43865	0.432061	-53.782	-1.46201	0.360436	-35.4598	0.647196	0.288343	48.4089	-0.794494	0.292547	-85.807	0.619997	0.344328	-173.914	-0.207119	0.254945	-257.68	-1.04348	4.05927	133.08	1.01651	66.8138	-7.31558	0.785688	1.51616	-12.8525	-0.262826	1.25943	559.567	0.906786	1.96649	336.81	1.02587	0.807737	-258.472	-0.868939	5.40535	10.0694	0.500708	59.7163	-21.5382	1.82563	1.0775	9.48516	-0.374007	1.47122	7.91445	0.412668	2.54943	11.3516	0.562585	0.732171	-1.7066	0.0511831	0.512021	-7.91957	0.160832	0.00469263	13.1484	-0.566749	0.0029237	0.0659505	-0.00400552	0.0253775	20.2931	-0.750842	0.00663141	15.5696	-0.720001	0.00811449	20.9802	-0.791456	0.00917158	20.3909	-0.727082	0.00986064	14.4117	-0.664108	0.00966277	15.6834	-0.683795	-0.209996	8.27415	-0.307327	0.216219	-16.5257	0.49468	0.00178909	32.0039	0.950687	0.189168	33.2489	0.576743	0.137486	-65.9788	0.521406	0.0237438	21.6808	0.544483	0.0853772	55.0511	0.40803	0.31038	-23.0253	0.600865	0.0221616	22.6374	0.59978	24.7616	29.6176	-1.22869	18.532	79.8681	-0.984872	5.98837	11.265	-1.35529	4.72356	19.3201	1.34144	901.105	-6.32866	0.0773231	340.861	141.252	-0.851114	1.3215	193.091	0.633891	0.00630915	71.7614	-0.89715	0.00996201	-177.125	-0.766888	0.00187777	20.8388	-1.14999	2.8023	55.4714	0.97288	29.3171	34.5427	-0.868535	0.321277	184.639	2.2868	1.56627	-86.8928	-0.335338	1.91368	-29.3863	-0.279208	1.14636	21.4149	-0.155937	-0.89365	11.5639	0.97069	1.00517	29.9334	1.77309	0.33385	10.9894	-0.917457	0.766553	5.67042	-0.425653	-1.15122	66.7583	4.39222	0.00386386	57.8266	-1.14395	0.00193438	86.6874	-1.32096	0.0149468	69.8364	-1.17347	0.0043843	71.6842	-1.25251	0.00629614	57.0392	-1.06131	0.00716877	63.2998	-1.20596	0.0072098	62.1214	-1.18782	0.00721433	60.1243	-1.09716	856.088	-0.183252	-1.83975	2.10032	0.0488568	-1.40312	0.0625549	-2.15546	0.0995621	-1.02164	0.050362	-1.71757	0.0656417	-1.40599	0.0384037	-1.63325	0.086178	-2.33753	0.11146	-1.61384
14216	1090960175	8	A	8	TARBP2_6895	Library			506	27.2014	-1.39607	404	26.0773	-1.28165	274	29.0885	-1.50382	0.678218	13.5364	-3.43893	263	-1.36182	293.922	0.863884	0.918283	-4.74298	14.149	-0.384537	23.3984	1.27242	0.613286	-1.87216	1171.74	2.42099	0.448971	-0.09731	17.5311	1.44536	62.7468	1.51253	0.292382	-1.06423	2.37375	-2.13919	0.016775	-0.525226	0.00467016	1.35481	0.0981489	-0.195112	0.0301778	-0.402769	0.0129624	1.23658	0.017319	0.980857	0.0410517	-0.502355	0.0154905	1.29008	0.258824	-26.3458	3.307	0.208824	-31.3921	3.00389	0.58549	-0.397554	0.172281	-1.56435	4.41816	-1.97851	1.92487	-2.03085	11.9356	1.32878	0.0393352	1.45995	0.882353	0.928795	0.40193	-1.06544	0.590688	-7.4692	-1.91222	1.16293	-14.1049	-0.663651	0.521069	-6.38666	-2.49609	1.27897	-14.2298	1.61783	0.536895	-4.05425	0.615979	1.99577	-30.2224	0.777617	0.743622	-7.21433	-3.83422	0.320421	-3.4111	0.731579	8.73004	-17.0652	2.4636	5.42205	-22.8444	2.90815	6.25095	-14.4472	1.95827	3.12928	-63.3315	3.98359	0.429658	-4.34688	1.13152	0.479087	-10.1574	1.75184	0.205323	-4.74439	1.24179	0.148289	-3.28601	0.599108	525.893	-110.259	2.21713	358.638	-38.9588	1.13476	528.223	-113.856	2.36639	359.067	-35.0608	1.10707	0.417134	-75.7062	-1.93108	0.49128	7962.8	0.965452	0.427464	-61.8337	-1.68088	0.371988	-63.5978	1.16076	0.298513	19.2011	-0.31513	0.288841	-68.0641	0.491796	0.355587	39.1591	0.0466362	0.219753	-419.547	-1.69896	5.57163	823.946	6.29357	115.125	-54.8529	5.89116	1.54767	31.2446	0.638929	1.26152	590.563	0.957015	2.11536	918.531	2.79769	0.80647	-300.22	-1.00929	5.24214	-2.16901	-0.107856	67.2738	-39.6365	3.35969	1.07759	9.27381	-0.365674	1.45372	-2.02207	-0.105433	2.48929	-3.37424	-0.167228	0.735885	-11.8674	0.355934	0.908956	-20.181	0.409838	0.00487344	0.113399	-0.00488865	0.00299254	-11.8319	0.718392	0.0266702	2.02311	-0.0748552	0.00689493	-0.0461097	0.0021323	0.0084435	6.63709	-0.250377	0.00951246	7.03887	-0.250987	0.010253	-0.154065	0.00710026	0.0100095	2.04422	-0.0891281	0.994832	-17.009	0.631766	0.218843	-27.9109	0.835482	0.00148532	-31.0128	-0.921246	0.186443	16.6029	0.287999	0.137453	-64.9479	0.513259	0.0238442	23.5493	0.59141	0.0888585	120.888	0.895999	0.313067	-33.3319	0.869824	0.0219166	17.8344	0.472523	30.8243	-6.32283	0.262303	22.3473	-36.1798	0.446141	7.94979	-0.68875	0.0828635	4.80923	22.4017	1.5554	902.324	-8.84657	0.108087	344.633	15.8059	-0.0952382	1.33024	378.548	1.24272	0.00803514	-15.586	0.194854	0.0125428	92.3162	0.399697	0.00195124	19.1586	-1.05727	2.66404	-11.2865	-0.197948	34.6945	-2.7298	0.0686376	0.27718	90.1517	1.11655	1.55747	-120.573	-0.465319	1.76723	-92.7907	-0.881631	1.23026	-107.238	0.780877	-0.674025	8.49018	0.712678	1.00475	27.1668	1.60921	0.344521	2.94477	-0.245845	0.761851	8.57452	-0.64365	-0.38344	20.8651	1.37278	0.00425965	11.7221	-0.231892	0.00202673	44.0544	-0.671308	0.0169165	0.564665	-0.00948815	0.00496658	-6.33546	0.110697	0.00709716	-2.42713	0.045161	0.00799901	10.0694	-0.191838	0.00806752	2.24186	-0.0428663	0.0080009	2.4928	-0.0454886	849.73	-0.287577	0.197691	-0.419137	0.049123	-0.818762	0.0630302	-1.46288	0.104176	0.0313216	0.0513865	-0.747831	0.0681268	-0.313665	0.0394464	-0.562513	0.0873109	-1.09918	0.114085	-0.568045
14217	1090960175	9	A	9	C11orf63_79864	Library			555	18.6574	-0.957559	437	18.7845	-0.923221	334	13.0027	-0.672215	0.764302	0.149886	-0.0380774	309	-0.698926	282.813	-0.586695	0.938466	0.649816	14.1816	-0.233628	22.5595	-0.774546	0.637165	0.830696	968.357	-0.52809	0.44971	0.0312494	16.0202	-1.16641	57.2569	-0.547975	0.295376	-0.571238	-0.880727	0.451029	0.01688	-0.385309	0.00424336	-0.278041	0.0974659	-0.514309	0.0294506	-1.03206	0.0123104	-0.801733	0.0164871	-0.396957	0.0404925	-0.840894	0.0145546	-0.754968	0.116095	8.46013	-1.06194	0.0976253	12.7527	-1.2203	0.628175	0.713171	0.18109	-0.636254	5.75153	-1.07589	2.60175	-1.60791	13.1551	2.31641	0.0436203	2.49006	0.85772	-0.443751	0.40976	-0.914972	0.313909	-4.05742	-1.03876	-0.601169	5.74575	0.270344	0.245516	-3.08316	-1.20499	-0.391294	5.14865	-0.585365	-0.243797	2.92649	-0.444633	0.0700136	2.45192	-0.0630875	0.0566902	-0.663055	-0.352396	-0.293357	3.88856	-0.83398	7.73786	-9.63556	1.39102	3.53074	9.80505	-1.24821	5.57605	-5.84629	0.792446	2.03236	6.63278	-0.417205	0.401294	-3.00405	0.781973	0.320388	2.20784	-0.380786	0.15534	-1.07686	0.281856	0.0647249	7.08546	-1.29183	505.054	-39.1258	0.786756	353.407	9.55122	-0.278201	508.004	-38.1064	0.792005	354.34	9.61935	-0.303743	0.443325	-22.6031	-0.576548	0.486055	6287.49	0.762329	0.462778	0.00934211	0.000253956	0.353202	-17.8379	0.325569	0.283054	63.5956	-1.04374	0.321504	-224.444	1.62171	0.273063	-1522.5	-1.8132	0.197538	-521.724	-2.11273	3.57102	-89.9628	-0.687166	65.4013	-5.92576	0.636422	1.56749	58.9656	1.2058	1.17521	-689.835	-1.11789	1.82344	-222.191	-0.676759	0.814384	-39.4221	-0.13253	5.38368	8.44417	0.419893	44.9903	13.7273	-1.16356	1.07934	4.9697	-0.195962	1.49831	23.2929	1.21452	2.54989	11.4635	0.568131	0.729909	4.48183	-0.134425	0.882196	-19.3544	0.393051	0.00493951	-4.64943	0.200407	0.00306518	-24.3861	1.48064	0.0264946	4.5047	-0.166674	0.00698461	-5.36009	0.247872	0.00855844	1.62633	-0.0613514	0.00974136	-1.9269	0.0687071	0.0103827	-4.971	0.22907	0.0101735	-4.40309	0.191973	-1.00041	24.8608	-0.923406	0.212776	-1.591	0.0476258	0.00168853	11.143	0.331006	0.19698	80.973	1.40458	0.138737	-104.548	0.826206	0.0262535	68.4289	1.7185	0.0903725	149.521	1.10822	0.308054	-14.1089	0.368183	0.0242095	62.7861	1.66352	27.5038	13.3616	-0.554305	20.303	25.999	-0.3206	6.98864	5.16893	-0.621875	4.59769	14.7927	1.02709	879.052	39.2441	-0.479487	344.963	4.82072	-0.0290472	1.2935	-401.232	-1.3172	0.00659955	57.0651	-0.713419	0.0100022	-172.93	-0.748729	0.00217881	13.9541	-0.77006	2.67993	-3.61327	-0.063372	31.1418	21.8952	-0.550529	0.252077	36.3627	0.45036	1.59231	12.7359	0.0491517	1.94838	-14.3636	-0.136472	1.18162	-32.6549	0.237784	-0.11034	0.601221	0.0504673	1.00157	5.89103	0.348952	0.34219	4.70204	-0.392552	0.783544	-4.82595	0.36226	-0.339451	18.2357	1.19978	0.00404062	37.2362	-0.736625	0.00212223	-0.0322454	0.000491362	0.0156327	45.7141	-0.768141	0.00467897	32.2011	-0.562635	0.00649575	42.2202	-0.785577	0.00743164	46.4462	-0.884876	0.00762022	33.4692	-0.639962	0.00754905	35.5998	-0.649634	870.134	0.0472457	-2.71349	3.18076	0.0490982	-0.873257	0.0625745	-2.12694	0.0978289	-1.41718	0.0502514	-1.82229	0.0641027	-2.08246	0.0378313	-2.22096	0.0862913	-2.21371	0.110121	-2.14714
14218	1090960175	10	A	10	PPP1R14A_94274	Library			458	35.5711	-1.82563	356	36.6851	-1.803	253	34.7185	-1.79488	0.710674	8.4893	-2.1567	244	-1.63563	282.554	-0.620519	0.930547	-1.46608	13.944	-1.33546	22.5978	-0.681016	0.628186	-0.185605	1091.8	1.26176	0.466264	2.91103	17.4285	1.26802	59.0866	0.138754	0.312254	2.20851	-0.594829	0.223484	0.0166784	-0.653823	0.00427936	-0.140318	0.0968018	-0.82468	0.0297029	-0.813778	0.0122706	-0.9264	0.0163352	-0.648563	0.0405634	-0.79799	0.0145388	-0.789617	0.245734	-23.1537	2.90632	0.208191	-31.141	2.97986	0.560859	-1.03847	0.184127	-0.316334	4.79731	-1.72184	2.58826	-1.61634	11.7713	1.19571	0.0358801	0.629365	0.888187	1.25381	0.391153	-1.2725	0.362024	-4.65052	-1.1906	-0.167876	0.8701	0.0409392	0.283702	-3.54096	-1.38391	0.211119	-1.84056	0.209259	-0.207532	2.60222	-0.395366	0.714012	-8.47479	0.218055	-0.0135573	0.00689588	0.00366498	0.325518	-3.47172	0.744581	8.15164	-12.734	1.83833	3.85246	4.25132	-0.541203	5.91803	-10.2045	1.38318	2.36066	-14.3067	0.899899	0.405738	-3.2144	0.836731	0.29918	3.86028	-0.665783	0.135246	0.397525	-0.104047	0.180328	-7.26249	1.3241	509.619	-54.7095	1.10012	361.94	-69.5831	2.02677	510.834	-48.7086	1.01236	362.675	-69.1657	2.18396	0.476676	45.0191	1.14832	0.573123	34207.1	4.14746	0.496193	58.5279	1.59102	0.450209	-254.134	4.63833	0.310094	-14.0587	0.230735	0.35208	-370.832	2.67944	0.257806	-1811.21	-2.15703	0.270974	-183.958	-0.744939	3.66422	-47.3883	-0.361968	70.6967	-11.1363	1.19603	1.54045	21.1399	0.432295	1.19483	-398.759	-0.646193	1.83608	-172.799	-0.526318	0.820231	153.252	0.515205	5.34507	5.54937	0.275947	48.7377	4.75312	-0.402887	1.04384	91.9204	-3.62444	1.54004	46.9786	2.44952	2.55492	12.6969	0.629258	0.736533	-13.6412	0.409134	0.428567	-5.34164	0.108479	0.0051705	-21.3016	0.918178	0.00301551	-15.8006	0.959359	0.0280243	-17.1154	0.633268	0.00727549	-22.597	1.04498	0.00906665	-20.5293	0.774446	0.0102715	-22.6935	0.809184	0.0108425	-22.0393	1.0156	0.0105735	-20.1368	0.877959	-1.6526	38.5471	-1.43176	0.235452	-99.9655	2.99236	0.00222398	122.219	3.63056	0.235126	313.987	5.44649	0.152533	-529.871	4.18739	0.034203	216.508	5.43731	0.121777	743.449	5.51032	0.341242	-141.377	3.68935	0.0314818	205.36	5.44103	28.3049	8.61256	-0.357292	20.8354	9.80727	-0.120936	7.2622	3.50175	-0.421296	4.65708	16.9286	1.17539	973.824	-156.602	1.91337	343.765	44.6632	-0.269118	1.32116	185.899	0.610281	0.00733828	19.6798	-0.246034	0.0115587	-10.4306	-0.0451611	0.00212224	15.2478	-0.841451	2.69841	5.30587	0.0930557	32.2697	14.077	-0.35395	0.256161	45.1135	0.558741	1.6092	77.3683	0.298583	2.00231	8.98205	0.0853413	1.1612	-1.3494	0.00982662	0.0655172	-1.85995	-0.156127	1.00383	20.9697	1.24213	0.378342	-22.5504	1.88264	0.75216	14.5611	-1.09303	-0.119055	5.06178	0.333029	0.00418148	20.8272	-0.412014	0.00209801	11.1469	-0.169859	0.0162461	24.1434	-0.405685	0.00479012	17.3088	-0.302428	0.00674533	23.6919	-0.440826	0.00771551	28.2459	-0.53813	0.00784332	17.8941	-0.342151	0.00774751	21.0586	-0.384282	964.768	1.60018	1.34714	-1.84051	0.0485925	-1.98327	0.0636492	-0.561048	0.109809	1.31687	0.0528624	0.64924	0.0710706	0.980308	0.040959	0.990841	0.0881254	-0.20894	0.117177	0.664153
14219	1090960175	11	A	11		Neutral Control			606	9.7646	-0.501152	460	13.7017	-0.673408	357	6.83646	-0.353433	0.776087	-1.68273	0.427498	337	-0.295422	285.6	-0.222742	0.936314	0.0747163	14.1076	-0.576584	22.8377	-0.095669	0.628889	-0.106041	1024.44	0.285173	0.448945	-0.101826	16.6965	0.00267566	59.3383	0.233241	0.293309	-0.911684	0.0951144	-0.325637	0.0173544	0.246318	0.00447236	0.598046	0.0996188	0.491888	0.0308173	0.150669	0.0127618	0.609355	0.0169723	0.406635	0.0421128	0.14003	0.0151452	0.535562	0.1067	10.7513	-1.34953	0.0942928	14.0757	-1.34689	0.550711	-1.30253	0.166849	-2.13668	6.48179	-0.58154	4.31555	-0.537077	9.91401	-0.308487	0.0357545	0.599184	0.866128	0.02475	0.351193	-2.0403	0.350698	-4.51091	-1.15486	-0.194544	1.17019	0.0550589	0.303969	-3.78393	-1.47887	0.0594563	-0.0809637	0.00920499	-0.064738	1.32539	-0.201372	0.681955	-7.93088	0.20406	0.217911	-2.20062	-1.16957	-0.181881	2.56278	-0.549639	7.39169	-7.04333	1.0168	4.05341	0.782281	-0.0995867	5.53412	-5.31198	0.720021	2.46588	-21.0179	1.32204	0.454006	-5.49961	1.43159	0.326409	1.73869	-0.299872	0.130564	0.741075	-0.193967	0.0949555	3.33342	-0.607753	512.42	-64.2693	1.29235	359.657	-48.4045	1.40989	514.833	-63.6927	1.32379	360.603	-49.5762	1.56541	0.470906	33.3202	0.849914	0.535091	22011.4	2.66877	0.483401	36.1246	0.982009	0.403477	-140.301	2.56071	0.308765	-10.24	0.168061	0.303145	-136.549	0.986632	0.360172	125.923	0.149966	0.283613	-125.823	-0.50952	3.71498	-24.198	-0.184833	64.9941	-5.52506	0.593387	1.53289	10.5544	0.215828	1.22589	62.0008	0.100473	1.86172	-72.5853	-0.221083	0.819314	123.031	0.41361	5.21413	-4.26919	-0.212289	50.0237	1.67336	-0.141839	1.06196	47.5292	-1.87409	1.52436	38.0773	1.98539	2.4795	-5.77108	-0.286016	0.750309	-51.3318	1.53958	0.605541	-10.8084	0.219498	0.00532911	-32.7358	1.41104	0.00296159	-6.48275	0.39361	0.0285835	-25.0197	0.925724	0.00722144	-19.3944	0.896875	0.00928025	-29.8412	1.12573	0.0105511	-33.6431	1.19962	0.0109351	-25.4774	1.17403	0.0107108	-25.5374	1.11342	-0.118218	6.34822	-0.235792	0.225366	-56.2084	1.68254	0.00146958	-34.278	-1.01824	0.214486	187.906	3.25946	0.143566	-253.419	2.00268	0.0297212	133.024	3.34072	0.107884	480.701	3.56288	0.324272	-76.2983	1.99107	0.0269613	116.736	3.09292	28.1715	9.40313	-0.390089	20.2913	26.3569	-0.325014	7.59223	1.49036	-0.179305	4.06875	-4.23351	-0.293942	893.938	8.48168	-0.10363	343.484	54.0063	-0.325414	1.31218	-4.70442	-0.0154482	0.00709869	31.8049	-0.39762	0.0108629	-83.0696	-0.359663	0.00234989	10.0416	-0.554148	2.712	11.8721	0.208217	32.2795	14.0089	-0.352238	0.248554	28.814	0.356868	1.62582	140.945	0.543941	2.09741	50.158	0.476566	1.10843	79.5682	-0.579393	-0.260963	2.70924	0.227417	1.00368	19.9869	1.18391	0.359149	-8.08225	0.674752	0.759753	9.87077	-0.740953	-0.386948	21.0748	1.38657	0.00409738	30.6244	-0.605826	0.00208018	19.3788	-0.295297	0.0159708	33.8242	-0.568352	0.00470464	28.7618	-0.502542	0.00662135	32.8962	-0.612088	0.00758236	36.7829	-0.700774	0.00769413	28.3093	-0.541299	0.00762612	29.9527	-0.546584	879.891	0.207364	0.492989	-0.784295	0.0495382	0.0927017	0.0638875	-0.213826	0.104169	0.0297879	0.051907	-0.255206	0.06912	0.122921	0.0400306	0.0373976	0.0881454	-0.187049	0.115689	0.0712318
14220	1090960175	12	A	12		Neutral Control			720	-10.1133	0.51905	583	-13.4807	0.662547	452	-18.6327	0.963277	0.7753	-1.56037	0.396413	436	1.13125	285.971	-0.174266	0.933036	-0.801096	14.069	-0.755555	23.0159	0.339022	0.622513	-0.827734	972.858	-0.462829	0.446895	-0.458367	16.1163	-1.00031	57.6295	-0.408137	0.29379	-0.832366	-0.479672	0.131831	0.0175796	0.546171	0.00452118	0.784816	0.10008	0.707262	0.0313191	0.58498	0.0127063	0.435859	0.0169351	0.34497	0.0427716	0.538872	0.0151371	0.517873	0.122841	6.81511	-0.855453	0.105566	9.6002	-0.918638	0.608332	0.196836	0.185693	-0.151291	5.91452	-0.965546	3.51379	-1.03804	14.1802	3.14658	0.0488552	3.7485	0.866969	0.0716164	0.46926	0.228275	-0.0354805	0.249415	0.0638537	0.410249	-5.63527	-0.265146	-0.0468681	0.422125	0.164979	0.594086	-6.28375	0.714417	0.676281	-5.30061	0.805343	0.52661	-5.29514	0.136243	0.210329	-2.12831	-1.13114	0.153268	-1.42315	0.305224	6.51376	-0.469166	0.0677302	4.42661	-5.66012	0.720545	5.18578	-0.872693	0.118291	2.47477	-21.5852	1.35772	0.337156	0.0325269	-0.00846714	0.40367	-4.28112	0.738365	0.107798	2.4115	-0.631182	0.162844	-5.0925	0.928469	507.273	-46.7015	0.93909	356.154	-15.9205	0.463721	507.623	-36.6794	0.762347	356.538	-11.1563	0.352264	0.454149	-0.656534	-0.0167473	0.478506	3866.8	0.468832	0.463748	1.70835	0.0464398	0.368409	-54.8814	1.00167	0.294226	31.5112	-0.517166	0.276396	-8.48251	0.0612902	0.434304	1528.77	1.82067	0.338346	125.92	0.509914	3.62145	-66.9245	-0.511192	55.8326	3.48958	-0.374778	1.5055	-27.7599	-0.567672	1.22393	32.9855	0.0534535	1.84585	-134.62	-0.410031	0.815132	-14.7821	-0.0496948	4.79942	-35.3656	-1.75858	50.2844	1.04913	-0.0889271	1.07744	9.6358	-0.379947	1.44647	-6.13226	-0.319743	2.35859	-35.3747	-1.75317	0.754536	-62.896	1.88642	0.633106	-11.6599	0.236791	0.00509775	-16.0569	0.692115	0.00300757	-14.4294	0.876104	0.0268165	-0.0445431	0.0016476	0.00698148	-5.17494	0.23931	0.00883019	-10.2209	0.385574	0.0101043	-16.1412	0.57555	0.0105277	-10.3539	0.477119	0.0103584	-11.6771	0.509118	1.20213	-21.3591	0.79334	0.226642	-61.7451	1.84827	0.00147303	-33.5624	-0.996982	0.198671	91.3	1.58371	0.142673	-225.895	1.78517	0.0244857	35.4995	0.891523	0.0944655	226.928	1.68195	0.324944	-78.877	2.05836	0.0224773	28.8269	0.763771	27.8295	11.4307	-0.474204	20.159	30.3803	-0.374626	7.52995	1.86991	-0.22497	4.30409	4.23181	0.293825	882.975	31.1379	-0.380445	346.16	-34.9802	0.210773	1.32171	197.51	0.648397	0.00837909	-32.9927	0.41247	0.0124686	84.5662	0.366142	0.00312606	-7.7093	0.425438	2.70848	10.1693	0.178353	31.8462	17.0127	-0.427765	0.25355	39.5196	0.489459	1.58532	-14.0121	-0.0540751	1.96625	-6.62986	-0.062992	1.17237	-18.4717	0.134507	0.242141	-4.33186	-0.363623	1.00007	-4.15664	-0.246216	0.355933	-5.65756	0.472326	0.776227	-0.305679	0.0229445	0.169544	-12.1889	-0.801943	0.00455155	-22.2806	0.440764	0.00219596	-34.07	0.519165	0.0175733	-22.5322	0.378611	0.00510911	-25.4333	0.444386	0.00738731	-23.967	0.445945	0.00846763	-19.9757	0.380569	0.00844946	-24.4216	0.466962	0.0084006	-26.793	0.488926	848.442	-0.308715	-0.295978	0.191322	0.0494173	-0.172818	0.0633672	-0.971873	0.101119	-0.666286	0.0513234	-0.807534	0.0672023	-0.720034	0.0397399	-0.261114	0.0875155	-0.875607	0.113531	-0.788512
14221	1090960175	13	A	13	FAM81B_153643	Library			657	0.87184	-0.0447457	537	-3.31492	0.162921	398	-4.1555	0.214832	0.741155	3.74944	-0.952545	382	0.353065	294.805	0.9792	0.934332	-0.454628	14.432	0.927568	23.1481	0.661659	0.633047	0.364628	1007.9	0.0452201	0.451821	0.398642	16.6839	-0.0190759	57.1954	-0.571059	0.302327	0.573574	0.145743	-0.365933	0.0163631	-1.07364	0.00411821	-0.756826	0.0969428	-0.75878	0.0289321	-1.48081	0.012455	-0.349752	0.0163646	-0.59988	0.0396043	-1.37862	0.0145665	-0.72904	0.249467	-24.0641	3.02059	0.191898	-24.6726	2.36091	0.72292	3.17857	0.181058	-0.639613	8.04733	0.478248	5.57591	0.250434	12.4331	1.73163	0.0399461	1.6068	0.834881	-1.71627	0.511576	1.04135	0.165258	-2.22504	-0.56964	-0.159539	0.776297	0.0365257	0.137452	-1.78761	-0.698651	0.176166	-1.43503	0.163152	-0.00800009	0.818058	-0.124291	0.143188	1.21037	-0.0311427	0.2056	-2.08321	-1.10717	0.127012	-1.11089	0.238253	6.90314	-3.38494	0.488662	3.75393	5.95227	-0.757738	5.29581	-2.27493	0.308359	2.17539	-2.49009	0.156628	0.397906	-2.84361	0.74021	0.361257	-0.976454	0.168409	0.128272	0.909217	-0.237977	0.149215	-3.4009	0.620055	516.684	-78.8261	1.58506	356.931	-23.1232	0.673517	518.195	-76.2859	1.58553	356.78	-13.436	0.424247	0.466314	24.0085	0.612397	0.520931	17470.8	2.11826	0.473574	18.9165	0.514226	0.395903	-121.851	2.22396	0.29751	22.0808	-0.362393	0.29287	-87.3539	0.631174	0.298768	-1036.07	-1.23389	0.267865	-198.254	-0.802832	3.82269	25.0041	0.190989	62.4581	-3.02976	0.325394	1.52024	-7.13988	-0.146007	1.23333	172.41	0.279393	1.89651	63.3503	0.192955	0.814615	-31.8033	-0.106917	5.25002	-1.57826	-0.0784805	46.6466	9.76085	-0.827354	1.06504	39.994	-1.57698	1.50868	29.18	1.52148	2.47771	-6.2092	-0.307729	0.742925	-31.1298	0.933667	0.364382	-3.35897	0.0682144	0.00516757	-21.0904	0.909075	0.0029407	-2.87297	0.174436	0.0281524	-18.9261	0.700263	0.00706308	-10.0101	0.462909	0.00904476	-19.5753	0.738457	0.0102949	-23.6069	0.841755	0.0106621	-15.3431	0.70703	0.0104883	-16.7874	0.731925	-0.173582	7.51001	-0.278944	0.225333	-56.0677	1.67833	0.00164159	1.40497	0.0417355	0.212265	174.338	3.0241	0.140367	-154.793	1.22328	0.0277026	95.4226	2.39641	0.106667	457.673	3.3922	0.32137	-65.1711	1.70069	0.0253538	85.2209	2.25793	30.9589	-7.12121	0.295423	22.0968	-28.5603	0.352183	8.72434	-5.40918	0.650779	3.8083	-13.6015	-0.944387	936.393	-79.2496	0.968275	347.188	-69.1717	0.416794	1.32163	195.789	0.642747	0.00938402	-83.8495	1.04827	0.01332	173.455	0.751	0.00378903	-22.8714	1.26216	2.89855	101.945	1.78796	37.9135	-25.0416	0.629642	0.245187	21.6008	0.267531	1.66864	304.795	1.17627	2.21756	102.172	0.970768	1.05183	166.36	-1.21138	0.188637	-3.58305	-0.300766	0.999484	-8.05583	-0.477182	0.350743	-1.74525	0.145704	0.777291	-0.962952	0.0722829	0.224509	-15.4744	-1.01811	0.00469367	-38.8363	0.768276	0.00219967	-35.7804	0.545228	0.0181987	-44.5263	0.748181	0.00522481	-40.9352	0.715244	0.00763763	-42.5497	0.791708	0.00872968	-36.7772	0.700663	0.0086767	-40.286	0.770304	0.00862823	-43.4718	0.793285	902.103	0.571848	-0.451917	0.384152	0.0488517	-1.4144	0.0626207	-2.05966	0.100926	-0.710496	0.0509824	-1.13035	0.0669263	-0.841334	0.0396498	-0.353598	0.0867133	-1.75249	0.112655	-1.13773
14222	1090960175	14	A	14	ANKMY1_51281	Library			542	20.9242	-1.0739	413	24.0884	-1.1839	308	19.9732	-1.03258	0.745763	3.03285	-0.770495	290	-0.972731	289	0.221276	0.930648	-1.4391	14.1375	-0.437731	23.2313	0.8648	0.619029	-1.22216	1080.56	1.09889	0.455921	1.11178	17.357	1.14436	59.7343	0.38185	0.303019	0.687595	-0.0728067	-0.19199	0.0165328	-0.84772	0.00412494	-0.731076	0.0963014	-1.05856	0.02944	-1.04124	0.0123776	-0.591774	0.0162406	-0.805296	0.0402103	-1.01173	0.0145111	-0.849969	0.179487	-6.99875	0.878503	0.162393	-12.9596	1.2401	0.557184	-1.13409	0.176874	-1.08046	6.02688	-0.889484	3.76678	-0.879969	11.4813	0.960803	0.0377796	1.086	0.867754	0.115368	0.434003	-0.449159	0.33463	-4.31284	-1.10415	0.511744	-6.77735	-0.318882	0.315696	-3.92452	-1.53382	0.751894	-8.11464	0.922576	0.207727	-1.11091	0.168786	0.627746	-7.01111	0.180395	0.538916	-5.26204	-2.79664	0.475521	-5.25571	1.12719	7.35517	-6.76987	0.977323	4.36897	-4.66508	0.593875	5.61034	-6.28332	0.851684	2.40345	-17.0361	1.07158	0.417241	-3.75903	0.978501	0.434483	-6.68196	1.15244	0.172414	-2.32967	0.609763	0.189655	-8.42013	1.53517	512.891	-65.8782	1.3247	359.523	-47.17	1.37393	515.347	-65.6174	1.36379	360.742	-50.8908	1.60691	0.468282	27.9996	0.7142	0.535404	22111.8	2.68095	0.480223	30.5606	0.830757	0.387741	-101.971	1.86112	0.297642	21.7026	-0.356186	0.299943	-121.216	0.875847	0.385044	596.587	0.710496	0.348106	170.814	0.691714	4.01741	113.958	0.870451	69.9379	-10.3897	1.11584	1.52866	4.6366	0.0948136	1.23521	200.352	0.324673	1.92865	188.939	0.575477	0.812204	-111.251	-0.374005	5.35111	6.00199	0.298454	55.3345	-11.0447	0.936172	1.07194	23.0876	-0.910354	1.5	24.2507	1.26446	2.52288	4.84966	0.24035	0.738834	-19.9371	0.597966	0.365729	-3.40058	0.0690594	0.00511276	-17.139	0.738754	0.00293767	-2.34951	0.142653	0.0274247	-8.64126	0.319725	0.0070179	-7.33285	0.339101	0.00891786	-14.0428	0.529749	0.0101237	-16.9029	0.602707	0.0105635	-11.6822	0.538332	0.0103746	-12.3151	0.536937	-0.0717782	5.37367	-0.199594	0.220219	-33.8803	1.01417	0.00159707	-7.83014	-0.232597	0.202441	114.33	1.98319	0.140299	-152.693	1.20668	0.0259669	63.0913	1.58445	0.0969651	274.2	2.03232	0.316791	-47.6112	1.24245	0.0238665	56.0617	1.48536	27.7625	11.8279	-0.490679	20.7583	12.1503	-0.149829	6.7	6.928	-0.833509	4.34244	5.61134	0.389609	943.091	-93.0923	1.13741	343.041	68.7536	-0.414275	1.30802	-93.1091	-0.30567	0.00632563	70.9276	-0.886725	0.00993882	-179.545	-0.777368	0.00191659	19.951	-1.101	2.67327	-6.83075	-0.119802	31.3565	20.4066	-0.513098	0.277461	90.7534	1.124	1.55554	-127.961	-0.493831	1.91813	-27.459	-0.260896	1.16292	-3.98312	0.0290047	-0.631092	7.88932	0.662241	1.00286	14.4873	0.858145	0.336322	9.12557	-0.761853	0.766064	5.97253	-0.448331	-0.525467	29.3547	1.93133	0.00394479	48.3987	-0.957447	0.00202426	45.1928	-0.688656	0.0151747	61.8209	-1.03879	0.00452812	52.4127	-0.915784	0.0063667	51.8005	-0.963833	0.00729503	55.2046	-1.05174	0.00740764	48.3097	-0.923725	0.0073514	50.0814	-0.913897	949.372	1.34752	-0.924796	0.968902	0.0490106	-1.06566	0.0634557	-0.842907	0.102432	-0.366809	0.0518581	-0.301463	0.0678365	-0.44126	0.0396675	-0.335457	0.0876302	-0.75024	0.114164	-0.536536
14223	1090960175	15	A	15	FRRS1_391059	Library			556	18.483	-0.94861	434	19.4475	-0.955805	317	17.5603	-0.907837	0.730415	5.41954	-1.37683	298	-0.857445	300.04	1.66286	0.925772	-2.74187	14.2189	-0.0603053	23.8872	2.46516	0.609621	-2.28701	1169.92	2.39455	0.445393	-0.719628	17.5339	1.45025	65.1141	2.40104	0.285906	-2.13082	0.391323	-0.561388	0.0163109	-1.14311	0.00418292	-0.509287	0.0958494	-1.2698	0.0291949	-1.25337	0.0125159	-0.159489	0.0162164	-0.845356	0.0397912	-1.26548	0.0146921	-0.454564	0.258575	-26.2852	3.2994	0.218997	-35.431	3.39037	0.606826	0.157658	0.186928	-0.0211617	7.42162	0.054678	5.13395	-0.0257122	12.6793	1.93107	0.0403423	1.70204	0.866443	0.0423216	0.459917	0.0487442	0.585166	-7.40113	-1.89479	1.06635	-13.0181	-0.612518	0.521409	-6.39074	-2.49769	0.982908	-10.7949	1.2273	0.890509	-7.21618	1.09638	1.94719	-29.398	0.756407	0.587097	-5.72155	-3.04085	0.152812	-1.41773	0.30406	8.78859	-17.5037	2.52689	5.44966	-23.3211	2.96883	6.48993	-17.4927	2.37108	3.01678	-56.156	3.53225	0.442953	-4.97633	1.29537	0.42953	-6.29607	1.08588	0.16443	-1.74382	0.456425	0.137584	-1.95736	0.356868	504.82	-38.3287	0.770727	363.144	-80.7459	2.35191	507.533	-36.3428	0.755351	364.482	-86.2427	2.72318	0.440106	-29.1292	-0.743015	0.530954	20684.9	2.50795	0.452275	-18.3827	-0.499715	0.395621	-121.165	2.21145	0.299431	16.5652	-0.271871	0.299722	-120.159	0.868206	0.341788	-221.974	-0.264356	0.295662	-70.4044	-0.285103	3.66844	-45.4576	-0.34722	76.3087	-16.6583	1.78909	1.54896	33.0475	0.675797	1.18948	-478.131	-0.774817	1.86382	-64.3709	-0.196063	0.812894	-88.5432	-0.297667	5.24457	-1.98705	-0.0988078	67.6477	-40.5319	3.43558	1.07002	27.8042	-1.09633	1.47204	8.37953	0.436918	2.53372	7.50523	0.37196	0.724117	20.3288	-0.609719	0.697619	-13.6528	0.277262	0.00497094	-6.91563	0.298089	0.00305335	-22.3417	1.35651	0.027767	-13.4797	0.498748	0.00719349	-17.738	0.820275	0.00875304	-6.85723	0.258682	0.00981783	-4.92213	0.175508	0.0105995	-13.0172	0.599846	0.0103439	-11.1088	0.484339	-0.0163618	4.21076	-0.1564	0.218516	-26.4902	0.792955	0.00164045	1.16941	0.0347382	0.195339	70.9442	1.23061	0.141138	-178.563	1.41112	0.025785	59.7024	1.49935	0.0913526	168.056	1.2456	0.315753	-43.6303	1.13857	0.023765	54.0712	1.43262	30.5516	-4.70633	0.195242	22.1587	-30.4447	0.375421	8.14683	-1.88956	0.227334	4.29144	3.77669	0.262225	904.845	-14.0566	0.171743	345.641	-17.7139	0.106735	1.3169	95.4854	0.313463	0.00778845	-3.10176	0.0387777	0.0121689	53.2837	0.2307	0.00255904	5.25823	-0.290176	2.8079	58.1735	1.02027	36.2445	-13.4731	0.338765	0.238198	6.62522	0.0820547	1.65862	266.438	1.02824	2.08971	46.8233	0.444882	1.10527	84.4156	-0.61469	-0.203026	1.89839	0.159354	1.00593	35.0648	2.07704	0.360112	-8.80799	0.735341	0.775735	-0.00198828	0.000147869	-0.0103407	-1.4365	-0.0945117	0.00430168	6.82557	-0.135027	0.00210338	8.66768	-0.13208	0.0167551	6.24073	-0.104864	0.00487796	5.53781	-0.0967594	0.00695391	8.20753	-0.152714	0.00799895	10.0734	-0.191915	0.00802318	5.33785	-0.102064	0.00793599	7.24844	-0.132271	882.743	0.254163	0.266924	-0.504749	0.0489258	-1.25169	0.0630459	-1.44005	0.104601	0.128384	0.0511806	-0.94271	0.0680679	-0.33954	0.0396858	-0.31659	0.0869584	-1.48458	0.114038	-0.586463
14224	1090960175	16	A	16	ZNF414_84330	Library			341	55.9721	-2.87268	254	59.2265	-2.91086	173	56.1662	-2.90369	0.681102	13.0879	-3.32497	169	-2.71644	307.799	2.67596	0.912721	-6.229	14.2726	0.188682	24.239	3.32363	0.5992	-3.46656	1419.27	6.01011	0.45729	1.35003	19.6701	5.14301	69.988	4.23031	0.297446	-0.230335	4.12601	-3.5338	0.0157633	-1.87228	0.00494032	2.38835	0.0942382	-2.02285	0.0294403	-1.04104	0.012798	0.722644	0.0171578	0.71381	0.0395569	-1.40731	0.015571	1.46586	0.451163	-73.2498	9.19453	0.311628	-72.2045	6.90921	0.630759	0.780419	0.175468	-1.22863	7.09741	-0.164795	4.93451	-0.150329	11.7472	1.17621	0.0354381	0.523118	0.861097	-0.255585	0.395441	-1.1901	0.805625	-10.1187	-2.59052	1.83576	-21.6759	-1.01988	0.774918	-9.42997	-3.6855	2.17139	-24.5837	2.79499	0.79279	-6.3424	0.963626	2.46787	-38.2325	0.983716	1.06288	-10.2591	-5.45241	1.34144	-15.554	3.33588	9.52663	-23.0303	3.32474	5.57396	-25.4669	3.24199	7.15385	-25.9536	3.51793	3.15385	-64.8986	4.08216	0.43787	-4.73567	1.23273	0.556213	-16.1667	2.78827	0.242604	-7.47984	1.95776	0.307692	-23.0702	4.20618	515.143	-73.5664	1.4793	372.117	-163.962	4.77578	516.083	-68.3757	1.42112	372.708	-163.994	5.17822	0.502364	97.1039	2.47688	0.657226	61176	7.41731	0.527587	113.506	3.08554	0.517938	-419.11	7.6494	0.27769	78.9999	-1.29656	0.319277	-213.78	1.54467	0.310413	-815.7	-0.971444	0.318659	35.3709	0.143235	4.29244	239.595	1.83011	96.787	-36.8083	3.95319	1.56204	51.3487	1.05004	1.2174	-63.9285	-0.103597	1.9425	243.074	0.740365	0.821097	181.785	0.611128	5.08704	-13.7988	-0.686155	67.1124	-39.2501	3.32694	1.06143	48.837	-1.92566	1.50836	28.9944	1.5118	2.44114	-15.1638	-0.75152	0.739081	-20.6129	0.618234	0.757173	-15.4924	0.314621	0.00574086	-62.4196	2.69052	0.00296417	-6.92851	0.420675	0.0301852	-47.6567	1.76329	0.00755844	-39.3639	1.82034	0.00987364	-55.7104	2.10162	0.0114264	-67.9304	2.4222	0.0115917	-49.8533	2.2973	0.011226	-45.8022	1.99696	-0.684054	18.2222	-0.676827	0.239077	-115.694	3.46316	0.00177541	29.1658	0.866379	0.233216	302.317	5.24407	0.151581	-500.52	3.95544	0.0355104	240.862	6.04893	0.120125	712.207	5.27876	0.343953	-151.772	3.96062	0.0321421	218.305	5.78401	39.1099	-55.4414	2.29999	28.4725	-222.488	2.74355	10.4066	-15.6615	1.88424	3.66039	-18.922	-1.3138	962.254	-132.693	1.62124	348.431	-110.503	0.665836	1.31855	130.54	0.428541	0.00964724	-97.1701	1.21481	0.0143271	278.598	1.20623	0.00376416	-22.3025	1.23077	3.02838	164.633	2.88739	50.0407	-109.099	2.74317	0.19654	-82.6366	-1.02347	1.71433	479.596	1.85087	2.81726	361.808	3.43765	0.872957	440.649	-3.20868	0.236722	-4.25602	-0.357256	1.00886	54.654	3.2374	0.394329	-34.6016	2.88873	0.768937	4.19744	-0.315083	0.176001	-12.5749	-0.827339	0.00463229	-31.6858	0.626823	0.00217433	-24.0853	0.367016	0.0182557	-46.5337	0.781912	0.00519321	-36.702	0.641279	0.00754057	-35.3444	0.657641	0.00862199	-29.8724	0.569117	0.00859874	-34.8434	0.666238	0.00851305	-35.0325	0.639282	997.351	2.13485	2.14224	-2.82371	0.0483493	-2.51722	0.0627291	-1.90171	0.108899	1.10906	0.0517351	-0.417833	0.0702943	0.639061	0.0410174	1.05082	0.0869296	-1.51607	0.115717	0.0824312
14225	1090960175	17	A	17	CACHD1_57685	Library			520	24.7602	-1.27078	408	25.1934	-1.2382	326	15.1475	-0.783096	0.79902	-5.24887	1.33348	306	-0.742158	294.992	1.00371	0.931692	-1.16008	14.441	0.969423	23.3421	1.13503	0.632983	0.357389	1138.55	1.93967	0.44809	-0.250537	17.7122	1.75838	62.6224	1.46582	0.296065	-0.457704	0.0527592	-0.291927	0.016322	-1.12839	0.00414447	-0.656367	0.0962931	-1.06243	0.0293818	-1.09161	0.0123967	-0.531953	0.0161594	-0.939735	0.0399865	-1.14724	0.0145522	-0.760314	0.27882	-31.2222	3.91911	0.230563	-40.0224	3.82973	0.665264	1.67828	0.193333	0.653662	6.79728	-0.367968	4.37126	-0.502267	12.9838	2.17763	0.0440649	2.59694	0.839191	-1.47613	0.492043	0.66603	0.235762	-3.09413	-0.79214	0.924809	-11.4254	-0.537577	0.219823	-2.77514	-1.0846	1.1357	-12.5676	1.42884	0.755072	-6.00513	0.912384	1.51694	-22.0981	0.56858	0.45547	-4.46622	-2.37368	0.331551	-3.54348	0.759971	7.4281	-7.316	1.05616	5.09804	-17.251	2.19609	5.67974	-7.16767	0.971554	2.9902	-54.4605	3.4256	0.356209	-0.869527	0.226343	0.454248	-8.22202	1.41805	0.183007	-3.10691	0.813197	0.160131	-4.75574	0.86707	506.017	-42.4146	0.852888	364.129	-89.8833	2.61806	508.671	-40.6074	0.843986	364.634	-87.6818	2.76862	0.441443	-26.4181	-0.673862	0.522162	17865.8	2.16614	0.445259	-30.6704	-0.833742	0.373989	-68.4714	1.24971	0.278181	77.5898	-1.27342	0.275571	-4.5309	0.0327379	0.385505	605.304	0.720877	0.32347	57.5009	0.232851	4.43188	303.293	2.31665	77.9183	-18.2421	1.95919	1.55435	40.5865	0.829965	1.22493	47.8283	0.0775064	1.90253	86.8884	0.264648	0.821841	206.289	0.693508	5.40583	10.1053	0.502493	65.2288	-34.7392	2.94458	1.0627	45.7356	-1.80337	1.48754	17.1765	0.895602	2.55865	13.6082	0.674426	0.735454	-10.6893	0.3206	0.666969	-12.706	0.258034	0.00483791	2.67505	-0.115306	0.00295726	-5.73456	0.348182	0.0261606	9.22475	-0.341315	0.0068016	5.48482	-0.25364	0.00839524	8.74093	-0.329743	0.00945224	9.39764	-0.335094	0.0101448	3.86396	-0.178055	0.00993538	4.96117	-0.216307	0.112985	1.49643	-0.055582	0.218847	-27.9285	0.836009	0.00159381	-8.50716	-0.252708	0.194721	67.1741	1.16522	0.137731	-73.5153	0.580965	0.0251053	47.0417	1.18139	0.0915833	172.419	1.27794	0.313109	-33.4912	0.873981	0.0231266	41.5558	1.10102	27.2851	14.6578	-0.608081	19.9298	37.3528	-0.460606	7.20248	3.86568	-0.465081	4.23933	1.90242	0.13209	933.921	-74.1429	0.905881	342.941	72.0916	-0.434387	1.31353	23.8511	0.0782961	0.00706092	33.7164	-0.421517	0.0109004	-79.1536	-0.342708	0.00227845	11.6752	-0.644299	2.78828	48.7005	0.854129	32.1432	14.9542	-0.376005	0.290137	117.915	1.4604	1.58819	-3.01625	-0.0116395	2.03394	22.678	0.21547	1.12201	58.7462	-0.427773	-0.408562	4.77493	0.400815	1.0043	24.1707	1.43174	0.348186	0.182603	-0.0152438	0.770963	2.94596	-0.221141	-0.496171	27.6035	1.81611	0.00409009	31.4735	-0.622624	0.00206547	26.1713	-0.398802	0.0158952	36.4842	-0.613049	0.00468245	31.7344	-0.554482	0.00662229	32.8263	-0.610786	0.00755158	38.7564	-0.738371	0.00767142	29.8947	-0.571614	0.00761656	30.6534	-0.559371	930.397	1.03615	0.119931	-0.32298	0.0492441	-0.552907	0.0638066	-0.331741	0.104996	0.218452	0.0521343	-0.040016	0.068651	-0.0832518	0.0401069	0.115773	0.0880459	-0.29586	0.115166	-0.137113
14226	1090960175	18	A	18	SYN3_8224	Library			641	3.66173	-0.187932	533	-2.43094	0.119476	407	-6.56836	0.339573	0.763602	0.258711	-0.0657244	373	0.223368	289.603	0.299971	0.930306	-1.53044	14.1871	-0.207708	23.2305	0.862859	0.620999	-0.999086	1077.25	1.05081	0.451723	0.38144	17.1273	0.747424	61.637	1.09597	0.293195	-0.930331	-0.885264	0.454639	0.0164235	-0.99315	0.00409652	-0.839831	0.0961503	-1.12921	0.0290915	-1.34286	0.0122218	-1.0788	0.0160414	-1.13524	0.039796	-1.26257	0.014351	-1.19994	0.261146	-26.9122	3.37811	0.22293	-36.9922	3.53976	0.602484	0.0446576	0.186303	-0.0870836	7.76597	0.287784	5.51139	0.210125	10.1263	-0.136592	0.0341073	0.203196	0.85839	-0.406373	0.446178	-0.215228	0.0954519	-1.36456	-0.349345	0.317956	-4.59675	-0.216282	0.0974315	-1.30783	-0.511138	0.638565	-6.7998	0.773088	-0.0712797	1.38389	-0.21026	0.878841	-11.2714	0.290012	0.0989429	-1.06602	-0.56656	0.36329	-3.92095	0.840927	7.0992	-4.85305	0.700603	4.31099	-3.66429	0.466471	5.70509	-7.49079	1.01535	2.54424	-26.0159	1.63642	0.33244	0.255814	-0.0665903	0.378016	-2.28229	0.393627	0.13941	0.0919712	-0.0240724	0.184987	-7.8407	1.42952	499.293	-19.4602	0.391312	359.643	-48.28	1.40626	502.669	-18.1198	0.376603	361.47	-57.7703	1.82414	0.464971	21.287	0.542977	0.539102	23297.7	2.82474	0.477176	25.2247	0.685707	0.393545	-116.108	2.11915	0.284563	59.2638	-0.972647	0.285059	-49.9589	0.360977	0.352237	-24.2388	-0.0288664	0.385224	341.537	1.38306	3.95105	83.6397	0.638867	66.3887	-6.89738	0.740773	1.50645	-26.429	-0.540457	1.25841	544.451	0.882289	1.95026	273.387	0.832691	0.812426	-103.964	-0.349507	5.61258	25.6076	1.27336	57.2681	-15.6752	1.32867	1.06145	48.7894	-1.92378	1.51489	32.7021	1.70512	2.62748	30.4612	1.50966	0.715843	42.9653	-1.28865	0.731913	-14.7121	0.298775	0.00528229	-29.3608	1.26556	0.00303226	-18.6962	1.13517	0.0283546	-21.7835	0.805986	0.00724192	-20.6078	0.952987	0.00923141	-27.7123	1.04542	0.0104855	-31.0749	1.10804	0.0109112	-24.5902	1.13315	0.0107315	-26.3519	1.14894	-1.1525	28.0526	-1.04196	0.217235	-20.9336	0.626625	0.00188381	51.6521	1.53434	0.202665	115.699	2.00695	0.139842	-138.616	1.09543	0.0269261	80.9579	2.03315	0.0948912	234.978	1.74162	0.313449	-34.7939	0.907974	0.0249344	76.9975	2.04005	23.2786	38.4093	-1.59341	17.2786	117.992	-1.45498	5.69795	13.0349	-1.56824	4.80722	22.3291	1.55037	868.891	60.2432	-0.736056	341.251	128.294	-0.773035	1.31328	18.5064	0.0607502	0.00573577	100.779	-1.25992	0.00873329	-305.406	-1.3223	0.00213254	15.0123	-0.828457	2.61615	-34.411	-0.603517	25.7304	59.4033	-1.49362	0.322348	186.934	2.31522	1.48877	-383.408	-1.47966	1.66238	-138.186	-1.31295	1.23267	-110.93	0.807765	0.510976	-8.09429	-0.679447	1.00326	17.2012	1.0189	0.370414	-16.5742	1.38371	0.79066	-9.22178	0.692234	-0.611513	34.498	2.26972	0.00384427	60.1084	-1.18909	0.00194535	81.6232	-1.24379	0.0146423	80.5469	-1.35344	0.00437263	73.2476	-1.27982	0.00620215	64.0162	-1.19113	0.00712875	65.8661	-1.25485	0.00718758	63.6725	-1.21748	0.00713473	65.957	-1.2036	854.003	-0.217456	-0.557753	0.515026	0.0495428	0.102646	0.0629149	-1.63097	0.0997161	-0.986513	0.0505374	-1.55162	0.0661395	-1.18718	0.0389264	-1.09642	0.0869326	-1.51273	0.112215	-1.31295
14227	1090960175	19	A	19	NTN5_126147	Library			589	12.7289	-0.653288	480	9.28177	-0.45618	371	3.08311	-0.159391	0.772917	-1.18973	0.302251	344	-0.194546	301.265	1.82279	0.931558	-1.19596	14.435	0.941658	23.5699	1.69097	0.620454	-1.06082	1158.55	2.22965	0.447905	-0.282748	17.6421	1.63726	63.5334	1.80774	0.290431	-1.38561	-0.489107	0.139341	0.0160502	-1.49022	0.00392012	-1.51467	0.0956584	-1.3591	0.0280924	-2.20754	0.0122786	-0.901149	0.0159542	-1.27964	0.0385807	-1.99835	0.0142516	-1.41702	0.352518	-49.1942	6.175	0.266187	-54.1649	5.18301	0.596152	-0.120112	0.176994	-1.06783	11.1097	2.55129	8.94311	2.35437	8.58508	-1.38476	0.0279637	-1.27367	0.83999	-1.4316	0.41575	-0.799894	0.540008	-6.84448	-1.75228	0.656723	-8.40873	-0.39564	0.492248	-6.04114	-2.36105	1.06225	-11.7154	1.33195	0.101041	-0.156962	0.0238479	0.896987	-11.5793	0.297934	0.832148	-8.0586	-4.28293	0.643414	-7.25246	1.55544	7.77907	-9.94412	1.43557	4.43023	-5.72273	0.728516	5.68314	-7.21101	0.977429	2.56395	-27.2736	1.71552	0.488372	-7.12665	1.85511	0.462209	-8.8423	1.52503	0.180233	-2.90337	0.759922	0.215116	-11.5802	2.11132	502.437	-30.1938	0.607148	358.796	-40.4189	1.17729	505.406	-28.3727	0.589699	360.252	-46.2581	1.46063	0.478129	47.965	1.22347	0.568482	32718.9	3.96702	0.49105	49.5203	1.34616	0.42525	-193.336	3.52868	0.289506	45.0667	-0.739642	0.316335	-199.697	1.44291	0.34765	-111.04	-0.132241	0.313221	10.357	0.0419412	3.98691	100.023	0.76401	73.407	-13.8031	1.48244	1.537	16.315	0.333629	1.2226	13.2565	0.0214823	1.9195	153.173	0.466538	0.810007	-183.664	-0.617447	5.3123	3.09178	0.153741	55.7035	-11.9283	1.01107	1.06048	51.1537	-2.017	1.52568	38.8295	2.02461	2.50804	1.21827	0.0603775	0.74532	-37.6819	1.13018	0.450994	-6.03442	0.122548	0.00518784	-22.5521	0.972081	0.00294007	-2.76457	0.167854	0.0281083	-18.3031	0.677212	0.0071238	-13.6082	0.629297	0.00906735	-20.5597	0.775594	0.0102608	-22.2712	0.794127	0.0107292	-17.8319	0.821713	0.0105118	-17.7121	0.772244	-0.54862	15.3801	-0.571264	0.231267	-81.811	2.44892	0.0017458	23.023	0.683905	0.220744	226.134	3.92256	0.144537	-283.346	2.23919	0.0312971	162.38	4.07794	0.111431	547.769	4.05997	0.330562	-100.421	2.62056	0.0285377	147.64	3.91173	29.5046	1.50047	-0.0622472	21.3242	-5.0601	0.0623969	8.17737	-2.07571	0.249729	4.20665	0.726753	0.0504608	896.455	3.2815	-0.0400944	344.388	23.9534	-0.144331	1.34016	589.189	1.93423	0.00916886	-72.9609	0.912146	0.0146492	312.229	1.35184	0.00275528	0.770251	-0.0425064	3.02197	161.54	2.83315	37.671	-23.3607	0.587377	0.254309	41.1467	0.509612	1.67799	340.561	1.3143	2.29827	137.118	1.3028	1.05115	167.41	-1.21904	-0.557816	6.86379	0.576156	1.00595	35.1708	2.08332	0.362579	-10.6678	0.890612	0.748481	16.8342	-1.26367	-0.0839063	2.96081	0.1948	0.00451798	-18.3702	0.363407	0.00212719	-2.32156	0.0353764	0.0175414	-21.4107	0.359767	0.00504438	-16.7594	0.292831	0.0073416	-20.5732	0.382798	0.00834252	-11.9547	0.227757	0.00835909	-18.1129	0.346335	0.00830293	-19.6371	0.358344	870.642	0.0555878	-0.298543	0.194494	0.0493102	-0.407958	0.0632466	-1.14766	0.102058	-0.452125	0.0511932	-0.930851	0.0675512	-0.566656	0.0394022	-0.607887	0.0872932	-1.11863	0.11374	-0.705258
14228	1090960175	20	A	20	CLEC6A_93978	Library			467	34.0017	-1.74508	371	33.3702	-1.64008	267	30.9651	-1.60084	0.719677	7.08938	-1.80106	254	-1.49152	299.465	1.58778	0.921224	-3.957	14.368	0.630849	23.3912	1.25501	0.620208	-1.08864	1241.15	3.42741	0.458946	1.63809	18.257	2.70023	64.8516	2.30249	0.301785	0.484341	4.00089	-3.43422	0.0165688	-0.799726	0.00492829	2.34234	0.0962468	-1.0841	0.0300444	-0.518195	0.0130905	1.63715	0.017602	1.44964	0.0407746	-0.670133	0.0158197	2.00934	0.76412	-149.568	18.7742	0.475083	-137.095	13.1185	0.749946	3.8818	0.201439	1.50774	13.9286	4.45958	11.4863	3.94346	8.93863	-1.09843	0.0275625	-1.37012	0.825982	-2.21208	0.579715	2.3506	1.12254	-14.0251	-3.59063	1.51909	-18.1125	-0.852216	1.10422	-13.3778	-5.22843	1.58245	-17.7508	2.01814	0.71665	-5.66157	0.860185	1.44703	-20.9119	0.538061	0.979117	-9.46025	-5.02787	1.80894	-21.1141	4.52834	9.33071	-21.5632	3.11294	5.22047	-19.3646	2.46515	6.56299	-18.4238	2.49729	2.64961	-32.7368	2.05916	0.523622	-8.79552	2.28953	0.476378	-9.94627	1.71543	0.389764	-18.2777	4.78397	0.322835	-24.9496	4.54883	504.105	-35.888	0.721647	359.581	-47.7035	1.38947	505.803	-29.8631	0.620676	359.847	-42.4316	1.33981	0.45786	6.8688	0.175205	0.535726	22215	2.69347	0.465186	4.22624	0.114886	0.40626	-147.08	2.68444	0.29335	34.0286	-0.558483	0.269764	23.2695	-0.168133	0.409835	1065.72	1.2692	0.36591	252.702	1.02332	3.61371	-70.4591	-0.538191	79.8071	-20.1006	2.15879	1.56993	62.3901	1.27583	1.18588	-531.55	-0.861383	1.83727	-168.153	-0.512168	0.820104	149.072	0.501154	5.18853	-6.18899	-0.307753	64.1102	-32.0606	2.71753	1.08429	-7.15095	0.281957	1.46679	5.39846	0.281482	2.45645	-11.4142	-0.565689	0.73865	-19.4319	0.582813	0.815083	-17.2812	0.350949	0.00499966	-8.98595	0.387328	0.00299935	-13.0082	0.789813	0.027173	-5.08324	0.188079	0.00703784	-8.51462	0.393751	0.00865116	-2.41602	0.0911419	0.00981912	-4.97291	0.177319	0.0104867	-8.83105	0.406945	0.0101968	-5.32035	0.231965	-0.0565042	5.05315	-0.187689	0.215721	-14.3681	0.430095	0.00164912	2.96687	0.0881322	0.190791	43.1674	0.748792	0.138508	-97.476	0.770318	0.0244011	33.9245	0.851968	0.0873279	91.9419	0.681458	0.310981	-25.3315	0.661046	0.0225561	30.3722	0.804713	35.9668	-36.8088	1.52701	25.7583	-139.931	1.72552	9.90995	-12.6348	1.52009	3.86457	-11.5776	-0.803857	910.103	-24.9216	0.304493	346.454	-44.7414	0.269589	1.31921	144.402	0.474051	0.00794175	-10.8602	0.135772	0.0123539	72.5905	0.314291	0.00274708	0.957955	-0.0528648	2.78218	45.7584	0.802529	42.278	-55.2936	1.39029	0.212962	-47.4477	-0.587652	1.67823	341.468	1.3178	2.29744	136.756	1.29936	1.02448	208.304	-1.51681	-0.334077	3.7325	0.313312	1.00639	38.143	2.25938	0.35476	-4.77326	0.398499	0.778241	-1.54994	0.116345	0.103686	-8.25233	-0.542945	0.0043732	-1.50489	0.0297699	0.00213861	-7.59423	0.115722	0.0170298	-3.41871	0.0574451	0.00497561	-7.54583	0.131846	0.00709472	-2.24584	0.041788	0.00814842	0.489931	-0.00933455	0.00817457	-5.23096	0.100021	0.00809053	-4.07469	0.0743567	899.317	0.526136	-0.661368	0.643154	0.0493669	-0.283535	0.0630355	-1.45516	0.101344	-0.615062	0.0512395	-0.88702	0.0664531	-1.04934	0.0391578	-0.858828	0.0873766	-1.02739	0.112572	-1.17065
14229	1090960175	21	A	21	XCL2_6846	Library			570	16.0418	-0.823321	450	15.9116	-0.782023	312	18.9008	-0.977137	0.693333	11.1859	-2.84177	295	-0.900677	294.869	0.987604	0.914821	-5.66793	14.1858	-0.214156	23.3266	1.09728	0.61617	-1.54575	1224.36	3.18389	0.450636	0.192481	18.1674	2.54538	63.0371	1.62148	0.30052	0.275944	2.7035	-2.40163	0.0170976	-0.0956503	0.00481954	1.92627	0.0985586	-0.00361098	0.0313414	0.60423	0.0130138	1.39735	0.0174726	1.23524	0.0423935	0.30999	0.0156608	1.66208	0.690722	-131.669	16.5275	0.456186	-129.593	12.4006	0.790236	4.93021	0.197222	1.06333	12.1959	3.28663	9.90162	2.95328	9.88934	-0.32847	0.031514	-0.420198	0.852844	-0.715425	0.673531	4.15321	0.85225	-10.6934	-2.73766	1.61141	-19.1514	-0.901096	0.817017	-9.93468	-3.88276	1.91959	-21.6623	2.46284	0.617423	-4.77431	0.725381	1.65114	-24.3751	0.627168	1.0849	-10.4691	-5.56404	1.5465	-17.9929	3.85894	8.60678	-16.1422	2.33035	5.30847	-20.8837	2.65855	6.08136	-12.2859	1.66531	2.94915	-51.8426	3.26093	0.501695	-7.7574	2.0193	0.518644	-13.2395	2.28341	0.305085	-12.0644	3.15771	0.315254	-24.0087	4.3773	497.115	-12.0271	0.241846	355.49	-9.76518	0.284433	499.082	-4.68335	0.097339	356.47	-10.5136	0.33197	0.434489	-40.5179	-1.03351	0.529597	20249.8	2.45519	0.443485	-33.7764	-0.918176	0.418318	-176.452	3.22051	0.296481	25.0355	-0.410885	0.286099	-54.9373	0.396948	0.290063	-1200.79	-1.43006	0.30491	-27.8672	-0.112848	3.63543	-60.5379	-0.462409	74.0576	-14.4433	1.5512	1.55189	37.1504	0.759697	1.20126	-303.394	-0.491653	1.83904	-161.223	-0.49106	0.817106	50.2583	0.16896	4.96559	-22.9059	-1.13902	62.3898	-27.9406	2.36831	1.06831	31.991	-1.26141	1.48689	16.8073	0.876352	2.40704	-23.5125	-1.16528	0.755488	-65.502	1.96458	0.889153	-19.5693	0.397415	0.00498797	-8.14334	0.351009	0.00300945	-14.7536	0.895788	0.0268544	-0.580377	0.0214734	0.00700183	-6.38052	0.295061	0.00863035	-1.50878	0.0569173	0.00976188	-2.73075	0.0973703	0.0104421	-7.17372	0.330573	0.0101881	-4.97872	0.21707	0.740487	-11.6716	0.43352	0.231187	-81.4637	2.43853	0.00167197	7.70754	0.228955	0.208997	154.376	2.67785	0.144776	-290.732	2.29755	0.0274428	90.5839	2.27489	0.105705	439.493	3.25745	0.330777	-101.244	2.64205	0.0251769	81.7533	2.16606	32.5	-16.2569	0.674416	23.3627	-67.0666	0.827013	8.86275	-6.25268	0.752261	4.14799	-1.38318	-0.0960371	878.014	41.3899	-0.505705	347.052	-64.6311	0.389435	1.32573	282.949	0.928882	0.00765705	3.54791	-0.0443554	0.0121442	50.6998	0.219512	0.0022864	11.4935	-0.634268	2.72167	16.5386	0.29006	37.3719	-21.2879	0.535257	0.232963	-4.59221	-0.0568758	1.62191	125.97	0.486149	2.18273	87.0945	0.827511	1.07953	123.896	-0.902174	-0.305941	3.33872	0.280257	1.0073	44.2022	2.61829	0.361845	-10.1143	0.844399	0.774483	0.771599	-0.0579216	-0.105825	4.27099	0.281001	0.00429469	7.6402	-0.151142	0.00211151	4.91539	-0.0749015	0.0168764	1.97417	-0.0331722	0.00490203	2.31356	-0.0404233	0.0069853	5.87706	-0.109352	0.00804895	6.86752	-0.130838	0.00804195	4.02743	-0.077008	0.00796957	4.78839	-0.0873792	803.848	-1.04049	0.689814	-1.02768	0.0497405	0.536707	0.0638242	-0.306024	0.103281	-0.172972	0.0519701	-0.195418	0.0687401	-0.0440739	0.040181	0.191846	0.0883448	0.0308817	0.115272	-0.0947734
14230	1090960175	22	A	22	LCNL1_401562	Library			575	15.17	-0.778576	463	13.0387	-0.640824	339	11.6622	-0.602914	0.732181	5.14481	-1.30704	318	-0.569228	299.597	1.60497	0.926129	-2.6464	14.4336	0.935365	23.3914	1.25536	0.625894	-0.445008	1154.61	2.1726	0.453801	0.742953	17.4869	1.36894	61.4987	1.04408	0.298505	-0.0559475	2.4577	-2.206	0.016996	-0.230832	0.00463258	1.21104	0.0983843	-0.0850897	0.0308107	0.144998	0.0130868	1.62551	0.0172686	0.897346	0.0418088	-0.043995	0.0155668	1.45677	0.517413	-89.4056	11.2225	0.355721	-89.7092	8.58423	0.686539	2.23188	0.213156	2.7422	11.8758	3.06991	9.68828	2.81998	10.0344	-0.211007	0.031608	-0.397618	0.836452	-1.62873	0.673432	4.15131	0.807667	-10.1439	-2.59697	1.59461	-18.9623	-0.892198	0.758799	-9.23672	-3.60998	1.67266	-18.7974	2.13713	0.775214	-6.18524	0.939749	0.789163	-9.74987	0.250863	1.39822	-13.4572	-7.15215	1.29848	-15.0431	3.2263	8.31761	-13.9768	2.01775	5.0912	-17.1329	2.18105	5.83333	-9.12507	1.23687	2.44025	-19.3835	1.21924	0.528302	-9.01708	2.34721	0.581761	-18.1573	3.13159	0.267296	-9.29162	2.43197	0.289308	-20.7885	3.79017	500.001	-21.8766	0.439901	358.117	-34.1289	0.994081	502.011	-15.6538	0.325349	359.034	-34.7438	1.09706	0.434649	-40.1947	-1.02527	0.498821	10381.1	1.25866	0.445003	-31.1185	-0.845923	0.377194	-76.2802	1.39223	0.328808	-67.7999	1.11274	0.298189	-112.822	0.815192	0.402593	928.67	1.10598	0.311811	3.87458	0.0156904	3.89275	57.0099	0.43546	76.6352	-16.9796	1.8236	1.5598	48.2164	0.985991	1.2068	-221.08	-0.358263	1.90728	105.436	0.321141	0.815031	-18.1034	-0.0608606	5.07183	-14.9398	-0.742893	61.1164	-24.8909	2.10981	1.09506	-33.5122	1.32138	1.42802	-16.6059	-0.865848	2.43057	-17.7504	-0.879713	0.735907	-11.9279	0.357748	0.632047	-11.6272	0.236126	0.00485966	1.10676	-0.0477065	0.00296828	-7.63964	0.463852	0.0267201	1.31694	-0.0487273	0.00690279	-0.511401	0.0236493	0.00847208	5.39116	-0.203376	0.00952528	6.53684	-0.233086	0.0102495	-0.0251358	0.00115908	0.0100142	1.86044	-0.0811154	0.400805	-4.54344	0.168757	0.214174	-7.65602	0.229175	0.00173161	20.0802	0.59649	0.178332	-32.9418	-0.571416	0.136561	-37.4608	0.296038	0.0214401	-21.2329	-0.533236	0.0777175	-89.8103	-0.665659	0.30753	-12.0971	0.315684	0.0201262	-17.2656	-0.457452	35.0101	-31.1372	1.29173	24.6162	-105.191	1.29713	10.3603	-15.3792	1.85028	3.78796	-14.3332	-0.995185	925.173	-56.0635	0.684987	349.354	-141.191	0.850747	1.31971	155.021	0.50891	0.00952959	-91.2164	1.14037	0.0135038	192.643	0.834075	0.00405552	-28.9659	1.59848	2.78823	48.6766	0.85371	41.2428	-48.1183	1.20988	0.206299	-61.7262	-0.764493	1.68091	351.714	1.35734	2.24146	112.521	1.0691	1.07168	135.927	-0.989785	0.643188	-9.94464	-0.834768	1.00158	5.98269	0.354381	0.364962	-12.4637	1.04054	0.797799	-13.6316	1.02325	0.514986	-32.8374	-2.16046	0.00472562	-42.5576	0.841893	0.00224284	-55.7092	0.848906	0.0187352	-63.3948	1.06523	0.00539578	-63.8443	1.11553	0.00771521	-48.3092	0.898873	0.00880369	-41.5225	0.791069	0.00885064	-52.4287	1.00248	0.0087328	-51.1334	0.933095	891.832	0.40331	1.22323	-1.6873	0.0493686	-0.279651	0.0640755	0.060065	0.106667	0.599713	0.0525821	0.38383	0.0700014	0.510354	0.0408569	0.885966	0.088559	0.265011	0.116589	0.429722
14231	1090960175	23	A	23		Neutral Control			607	9.59024	-0.492203	472	11.0497	-0.543071	363	5.22788	-0.270272	0.769068	-0.591212	0.150199	325	-0.468352	295.51	1.07129	0.939641	0.963827	14.5685	1.56057	23.0873	0.513326	0.642432	1.42689	1130.5	1.82294	0.451295	0.307032	17.4041	1.2258	61.4404	1.0222	0.296453	-0.393871	0.538383	-0.678432	0.0165893	-0.772454	0.00429671	-0.0739568	0.0965049	-0.963468	0.0298833	-0.65764	0.0125323	-0.108177	0.0164287	-0.493719	0.0406472	-0.74727	0.0147958	-0.228074	0.185273	-8.40972	1.05561	0.171021	-16.3849	1.56786	0.62874	0.727868	0.190741	0.380557	7.35753	0.0112918	5.21833	0.0270083	11.1529	0.694877	0.0325782	-0.164383	0.853312	-0.689352	0.521927	1.24023	-0.0682705	0.653608	0.167333	0.982888	-12.0789	-0.568327	-0.129489	1.41264	0.552099	0.991672	-10.8965	1.23886	0.280529	-1.76189	0.267692	0.842829	-10.6604	0.274291	0.455478	-4.4663	-2.37372	0.0551383	-0.256098	0.0549254	7.08308	-4.73235	0.683178	5.01846	-15.8773	2.02121	5.34154	-2.85767	0.387348	2.64	-32.124	2.02062	0.304615	1.57313	-0.409496	0.489231	-10.9477	1.88815	0.0830769	4.22542	-1.10595	0.156923	-4.35762	0.794486	491.679	6.52948	-0.131297	354.799	-3.35912	0.0978419	494.948	10.8049	-0.224569	356.504	-10.8346	0.342108	0.397538	-115.438	-2.94454	0.440886	-8196.68	-0.99381	0.409031	-94.1126	-2.55835	0.332621	32.2934	-0.589403	0.279509	73.7769	-1.21084	0.261143	64.545	-0.466368	0.262993	-1713.05	-2.04013	0.197477	-522.006	-2.11387	3.54775	-100.591	-0.768346	59.4769	-0.0963573	0.0103489	1.56575	56.5384	1.15617	1.1888	-488.24	-0.791198	1.79976	-314.698	-0.958519	0.820446	160.342	0.539042	5.04099	-17.2523	-0.857884	59.8769	-21.9228	1.85823	1.084	-6.43574	0.253756	1.42095	-20.6217	-1.07524	2.4488	-13.2872	-0.658516	0.740214	-23.7113	0.711166	0.193622	1.91585	-0.0389073	0.00412371	54.1624	-2.33461	0.00290094	3.99928	-0.242824	0.0229786	54.1973	-2.0053	0.0062281	39.4691	-1.82521	0.00717169	62.0821	-2.34198	0.00798512	66.8634	-2.38416	0.00902269	45.52	-2.09761	0.00881649	48.97	-2.13508	1.34698	-24.399	0.906249	0.213584	-5.09378	0.152478	0.00150403	-27.1303	-0.805914	0.172283	-69.8916	-1.21235	0.132202	96.9482	-0.76615	0.0189275	-68.0351	-1.70861	0.0763104	-116.42	-0.862883	0.30344	3.58731	-0.0936137	0.0177139	-64.5588	-1.71049	31.3781	-9.60599	0.398505	22.636	-44.9628	0.554447	8.33216	-3.01904	0.363221	4.28933	3.70102	0.256971	928.574	-63.0935	0.770879	346.424	-43.7407	0.263559	1.32354	236.383	0.776011	0.0073663	18.2618	-0.228306	0.0114438	-22.4195	-0.0970686	0.00250189	6.56526	-0.362304	2.63322	-26.1686	-0.458957	34.9092	-4.21832	0.106064	0.228638	-13.8588	-0.171644	1.5921	11.9295	0.0460396	1.92358	-25.1026	-0.238507	1.15814	3.34151	-0.0243313	-0.189334	1.70677	0.143268	1.00268	13.3451	0.790488	0.341913	4.91122	-0.410015	0.785503	-6.03564	0.453065	0.174714	-12.498	-0.822277	0.00437092	-1.23936	0.0245171	0.00209065	14.5446	-0.221634	0.0169036	1.01745	-0.0170963	0.00489193	3.66719	-0.0640747	0.00707311	-0.641645	0.0119392	0.00821166	-3.56465	0.0679117	0.00810511	-0.381781	0.0073	0.00802813	0.497796	-0.00908328	915.367	0.789512	-0.617061	0.588365	0.0493579	-0.303292	0.0644604	0.620852	0.105118	0.246274	0.0530872	0.861994	0.0691537	0.137733	0.0401996	0.210962	0.0889849	0.730516	0.116149	0.254278
14232	1090960175	24	A	24		Neutral Control			591	12.3801	-0.635389	455	14.8066	-0.727715	357	6.83646	-0.353433	0.784615	-3.00894	0.764422	315	-0.61246	299.442	1.58475	0.933619	-0.645166	14.492	1.20581	23.3306	1.10709	0.629838	0.00133247	1257.52	3.66472	0.448871	-0.1146	17.8974	2.07858	65.775	2.64907	0.2895	-1.53901	1.97294	-1.82019	0.0157646	-1.8705	0.00425356	-0.239035	0.0954276	-1.46697	0.0290408	-1.38678	0.0126728	0.331169	0.0163053	-0.698119	0.0392107	-1.61693	0.0148854	-0.0321473	0.159494	-2.12311	0.266499	0.136709	-2.76316	0.264405	0.584817	-0.415041	0.167314	-2.08771	6.23337	-0.749702	4.14066	-0.646357	10.6497	0.287318	0.0303908	-0.690208	0.86524	-0.02475	0.361	-1.85187	-0.0811756	0.812686	0.208059	1.48917	-17.7759	-0.836376	-0.0947256	0.995871	0.389215	1.52643	-17.1008	1.94424	0.134798	-0.458805	0.0697081	0.367263	-2.5915	0.0666789	0.642331	-6.24831	-3.32081	0.964818	-11.0749	2.37524	6.22857	1.66641	-0.240569	5.14286	-18.0247	2.29458	4.69841	5.33828	-0.723587	2.52698	-24.9156	1.5672	0.301587	1.71649	-0.446813	0.539683	-14.8787	2.56613	0.174603	-2.49031	0.65181	0.273016	-18.7664	3.4215	479.412	48.4012	-0.973267	353.183	11.6303	-0.338758	482.756	56.4825	-1.17394	354.335	9.67242	-0.305419	0.414934	-80.167	-2.04486	0.463959	-797.945	-0.0967472	0.423599	-68.6015	-1.86486	0.346028	-0.363043	0.00662609	0.304055	3.28535	-0.053919	0.30844	-161.899	1.1698	0.307824	-864.699	-1.0298	0.301954	-41.465	-0.167913	3.62398	-65.7677	-0.502356	53.4254	5.85817	-0.629163	1.54366	25.6336	0.524187	1.21069	-163.368	-0.26474	1.83563	-174.552	-0.531658	0.819239	120.574	0.40535	5.03401	-17.7755	-0.883901	61.2762	-25.2737	2.14226	1.0834	-4.96795	0.195881	1.44219	-8.56319	-0.446494	2.42037	-20.2491	-1.00355	0.746255	-40.2396	1.20689	0.0706556	5.71433	-0.116047	0.00421913	47.2829	-2.03807	0.00282329	17.4184	-1.05759	0.0229757	54.2385	-2.00682	0.00615441	43.8354	-2.02713	0.00727499	57.5785	-2.17209	0.00815445	60.231	-2.14767	0.00903581	45.0328	-2.07516	0.00883321	48.3126	-2.10642	1.49674	-27.5416	1.02298	0.224807	-53.7857	1.61002	0.00160138	-6.93539	-0.206018	0.187043	20.269	0.351592	0.138529	-98.1187	0.775397	0.0220652	-9.58727	-0.240771	0.0872342	90.1692	0.668319	0.319707	-58.793	1.53425	0.0205134	-9.67505	-0.256341	24.4907	31.2238	-1.29532	17.7702	103.039	-1.2706	6.51863	8.03332	-0.966491	4.2234	1.32948	0.0923097	896.407	3.38039	-0.0413025	340.62	149.266	-0.8994	1.32398	245.657	0.806459	0.00542136	116.69	-1.45884	0.00849905	-329.861	-1.42818	0.00200514	17.9258	-0.989238	2.52853	-76.7175	-1.3455	26.1635	56.4011	-1.41814	0.319536	180.909	2.2406	1.45797	-501.281	-1.93456	1.56931	-178.478	-1.69578	1.27731	-179.381	1.3062	0.671698	-10.3437	-0.868261	1.00298	15.2947	0.905971	0.382191	-25.4515	2.12483	0.781108	-3.32079	0.249275	-1.2585	73.1707	4.81411	0.00371778	74.8435	-1.48059	0.00185511	123.28	-1.87856	0.014391	89.3837	-1.50193	0.00421953	93.7608	-1.63824	0.00609422	72.0285	-1.34021	0.0070287	72.2805	-1.37706	0.00694364	80.7021	-1.5431	0.00696033	78.735	-1.43678	860.516	-0.110588	-0.1747	0.0413521	0.0496373	0.31017	0.0642931	0.377205	0.104414	0.0855108	0.0523484	0.162649	0.068884	0.0191878	0.0398567	-0.141182	0.0885727	0.279963	0.115797	0.114147
14233	1090960175	25	B	1		Neutral Control			839	-30.8631	1.584	699	-39.116	1.92247	503	-32.3056	1.67014	0.719599	7.10138	-1.8041	449	1.31859	279.831	-0.976044	0.936003	-0.00817794	14.0356	-0.910285	22.3347	-1.32318	0.636048	0.704256	932.015	-1.05506	0.446581	-0.51298	15.738	-1.6543	53.9709	-1.78128	0.301816	0.48949	-1.50802	0.950284	0.0170787	-0.120844	0.00422235	-0.358416	0.0982772	-0.135156	0.0298146	-0.717044	0.0122599	-0.959674	0.0164412	-0.473024	0.0409708	-0.551335	0.0144787	-0.920947	0.161937	-2.71884	0.341277	0.135225	-2.17423	0.208051	0.575912	-0.646761	0.184201	-0.308487	7.96554	0.422882	5.67987	0.315393	10.6322	0.273151	0.0343168	0.253559	0.820443	-2.5207	0.451615	-0.110765	-0.0258452	0.130643	0.0334465	-0.724708	7.13588	0.335751	-0.0375594	0.310527	0.121363	-0.420751	5.49041	-0.62422	-0.144717	2.04054	-0.310028	-0.157775	6.3168	-0.16253	-0.381496	3.51593	1.86862	-0.0687403	1.21719	-0.261051	6.31849	0.993109	-0.143369	3.42762	11.5853	-1.47484	4.8931	2.85725	-0.387292	2.10245	2.16241	-0.136016	0.33853	-0.0325283	0.00846714	0.249443	7.73561	-1.33416	0.142539	-0.137604	0.0360163	0.109131	1.57399	-0.286972	478.735	50.7145	-1.01978	348.891	51.4339	-1.49813	481.679	60.5156	-1.25776	350.541	45.5369	-1.43787	0.468079	27.5887	0.703717	0.490815	7813.7	0.947376	0.480546	31.1259	0.846126	0.383896	-92.6053	1.69019	0.29528	28.4844	-0.467489	0.271992	12.6028	-0.091061	0.388533	662.621	0.789138	0.304011	-32.0043	-0.129601	3.34724	-192.189	-1.46801	50.0579	9.17168	-0.985031	1.52865	4.62859	0.0946499	1.19294	-426.699	-0.69147	1.78846	-358.876	-1.09308	0.823485	260.47	0.875654	4.87701	-29.5482	-1.46931	39.5657	26.718	-2.26468	1.06288	45.2752	-1.78521	1.4863	16.4736	0.85895	2.39416	-26.6674	-1.32164	0.75106	-53.3873	1.60123	0.348869	-2.87977	0.0584826	0.00534276	-33.7205	1.45348	0.00298766	-10.9877	0.667138	0.0282029	-19.6392	0.726649	0.00727027	-22.2875	1.03066	0.00937054	-33.7775	1.27422	0.0106259	-36.5743	1.30413	0.0109873	-27.4155	1.26334	0.0108123	-29.5318	1.28758	0.90108	-15.0417	0.558692	0.2336	-91.9297	2.75182	0.00142739	-43.0293	-1.2782	0.218356	211.545	3.66951	0.148407	-402.652	3.18202	0.0279499	100.029	2.5121	0.110003	520.774	3.85989	0.335473	-119.251	3.11197	0.0253577	85.297	2.25995	22.4815	43.1347	-1.78944	16.6646	136.667	-1.68527	5.59259	13.677	-1.64548	4.46522	10.0277	0.696249	858.687	81.3295	-0.993689	339.64	181.842	-1.09569	1.31042	-42.2285	-0.138635	0.00647811	63.211	-0.790254	0.00794994	-387.19	-1.6764	0.00342002	-14.4321	0.796434	2.52856	-76.7058	-1.3453	24.0173	71.2771	-1.79218	0.313442	167.851	2.07887	1.44693	-543.515	-2.09755	1.65013	-143.489	-1.36333	1.24664	-132.36	0.963811	-0.125311	0.810749	0.0680554	0.998487	-14.7208	-0.871978	0.327912	15.4656	-1.29116	0.786271	-6.51017	0.488686	-0.820236	46.9742	3.09056	0.0038929	54.4442	-1.07704	0.0019356	86.1224	-1.31235	0.0150474	66.299	-1.11403	0.00448238	58.5423	-1.02288	0.00635892	52.3781	-0.974581	0.00719396	61.6847	-1.17519	0.00731465	54.8011	-1.04785	0.00726793	56.1976	-1.02551	804.212	-1.03452	-0.615086	0.585922	0.0498194	0.709803	0.0638905	-0.209473	0.09989	-0.946825	0.051684	-0.46627	0.0669606	-0.82624	0.0398563	-0.14153	0.0881653	-0.16537	0.113756	-0.69876
14234	1090960175	26	B	2		Inhibitor Control	Masked		909	-43.0689	2.21044	728	-45.5249	2.23745	592	-56.1662	2.90369	0.813187	-7.45194	1.89317	520	2.34176	297.997	1.39606	0.940613	1.22347	14.5678	1.55736	23.3478	1.14892	0.635691	0.663904	1020.85	0.23302	0.444953	-0.79626	16.6281	-0.11569	57.9454	-0.289574	0.296809	-0.335138	-0.902818	0.468611	0.0175273	0.4765	0.00441949	0.395803	0.0987699	0.0951044	0.0315809	0.811537	0.0124356	-0.410287	0.0165932	-0.221208	0.0429596	0.652724	0.0148063	-0.205102	0.108397	10.3374	-1.29758	0.0977099	12.7191	-1.21708	0.587239	-0.35204	0.178224	-0.938264	5.33902	-1.35513	3.21213	-1.22653	10.9731	0.549246	0.0373155	0.97443	0.884692	1.05908	0.430768	-0.511325	-0.251402	2.91103	0.745264	-0.28491	2.18703	0.102902	-0.261825	2.99916	1.17216	-0.336227	4.50976	-0.512727	-0.43505	4.63663	-0.704462	-0.165899	6.45465	-0.166077	-0.361915	3.32919	1.76937	-0.302177	3.99345	-0.856477	6.13269	2.38438	-0.344218	3.92115	3.06545	-0.390239	5.04038	0.980215	-0.132865	2.04808	5.63047	-0.354159	0.288462	2.33791	-0.608575	0.288462	4.69545	-0.809824	0.0596154	5.94691	-1.55653	0.105769	1.99129	-0.363053	488.325	17.9782	-0.361511	349.986	41.2801	-1.20238	491.699	22.9788	-0.477592	351.426	37.1706	-1.1737	0.448204	-12.7092	-0.324181	0.451299	-4857.65	-0.588968	0.456792	-10.4728	-0.284693	0.344286	3.88095	-0.0708333	0.296869	23.9212	-0.392598	0.239282	169.204	-1.22258	0.341692	-223.788	-0.266516	0.294169	-77.2697	-0.312904	3.42518	-156.584	-1.19604	49.7173	9.50681	-1.02102	1.53626	15.2744	0.312348	1.19308	-424.698	-0.688229	1.78948	-354.878	-1.0809	0.818605	99.6779	0.3351	5.03705	-17.5472	-0.87255	46.7481	9.51782	-0.806755	1.09172	-25.3348	0.998951	1.41511	-23.9345	-1.24797	2.44383	-14.504	-0.718819	0.728783	7.56365	-0.226857	0.410801	-4.79284	0.0973336	0.00502331	-10.6909	0.460816	0.00300976	-14.8081	0.899099	0.0269577	-2.0403	0.0754903	0.00701487	-7.15338	0.330801	0.00879002	-8.46971	0.319511	0.00999632	-11.9135	0.4248	0.0104858	-8.79672	0.405363	0.0103268	-10.4351	0.454968	0.666617	-10.1215	0.375942	0.215594	-13.8143	0.413515	0.00150338	-27.2661	-0.809947	0.182884	-5.13229	-0.0890251	0.134939	12.5711	-0.0993473	0.0221434	-8.13048	-0.204186	0.0812011	-23.9273	-0.177345	0.308105	-14.3017	0.373214	0.0204994	-9.9497	-0.263618	28.7623	5.90074	-0.244792	21.1162	1.26536	-0.0156038	7.54577	1.7735	-0.21337	4.44606	9.33829	0.64838	859.46	79.7318	-0.974168	343.7	46.832	-0.282186	1.32661	301.612	0.990151	0.00786348	-6.89885	0.0862483	0.0115507	-11.2579	-0.0487428	0.00296041	-3.92091	0.216376	2.61902	-33.0233	-0.579177	31.8266	17.1485	-0.431178	0.238272	6.7839	0.0840201	1.57107	-68.5285	-0.264466	1.8052	-76.3534	-0.725456	1.25952	-152.108	1.10761	-0.65989	8.29235	0.696072	0.999624	-7.12048	-0.421778	0.316164	24.3215	-2.03049	0.776191	-0.283808	0.0213028	0.325584	-21.516	-1.4156	0.00455156	-22.2824	0.440801	0.0021063	7.32154	-0.111567	0.0173297	-13.9674	0.234696	0.0050118	-12.3943	0.216561	0.0073822	-23.5873	0.438881	0.00851582	-23.0658	0.439439	0.00836993	-18.8699	0.360809	0.00831463	-20.4946	0.373991	806.422	-0.998256	-0.959255	1.01151	0.0501455	1.42567	0.0641367	0.149202	0.0990498	-1.13857	0.0518576	-0.301943	0.0666303	-0.971459	0.0395856	-0.419514	0.0885871	0.29568	0.113658	-0.737947
14235	1090960175	27	B	3		Editing Control	Masked		883	-38.5353	1.97776	705	-40.442	1.98764	553	-45.7105	2.36315	0.784397	-2.97501	0.755801	485	1.83738	298.886	1.51209	0.937194	0.309878	14.5459	1.45614	23.4023	1.28207	0.63298	0.357004	964.107	-0.589712	0.443742	-1.00684	16.371	-0.560081	57.0749	-0.616291	0.297371	-0.242704	-0.801275	0.387793	0.0171581	-0.0151092	0.00433511	0.0729645	0.0982415	-0.151839	0.0307536	0.0955824	0.0124552	-0.349164	0.016453	-0.453455	0.0419025	0.0127472	0.014755	-0.317096	0.123077	6.75751	-0.848222	0.106154	9.36692	-0.896315	0.646991	1.20279	0.188419	0.135863	5.67978	-1.12446	3.40605	-1.10536	10.3935	0.0798409	0.0336227	0.0867136	0.876102	0.580455	0.495192	0.726531	-0.0385758	0.28757	0.0736219	-0.521295	4.84697	0.228056	-0.037105	0.305079	0.119234	-0.455121	5.88918	-0.669557	-0.309859	3.5172	-0.534382	-0.279363	8.37978	-0.21561	-0.145292	1.26325	0.671383	-0.341102	4.45639	-0.955762	6.12371	2.45163	-0.353927	3.67216	7.36372	-0.937419	4.92577	2.44082	-0.330845	2.00825	8.17091	-0.513954	0.358763	-0.990431	0.257815	0.296907	4.0374	-0.696329	0.115464	1.84903	-0.483961	0.0742268	5.90614	-1.07681	495.945	-8.03216	0.161513	354.489	-0.484806	0.0141211	500.049	-8.30343	0.172579	356.338	-9.26136	0.29243	0.458938	9.05466	0.230961	0.478175	3760.49	0.455942	0.464661	3.30679	0.0898918	0.354666	-21.4033	0.390643	0.302976	6.38361	-0.104768	0.269635	23.889	-0.172609	0.351292	-42.1183	-0.0501597	0.337127	120.314	0.487212	3.76324	-2.15365	-0.0164507	54.5443	4.75717	-0.510916	1.5103	-21.0487	-0.430433	1.23359	176.228	0.28558	1.8861	22.6722	0.0690557	0.811768	-125.618	-0.422306	5.53852	20.0548	0.99724	48.1381	6.18893	-0.524589	1.07523	15.0364	-0.592892	1.48039	13.1208	0.684133	2.588	20.7946	1.03058	0.723303	22.5556	-0.676507	0.373278	-3.63376	0.0737947	0.00522561	-25.2746	1.08943	0.00297962	-9.59892	0.582813	0.0283493	-21.7093	0.803242	0.00720725	-18.5531	0.857972	0.00918089	-25.5095	0.96232	0.0104097	-28.1059	1.00218	0.0108306	-21.5989	0.995301	0.0106454	-22.9654	1.00129	-0.791067	20.4679	-0.760238	0.21212	1.254	-0.0375362	0.0019605	67.5619	2.00695	0.186168	14.927	0.258928	0.137179	-56.493	0.446443	0.0237643	22.0616	0.554047	0.0830556	11.1436	0.0825945	0.306293	-7.35553	0.191949	0.022312	25.5861	0.677905	28.9646	4.7019	-0.195058	20.944	6.50206	-0.0801787	7.88806	-0.312534	0.0376008	4.18282	-0.130284	-0.00904537	900.394	-4.85913	0.0593683	345.094	0.462789	-0.00278853	1.31801	118.957	0.390517	0.00812828	-20.2996	0.253782	0.0119591	31.3806	0.135867	0.00310149	-7.14735	0.394427	2.68934	0.928441	0.0162824	32.9109	9.63314	-0.242214	0.238902	8.13415	0.100743	1.59669	29.5016	0.113854	1.96057	-9.08899	-0.0863569	1.17627	-24.4597	0.17811	-0.268002	2.80775	0.235687	0.999557	-7.56484	-0.448099	0.334883	10.2101	-0.852399	0.772377	2.07226	-0.155556	0.332935	-21.9554	-1.44451	0.00458514	-26.1942	0.518186	0.00216409	-19.3579	0.294979	0.0174959	-19.8108	0.332884	0.00508496	-22.1968	0.387836	0.00742335	-26.6422	0.495722	0.00851379	-22.9355	0.436958	0.00846366	-25.413	0.48592	0.00840485	-27.1049	0.494617	856.551	-0.175646	-0.214376	0.0904151	0.0500535	1.22378	0.0643949	0.525473	0.101143	-0.660833	0.052506	0.311792	0.068393	-0.196646	0.0402162	0.227997	0.089085	0.839937	0.115471	-0.015496
14236	1090960175	28	B	4		Neutral Control			708	-8.02092	0.411661	584	-13.7017	0.673408	445	-16.756	0.866256	0.761986	0.509999	-0.129564	415	0.828623	284.319	-0.39005	0.941803	1.54138	14.2906	0.271993	22.4677	-0.998552	0.644202	1.62726	920.401	-1.22345	0.460179	1.85258	16.2905	-0.699153	54.0107	-1.76634	0.313914	2.48201	-0.54612	0.184717	0.0175116	0.455657	0.00446892	0.584902	0.0987193	0.0714641	0.0311947	0.477327	0.01251	-0.177776	0.0167864	0.0986894	0.0425946	0.431716	0.0149156	0.0337224	0.132039	4.57205	-0.573897	0.124272	2.17423	-0.208051	0.560477	-1.0484	0.176933	-1.07429	4.35555	-2.02088	2.37995	-1.7465	9.04647	-1.01109	0.0300603	-0.769681	0.874277	0.478808	0.389824	-1.29804	0.374128	-4.79973	-1.2288	0.340645	-4.85205	-0.228295	0.352341	-4.36384	-1.70551	0.413053	-4.1834	0.475623	0.699916	-5.51194	0.837452	0.359988	-2.46807	0.0635031	0.7044	-6.84026	-3.63542	0.0101391	0.279077	-0.0598538	7.27952	-6.20335	0.895538	4.28916	-3.28734	0.418486	5.61205	-6.30502	0.854626	2.21928	-5.28916	0.332692	0.460241	-5.79481	1.50843	0.448193	-7.75019	1.33667	0.142169	-0.110433	0.0289045	0.122892	-0.133836	0.0244011	506.861	-45.2936	0.91078	358.052	-33.5258	0.976515	509.599	-44.0831	0.916225	359.102	-35.3874	1.11738	0.445857	-17.4697	-0.445608	0.47848	3858.32	0.467804	0.4565	-10.984	-0.298589	0.34573	0.363043	-0.00662609	0.300543	13.3718	-0.21946	0.284955	-49.4584	0.357361	0.33573	-336.613	-0.400884	0.319911	41.1278	0.166548	3.72194	-21.0172	-0.160537	64.1277	-4.67259	0.501833	1.53144	8.5358	0.174549	1.21481	-102.324	-0.165817	1.87745	-11.1136	-0.0338504	0.812109	-114.407	-0.384616	5.30831	2.79254	0.138861	53.8892	-7.58343	0.64279	1.08752	-15.0591	0.593779	1.42331	-19.2807	-1.00531	2.53027	6.66127	0.330133	0.720577	30.0131	-0.900178	0.641616	-11.9228	0.242129	0.00507864	-14.6792	0.63273	0.00305573	-22.7525	1.38146	0.0278797	-15.0713	0.557637	0.00711712	-13.2123	0.610991	0.00893266	-14.688	0.554088	0.010137	-17.4229	0.621251	0.0106231	-13.8955	0.640323	0.0104943	-17.0211	0.742116	-0.106659	6.10564	-0.226782	0.211598	3.51861	-0.105325	0.00182681	39.8286	1.18312	0.178161	-33.9863	-0.589534	0.135715	-11.3758	0.0898971	0.0221127	-8.70335	-0.218573	0.0772623	-98.4179	-0.729457	0.304754	-1.45051	0.0378523	0.0207822	-4.4048	-0.116705	32.8352	-18.2438	0.756843	23.7473	-78.7619	0.971231	9.03022	-7.27334	0.875057	3.88496	-10.8444	-0.752953	923.355	-52.3077	0.639097	346.911	-59.9627	0.361305	1.31163	-16.4516	-0.0540126	0.00924898	-77.0154	0.962834	0.0136418	207.054	0.896472	0.0033352	-12.4923	0.689387	2.7254	18.3408	0.321667	37.8091	-24.3181	0.61145	0.216031	-40.8719	-0.506208	1.65828	265.15	1.02327	2.22303	104.541	0.993277	1.06504	146.107	-1.06391	-0.424323	4.99552	0.419332	0.998019	-17.8544	-1.0576	0.326451	16.5666	-1.38308	0.765932	6.05405	-0.45445	0.0486395	-4.96199	-0.326463	0.00478062	-48.9648	0.968643	0.00226727	-66.9882	1.02078	0.0185424	-56.6168	0.95134	0.00534186	-56.619	0.989281	0.00782782	-56.6694	1.05443	0.00889331	-47.2681	0.900534	0.00885106	-52.4582	1.00305	0.00885211	-59.8753	1.09262	927.274	0.984906	0.262829	-0.499685	0.049402	-0.206281	0.0637497	-0.414593	0.103684	-0.0809234	0.0521081	-0.064795	0.0687584	-0.0360241	0.0401985	0.209845	0.0881699	-0.160329	0.115236	-0.109383
14237	1090960175	29	B	5	PDCL2_132954	Library			581	14.1238	-0.724881	487	7.73481	-0.38015	353	7.90885	-0.408873	0.724846	6.28551	-1.59683	342	-0.223368	298.245	1.42849	0.931353	-1.25083	14.4597	1.05601	23.4615	1.42653	0.630339	0.0580653	1045.04	0.583867	0.467197	3.07348	17.1999	0.87276	58.2646	-0.169767	0.311057	2.01135	0.84214	-0.92019	0.0169072	-0.349082	0.00435269	0.140233	0.0998726	0.610476	0.0304498	-0.167351	0.0129793	1.28964	0.0168407	0.188673	0.0414262	-0.275626	0.0152451	0.75382	0.24	-21.7554	2.73081	0.195294	-26.021	2.48993	0.614977	0.369754	0.188427	0.136751	6.09995	-0.840019	3.75186	-0.889286	12.4637	1.75649	0.0409346	1.84445	0.872862	0.399977	0.481725	0.467777	0.275803	-3.5877	-0.918502	0.378773	-5.28109	-0.248481	0.258727	-3.24154	-1.26689	0.354351	-3.50234	0.398191	0.00519594	0.700062	-0.106363	0.880124	-11.2932	0.290572	0.304369	-3.02517	-1.6078	-0.0553882	1.05839	-0.226994	7.54094	-8.16091	1.17814	4.57895	-8.28998	1.05533	5.98246	-11.0255	1.49447	2.45322	-20.2105	1.27125	0.403509	-3.10888	0.809262	0.383041	-2.67381	0.461151	0.116959	1.73932	-0.455247	0.122807	-0.123342	0.0224878	505.156	-39.473	0.793737	360.562	-56.799	1.6544	506.475	-32.3784	0.672954	361.03	-53.6133	1.69288	0.4526	-3.79756	-0.0968671	0.488307	7009.59	0.849881	0.467248	7.83782	0.213063	0.36792	-53.689	0.979906	0.273849	90.0326	-1.47763	0.229974	213.772	-1.5446	0.325553	-529.195	-0.630236	0.322609	53.5372	0.2168	4.03775	123.248	0.941408	72.0673	-12.4849	1.34087	1.53737	16.8247	0.344052	1.22986	120.985	0.196057	1.95657	298.027	0.907742	0.808275	-240.732	-0.8093	5.51166	18.0402	0.897065	59.7339	-21.5803	1.8292	1.0805	2.12929	-0.0839639	1.4794	12.5574	0.654756	2.5753	17.6859	0.876514	0.732826	-3.49848	0.104927	0.517684	-8.09449	0.164384	0.00477489	7.21839	-0.311141	0.00299018	-11.4231	0.693573	0.0269505	-1.93902	0.0717431	0.00686772	1.56663	-0.0724471	0.00835177	10.6361	-0.401235	0.00948867	7.97083	-0.284218	0.0101454	3.83934	-0.17692	0.00992731	5.27862	-0.230148	-0.343563	11.0771	-0.411435	0.211162	5.40989	-0.161938	0.00174944	23.779	0.706365	0.18535	9.92926	0.172236	0.137061	-52.8674	0.417791	0.0232461	12.4095	0.311649	0.0832797	15.3826	0.114013	0.305466	-4.18125	0.109113	0.0216521	12.648	0.33511	32.9966	-19.2007	0.796542	24.6451	-106.07	1.30797	8.25597	-2.55475	0.307362	4.58999	14.5156	1.00785	956.624	-121.057	1.47908	346.548	-47.8621	0.288393	1.3174	106.071	0.348214	0.00877287	-52.9207	0.661606	0.0131983	160.75	0.695992	0.00279058	-0.0368954	0.00203608	2.88322	94.5445	1.65816	40.1952	-40.8567	1.02729	0.214008	-45.2081	-0.559914	1.67663	335.34	1.29416	2.36056	164.083	1.559	1.02652	205.177	-1.49404	-1.09948	14.4445	1.21249	1.00422	23.6374	1.40015	0.33137	12.8589	-1.07353	0.751115	15.2066	-1.14149	0.250123	-17.0054	-1.11884	0.00454795	-21.8613	0.432469	0.00219058	-31.5872	0.481331	0.0176203	-24.185	0.406385	0.00509675	-23.7773	0.415451	0.00735166	-21.3206	0.396706	0.00845096	-18.9074	0.360215	0.00843577	-23.4662	0.448695	0.00836437	-24.1391	0.440497	904.115	0.604864	0.555416	-0.861491	0.049643	0.322649	0.0645293	0.721344	0.105754	0.391402	0.0529368	0.719635	0.0695347	0.30518	0.0407212	0.746559	0.0890881	0.843341	0.116558	0.417484
14238	1090960175	30	B	6	SHARPIN_81858	Library			487	30.5144	-1.5661	378	31.8232	-1.56405	298	22.6542	-1.17118	0.78836	-3.59121	0.912347	265	-1.333	295.577	1.08	0.929582	-1.72397	14.3697	0.6388	23.4337	1.35855	0.622801	-0.795201	1151.7	2.13039	0.455802	1.09107	18.061	2.36135	63.1867	1.67762	0.300659	0.298939	1.55093	-1.48431	0.0176582	0.650886	0.00452357	0.793983	0.09833	-0.110485	0.0312964	0.565275	0.0129407	1.16876	0.0172872	0.928213	0.042807	0.560322	0.0153416	0.964645	0.331361	-44.0348	5.52738	0.233728	-41.2788	3.94995	0.63164	0.803338	0.170795	-1.72095	7.12775	-0.144259	4.97763	-0.12339	10.4757	0.146442	0.0350006	0.417936	0.860316	-0.299057	0.419677	-0.724431	1.98009	-24.596	-6.29692	0.596934	-7.73596	-0.363986	1.95914	-23.6272	-9.23419	0.819105	-8.89443	1.01123	1.36975	-11.5014	1.74746	1.10281	-15.0715	0.387787	1.86449	-17.9041	-9.51553	1.14465	-13.2137	2.83395	10.4906	-30.2485	4.36678	4.2717	-2.98596	0.380119	7.20755	-26.638	3.61069	2.2	-4.05962	0.255353	0.807547	-22.2377	5.78861	0.513208	-12.8159	2.21035	0.467925	-24.0128	6.28505	0.173585	-6.42559	1.17152	506.923	-45.5069	0.915068	359.044	-42.7258	1.24449	512.588	-55.2793	1.14893	360.85	-51.9142	1.63923	0.454695	0.451265	0.0115099	0.52517	18830.3	2.28309	0.466666	6.81922	0.185373	0.401487	-135.454	2.47225	0.311205	-17.2482	0.283081	0.321517	-224.504	1.62215	0.329145	-461.226	-0.549289	0.345137	157.156	0.636405	4.10874	155.676	1.1891	102.019	-41.9564	4.50608	1.57802	73.7041	1.5072	1.174	-707.702	-1.14684	1.85573	-96.0186	-0.292457	0.826581	362.501	1.21866	5.2234	-3.57436	-0.177738	52.8113	-5.00226	0.424003	1.09254	-27.3392	1.07798	1.42968	-15.6641	-0.816741	2.48416	-4.63063	-0.229495	0.73488	-9.11875	0.273494	1.04888	-24.5034	0.497617	0.00556044	-49.4126	2.12987	0.00306091	-23.6484	1.43585	0.030231	-48.3042	1.78725	0.00755731	-39.2969	1.81725	0.00965748	-46.287	1.74613	0.0110755	-54.1839	1.93204	0.0114354	-44.049	2.02983	0.0111288	-41.9776	1.83021	0.67004	-10.1933	0.37861	0.222908	-45.545	1.36334	0.00172533	18.7761	0.557749	0.188872	31.4404	0.545373	0.137619	-70.0767	0.55379	0.0237847	22.4417	0.563593	0.0868689	83.2607	0.617114	0.317227	-49.2843	1.28612	0.0220653	20.7489	0.549742	37.8862	-48.187	1.99904	26.6789	-167.931	2.07079	11.0528	-19.6001	2.35809	3.5469	-23.0042	-1.59724	928.75	-63.4566	0.775315	347.987	-95.7162	0.576737	1.34529	698.186	2.29205	0.011062	-168.768	2.10991	0.017204	578.958	2.50669	0.00374539	-21.8733	1.20708	2.86867	87.5173	1.53491	45.9185	-80.5271	2.02476	0.199367	-76.5794	-0.948454	1.68359	361.999	1.39704	2.26753	123.807	1.17632	1.06286	149.453	-1.08828	-0.755302	9.62767	0.808161	1.00515	29.8162	1.76615	0.359288	-8.18685	0.683485	0.73572	24.7171	-1.8554	1.13418	-69.8488	-4.59555	0.00517929	-95.4053	1.88735	0.00231716	-90.0186	1.37172	0.0200507	-109.66	1.84263	0.00570022	-104.636	1.82827	0.00842036	-100.658	1.87291	0.00963451	-94.7899	1.8059	0.00951629	-98.8989	1.89103	0.00941465	-101.093	1.84477	908.121	0.670613	1.64546	-2.20941	0.0492869	-0.458954	0.0643063	0.396366	0.108461	1.00924	0.0528541	0.641296	0.0711863	1.03114	0.0411182	1.15432	0.0887239	0.445276	0.117854	0.93371
14239	1090960175	31	B	7	SMIM12_113444	Library			606	9.7646	-0.501152	501	4.64088	-0.22809	384	-0.402145	0.0207902	0.766467	-0.186785	0.047454	367	0.136903	292.502	0.678464	0.935914	-0.0321623	14.2922	0.27956	23.1833	0.747729	0.626996	-0.320343	1065.24	0.87677	0.448478	-0.183025	16.884	0.326746	61.4175	1.01359	0.290696	-1.34197	0.219342	-0.424509	0.0170472	-0.162669	0.0042061	-0.420587	0.0980289	-0.251212	0.0308825	0.207117	0.0125978	0.096637	0.0164747	-0.417541	0.0419499	0.0414465	0.0147767	-0.269665	0.187359	-8.91835	1.11946	0.158014	-11.2209	1.07372	0.641277	1.0541	0.196576	0.995296	4.1994	-2.12659	1.9233	-2.03183	9.97711	-0.257387	0.0324095	-0.204946	0.88697	1.18601	0.539789	1.58344	0.232815	-3.05779	-0.782837	1.36479	-16.3762	-0.77052	0.211044	-2.66989	-1.04347	1.30482	-14.5297	1.65192	1.01769	-8.35338	1.26916	0.665069	-7.64438	0.196689	0.774096	-7.50496	-3.98868	0.78372	-8.92112	1.91332	7.13624	-5.13045	0.740649	5.13079	-17.8164	2.26807	5.44142	-4.13051	0.559877	2.48501	-22.2386	1.39882	0.392371	-2.58155	0.671995	0.512262	-12.7422	2.19764	0.160763	-1.47479	0.386008	0.247956	-15.6561	2.85444	511.001	-59.4258	1.19495	361.408	-64.6448	1.88293	512.786	-56.0213	1.16435	361.76	-60.5159	1.91083	0.433361	-42.8046	-1.09184	0.486321	6372.63	0.772652	0.447295	-27.104	-0.736795	0.363725	-43.471	0.793412	0.292136	37.5155	-0.61571	0.271793	13.5542	-0.0979355	0.354741	23.1531	0.0275742	0.293579	-79.9859	-0.323903	3.50293	-121.068	-0.924755	59.1662	0.209373	-0.0224863	1.54327	25.0838	0.512945	1.18472	-548.665	-0.889118	1.83416	-180.305	-0.549179	0.812683	-95.4923	-0.321028	5.01839	-18.9464	-0.942127	60.9428	-24.4752	2.07458	1.09012	-21.426	0.844824	1.41714	-22.7858	-1.18808	2.45171	-12.5745	-0.623194	0.731734	-0.509614	0.0152823	0.550303	-9.1021	0.184846	0.00482108	3.8882	-0.167597	0.00297387	-8.60496	0.522463	0.0262128	8.48673	-0.314009	0.00686637	1.64646	-0.0761388	0.00839719	8.65579	-0.326531	0.00945515	9.28361	-0.331028	0.0101769	2.67165	-0.123112	0.00995477	4.19854	-0.183056	1.07633	-18.7192	0.695288	0.211779	2.73711	-0.0819314	0.00148244	-31.6109	-0.939012	0.174843	-54.2509	-0.941047	0.133763	48.8108	-0.385737	0.020622	-36.4717	-0.915937	0.0793339	-59.2403	-0.439079	0.303697	2.59965	-0.06784	0.0191365	-36.6695	-0.97156	32.2456	-14.7484	0.611839	23.5374	-72.3779	0.892508	8.68327	-5.15891	0.620669	4.2803	3.37599	0.234404	958.371	-124.668	1.52321	345.969	-28.6097	0.172388	1.32449	256.471	0.841958	0.00886224	-57.4438	0.718153	0.0138084	224.448	0.971779	0.00286747	-1.79546	0.0990825	2.69838	5.29229	0.0928174	36.762	-17.0604	0.428963	0.218954	-34.6089	-0.42864	1.60647	66.913	0.258233	1.98228	0.313068	0.0029748	1.15568	7.12758	-0.0519004	-0.182733	1.61438	0.135514	1.00246	11.8506	0.701964	0.3523	-2.91932	0.243722	0.7683	4.59134	-0.344651	0.469553	-30.1217	-1.98179	0.00466949	-36.0198	0.71256	0.00220682	-39.0822	0.595542	0.0181385	-42.4097	0.712616	0.00523188	-41.8829	0.731803	0.00756947	-37.4901	0.697565	0.00868289	-33.7773	0.643511	0.00866188	-39.2514	0.750522	0.00857185	-39.3406	0.717898	950.007	1.35794	0.520898	-0.818806	0.0490742	-0.926011	0.0645937	0.815073	0.108597	1.04025	0.053339	1.1003	0.0710532	0.972661	0.0408669	0.896241	0.0889536	0.69636	0.117969	0.97933
14240	1090960175	32	B	8	RPL12_6136	Library			141	90.8457	-4.66251	111	90.8287	-4.46405	47	89.9464	-4.65006	0.423423	53.1582	-13.5048	47	-4.47456	259.845	-3.58576	0.880285	-14.8956	12.2896	-9.00735	20.9809	-4.62648	0.601111	-3.25026	921.135	-1.21281	0.463477	2.42634	15.1839	-2.61217	51.2997	-2.78386	0.314564	2.589																			0.369231	-53.2698	6.68658	0.323077	-76.7497	7.34413	0.526969	-1.92033	0.166966	-2.12433	5.19468	-1.45284	3.05077	-1.32735	11.2491	0.772743	0.0275054	-1.38386	0.860176	-0.306885	0.383665	-1.41638	4.19709	-51.9244	-13.2934	4.84945	-55.5875	-2.61546	4.01814	-48.3118	-18.8816	5.62828	-64.6906	7.35485	3.57059	-31.1807	4.73741	6.26474	-102.654	2.64127	4.69035	-44.8543	-23.8389	4.12986	-48.7168	10.4483	17.8085	-85.0471	12.2777	7.95745	-66.6127	8.47995	10.5957	-69.8169	9.46346	4.61702	-158.224	9.95238	1.10638	-36.3857	9.47145	1.04255	-54.0604	9.3238	0.914894	-56.8091	14.8691	0.489362	-45.6179	8.3171	536.612	-146.848	2.95287	413.287	-545.764	15.8966	536.612	-145.283	3.01956	413.287	-547.561	17.2897	0.35088	-210.043	-5.35766	0.614915	47608.2	5.77228	0.346995	-202.753	-5.51163	0.413104	-163.751	2.9887	0.309168	-11.3991	0.187085	0.356133	-390.235	2.81964	0.244797	-2057.4	-2.45022	0.232246	-362.086	-1.46627	5.08817	603.097	4.60665	214.468	-152.603	16.3895	1.61282	122.393	2.50286	1.18526	-540.689	-0.876193	2.11301	909.347	2.76972	0.811829	-123.627	-0.415611	6.46628	89.6219	4.45652	121.787	-170.184	14.4252	1.07111	25.139	-0.991239	1.50724	28.3621	1.47883	2.7767	66.9978	3.32042	0.743425	-32.4959	0.97464																												-0.615375	16.781	-0.623296	0.207896	19.5819	-0.586162	0.00220214	117.69	3.49602	0.174874	-54.0667	-0.937852	0.130599	146.349	-1.15655	0.0208529	-32.1693	-0.807888	0.0799663	-47.2799	-0.350431	0.297887	24.8828	-0.649337	0.0199936	-19.8651	-0.526327																																																																																								1423.12	9.12157
14241	1090960175	33	B	9	WFDC6_140870	Library			539	21.4473	-1.10074	434	19.4475	-0.955805	328	14.6113	-0.755376	0.75576	1.47816	-0.375526	326	-0.453941	294.828	0.982253	0.931983	-1.08232	14.3437	0.518477	23.1405	0.643149	0.628512	-0.148774	1037.54	0.475112	0.457727	1.42595	16.8685	0.299999	58.2118	-0.189584	0.30111	0.373241	0.375159	-0.548523	0.016633	-0.714222	0.00415948	-0.598963	0.0961107	-1.14771	0.0297301	-0.790191	0.0125081	-0.183757	0.0163069	-0.695454	0.0405596	-0.800302	0.0146557	-0.534141	0.218421	-16.4932	2.07027	0.189474	-23.7103	2.26883	0.555975	-1.16557	0.181095	-0.635768	5.52643	-1.22826	3.39075	-1.11492	9.23901	-0.85516	0.0291248	-0.994556	0.884948	1.07336	0.407522	-0.957978	0.720737	-9.07228	-2.32263	-0.0672998	-0.261633	-0.0123101	0.740658	-9.01924	-3.52498	0.148911	-1.11882	0.127202	0.13604	-0.469908	0.071395	0.225266	-0.182243	0.00468908	0.621489	-6.04955	-3.21517	0.42767	-4.68662	1.00514	7.70245	-9.3704	1.35275	3.82209	4.77565	-0.607952	5.80061	-8.70809	1.18035	2.06442	4.58824	-0.288603	0.496933	-7.53193	1.96061	0.40184	-4.1386	0.713783	0.297546	-11.5112	3.01293	0.125767	-0.490702	0.0894652	534.455	-139.487	2.80485	360.768	-58.7085	1.71002	534.895	-138.852	2.88591	360.923	-52.6025	1.66096	0.488821	69.6438	1.77644	0.508098	13355.8	1.61933	0.498178	62.0029	1.68548	0.370124	-59.0583	1.0779	0.313893	-24.9672	0.409766	0.284893	-49.1639	0.355233	0.330243	-440.44	-0.524535	0.306074	-22.5122	-0.0911632	5.36277	728.538	5.56482	97.7669	-37.7725	4.05674	1.49475	-42.8027	-0.875288	1.33251	1643.81	2.66381	2.19424	1226.75	3.73649	0.799122	-542.347	-1.82327	5.9011	47.2421	2.34915	53.3834	-6.37234	0.540135	1.05517	64.1758	-2.53047	1.53046	41.5422	2.16606	2.69051	45.8956	2.27459	0.711997	53.488	-1.60425	0.328542	-2.25185	0.0457309	0.0053753	-36.0661	1.55458	0.00293723	-2.27238	0.13797	0.0298638	-43.1137	1.5952	0.00726793	-22.1489	1.02426	0.00948489	-38.7626	1.46228	0.0107864	-42.8585	1.52821	0.0110128	-28.3614	1.30692	0.0108718	-31.87	1.38952	-1.65	38.4926	-1.42973	0.205398	30.4173	-0.910506	0.0019307	61.3808	1.82334	0.190761	42.9831	0.745594	0.136245	-27.7072	0.218958	0.0245775	37.2092	0.934458	0.085363	54.7817	0.406033	0.300096	16.4089	-0.428203	0.0229944	38.9651	1.03238	30.7061	-5.62254	0.233251	22.8114	-50.2967	0.62022	7.90351	-0.406687	0.0489284	4.37709	6.85757	0.476138	980.918	-171.261	2.09247	345.712	-20.0897	0.12105	1.30712	-112.243	-0.368485	0.00771379	0.676552	-0.00845814	0.011983	33.8693	0.146642	0.00248443	6.96465	-0.384345	2.69476	3.54454	0.0621646	34.96	-4.57025	0.114913	0.22564	-20.2832	-0.251212	1.62486	137.268	0.52975	2.02856	20.3464	0.193318	1.10666	82.294	-0.599241	-0.0702346	0.0399361	0.0033523	0.999349	-8.96168	-0.53084	0.344214	3.17631	-0.265175	0.769573	3.80494	-0.28562	-0.179207	8.65728	0.569587	0.00434096	2.25042	-0.0445193	0.00214812	-11.9826	0.182593	0.0169995	-2.35515	0.039574	0.00494633	-3.62264	0.0632974	0.00705943	0.374112	-0.00696064	0.00808959	4.26214	-0.0812011	0.00812327	-1.64949	0.0315397	0.00807015	-2.58103	0.0471	978.525	1.82592	0.0556077	-0.24344	0.0491068	-0.854506	0.0643547	0.466972	0.105938	0.433461	0.0531481	0.919599	0.0695806	0.32539	0.0409728	1.00496	0.0888036	0.532367	0.11643	0.366554
14242	1090960175	34	B	10	LYG1_129530	Library			570	16.0418	-0.823321	452	15.4696	-0.7603	347	9.51743	-0.492034	0.767699	-0.378372	0.0961265	333	-0.353065	278.643	-1.13118	0.933384	-0.708057	14.0687	-0.757018	22.4394	-1.06764	0.636723	0.780703	952.636	-0.75605	0.46262	2.27721	16.4099	-0.492772	56.0116	-1.01538	0.308266	1.55167	-1.58992	1.01547	0.0174686	0.398397	0.00406941	-0.943554	0.0994772	0.425671	0.0301501	-0.426711	0.0124095	-0.492186	0.0165572	-0.280871	0.0416267	-0.154247	0.0144813	-0.915149	0.277354	-30.8646	3.87421	0.216285	-34.3542	3.28733	0.652843	1.35506	0.186965	-0.0173326	5.96298	-0.932743	3.53815	-1.02282	12.6789	1.93072	0.0437485	2.52089	0.858513	-0.399522	0.483445	0.500838	0.0926581	-1.33012	-0.340528	0.0821251	-1.94304	-0.0914224	0.110398	-1.46328	-0.571893	0.194738	-1.6505	0.18765	0.612639	-4.73153	0.718881	0.133501	1.37472	-0.0353714	0.195824	-1.98998	-1.05762	0.0998705	-0.788098	0.169024	6.5976	-1.09695	0.15836	4.08709	0.200958	-0.0255829	5.25225	-1.71981	0.233114	2.18318	-2.98699	0.187884	0.342342	-0.213017	0.0554495	0.396396	-3.71442	0.640625	0.183183	-3.11987	0.816589	0.12012	0.210139	-0.0383128	513.573	-68.2056	1.3715	359.724	-49.0314	1.42815	515.457	-66.0296	1.37236	360.186	-45.6385	1.44107	0.495246	82.6706	2.10872	0.524881	18737.5	2.27184	0.504282	72.693	1.97608	0.382465	-89.1174	1.62653	0.318134	-37.1471	0.609665	0.283832	-44.0831	0.318521	0.325475	-530.67	-0.631993	0.296457	-66.7472	-0.270293	3.82538	26.2361	0.2004	59.7357	-0.351021	0.0376996	1.50026	-35.0903	-0.717573	1.25612	510.56	0.827368	1.92306	167.117	0.509012	0.812051	-116.302	-0.390988	5.2187	-3.92687	-0.195267	50.4835	0.572383	-0.048517	1.08241	-2.55141	0.100597	1.48665	16.6727	0.869334	2.46086	-10.336	-0.512252	0.736286	-12.9652	0.388861	0.348905	-2.88086	0.0585049	0.00552067	-46.5459	2.00631	0.00294283	-3.24003	0.196722	0.0295354	-38.473	1.42349	0.00727514	-22.5766	1.04403	0.00962159	-44.722	1.68709	0.0111189	-55.8847	1.99269	0.0111596	-33.8107	1.55803	0.0109936	-36.6596	1.59835	-0.404576	12.3574	-0.458991	0.218092	-24.6531	0.737965	0.00168401	10.2045	0.303127	0.198737	91.7008	1.59066	0.13777	-74.7235	0.590513	0.0256114	56.4685	1.41813	0.0921832	183.764	1.36203	0.31311	-33.4955	0.874092	0.0236387	51.5957	1.36703	31.1977	-8.53644	0.354134	22.3062	-34.9303	0.430733	8.81783	-5.97894	0.719327	3.94893	-8.54319	-0.593173	949.882	-107.127	1.30888	348.618	-116.706	0.703212	1.31038	-43.0383	-0.141293	0.00887963	-58.3235	0.729151	0.0132908	170.407	0.737804	0.00297647	-4.28811	0.23664	2.80333	55.9682	0.981592	36.9507	-18.3685	0.461854	0.222313	-27.4127	-0.339513	1.66489	290.427	1.12083	2.35386	161.181	1.53143	1.02219	211.817	-1.54239	-0.268957	2.82111	0.236808	0.999091	-10.6813	-0.632702	0.3393	6.88088	-0.574454	0.762567	8.13246	-0.610466	0.390079	-25.3712	-1.66924	0.00460661	-28.6954	0.567664	0.00224949	-58.7804	0.895706	0.0178354	-31.7523	0.533538	0.00518666	-35.8234	0.625928	0.00743007	-27.1412	0.505008	0.00852916	-23.9208	0.455729	0.00856446	-32.45	0.620474	0.00848603	-33.0526	0.603152	932.385	1.06877	0.601689	-0.91871	0.0492415	-0.558803	0.063945	-0.129987	0.10503	0.226268	0.0526127	0.412865	0.0691707	0.1452	0.0408907	0.920705	0.0884843	0.183376	0.115746	0.0938087
14243	1090960175	35	B	11		Inhibitor Control			553	19.0061	-0.975457	459	13.9227	-0.68427	217	44.37	-2.29385	0.472767	45.4851	-11.5555	213	-2.08237	265.643	-2.82871	0.882766	-14.2329	12.8191	-6.5518	22.9074	0.0743202	0.57722	-5.95452	986.744	-0.26149	0.46774	3.16779	16.1522	-0.938262	57.1742	-0.579001	0.305422	1.08337	6.97055	-5.79775	0.0179998	1.10565	0.00521954	3.45658	0.100444	0.877549	0.0330197	2.0567	0.0141832	5.05348	0.0189242	3.63952	0.0446806	1.69464	0.0170446	4.68595	0.451149	-73.2465	9.19412	0.327586	-78.5398	7.51543	0.694815	2.44723	0.183906	-0.339543	5.30201	-1.38019	2.90345	-1.4194	16.7816	5.25342	0.0620721	6.92575	0.838338	-1.52363	0.493527	0.694553	7.68731	-94.9474	-24.3079	8.90919	-101.27	-4.76487	7.78884	-93.5172	-36.5492	9.22464	-106.416	12.0987	11.0759	-98.2913	14.9338	5.33153	-86.8202	2.23387	10.9216	-104.282	-55.423	8.10539	-95.9977	20.5887	18.446	-89.8209	12.9669	9.51174	-93.4443	11.8957	11.9577	-87.1742	11.8162	3.52582	-88.6242	5.57451	2.46948	-100.92	26.2702	1.73239	-107.81	18.594	1.28638	-84.0673	22.0036	1.00939	-110.161	20.0846	525.868	-110.174	2.21542	364.845	-96.5254	2.81152	527.076	-109.557	2.27704	365.474	-95.6206	3.01929	0.407408	-95.427	-2.43411	0.468932	796.541	0.0965769	0.407925	-96.0497	-2.61101	0.389499	-106.252	1.93925	0.337253	-92.0545	1.51081	0.300331	-123.077	0.889287	0.32249	-587.156	-0.699263	0.255459	-255.315	-1.0339	3.56033	-94.8431	-0.724443	155.441	-94.5225	10.1516	1.4568	-95.9102	-1.9613	1.21475	-103.259	-0.167333	1.84576	-134.956	-0.411054	0.815209	-12.2483	-0.0411768	3.92637	-100.83	-5.01387	88.3944	-90.2155	7.64689	1.12251	-100.75	3.97259	1.27221	-105.051	-5.4775	2.08863	-101.474	-5.02908	0.766237	-94.9102	2.84662	3.48907	-99.8815	2.0284	0.00623128	-97.7738	4.21443	0.00353952	-106.362	6.45797	0.0340986	-102.967	3.80976	0.00860819	-101.57	4.697	0.010832	-97.4913	3.67776	0.0122629	-100.692	3.59038	0.0129363	-99.7681	4.59742	0.0126094	-100.214	4.36932	5.17311	-104.69	3.88849	0.236687	-105.325	3.15279	0.00119623	-90.9825	-2.70267	0.165711	-110.038	-1.90875	0.13945	-126.528	0.999908	0.0164341	-114.481	-2.87503	0.0759847	-122.579	-0.908538	0.331612	-104.445	2.72558	0.0152964	-111.954	-2.96623	46.6585	-100.191	4.15643	24.3841	-98.1339	1.21011	23.628	-96.2386	11.5785	1.44984	-98.435	-6.83457	958.626	-125.195	1.52964	346.889	-59.2269	0.356871	1.29598	-348.606	-1.14443	0.00912193	-70.5857	0.882451	0.0102065	-151.602	-0.656386	0.00636883	-81.8708	4.51804	2.46432	-107.72	-1.88925	48.5798	-98.9729	2.48855	0.201469	-72.0743	-0.892658	1.55582	-126.882	-0.489666	1.83651	-62.7974	-0.596656	1.17978	-29.8312	0.217223	7.09977	-100.307	-8.41988	0.986229	-96.6799	-5.72678	0.486608	-104.165	8.69626	0.94143	-102.357	7.68349	1.08747	-67.0572	-4.41188	0.00499738	-74.2143	1.46814	0.00232071	-91.6576	1.39669	0.0191888	-79.3476	1.33329	0.00554267	-83.5254	1.4594	0.00808765	-75.9583	1.41333	0.00929965	-73.3202	1.39687	0.00922311	-78.4314	1.49968	0.00912825	-80.108	1.46183	920.764	0.878078	6.0297	-7.63086	0.049743	0.542079	0.0649113	1.27788	0.116236	2.78362	0.0540615	1.78419	0.075042	2.72596	0.0434661	3.56534	0.0901969	2.05529	0.121783	2.49893
14244	1090960175	36	B	12		Editing Control			104	97.2973	-4.99362	86	96.3536	-4.73558	9	100.134	-5.17675	0.104651	102.729	-26.0983	8	-5.03659	225.519	-8.06798	0.81033	-33.5871	10.3255	-18.1154	19.9561	-7.12712	0.538953	-10.2859	1004.14	-0.00922085	0.49333	7.61948	15.1057	-2.74737	49.8822	-3.31589	0.342372	7.1688																			1.12121	-236.649	29.7048	0.545455	-165.032	15.7918	0.609029	0.214961	0.170961	-1.70346	7.83909	0.337281	5.30049	0.0783454	17.7678	6.05216	0.0496035	3.92838	0.771093	-5.27037	0.488797	0.60366	15.1887	-187.415	-47.9809	20.7904	-234.963	-11.0553	16.2126	-194.507	-76.0189	20.1014	-232.609	26.4459	18.676	-166.249	25.2589	10.1099	-167.894	4.31988	20.255	-193.295	-102.731	20.7746	-246.673	52.9039	27.375	-156.684	22.6194	18.875	-255.081	32.4724	13.625	-108.422	14.6962	6.25	-262.38	16.5038	2.875	-120.119	31.2678	3.875	-274.754	47.3867	5.375	-384.069	100.526	1.375	-155.538	28.3578	544.207	-172.776	3.47424	417.626	-586.007	17.0688	551.95	-202.746	4.21389	423.229	-641.541	20.2572	0.330555	-251.251	-6.40879	0.592142	40305.8	4.8869	0.378991	-146.72	-3.98844	0.477033	-319.473	5.83087	0.249694	159.402	-2.61613	0.184059	433.594	-3.13292	0.243364	-2084.51	-2.48251	0.163095	-680.147	-2.75426	5.8687	959.653	7.33015	380.25	-315.728	33.9089	1.62	132.44	2.7083	1.18408	-558.215	-0.904594	2.1843	1187.94	3.61827	0.804734	-357.406	-1.20154	3.95079	-98.9991	-4.92281	176.5	-301.208	25.5312	1.11223	-75.5736	2.97987	1.22433	-132.231	-6.89468	2.13313	-90.5801	-4.48916	0.717335	38.8846	-1.16626																												4.74291	-95.6621	3.55317	0.21603	-15.7055	0.470129	0.000935452	-145.081	-4.30967	0.145336	-234.498	-4.06765	0.126901	260.367	-2.05759	0.0151305	-138.765	-3.48489	0.0674735	-283.544	-2.10158	0.303259	4.28033	-0.111699	0.0137446	-142.377	-3.7723																																																																																								1430.09	9.23597
14245	1090960175	37	B	13		Neutral Control			573	15.5187	-0.796474	450	15.9116	-0.782023	364	4.95979	-0.256412	0.808889	-6.78359	1.72337	358	0.00720542	291.561	0.5557	0.936065	0.00817794	14.2677	0.165897	23.2242	0.847528	0.625758	-0.460478	1058.45	0.778182	0.448771	-0.132093	17.313	1.06841	60.1631	0.542798	0.29758	-0.208135	-0.574602	0.207385	0.0178617	0.921795	0.00451162	0.748238	0.0997728	0.56385	0.0316817	0.898784	0.0125437	-0.0724017	0.0170336	0.50808	0.0433239	0.873258	0.0149697	0.152061	0.157635	-1.66997	0.209619	0.135468	-2.27054	0.217267	0.56603	-0.903907	0.188521	0.146697	6.35966	-0.664212	4.28164	-0.558265	10.1268	-0.136157	0.0318048	-0.350301	0.870605	0.274196	0.464118	0.129472	0.483046	-6.14233	-1.57252	-0.0889299	-0.0182393	-0.000858179	0.445574	-5.48159	-2.14236	-0.162009	2.48849	-0.282923	0.249595	-1.48529	0.225666	0.784536	-9.67136	0.248843	-0.073224	0.575937	0.306095	0.0326446	0.0114199	-0.00244924	8.0419	-11.9123	1.7197	4.32961	-3.98567	0.507385	5.94693	-10.5727	1.4331	2.39944	-16.7805	1.05551	0.424581	-4.10652	1.06895	0.27095	6.0599	-1.04515	0.201117	-4.43579	1.16101	0.100559	2.63799	-0.480961	516.884	-79.5076	1.59877	358.328	-36.0828	1.05099	517.662	-74.2887	1.54402	358.362	-28.3925	0.89651	0.476097	43.8445	1.11836	0.521716	17722.5	2.14877	0.496885	59.7386	1.62393	0.390714	-109.213	1.9933	0.277091	80.7218	-1.32482	0.27066	18.9791	-0.137133	0.322748	-582.283	-0.69346	0.313676	12.4532	0.0504296	3.23809	-242.049	-1.84885	61.6341	-2.21893	0.238312	1.58852	88.3932	1.80758	1.14941	-1072.52	-1.73803	1.69886	-709.004	-2.15951	0.839242	779.726	2.6213	5.04383	-17.0389	-0.847275	51.6871	-2.31012	0.195811	1.08814	-16.5757	0.653576	1.45268	-2.61268	-0.136228	2.43095	-17.6578	-0.875125	0.745714	-38.7605	1.16253	0.752522	-15.3487	0.311703	0.00562745	-54.2433	2.33809	0.00309752	-29.974	1.81992	0.0300256	-45.4014	1.67985	0.0076509	-44.843	2.07372	0.00988199	-56.0745	2.11535	0.0112716	-61.8657	2.20595	0.0115704	-49.0634	2.26089	0.0113612	-51.1218	2.2289	1.06536	-18.489	0.686737	0.230029	-76.4377	2.28808	0.00167508	8.35352	0.248144	0.199475	96.2104	1.66889	0.143885	-263.243	2.08032	0.0254874	54.1581	1.36011	0.0956755	249.81	1.85155	0.329116	-94.8772	2.4759	0.0235419	49.6977	1.31674	31.1451	-8.22484	0.341208	22.795	-49.7963	0.61405	8.05363	-1.32158	0.158999	4.33238	5.24939	0.364478	919.994	-45.3625	0.554241	344.046	35.3293	-0.212876	1.31236	-0.969228	-0.00318601	0.00786337	-6.89329	0.0861788	0.0118733	22.4195	0.0970686	0.00275294	0.823824	-0.0454628	2.64135	-22.2458	-0.390157	34.757	-3.16272	0.0795228	0.224843	-21.9905	-0.272358	1.5784	-40.486	-0.156244	1.8932	-38.2561	-0.363482	1.16829	-12.2141	0.0889401	-0.639384	8.00537	0.671982	1.00096	1.8141	0.107457	0.328503	15.0198	-1.25394	0.766295	5.82952	-0.437596	0.179045	-12.7568	-0.839307	0.00444727	-10.134	0.200474	0.00216573	-20.1156	0.306524	0.0170806	-5.20606	0.0874781	0.00501807	-13.2345	0.231241	0.0071923	-9.48955	0.176569	0.0082209	-4.15657	0.0791887	0.00827597	-12.3098	0.235375	0.00820479	-12.4467	0.227131	866.955	-0.00492524	1.40613	-1.91346	0.0496603	0.360568	0.0640836	0.0719629	0.105235	0.273029	0.0524464	0.255386	0.0698098	0.42612	0.0408828	0.912534	0.0886985	0.417448	0.116438	0.369424
14246	1090960175	38	B	14	RBFA_79863	Library			580	14.2982	-0.73383	464	12.8177	-0.629963	349	8.98123	-0.464313	0.752155	2.03879	-0.517953	339	-0.2666	288.53	0.159804	0.934982	-0.281148	14.1894	-0.197253	23.032	0.37835	0.624708	-0.579334	1070.4	0.951567	0.455127	0.973662	17.3472	1.12751	59.9404	0.459214	0.302487	0.599937	0.272207	-0.466584	0.0171398	-0.0394546	0.00426713	-0.187092	0.0995069	0.439565	0.0308131	0.14708	0.0128522	0.892026	0.016677	-0.0824618	0.0419562	0.0452219	0.0150557	0.339969	0.219144	-16.6694	2.09239	0.20403	-29.4892	2.8218	0.556511	-1.1516	0.183498	-0.382573	5.77466	-1.06022	3.64751	-0.954491	11.3152	0.82633	0.0320446	-0.292658	0.88888	1.29246	0.421875	-0.682201	0.191887	-2.55329	-0.653677	-0.458018	4.13494	0.194554	0.186427	-2.37476	-0.928127	-0.423654	5.5241	-0.62805	-0.349685	3.87331	-0.588488	-0.275918	8.32133	-0.214106	-0.0445763	0.302724	0.16089	-0.0558844	1.06429	-0.22826	6.54867	-0.73059	0.10547	3.67552	7.30587	-0.930054	5.10914	0.103943	-0.0140892	1.94985	11.8955	-0.748233	0.421829	-3.97623	1.03504	0.280236	5.33635	-0.920361	0.147493	-0.501078	0.131151	0.109145	1.57236	-0.286674	515.624	-75.2065	1.51228	357.396	-27.4387	0.799214	516.978	-71.7268	1.49077	357.821	-23.2809	0.735109	0.49339	78.9078	2.01274	0.513231	15001.6	1.81888	0.507142	77.7015	2.11223	0.385124	-95.5964	1.74478	0.30365	4.44694	-0.0729832	0.2507	114.54	-0.827605	0.274618	-1493.07	-1.77815	0.205466	-485.261	-1.96507	4.07865	141.931	1.08411	63.2183	-3.77775	0.405727	1.53092	7.8104	0.159716	1.22707	79.5441	0.128902	1.93158	200.4	0.610385	0.811715	-127.39	-0.428262	5.6868	31.1729	1.5501	49.472	2.99471	-0.253839	1.06852	31.4711	-1.24091	1.4907	18.9744	0.989346	2.68062	43.4732	2.15454	0.704035	75.2734	-2.25766	-0.224503	14.8319	-0.301207	0.00515035	-19.8491	0.855572	0.00287118	9.14266	-0.555113	0.0281729	-19.2161	0.710994	0.00710962	-12.7682	0.590455	0.00908308	-21.2456	0.80147	0.0103107	-24.227	0.863864	0.0106774	-15.9091	0.73311	0.0104693	-16.0405	0.699359	-1.81525	41.9603	-1.55853	0.205473	30.0923	-0.900779	0.00200718	77.2451	2.29459	0.18791	25.5664	0.44348	0.133321	62.4395	-0.49344	0.0242825	31.7153	0.796487	0.0834347	18.3133	0.135735	0.296868	28.7901	-0.751301	0.0228136	35.4207	0.938474	31.4518	-10.0431	0.416639	23.4186	-68.7656	0.847964	7.77409	0.382067	-0.0459667	5.00832	29.5626	2.0526	940.888	-88.5399	1.08178	344.547	18.6547	-0.112404	1.32895	351.202	1.15295	0.00847899	-38.0482	0.475673	0.0131714	157.946	0.68385	0.00257346	4.92853	-0.271981	2.72684	19.0355	0.333852	36.2353	-13.4099	0.337175	0.228766	-13.585	-0.168254	1.6363	181.031	0.698642	2.13059	64.5203	0.613026	1.10394	86.4548	-0.629539	-1.1082	14.5667	1.22275	1.00665	39.8814	2.36235	0.338097	7.7877	-0.65016	0.754703	12.9902	-0.975113	0.190085	-13.4167	-0.882725	0.00451851	-18.4321	0.364631	0.0021275	-2.46484	0.0375597	0.0175438	-21.4944	0.361174	0.00506698	-19.7882	0.345751	0.00736212	-22.0969	0.411149	0.00846298	-19.6777	0.374891	0.00838649	-20.0258	0.382912	0.00831984	-20.8759	0.380949	889.78	0.369635	-0.303293	0.200367	0.0485557	-2.06424	0.0632826	-1.09521	0.105764	0.393762	0.0515414	-0.601255	0.0684845	-0.15641	0.0397903	-0.209313	0.086941	-1.50353	0.1146	-0.362695
14247	1090960175	39	B	15	CD52_1043	Library			525	23.8884	-1.22603	409	24.9724	-1.22734	302	21.5818	-1.11574	0.738386	4.17992	-1.06191	287	-1.01596	284.355	-0.385304	0.931123	-1.31213	14.0988	-0.617161	22.8685	-0.0205645	0.623691	-0.694466	1018.72	0.202144	0.458267	1.51989	16.9251	0.397781	59.2507	0.200343	0.298358	-0.0799983	-0.215353	-0.078538	0.0166438	-0.699822	0.004104	-0.811207	0.0964763	-0.97685	0.0298432	-0.692284	0.0125045	-0.19513	0.0161105	-1.02075	0.0406693	-0.733891	0.0146182	-0.616051	0.207493	-13.8282	1.73576	0.170029	-15.9909	1.53016	0.654385	1.39519	0.192976	0.616024	6.50079	-0.568677	4.38255	-0.495214	11.4955	0.972344	0.0370466	0.909785	0.835358	-1.68968	0.490633	0.638936	0.443221	-5.65142	-1.44684	0.0853635	-1.97948	-0.0931369	0.446121	-5.48813	-2.14492	-0.0343965	1.00792	-0.114593	0.211044	-1.14057	0.173292	0.241067	-0.450343	0.0115873	0.276713	-2.76141	-1.46762	0.114405	-0.960952	0.206096	7.27526	-6.17147	0.890936	4.29268	-3.34823	0.426236	5.47038	-4.49966	0.609914	2.18467	-3.08176	0.193845	0.428571	-4.29544	1.11813	0.358885	-0.791674	0.13654	0.247387	-7.83081	2.04962	0.0940767	3.4425	-0.627639	519.599	-88.7743	1.7851	362.032	-70.4296	2.05142	521.283	-87.8541	1.82596	362.74	-69.7718	2.20309	0.453849	-1.26436	-0.0322515	0.482329	5092.56	0.61745	0.462621	-0.265754	-0.00722426	0.362847	-41.3325	0.754381	0.308345	-9.03373	0.148264	0.299374	-118.495	0.856183	0.331698	-412.919	-0.491758	0.293356	-81.0094	-0.328048	4.05786	132.435	1.01158	69.8746	-10.3273	1.10915	1.55723	44.616	0.912364	1.22701	78.6687	0.127484	1.94925	269.425	0.820625	0.812292	-108.367	-0.364312	5.60944	25.3726	1.26167	56.993	-15.0165	1.27283	1.07789	8.53846	-0.336678	1.45374	-2.00773	-0.104685	2.5913	21.6034	1.07067	0.711554	54.7006	-1.64062	0.499564	-7.53478	0.153017	0.0049424	-4.85806	0.2094	0.00293136	-1.25849	0.0764102	0.0272284	-5.86722	0.217086	0.00690224	-0.479392	0.022169	0.00863248	-1.60148	0.0604141	0.00973954	-1.85577	0.0661707	0.010304	-2.04744	0.0943491	0.0101276	-2.59801	0.113272	-0.67076	17.9433	-0.666466	0.203142	40.2036	-1.20345	0.0017482	23.522	0.698729	0.176484	-44.232	-0.767257	0.133532	55.938	-0.442061	0.0216156	-17.9636	-0.451131	0.0755648	-130.522	-0.967405	0.295469	34.155	-0.891303	0.0202557	-14.7272	-0.390198	31.3788	-9.61011	0.398676	22.8283	-50.8101	0.626551	8.57576	-4.50366	0.541836	4.02149	-5.93347	-0.411974	962.682	-133.577	1.63205	348.784	-122.239	0.736552	1.31484	51.7942	0.17003	0.00883092	-55.8585	0.698334	0.0136335	206.188	0.892723	0.00268408	2.39874	-0.132375	2.73378	22.3882	0.392652	36.2432	-13.4647	0.338552	0.222855	-26.2508	-0.325123	1.64422	211.338	0.815602	2.12448	61.8736	0.58788	1.09255	103.922	-0.756727	-0.169499	1.42917	0.119967	1.0011	2.78012	0.164679	0.35207	-2.74575	0.229231	0.761321	8.90236	-0.66826	0.0995343	-8.00417	-0.526617	0.00457203	-24.6663	0.487959	0.00225025	-59.1336	0.901088	0.0179246	-34.8887	0.58624	0.00517411	-34.1424	0.596556	0.00740648	-25.39	0.472423	0.00849357	-21.6391	0.41226	0.00852161	-29.4589	0.563281	0.00846587	-31.5758	0.576203	988.693	1.99278	0.877297	-1.25952	0.0493303	-0.36384	0.0644202	0.562361	0.107076	0.693012	0.0532365	1.00328	0.0709377	0.92188	0.0409511	0.982704	0.0890877	0.842942	0.117704	0.87381
14248	1090960175	40	B	16	NDUFAF1_51103	Library			498	28.5963	-1.46766	371	33.3702	-1.64008	289	25.067	-1.29592	0.778976	-2.13194	0.541621	279	-1.13125	296.137	1.15321	0.933206	-0.755691	14.341	0.505683	23.3729	1.21014	0.623859	-0.675353	1114.87	1.59631	0.46534	2.75036	18.0375	2.32071	61.3153	0.97523	0.308237	1.54703	2.44285	-2.19418	0.0167445	-0.565831	0.00444276	0.484807	0.0978421	-0.338499	0.0304444	-0.172026	0.013109	1.69499	0.016973	0.407761	0.0412994	-0.352422	0.0154363	1.17148	0.232628	-19.9578	2.50516	0.202417	-28.8487	2.76051	0.58143	-0.5032	0.184261	-0.302135	5.03671	-1.55978	2.74969	-1.51548	11.5337	1.00327	0.0371838	0.942757	0.882478	0.935719	0.42962	-0.533387	0.452421	-5.76483	-1.47588	-0.0629568	-0.310504	-0.0146095	0.425872	-5.24538	-2.05004	0.167706	-1.33688	0.151994	-0.0354051	1.06311	-0.161522	0.656465	-7.49839	0.192932	0.445472	-4.37087	-2.323	-0.10591	1.65925	-0.35586	7.81004	-10.176	1.46904	4.02509	1.27121	-0.161829	5.93548	-10.4269	1.41333	2.31541	-11.4209	0.718384	0.44086	-4.87724	1.26958	0.394265	-3.54836	0.611986	0.172043	-2.30246	0.602642	0.0896057	3.9974	-0.72881	515.389	-74.4056	1.49617	363.33	-82.4697	2.40212	516.684	-70.6255	1.46788	363.881	-80.5634	2.54385	0.452332	-4.34043	-0.110714	0.521803	17750.6	2.15217	0.463639	1.51796	0.0412642	0.394896	-119.4	2.17923	0.299991	14.9557	-0.245454	0.310468	-171.608	1.23995	0.266485	-1646.97	-1.96143	0.208312	-472.17	-1.91206	3.81472	21.3622	0.163171	70.5161	-10.9586	1.17695	1.53618	15.1648	0.310107	1.20263	-283.001	-0.458607	1.87286	-29.0679	-0.0885362	0.814086	-49.2448	-0.165552	5.59596	24.3618	1.21141	53.3118	-6.20086	0.5256	1.06567	38.4638	-1.51664	1.52029	35.7688	1.86502	2.59174	21.7118	1.07604	0.721023	28.7928	-0.863578	0.186204	2.145	-0.0435609	0.00495462	-5.739	0.247372	0.00285679	11.6284	-0.706038	0.0268443	-0.437507	0.0161872	0.00681133	4.9083	-0.226979	0.00858003	0.684903	-0.0258373	0.00979523	-4.03682	0.143941	0.0102574	-0.31622	0.0145725	0.0100053	2.21136	-0.0964158	-1.71151	39.7833	-1.47767	0.21092	6.46007	-0.193374	0.00195551	66.5265	1.97619	0.199902	98.8195	1.71415	0.138553	-98.8717	0.781347	0.0273457	88.7741	2.22944	0.0952575	241.906	1.79297	0.306524	-8.24032	0.215038	0.0253368	84.8876	2.2491	33.5412	-22.4295	0.930488	24.5619	-103.539	1.27677	8.69072	-5.20429	0.626129	4.24351	2.05265	0.142521	952.231	-111.98	1.36818	346.813	-56.7028	0.341663	1.32734	317.006	1.04069	0.00918569	-73.8124	0.922791	0.0142516	270.723	1.17214	0.00279842	-0.216213	0.0119317	2.85124	79.1001	1.38729	40.4054	-42.3136	1.06393	0.208544	-56.9142	-0.704897	1.70879	458.415	1.76913	2.23815	111.087	1.05547	1.09113	106.104	-0.772619	-1.35636	18.0397	1.51428	1.00509	29.4217	1.74278	0.328557	14.979	-1.25053	0.743762	19.7493	-1.48249	0.210896	-14.6607	-0.964568	0.00457069	-24.5105	0.484878	0.00219815	-35.0797	0.534551	0.0178978	-33.9446	0.570377	0.00514581	-30.35	0.530294	0.00741746	-26.205	0.487587	0.00853579	-24.3462	0.463833	0.00850058	-27.9905	0.535203	0.00842996	-28.9444	0.528186	978.618	1.82745	1.1446	-1.59006	0.049117	-0.832116	0.0639163	-0.171803	0.107494	0.788614	0.052862	0.648838	0.0703509	0.663961	0.0408989	0.92904	0.0885598	0.265849	0.116774	0.503636
14249	1090960175	41	B	17	DCAF16_54876	Library			615	8.19529	-0.42061	485	8.1768	-0.401873	354	7.64075	-0.395013	0.729897	5.50007	-1.39729	324	-0.482763	295.52	1.07258	0.936785	0.200802	14.385	0.709702	23.1074	0.562418	0.632996	0.358826	1022.59	0.258235	0.457531	1.39191	16.5686	-0.218391	58.0543	-0.248696	0.300067	0.201308	0.372191	-0.546161	0.0168076	-0.481798	0.004247	-0.264105	0.0966128	-0.913039	0.0295498	-0.946276	0.012598	0.0972689	0.0165515	-0.290342	0.0405226	-0.822691	0.014809	-0.199221	0.138756	2.934	-0.368284	0.119617	4.02207	-0.38487	0.595427	-0.138976	0.176437	-1.12651	4.66548	-1.81108	2.52153	-1.65804	11.1744	0.712272	0.0368734	0.868158	0.916515	2.8322	0.437036	-0.390887	0.305788	-3.95731	-1.01313	0.490504	-6.53834	-0.307636	0.300437	-3.74159	-1.46232	0.411708	-4.16779	0.473848	0.299476	-1.93132	0.293433	0.307025	-1.56945	0.0403816	0.51286	-5.01355	-2.66457	0.213895	-2.14419	0.459866	7.08333	-4.73427	0.683456	4.47839	-6.55415	0.834358	5.54012	-5.38842	0.730383	2.20679	-4.49271	0.282595	0.429012	-4.31632	1.12357	0.419753	-5.53428	0.954496	0.157407	-1.22857	0.321565	0.151235	-3.6516	0.665763	657.977	-561.128	11.2834	360.919	-60.114	1.75096	675.79	-666.703	13.8568	361.954	-62.3465	1.96863	0.458499	8.16301	0.208217	0.504507	12204.2	1.47971	0.462126	-1.13269	-0.0307911	0.389755	-106.875	1.95064	0.343108	-108.869	1.78678	0.269315	25.4208	-0.183678	0.403262	941.347	1.12108	0.297998	-59.6611	-0.241598	5.05675	588.74	4.49699	84.7778	-24.9916	2.68408	1.48785	-52.4646	-1.07287	1.32371	1513.28	2.45228	2.14968	1052.64	3.20618	0.793057	-742.207	-2.49517	5.30382	2.45566	0.12211	56.2191	-13.1632	1.11574	1.08403	-6.50872	0.256634	1.46703	5.53766	0.288739	2.48388	-4.69777	-0.232822	0.735013	-9.48192	0.284386	0.232428	0.71714	-0.0145637	0.00487771	-0.194672	0.00839037	0.00289092	5.72965	-0.347886	0.0268605	-0.667331	0.0246907	0.00681122	4.91431	-0.227258	0.00851004	3.73601	-0.140937	0.00965527	1.44494	-0.051523	0.0101806	2.5319	-0.116672	0.00998525	2.99956	-0.130781	-0.552942	15.4708	-0.574633	0.203806	37.3245	-1.11727	0.00158852	-9.60427	-0.285298	0.181922	-11.0124	-0.191022	0.132062	101.255	-0.800186	0.0223726	-3.86129	-0.0969711	0.0818134	-12.3479	-0.0915207	0.29499	35.9909	-0.939212	0.0207462	-5.11166	-0.135434	29.342	2.46428	-0.102231	21.3457	-5.71601	0.0704851	7.92193	-0.518973	0.0624376	4.16049	-0.933465	-0.0648121	925.833	-57.4285	0.701664	343.416	56.2938	-0.339198	1.31323	17.5296	0.0575434	0.00707613	32.9465	-0.411891	0.0104821	-122.826	-0.531794	0.00267227	2.66876	-0.147276	2.64437	-20.7859	-0.364553	32.7822	10.5247	-0.264631	0.260489	54.389	0.673621	1.56768	-81.4993	-0.314524	2.03624	23.6714	0.224909	1.14326	26.1672	-0.190542	-0.147291	1.11837	0.0938778	0.999659	-6.88934	-0.408086	0.334851	10.235	-0.854473	0.78103	-3.273	0.245687	-0.247693	12.751	0.838925	0.00418564	20.3434	-0.402443	0.00207868	20.0726	-0.305869	0.0162431	24.2479	-0.407441	0.00476091	21.2221	-0.370804	0.00678474	20.7665	-0.386395	0.00781113	22.1154	-0.421334	0.007823	19.3129	-0.36928	0.00776655	19.6632	-0.358819	1009.88	2.34049	0.297445	-0.542491	0.0494494	-0.102302	0.0640426	0.0121802	0.104094	0.0125552	0.0522226	0.0436128	0.069359	0.227961	0.0402937	0.307662	0.088308	-0.00937363	0.11602	0.202888
14250	1090960175	42	B	18	MYOM1_8736	Library			503	27.7245	-1.42291	396	27.8453	-1.36854	296	23.1903	-1.1989	0.747475	2.76662	-0.702859	291	-0.958321	296.842	1.24526	0.934646	-0.37089	14.3309	0.458791	23.571	1.69359	0.620738	-1.02864	1070.18	0.948338	0.454778	0.912937	17.4072	1.23118	61.3197	0.976878	0.298751	-0.0154048	0.925993	-0.986928	0.0174906	0.42773	0.00469677	1.4566	0.0987228	0.0731181	0.0316789	0.896369	0.0127777	0.659317	0.0171415	0.686893	0.0430278	0.693976	0.0153533	0.990217	0.201133	-12.2773	1.54109	0.161473	-12.5943	1.20515	0.545882	-1.4282	0.183494	-0.38299	5.82841	-1.02384	3.77389	-0.875521	9.52113	-0.626676	0.0300021	-0.783672	0.865676	-0.000430074	0.427072	-0.58235	0.332108	-4.28176	-1.09619	0.314409	-4.55683	-0.214404	0.302748	-3.7693	-1.47315	0.36195	-3.59051	0.408215	0.373689	-2.59491	0.394255	1.16553	-16.1357	0.415168	0.00545838	-0.174457	-0.0927191	0.228714	-2.32043	0.497663	8.16495	-12.8337	1.85272	4.53952	-7.60933	0.968684	6.32302	-15.3657	2.08277	2.53608	-25.4959	1.60371	0.367698	-1.41344	0.367926	0.329897	1.46697	-0.253008	0.147766	-0.52116	0.136407	0.158076	-4.50067	0.820566	508.857	-52.1065	1.04777	359.539	-47.3152	1.37816	509.445	-43.5074	0.90426	359.892	-42.8585	1.35329	0.453837	-1.28841	-0.032865	0.521507	17655.6	2.14066	0.466308	6.19194	0.168321	0.392388	-113.29	2.06772	0.282439	65.3631	-1.07275	0.233033	199.125	-1.43877	0.357501	75.3755	0.0897675	0.350956	183.921	0.74479	3.77476	3.11002	0.0237549	72.9485	-13.3519	1.43399	1.53027	6.90069	0.141113	1.2195	-32.7291	-0.0530379	1.88663	24.7628	0.0754234	0.812232	-110.343	-0.370954	5.29548	1.83077	0.0910364	56.8969	-14.7863	1.25332	1.0892	-19.1767	0.756135	1.45211	-2.93323	-0.152942	2.50952	1.57945	0.0782775	0.731469	0.212815	-0.00638535	1.00603	-23.1796	0.470734	0.00516609	-20.9837	0.904475	0.00312973	-35.5406	2.1579	0.0281624	-19.067	0.705475	0.00728645	-23.2463	1.075	0.00903342	-19.0807	0.7198	0.0102755	-22.8473	0.814668	0.010854	-22.4662	1.03527	0.0106425	-22.8536	0.996411	-0.315538	10.4889	-0.38959	0.216775	-18.9385	0.566903	0.00178122	30.3713	0.902188	0.192342	52.6419	0.913138	0.138689	-103.047	0.814342	0.0254263	53.0215	1.33156	0.0896769	136.366	1.01072	0.312157	-29.8402	0.778704	0.0235922	50.6838	1.34287	36.0723	-37.4343	1.55296	25.9234	-144.953	1.78744	9.96596	-12.9761	1.56116	3.93687	-8.97713	-0.623303	919.644	-44.6379	0.545387	349.345	-140.904	0.849017	1.30774	-99.0257	-0.325093	0.00942764	-86.0571	1.07587	0.0140543	250.118	1.08292	0.00352365	-16.8022	0.927228	2.81928	63.6676	1.11663	42.9674	-60.0715	1.51042	0.194143	-87.7721	-1.08708	1.68496	367.235	1.41724	2.4338	195.794	1.86029	1.05481	161.798	-1.17817	-0.46615	5.5809	0.468469	1.00087	1.18363	0.0701114	0.337284	8.40041	-0.701313	0.763423	7.60398	-0.570796	0.245103	-16.7054	-1.09909	0.00467378	-36.5193	0.722442	0.00231046	-86.9274	1.32461	0.0180984	-41.0003	0.688933	0.00531876	-53.5239	0.935202	0.00760436	-40.0804	0.745762	0.00862237	-29.8968	0.569582	0.00873721	-44.5103	0.851076	0.00869306	-48.2221	0.87997	891.665	0.400569	-0.274837	0.165179	0.0494343	-0.135487	0.0640734	0.0570145	0.10418	0.032233	0.0521849	0.00793408	0.0685832	-0.113037	0.0399038	-0.0927633	0.0882529	-0.0695407	0.115357	-0.0609911
14251	1090960175	43	B	19	PHGR1_644844	Library			590	12.5545	-0.644339	457	14.3646	-0.705993	338	11.9303	-0.616775	0.739606	3.99023	-1.01372	322	-0.511585	281.585	-0.746993	0.932651	-0.903913	14.0763	-0.721568	22.6413	-0.574984	0.633485	0.414122	1035.82	0.45015	0.464725	2.64332	17.4706	1.34074	57.9113	-0.302358	0.313225	2.36847	1.70539	-1.60725	0.0177563	0.781509	0.00462509	1.18235	0.0998297	0.590412	0.0313082	0.575501	0.0130492	1.50797	0.0176098	1.46257	0.0429001	0.616681	0.015517	1.34803	0.272953	-29.7914	3.7395	0.225806	-38.1341	3.64903	0.599948	-0.0213137	0.176273	-1.14378	6.17017	-0.79249	3.92998	-0.777996	10.7776	0.390908	0.0370102	0.901029	0.871196	0.307137	0.466556	0.176322	0.779549	-9.79725	-2.50823	-0.0189851	-0.805296	-0.0378901	0.771093	-9.3841	-3.66758	0.232214	-2.08531	0.237084	0.115956	-0.29033	0.0441109	1.07998	-14.6842	0.377823	0.46163	-4.52497	-2.4049	0.219976	-2.21652	0.475377	8.2764	-13.6682	1.9732	4.18323	-1.45875	0.185701	6.21739	-14.0195	1.9003	2.51242	-23.9868	1.50878	0.515528	-8.41231	2.18978	0.347826	0.0699945	-0.0120721	0.248447	-7.90862	2.06999	0.111801	1.24263	-0.226557	513.588	-68.2564	1.37252	361.908	-69.2803	2.01795	515.608	-66.5947	1.38411	363.04	-72.6094	2.29269	0.470393	32.2801	0.823383	0.539215	23333.9	2.82912	0.478505	27.5521	0.748975	0.410741	-157.994	2.88363	0.295278	28.4922	-0.467619	0.281447	-32.6633	0.236008	0.314102	-745.892	-0.888308	0.312347	6.33975	0.0256732	4.52733	346.895	2.6497	88.6863	-28.8375	3.09713	1.48739	-53.1077	-1.08602	1.28775	979.684	1.58759	2.12423	953.2	2.90329	0.789684	-853.346	-2.8688	5.83031	41.9343	2.08522	57.7267	-16.7735	1.42176	1.07428	17.3653	-0.684724	1.51028	30.0872	1.56878	2.65427	37.0213	1.83478	0.73312	-4.3031	0.129059	0.793653	-16.6193	0.337506	0.00580081	-66.7411	2.8768	0.00309711	-29.9035	1.81564	0.0322634	-77.0286	2.85005	0.00789925	-59.5597	2.75428	0.0102423	-71.783	2.70794	0.0117237	-79.5751	2.83742	0.0119356	-62.6208	2.88563	0.0116787	-63.6077	2.77328	-0.912977	23.0262	-0.85526	0.22109	-37.6602	1.12732	0.00200406	76.5975	2.27535	0.201018	105.637	1.8324	0.142719	-227.297	1.79625	0.0270502	83.2701	2.09122	0.0932288	203.54	1.5086	0.319184	-56.7897	1.48197	0.0251923	82.0539	2.17402	34.9394	-30.718	1.27434	25.7643	-140.114	1.72777	9.19192	-8.2588	0.993618	4.38503	7.14319	0.49597	907.754	-20.0683	0.245195	347.813	-89.9496	0.541991	1.32903	352.938	1.15865	0.0106825	-149.563	1.86981	0.0160015	453.41	1.96311	0.00364169	-19.5017	1.0762	2.92984	117.056	2.05297	43.2501	-62.031	1.55969	0.199768	-75.7202	-0.937813	1.72446	518.337	2.00038	2.51237	229.807	2.18347	0.985255	268.45	-1.95478	-1.34743	17.9146	1.50378	1.00518	30.045	1.7797	0.324955	17.6949	-1.47727	0.750566	15.546	-1.16697	0.817199	-50.9019	-3.34898	0.00499658	-74.122	1.46632	0.00232171	-92.1195	1.40373	0.0193848	-86.2411	1.44912	0.00557258	-87.5328	1.52942	0.00810977	-77.6009	1.44389	0.00923722	-69.3177	1.32061	0.00923986	-79.6011	1.52204	0.00914872	-81.608	1.4892	849.094	-0.298016	1.4874	-2.01396	0.0496746	0.392118	0.0637377	-0.43206	0.104425	0.0880647	0.052112	-0.0610783	0.0690455	0.0901848	0.0407836	0.810696	0.088405	0.0966599	0.115499	-0.00438566
14252	1090960175	44	B	20	ITPRIPL2_162073	Library			621	7.14908	-0.366915	509	2.87293	-0.141199	389	-1.74263	0.0900907	0.764244	0.158979	-0.0403874	375	0.25219	284.756	-0.332966	0.937989	0.522361	14.1913	-0.188279	22.8316	-0.110474	0.629151	-0.0764433	1003.65	-0.0164221	0.454484	0.861745	16.6118	-0.143831	57.1404	-0.591703	0.302715	0.637466	1.19542	-1.20136	0.0176113	0.588361	0.00477784	1.76676	0.100335	0.826675	0.0318834	1.07331	0.0129052	1.05786	0.0174551	1.20623	0.043299	0.858163	0.0155235	1.36214	0.281106	-31.7796	3.98907	0.209677	-31.731	3.03633	0.592987	-0.202469	0.181325	-0.611499	7.30931	-0.0213487	5.06306	-0.0700113	9.04566	-1.01175	0.0308244	-0.585983	0.839645	-1.45081	0.46088	0.0672586	0.407131	-5.20654	-1.33295	-0.124613	0.383288	0.0180341	0.389726	-4.81204	-1.88068	-0.0605155	1.31095	-0.149046	0.133633	-0.448387	0.0681252	0.780659	-9.60559	0.24715	0.0388921	-0.493315	-0.262183	-0.0276891	0.728968	-0.156342	7.912	-10.9395	1.57927	4.128	-0.505313	0.0643269	6.17867	-13.526	1.8334	2.32	-11.7135	0.736789	0.418667	-3.82651	0.996066	0.304	3.48475	-0.601015	0.152	-0.831806	0.217715	0.112	1.21796	-0.22206	508.052	-49.3597	0.992541	358.142	-34.3618	1.00087	509.786	-44.7847	0.930808	358.884	-33.3283	1.05236	0.493454	79.0373	2.01604	0.544115	24905.3	3.01965	0.505277	74.4343	2.02342	0.417851	-175.313	3.19974	0.313609	-24.1529	0.396402	0.296021	-102.441	0.740187	0.333511	-378.596	-0.450883	0.307447	-16.1967	-0.0655885	3.5318	-107.879	-0.824013	66.1387	-6.65131	0.714346	1.53247	9.96724	0.203821	1.21083	-161.29	-0.261372	1.83253	-186.643	-0.568484	0.819537	130.373	0.438292	5.38114	8.25395	0.410435	52.576	-4.43872	0.376236	1.08051	2.11936	-0.0835725	1.50258	25.7139	1.34075	2.53247	7.19852	0.356759	0.743345	-32.2782	0.96811	0.857128	-18.58	0.377325	0.00591756	-75.1576	3.23958	0.0030986	-30.1608	1.83126	0.0320681	-74.2687	2.74794	0.00794173	-62.0772	2.8707	0.0104618	-81.3519	3.06892	0.011873	-85.4219	3.0459	0.0120705	-67.6286	3.1164	0.0118748	-71.3203	3.10955	-0.833487	21.3581	-0.793302	0.230489	-78.4327	2.3478	0.00210008	96.5169	2.86707	0.213368	181.075	3.14096	0.147525	-375.473	2.96723	0.0292267	123.812	3.10938	0.102109	371.489	2.75342	0.33186	-105.399	2.75048	0.027125	119.945	3.17794	33.7577	-23.713	0.983734	24.2986	-95.5316	1.17802	9.38592	-9.4411	1.13586	3.90451	-10.141	-0.704115	879.85	37.5962	-0.459353	345.293	-6.12993	0.0369358	1.32859	343.577	1.12792	0.00944111	-86.7386	1.08439	0.014325	278.386	1.20532	0.00326645	-10.9201	0.602625	2.69025	1.3697	0.0240213	38.3701	-28.2068	0.709226	0.2088	-56.3666	-0.698113	1.64187	202.352	0.780922	2.08643	45.4012	0.43137	1.15416	9.45732	-0.0688649	-0.561913	6.92113	0.58097	1.00123	3.5995	0.213214	0.334472	10.5203	-0.878293	0.763682	7.444	-0.558787	0.596869	-37.7318	-2.48248	0.00485079	-57.1383	1.13033	0.00225002	-59.0265	0.899455	0.0184752	-54.253	0.911621	0.00535589	-58.4989	1.02213	0.00787323	-60.0405	1.11715	0.00897929	-52.7809	1.00556	0.0089286	-57.8715	1.10655	0.00887752	-61.7374	1.1266	826.826	-0.663428	0.67147	-1.005	0.049756	0.570619	0.0635207	-0.748321	0.101599	-0.556915	0.0512687	-0.859402	0.0677412	-0.483136	0.04009	0.098402	0.0877594	-0.608976	0.114182	-0.529036
14253	1090960175	45	B	21		Inhibitor Control			556	18.483	-0.94861	453	15.2486	-0.749438	265	31.5013	-1.62856	0.584989	28.034	-7.12203	255	-1.47711	286.139	-0.15232	0.888538	-12.6906	13.4562	-3.5974	23.7647	2.16619	0.580166	-5.62099	1103.48	1.4312	0.456101	1.14308	16.8896	0.336456	59.6366	0.34519	0.30281	0.653148	5.29464	-4.46391	0.0169944	-0.232967	0.00473712	1.61098	0.0989401	0.174685	0.031561	0.794328	0.0136797	3.47931	0.0178148	1.80214	0.0425086	0.379651	0.0161902	2.81902	0.451613	-73.3595	9.20831	0.311828	-72.2839	6.91681	0.71402	2.94698	0.180866	-0.659864	6.52859	-0.549855	4.17528	-0.62472	14.6442	3.52236	0.0508815	4.23559	0.818582	-2.62442	0.491735	0.660107	7.00916	-86.588	-22.1677	9.63557	-109.444	-5.14944	7.21099	-86.5897	-33.8417	10.3502	-119.474	13.5834	10.5841	-93.8941	14.2657	6.05981	-99.1769	2.55181	10.0043	-95.5333	-50.7734	9.46649	-112.185	24.0604	17.4431	-82.3111	11.8827	10.0078	-102.008	12.9859	11.6196	-82.865	11.2321	4.13725	-127.623	8.02757	2.11765	-84.263	21.9342	1.73333	-107.883	18.6066	1.41176	-93.267	24.4115	1.18824	-132.358	24.1316	527.965	-117.333	2.35937	367.536	-121.477	3.5383	530.18	-121.187	2.51875	368.288	-122.221	3.85922	0.421494	-66.8667	-1.7056	0.479036	4036.47	0.489403	0.419489	-75.799	-2.06052	0.381333	-86.3617	1.57623	0.343497	-109.986	1.80512	0.302812	-134.951	0.975085	0.346735	-128.356	-0.152863	0.277971	-151.773	-0.614604	3.59078	-80.9371	-0.618225	148.247	-87.4435	9.39137	1.45656	-96.2387	-1.96802	1.21929	-35.8098	-0.0580302	1.86186	-72.0547	-0.219467	0.808921	-219.459	-0.737782	4.09073	-88.5059	-4.40103	96.898	-110.58	9.37302	1.11488	-82.0517	3.23531	1.31708	-79.5819	-4.14949	2.11355	-95.3749	-4.72679	0.776057	-121.778	3.65246	2.21293	-60.4611	1.22785	0.00589055	-73.2105	3.15565	0.00328073	-61.6374	3.74242	0.0324718	-79.9739	2.95903	0.00806309	-69.2686	3.20326	0.0102671	-72.8644	2.74873	0.0116831	-77.9833	2.78066	0.0121615	-71.0052	3.272	0.0118858	-71.753	3.12841	4.91984	-99.3749	3.69108	0.239762	-118.665	3.5521	0.00119242	-91.7731	-2.72615	0.175611	-49.5599	-0.859676	0.13833	-91.9815	0.726897	0.0181325	-82.8448	-2.08053	0.0844195	36.9381	0.273779	0.333996	-113.59	2.96422	0.0166977	-84.4823	-2.23836	46.5941	-99.8089	4.14057	24.203	-92.6232	1.14216	23.7772	-97.1478	11.6879	1.49717	-96.7326	-6.71637	950.918	-109.267	1.33503	347.694	-85.9803	0.518074	1.30776	-98.7018	-0.32403	0.00935815	-82.5404	1.03191	0.0103897	-132.467	-0.573537	0.0067069	-89.6023	4.94471	2.48279	-98.8047	-1.73288	48.8761	-101.027	2.5402	0.193312	-89.5541	-1.10915	1.61704	107.364	0.414342	1.83246	-64.5523	-0.61333	1.18649	-40.1168	0.29212	5.72826	-81.1118	-6.80865	0.985872	-99.0663	-5.86813	0.440457	-69.375	5.79181	0.920849	-89.6442	6.72917	1.31713	-80.7845	-5.31504	0.00509339	-85.3984	1.68939	0.00227417	-70.1752	1.06934	0.0194081	-87.0597	1.46288	0.00555751	-85.5145	1.49416	0.00823706	-87.0502	1.61971	0.00950173	-86.2766	1.64371	0.00932533	-85.5675	1.63613	0.00921785	-86.6731	1.58163	956.526	1.46493	6.79802	-8.58094	0.0501827	1.50747	0.0647347	1.02057	0.113074	2.06184	0.0541728	1.88961	0.0756142	2.97746	0.0440096	4.12341	0.0906923	2.59687	0.122185	2.65898
14254	1090960175	46	B	22		Editing Control			95	98.8666	-5.07417	83	97.0166	-4.76817	9	100.134	-5.17675	0.108434	102.141	-25.9488	9	-5.02218	214.456	-9.51257	0.811541	-33.2636	10.1073	-19.1273	19.1524	-9.08823	0.545037	-9.59733	1017.14	0.179209	0.518667	12.0273	15.9452	-1.29609	50.6328	-3.03415	0.353874	9.06327																			1.2	-255.862	32.1165	0.44	-123.167	11.7858	0.625317	0.638815	0.183326	-0.4007	4.18332	-2.13747	1.56446	-2.25605	17.3929	5.74852	0.0394503	1.48761	0.760582	-5.85602	0.577967	2.31701	8.00743	-98.8935	-25.3181	11.7023	-132.7	-6.24366	7.5972	-91.2198	-35.6513	14.5252	-167.913	19.0905	4.98137	-43.7956	6.65405	8.6263	-142.722	3.67223	14.3103	-136.6	-72.5991	8.88804	-105.306	22.585	26.6667	-151.379	21.8537	9.77778	-98.0369	12.4803	15.3333	-130.192	17.6472	4.66667	-161.39	10.1516	2.22222	-89.214	23.223	2.77778	-189.262	32.6421	1.11111	-71.2066	18.6375	1.22222	-136.576	24.9007	557.333	-217.58	4.37516	391.53	-343.992	10.0195	557.333	-222.913	4.63303	391.53	-341.906	10.796	0.364158	-183.119	-4.67091	0.542599	24419.2	2.96072	0.383552	-138.732	-3.77129	0.363897	-43.8902	0.801063	0.268397	105.688	-1.73457	0.316411	-200.058	1.44551	0.235969	-2224.46	-2.64918	0.201674	-502.699	-2.03568	4.92036	526.44	4.02112	310.556	-247.15	26.5438	1.68272	220.195	4.50284	1.16786	-798.75	-1.29438	2.04277	634.893	1.93378	0.832929	571.687	1.92191	6.02063	56.2047	2.79483	139.333	-212.203	17.9868	1.09944	-44.2453	1.74459	1.47787	11.6915	0.609608	2.55406	12.4857	0.61879	0.750644	-52.2483	1.56707																												-1.43413	33.9626	-1.26147	0.175538	159.961	-4.78825	0.00210801	98.163	2.91596	0.132425	-313.361	-5.43563	0.109721	790.032	-6.24336	0.0150219	-140.787	-3.53568	0.0549365	-520.643	-3.85892	0.250109	208.098	-5.43048	0.0148967	-119.791	-3.17388																																																																																								1507.88	10.5125
14255	1090960175	47	B	23		Neutral Control			696	-5.92851	0.304271	577	-12.1547	0.597378	441	-15.6836	0.810816	0.764298	0.150507	-0.0382352	406	0.698926	292.456	0.672467	0.928973	-1.88664	14.2669	0.161926	23.1939	0.773583	0.622289	-0.853155	1073.85	1.00153	0.440801	-1.51849	16.8966	0.348593	61.2331	0.944396	0.289793	-1.49072	-0.275666	-0.0305357	0.0160417	-1.50154	0.00381525	-1.91589	0.0974116	-0.539708	0.0286897	-1.6906	0.0124788	-0.275451	0.0159133	-1.34746	0.0391239	-1.66948	0.0143495	-1.20326	0.444444	-71.6114	8.98888	0.311111	-71.9994	6.88958	0.652951	1.35787	0.186604	-0.0553465	13.4203	4.11547	10.9177	3.58816	9.83081	-0.375873	0.0320125	-0.300364	0.839923	-1.43533	0.504092	0.897543	0.210966	-2.78847	-0.713888	0.177852	-3.02022	-0.142105	0.216089	-2.73038	-1.06711	0.164717	-1.3022	0.148051	-0.0678437	1.35316	-0.205592	0.416321	-3.42387	0.0880956	-0.069773	0.543025	0.288603	0.370798	-4.01024	0.860077	7.03448	-4.36846	0.630647	4.36453	-4.58855	0.584132	5.35714	-3.05653	0.414303	2.34236	-13.14	0.826515	0.342365	-0.214067	0.0557228	0.327586	1.64701	-0.28406	0.231527	-6.66711	1.74503	0.14532	-2.91754	0.531929	540.144	-158.905	3.19531	354.613	-1.633	0.0475649	546.83	-183.565	3.81523	356.01	-6.16299	0.194597	0.465449	22.2549	0.567666	0.493596	8705.63	1.05552	0.469253	11.3495	0.308523	0.364941	-46.4317	0.847449	0.326374	-60.811	0.998041	0.240185	164.883	-1.19136	0.442206	1678.3	1.99874	0.308391	-11.8559	-0.0480105	5.33835	717.383	5.47961	88.8818	-29.0299	3.11778	1.48657	-54.2561	-1.1095	1.33381	1663.05	2.695	2.18008	1171.44	3.56801	0.795375	-665.838	-2.23843	5.29365	1.69322	0.0841966	54.6847	-9.48864	0.804281	1.08618	-11.7794	0.464457	1.46738	5.73342	0.298947	2.49859	-1.09673	-0.0543539	0.734249	-7.39226	0.221712	-0.373831	19.4446	-0.394884	0.00483897	2.59881	-0.112019	0.0028151	18.8344	-1.14356	0.0273001	-6.88039	0.254573	0.00674822	8.64779	-0.399909	0.00857022	1.11272	-0.0419762	0.00970119	-0.353629	0.0126087	0.0100944	5.73199	-0.264136	0.00996856	3.65607	-0.159405	-0.463153	13.5866	-0.504648	0.214318	-8.2816	0.247901	0.00180673	35.6627	1.05937	0.189383	34.5673	0.599614	0.134782	17.3862	-0.137399	0.0242654	31.3953	0.78845	0.0873345	92.0658	0.682376	0.306639	-8.67918	0.22649	0.0225688	30.6201	0.81128	29.9537	-1.1617	0.0481932	21.1659	-0.244996	0.00302075	8.50488	-4.07168	0.489865	3.74471	-15.8888	-1.1032	907.506	-19.5547	0.238919	351.834	-223.655	1.34763	1.30493	-158.776	-0.521247	0.00752792	10.0828	-0.126053	0.0114369	-23.1448	-0.100209	0.00259002	4.5499	-0.251086	2.77852	43.9887	0.771491	35.1633	-5.97946	0.150346	0.231568	-7.58155	-0.0938995	1.67112	314.274	1.21286	2.20167	95.2941	0.905417	1.06392	147.833	-1.07648	0.552727	-8.67862	-0.728496	0.999499	-7.95301	-0.471092	0.355762	-5.52854	0.461555	0.793613	-11.046	0.829168	-0.104958	4.21913	0.277589	0.00428021	9.32681	-0.184508	0.00212496	-1.29164	0.0196823	0.0169517	-0.671375	0.0112812	0.00487101	6.46923	-0.113034	0.00692288	10.5113	-0.195579	0.00805701	6.35114	-0.121	0.00800212	6.80782	-0.130172	0.00792556	8.01298	-0.146222	888.459	0.347952	0.282398	-0.523883	0.049643	0.322542	0.0641442	0.160166	0.104088	0.0111354	0.0521381	-0.036391	0.0692066	0.160966	0.0400588	0.0664136	0.0883896	0.0798998	0.115974	0.184876
14256	1090960175	48	B	24		Neutral Control			571	15.8675	-0.814372	453	15.2486	-0.749438	354	7.64075	-0.395013	0.781457	-2.51778	0.639644	299	-0.843034	299.77	1.62755	0.933908	-0.568132	14.5874	1.64842	23.5147	1.55627	0.629814	-0.00133247	1131.93	1.84365	0.448251	-0.222531	17.7659	1.85126	61.5018	1.04524	0.299267	0.0695681	-0.486287	0.137096	0.0156945	-1.96393	0.00385224	-1.77438	0.0959781	-1.20969	0.0281606	-2.14851	0.0122836	-0.88564	0.0156912	-1.71529	0.0383549	-2.13507	0.0142041	-1.52083	0.232099	-19.8286	2.48895	0.209877	-31.8101	3.04389	0.668968	1.77465	0.187654	0.0553465	8.9053	1.05904	6.71549	0.962485	11.9559	1.34516	0.039567	1.51568	0.845378	-1.13137	0.529897	1.39337	0.221441	-2.91759	-0.746945	-0.286589	2.20593	0.103791	0.23657	-2.9759	-1.16307	-0.0788573	1.52375	-0.17324	-0.409898	4.41172	-0.670291	-0.274712	8.30087	-0.21358	0.114364	-1.21309	-0.644725	0.276036	-2.88323	0.618368	6.48495	-0.253418	0.0365841	3.67893	7.24694	-0.922552	4.88963	2.9014	-0.393275	2.02341	7.20371	-0.453117	0.377926	-1.89771	0.493986	0.351171	-0.190594	0.0328715	0.250836	-8.08391	2.11587	0.120401	0.175237	-0.0319493	480.688	44.0474	-0.88572	350.252	38.8108	-1.13045	485.85	44.8896	-0.932987	351.952	32.1958	-1.01661	0.456391	3.88941	0.0992083	0.466934	155.925	0.0189052	0.465876	5.4357	0.147764	0.336629	22.5311	-0.411227	0.306168	-2.78167	0.0456539	0.279897	-25.2461	0.182415	0.342202	-214.146	-0.255033	0.324887	64.0146	0.259228	3.94849	82.4726	0.629953	60.6054	-1.20669	0.129598	1.53868	18.6548	0.381476	1.24221	304.14	0.492863	1.91943	152.913	0.465747	0.814351	-40.5064	-0.136175	5.72487	34.0282	1.69208	49.8495	2.09063	-0.177207	1.06812	32.4505	-1.27953	1.52664	39.3706	2.05282	2.65007	35.9934	1.78384	0.728433	8.51944	-0.255524	0.18286	2.2483	-0.0456588	0.00453271	24.6772	-1.06368	0.00281486	18.875	-1.14603	0.0249065	26.9503	-0.997159	0.00641452	28.4221	-1.31436	0.00783454	33.1848	-1.25186	0.00882799	33.8489	-1.20696	0.00952762	26.7748	-1.23381	0.00932233	29.0739	-1.26762	-1.13062	27.5933	-1.0249	0.206459	25.8149	-0.772741	0.00181713	37.8204	1.12347	0.185829	12.8559	0.223001	0.132837	77.3656	-0.611396	0.023508	17.2873	0.434146	0.082418	-0.913627	-0.00677165	0.298028	24.3402	-0.635177	0.0219549	18.5843	0.492391	26.4134	19.8257	-0.822471	19.2857	56.9421	-0.702166	6.92401	5.56278	-0.669259	4.29179	3.78923	0.263096	885.42	26.0854	-0.318714	346.901	-59.6257	0.359274	1.30022	-258.584	-0.848903	0.00614947	79.8425	-0.998178	0.00949179	-226.217	-0.97944	0.00212442	15.198	-0.838705	2.74338	27.0231	0.473942	30.6152	25.5451	-0.642299	0.287197	111.615	1.38238	1.59732	31.887	0.12306	1.98997	3.64173	0.0346013	1.10065	91.5042	-0.666307	-0.0596353	-0.108404	-0.00909963	1.00353	19.0265	1.12702	0.352148	-2.80443	0.23413	0.783186	-4.6043	0.345621	-0.734031	41.8214	2.75155	0.00381699	63.2859	-1.25195	0.0020213	46.5594	-0.70948	0.0148957	71.6346	-1.20369	0.00444064	64.1341	-1.12059	0.00614562	68.2133	-1.26922	0.00705853	70.368	-1.34062	0.00721743	61.5888	-1.17763	0.0071553	64.4499	-1.1761	834.111	-0.543884	-1.32904	1.46878	0.0491734	-0.708249	0.063435	-0.873108	0.102477	-0.35634	0.0512809	-0.847762	0.0671219	-0.755351	0.0388029	-1.22326	0.0872413	-1.17534	0.113511	-0.796717
14257	1090960175	49	C	1	UBFD1_56061	Library			591	12.3801	-0.635389	443	17.4586	-0.858053	357	6.83646	-0.353433	0.805869	-6.314	1.60407	335	-0.324244	294.236	0.904945	0.932986	-0.814314	14.2812	0.22833	23.3641	1.18872	0.622254	-0.857102	1169.33	2.38604	0.455723	1.07734	18.1119	2.44943	62.7758	1.52341	0.300774	0.317816	1.60356	-1.5262	0.0170475	-0.16233	0.00452558	0.801646	0.0989305	0.1702	0.0303423	-0.260393	0.0130191	1.41378	0.0171834	0.756314	0.0414557	-0.257743	0.0154222	1.14068	0.356784	-50.2345	6.30558	0.271357	-56.2172	5.37939	0.662863	1.6158	0.181364	-0.607427	9.29659	1.32393	7.17705	1.25088	9.01829	-1.03391	0.0292187	-0.971979	0.84502	-1.15135	0.498545	0.790975	0.905928	-11.3551	-2.90706	0.479801	-6.41791	-0.30197	0.881669	-10.7098	-4.18568	0.634747	-6.7555	0.768051	0.238178	-1.3832	0.210155	1.86425	-27.9908	0.720198	0.317695	-3.15226	-1.67534	0.652981	-7.36624	1.57984	9.49254	-22.775	3.28788	4.7194	-10.7146	1.364	7.07164	-24.906	3.37593	2.76716	-40.2349	2.5308	0.471642	-6.33457	1.64893	0.340299	0.656515	-0.113229	0.271642	-9.61052	2.51544	0.176119	-6.74016	1.22887	491.749	6.28936	-0.126469	361.274	-63.3998	1.84666	494.624	12.0199	-0.249822	362.558	-68.056	2.14892	0.486541	65.0214	1.65853	0.589673	39514.2	4.79091	0.494093	54.8487	1.491	0.432954	-212.103	3.87121	0.339338	-98.0409	1.60906	0.372818	-470.116	3.39681	0.31094	-805.734	-0.959576	0.274937	-165.727	-0.671112	4.11034	156.408	1.1947	92.3493	-32.4417	3.48422	1.5229	-3.41298	-0.0697949	1.25219	452.172	0.73275	2.00653	493.257	1.50238	0.801991	-447.805	-1.50544	5.70281	32.3741	1.60983	63.7015	-31.0817	2.63456	1.0629	45.2259	-1.78327	1.53591	44.6334	2.32724	2.6518	36.4174	1.80485	0.718995	34.3433	-1.03005	0.824296	-17.5658	0.356729	0.00579972	-66.663	2.87343	0.0031028	-30.8868	1.87534	0.0328395	-85.1716	3.15134	0.00803583	-67.6532	3.12856	0.0103373	-75.9251	2.86419	0.0116513	-76.7384	2.73627	0.0120543	-67.0281	3.08873	0.0117792	-67.5596	2.94558	-2.19258	49.8785	-1.85264	0.222201	-42.4797	1.27158	0.00214798	106.453	3.16223	0.215771	195.757	3.39565	0.146729	-350.941	2.77337	0.0314414	165.066	4.14541	0.102348	375.998	2.78684	0.323425	-73.0525	1.90637	0.0290655	157.988	4.18591	30.8338	-6.3794	0.264649	22.6246	-44.6161	0.550171	8.17192	-2.0425	0.245733	4.48625	10.7841	0.748764	852.493	94.1292	-1.15008	340.825	142.463	-0.85841	1.35457	895.045	2.93832	0.00898412	-63.6113	0.795258	0.0147601	323.805	1.40196	0.00249875	6.63708	-0.366268	2.8055	57.0168	0.999984	36.5481	-15.5775	0.391676	0.228179	-14.8435	-0.18384	1.6462	218.936	0.844924	2.07853	41.983	0.398893	1.15017	15.5653	-0.113341	-1.22761	16.2378	1.36302	1.01071	66.9725	3.96708	0.359525	-8.36534	0.698387	0.737742	23.4677	-1.76161	0.443402	-28.5585	-1.87895	0.00469118	-38.5457	0.762529	0.0020819	18.5846	-0.283195	0.0178363	-31.7827	0.53405	0.00507585	-20.9766	0.366515	0.00759634	-39.4849	0.734682	0.00876187	-38.841	0.739982	0.00854707	-31.236	0.59726	0.00848468	-32.9542	0.601356	784.113	-1.36434	1.87895	-2.49814	0.0495965	0.220608	0.063301	-1.06845	0.104073	0.00781467	0.0510326	-1.08286	0.0690056	0.0726083	0.0403578	0.373448	0.087414	-0.986535	0.115122	-0.154691
14258	1090960175	50	C	2	SERPINF2_5345	Library			682	-3.48736	0.178983	543	-4.64088	0.22809	427	-11.9303	0.616775	0.786372	-3.2821	0.833818	359	0.0216163	292.046	0.618989	0.939303	0.873336	14.5115	1.29629	22.89	0.0319486	0.643026	1.49412	1003.1	-0.0242739	0.448457	-0.186654	16.5988	-0.166226	58.1711	-0.204866	0.29859	-0.0418803	-2.02579	1.36238	0.0162002	-1.2905	0.00370749	-2.32815	0.0981718	-0.184411	0.0285919	-1.77522	0.0122022	-1.14022	0.0156539	-1.77698	0.0391638	-1.64531	0.0140091	-1.94707	0.118012	7.99254	-1.00325	0.0890269	16.1662	-1.54693	0.573206	-0.717176	0.176829	-1.08524	6.17191	-0.791312	3.95041	-0.765231	10.8664	0.462835	0.0334601	0.0476218	0.858868	-0.379742	0.404023	-1.02522	-0.121053	1.30424	0.333905	0.280383	-4.17395	-0.196389	-0.116002	1.25095	0.488906	0.271383	-2.53974	0.28875	-0.0928845	1.57707	-0.239611	0.237052	-0.382214	0.00983431	0.081153	-0.896357	-0.47639	-0.0585415	1.0959	-0.235037	6.20891	1.81361	-0.26182	4.38997	-5.02772	0.640039	5.10306	0.181434	-0.0245929	2.30362	-10.6689	0.671077	0.320334	0.828934	-0.215777	0.381616	-2.56275	0.441998	0.097493	3.16764	-0.829092	0.130919	-1.13018	0.206055	486.715	23.475	-0.472043	355.083	-5.98833	0.174424	491.234	24.7196	-0.513773	357.685	-21.9912	0.694385	0.441798	-25.6991	-0.65552	0.478318	3806.38	0.461506	0.453184	-16.7913	-0.456455	0.36144	-37.9037	0.6918	0.2916	39.0525	-0.640935	0.289672	-72.0433	0.520547	0.350095	-64.7734	-0.0771405	0.292376	-85.5169	-0.346301	4.08436	144.538	1.10403	60.0223	-0.632976	0.0679813	1.49607	-40.9643	-0.837694	1.25761	532.662	0.863185	1.98181	396.668	1.20819	0.800172	-507.741	-1.70694	5.58821	23.7803	1.18249	58.0641	-17.5814	1.49024	1.07317	20.0983	-0.792486	1.47808	11.8069	0.615623	2.61566	27.5676	1.36625	0.722013	26.0844	-0.782346	0.145487	3.40276	-0.0691036	0.00502285	-10.6574	0.459374	0.00286561	10.105	-0.613543	0.0279786	-16.4704	0.609402	0.00694462	-2.99051	0.138293	0.00879471	-8.67402	0.327218	0.00998584	-11.503	0.410165	0.0104238	-6.49498	0.299297	0.0102095	-5.82242	0.253855	-0.0621827	5.17231	-0.192115	0.209537	12.4633	-0.373076	0.00156148	-15.2129	-0.451905	0.181949	-10.8451	-0.188121	0.132019	102.575	-0.810613	0.0226882	2.01617	0.0506335	0.0820023	-8.77626	-0.0650482	0.299889	17.2048	-0.448972	0.0209781	-0.565796	-0.0149908	24.1087	33.4879	-1.38925	17.6856	105.612	-1.30233	6.29551	9.39314	-1.13009	4.25905	2.61185	0.181347	861.119	76.3025	-0.932269	340.428	155.636	-0.937785	1.33113	397.429	1.30471	0.00662856	55.5968	-0.695063	0.0100827	-164.527	-0.712346	0.00232786	10.5454	-0.581948	2.69798	5.10027	0.0894497	27.4815	47.2658	-1.18844	0.302264	143.899	1.78222	1.51699	-275.444	-1.063	1.83518	-63.3719	-0.602114	1.12945	47.3482	-0.344776	0.325814	-5.50289	-0.46192	1.00276	13.8385	0.819713	0.365937	-13.1991	1.10194	0.782379	-4.1059	0.308209	-0.582419	32.7589	2.1553	0.0040331	38.1127	-0.753964	0.00193662	85.6517	-1.30518	0.0156075	46.6004	-0.783034	0.0045193	53.595	-0.936442	0.00655245	38.0111	-0.707259	0.0075678	37.7165	-0.718561	0.00748068	43.2108	-0.826229	0.00744033	43.5658	-0.794999	824.117	-0.707877	-0.0564399	-0.104885	0.0494555	-0.0889073	0.0631782	-1.24725	0.101363	-0.610607	0.0510145	-1.09994	0.067588	-0.550475	0.0394014	-0.608686	0.0872628	-1.15179	0.11374	-0.705299
14259	1090960175	51	C	3	THAP6_152815	Library			479	31.9093	-1.63769	383	30.7182	-1.50974	279	27.748	-1.43452	0.72846	5.72358	-1.45407	273	-1.21772	299.601	1.60548	0.936734	0.186978	14.6151	1.77666	23.0778	0.490134	0.643182	1.51182	1035.71	0.448569	0.474334	4.31505	17.4258	1.26329	56.427	-0.859449	0.325201	4.34088	2.05564	-1.88601	0.0173756	0.274525	0.00464197	1.24693	0.100025	0.681842	0.0312867	0.556918	0.0134096	2.63475	0.0173288	0.997109	0.0425783	0.42186	0.015875	2.13024	0.255952	-25.6456	3.21911	0.193452	-25.2899	2.41997	0.60651	0.149433	0.186941	-0.0198492	6.40331	-0.634662	3.95109	-0.764806	11.0243	0.590714	0.0358601	0.624561	0.855996	-0.539779	0.478728	0.4102	1.19171	-14.8779	-3.80895	1.29568	-15.5986	-0.733933	1.12714	-13.6527	-5.33585	1.0993	-12.1453	1.38083	1.08818	-8.98372	1.36493	1.60417	-23.5781	0.60666	1.29888	-12.5099	-6.64865	0.654437	-7.38355	1.58355	9.88645	-25.7247	3.71371	5.27473	-20.3011	2.58438	7.19048	-26.4204	3.5812	2.54945	-26.3485	1.65734	0.619048	-13.3133	3.46555	0.494505	-11.3587	1.95903	0.223443	-6.07395	1.58978	0.197802	-9.4313	1.71952	504.629	-37.675	0.757582	365.921	-106.496	3.10193	505.322	-28.0592	0.583184	366.193	-102.417	3.2339	0.418556	-72.8227	-1.85752	0.508233	13398.9	1.62456	0.424653	-66.7549	-1.81466	0.385112	-95.5654	1.74421	0.28878	47.1523	-0.773871	0.314511	-190.961	1.37979	0.359968	122.062	0.145369	0.338112	124.845	0.505562	4.05672	131.914	1.0076	94.9267	-34.9779	3.7566	1.56137	50.4138	1.03093	1.20858	-194.675	-0.315473	1.95359	286.417	0.872378	0.8073	-272.858	-0.9173	5.40829	10.2897	0.511666	67.5201	-40.2265	3.4097	1.09497	-33.2894	1.3126	1.43993	-9.84997	-0.513588	2.55575	12.8988	0.639265	0.722916	23.6153	-0.70829	0.999439	-22.9761	0.4666	0.00485082	1.74392	-0.0751704	0.00308351	-27.5531	1.67293	0.0277952	-13.8779	0.513479	0.0071049	-12.4885	0.577517	0.00849907	4.21437	-0.158983	0.0095871	4.11536	-0.146743	0.0104098	-5.97405	0.275291	0.0101453	-3.29639	0.143721	-0.499436	14.348	-0.532928	0.206603	25.1923	-0.754104	0.00191074	57.2386	1.70029	0.1737	-61.2346	-1.06219	0.132111	99.7561	-0.78834	0.0213297	-23.2879	-0.584844	0.0751094	-139.134	-1.03124	0.297116	27.8395	-0.726494	0.0201745	-16.32	-0.432398	39.443	-57.4164	2.38192	28.2532	-215.816	2.66127	11.5781	-22.8009	2.74319	3.7812	-14.5766	-1.01209	945.07	-97.182	1.18737	347.412	-76.621	0.46168	1.34251	639.055	2.09794	0.0114678	-189.305	2.36666	0.0175827	618.492	2.67785	0.00391727	-25.804	1.42399	2.99743	149.69	2.62533	49.9513	-108.479	2.72758	0.18474	-107.921	-1.33663	1.73784	569.541	2.19799	2.39561	179.258	1.70318	1.05117	167.375	-1.21878	-1.75071	23.5588	1.97756	1.00718	43.3853	2.5699	0.32216	19.8012	-1.65312	0.740337	21.8645	-1.64127	1.39776	-85.6041	-5.63213	0.00535056	-115.356	2.28203	0.00236973	-114.29	1.74158	0.0204023	-122.024	2.05039	0.00580427	-118.578	2.07186	0.0086638	-118.73	2.20917	0.00992888	-113.663	2.16546	0.00976004	-115.916	2.21641	0.00967718	-120.328	2.19578	888.736	0.352507	0.293119	-0.53714	0.0490296	-1.02377	0.0632708	-1.11231	0.105143	0.252078	0.0515766	-0.567946	0.0682336	-0.2667	0.0398224	-0.176361	0.0873997	-1.00218	0.114377	-0.451717
14260	1090960175	52	C	4	MICALCL_84953	Library			519	24.9346	-1.27973	398	27.4033	-1.34682	291	24.5308	-1.2682	0.731156	5.30431	-1.34756	252	-1.52034	289.573	0.296041	0.927136	-2.37757	14.055	-0.820477	23.1829	0.746626	0.61541	-1.63177	1072.83	0.986724	0.455314	1.00621	17.3236	1.08674	59.6823	0.362337	0.303359	0.743506	0.0823122	-0.315448	0.0172692	0.132831	0.00434033	0.0929584	0.0994186	0.398291	0.0298286	-0.70499	0.0127239	0.491024	0.0170638	0.558136	0.041171	-0.430121	0.0149982	0.214384	0.186589	-8.73058	1.09589	0.142857	-5.20398	0.497966	0.68154	2.1018	0.186792	-0.035491	6.71534	-0.423434	4.42891	-0.466244	13.7048	2.76163	0.048223	3.59652	0.863851	-0.10213	0.475767	0.353299	1.37082	-17.0857	-4.37418	0.125365	-2.42961	-0.114316	1.35618	-16.3985	-6.409	0.208838	-1.8141	0.20625	0.257633	-1.55716	0.236586	0.484984	-4.58887	0.118071	1.06667	-10.2952	-5.47163	0.752239	-8.54671	1.83302	9.13095	-20.0674	2.897	4.01587	1.43032	-0.182084	6.40079	-16.3567	2.2171	2.04365	5.91277	-0.371916	0.662698	-15.3799	4.0035	0.404762	-4.36622	0.753042	0.384921	-17.9224	4.69096	0.142857	-2.61184	0.476194	491.893	5.79819	-0.116592	356.013	-14.6147	0.425685	496.675	4.33682	-0.0901366	359.205	-36.363	1.14818	0.492609	77.3253	1.97237	0.554032	28085.3	3.40521	0.502905	70.2806	1.91051	0.407847	-150.946	2.755	0.343752	-110.719	1.81713	0.350708	-364.262	2.63197	0.327318	-495.796	-0.590459	0.278001	-151.634	-0.614041	4.04249	125.411	0.957932	87.3651	-27.5375	2.9575	1.55214	37.4973	0.766792	1.21357	-120.781	-0.195728	1.9392	230.181	0.701095	0.808443	-235.215	-0.790752	5.69874	32.0685	1.59463	54.1667	-8.248	0.699121	1.0803	2.61913	-0.103279	1.49519	21.5203	1.12209	2.65498	37.1944	1.84336	0.708292	63.6256	-1.90831	0.759611	-15.5677	0.31615	0.00573054	-61.6755	2.65845	0.00309445	-29.444	1.78774	0.0322693	-77.1128	2.85316	0.00793819	-61.8674	2.861	0.0101826	-69.1805	2.60976	0.011527	-71.8671	2.56258	0.0119085	-61.6128	2.83919	0.0116355	-61.9083	2.69919	-1.07541	26.4348	-0.981866	0.210705	7.39252	-0.221286	0.00174615	23.0958	0.686068	0.192849	55.7383	0.96685	0.137104	-54.2065	0.428374	0.0260697	65.0061	1.63254	0.0885683	115.4	0.855324	0.305025	-2.48994	0.064977	0.024129	61.2091	1.62174	31.1692	-8.36783	0.347139	22.8808	-52.4066	0.646237	8.23462	-2.42459	0.291703	4.2938	3.86176	0.268132	856.561	85.7231	-1.04737	341.675	114.179	-0.687985	1.33964	578.201	1.89816	0.00826008	-26.9698	0.337172	0.0128948	129.07	0.55883	0.00261281	4.02865	-0.222321	2.6598	-13.3359	-0.233892	35.0269	-5.03362	0.126564	0.226878	-17.631	-0.218364	1.59431	20.3771	0.0786408	2.1548	75.0028	0.712623	1.13762	34.8108	-0.253482	-0.324857	3.60346	0.30248	1.00582	34.2933	2.03134	0.371329	-17.2639	1.44129	0.749386	16.275	-1.22169	0.332688	-21.9407	-1.44354	0.00452256	-18.9043	0.373974	0.00211329	4.09614	-0.0624177	0.0172868	-12.4568	0.209314	0.00501694	-13.0831	0.228596	0.00732699	-19.4892	0.362629	0.0084238	-17.1655	0.327029	0.00834793	-17.3338	0.331437	0.00827371	-17.496	0.319272	817.249	-0.820592	-0.176907	0.0440815	0.0493861	-0.241298	0.0629733	-1.54589	0.101483	-0.583215	0.0503102	-1.76667	0.066595	-0.986946	0.0390055	-1.01523	0.0866058	-1.86999	0.112695	-1.12143
14261	1090960175	53	C	5	MAGEC3_139081	Library			469	33.653	-1.72719	370	33.5912	-1.65094	279	27.748	-1.43452	0.754054	1.7435	-0.442936	266	-1.31859	292.268	0.647896	0.930353	-1.51784	14.3636	0.610779	23.1715	0.718766	0.632866	0.344125	1137.2	1.92007	0.453217	0.641441	17.7572	1.83631	61.8495	1.17576	0.301698	0.470082	0.214797	-0.420892	0.0171141	-0.0736139	0.00431869	0.0101555	0.0986388	0.0338639	0.0302312	-0.356575	0.0126044	0.117454	0.0168437	0.193609	0.0413996	-0.291708	0.0148778	-0.0487226	0.240741	-21.9361	2.75348	0.212963	-33.0354	3.16114	0.579364	-0.556952	0.176358	-1.13484	4.26958	-2.07908	2.12178	-1.90781	11.6079	1.06337	0.0364478	0.765829	0.872655	0.3884	0.427758	-0.569166	0.73238	-9.21581	-2.35938	0.337526	-4.81695	-0.226643	0.686045	-8.3645	-3.26909	-0.105793	1.83627	-0.20877	0.431978	-3.11611	0.473444	0.484945	-4.58822	0.118054	0.457448	-4.48508	-2.3837	0.0284772	0.0609829	-0.013079	8.42481	-14.7796	2.13364	4.65789	-9.65284	1.22883	6.13534	-12.9738	1.75856	2.13158	0.304475	-0.0191511	0.511278	-8.21111	2.13741	0.349624	-0.0700967	0.0120894	0.214286	-5.40202	1.41391	0.093985	3.45388	-0.629714	499.115	-18.8539	0.379121	356.482	-18.9618	0.552305	501.137	-12.3819	0.257345	357.029	-15.7956	0.498754	0.416752	-76.4808	-1.95083	0.471816	1721.42	0.208714	0.429094	-58.9784	-1.60327	0.342738	7.65098	-0.139642	0.291197	40.2117	-0.65996	0.289991	-73.5691	0.531572	0.291704	-1169.74	-1.39308	0.260417	-232.513	-0.941565	4.0261	117.925	0.900753	80.282	-20.5679	2.20898	1.58641	85.4465	1.74732	1.18928	-481.074	-0.779586	1.91107	120.265	0.366307	0.817478	62.5204	0.210183	5.14741	-9.27251	-0.461083	56.7481	-14.43	1.22312	1.0922	-26.5189	1.04564	1.40836	-27.7679	-1.44785	2.48658	-4.03618	-0.200034	0.719449	33.1011	-0.992796	0.934334	-20.9649	0.425758	0.00468018	14.0455	-0.605417	0.00303463	-19.1067	1.16009	0.0267611	0.73849	-0.0273245	0.00691824	-1.4273	0.0660043	0.00817106	18.5141	-0.698426	0.00915325	21.1089	-0.752684	0.0100971	5.63318	-0.259582	0.00981538	9.68095	-0.422088	0.593272	-8.58235	0.318774	0.204238	35.449	-1.06113	0.00147507	-33.1386	-0.984393	0.166434	-105.621	-1.83213	0.130014	164.391	-1.29913	0.0193068	-60.9695	-1.53117	0.0717508	-202.651	-1.50201	0.292678	44.8565	-1.17057	0.0180747	-57.4856	-1.52308	32.7366	-17.6596	0.732609	23.6173	-74.8087	0.922483	9.1358	-7.9168	0.952472	3.89433	-10.5072	-0.72954	924.433	-54.5351	0.666312	343.198	63.5391	-0.382855	1.33912	567.158	1.8619	0.00841869	-34.9965	0.43752	0.013332	174.708	0.756423	0.00252941	5.93604	-0.327581	2.74582	28.1999	0.49458	37.9781	-25.4891	0.640894	0.235812	1.51298	0.0187385	1.61856	113.17	0.43675	2.07335	39.7382	0.377564	1.06246	150.062	-1.09271	-0.20444	1.91818	0.161015	1.00555	32.5262	1.92667	0.373956	-19.2443	1.60662	0.751636	14.8848	-1.11733	0.165464	-11.945	-0.785898	0.00446766	-12.5086	0.24745	0.00210889	6.1276	-0.0933734	0.0173243	-13.7772	0.231501	0.00501542	-12.8799	0.225045	0.00726176	-14.6465	0.272522	0.00833394	-11.4043	0.21727	0.00829631	-13.7303	0.262536	0.00821827	-13.4343	0.245153	866.562	-0.0113724	0.114005	-0.315653	0.0488603	-1.39547	0.0638117	-0.324294	0.107449	0.778165	0.0525032	0.309175	0.0697604	0.404387	0.0400755	0.0835669	0.0880543	-0.286608	0.116187	0.269476
14262	1090960175	54	C	6	TBC1D10A_83874	Library			661	0.174368	-0.00894915	523	-0.220994	0.0108614	387	-1.20643	0.0623705	0.739962	3.93493	-0.999668	369	0.165725	275.181	-1.58323	0.938648	0.698454	14.1029	-0.59852	22.2805	-1.45544	0.641427	1.3131	951.278	-0.775744	0.450802	0.221307	16.2805	-0.716519	57.4838	-0.462819	0.296408	-0.401282	-0.755482	0.351347	0.0177303	0.746797	0.00427237	-0.167048	0.0998914	0.619289	0.0309984	0.307382	0.0125735	0.0206989	0.0168953	0.279026	0.0425881	0.427791	0.014807	-0.203437	0.233624	-20.2007	2.53565	0.19214	-24.7687	2.37011	0.538685	-1.61547	0.170763	-1.72431	4.71817	-1.77541	2.48118	-1.68325	9.35028	-0.765041	0.0343948	0.272318	0.888418	1.26668	0.37782	-1.52869	0.0533062	-0.845036	-0.216341	-0.168041	0.871962	0.0410268	0.0177702	-0.3528	-0.137884	-0.232264	3.30359	-0.375594	-0.138699	1.98674	-0.301853	0.206662	0.133405	-0.00343248	-0.0958745	0.791955	0.420903	-0.321761	4.22637	-0.90643	7.18428	-5.49019	0.792584	4.0813	0.300848	-0.0382992	5.52304	-5.17065	0.700865	2.14363	-0.46427	0.0292033	0.327913	0.470112	-0.122373	0.330623	1.41037	-0.243246	0.119241	1.57187	-0.411418	0.0758808	5.70086	-1.03939	503.431	-33.586	0.675358	358.367	-36.4403	1.06141	505.199	-27.5968	0.573574	359.261	-36.8868	1.16473	0.427567	-54.5539	-1.39153	0.476911	3355.07	0.406787	0.440893	-38.3163	-1.04159	0.364979	-46.5254	0.84916	0.285988	55.171	-0.905474	0.273664	4.59839	-0.0332256	0.315243	-724.296	-0.862588	0.267719	-198.929	-0.805565	3.98227	97.9054	0.747833	67.7154	-8.20282	0.880977	1.50824	-23.9271	-0.489294	1.22886	106.177	0.172062	1.95173	279.129	0.850182	0.79887	-550.655	-1.85121	5.68131	30.7613	1.52963	54.8808	-9.95809	0.844072	1.09651	-37.0666	1.46154	1.43878	-10.4999	-0.547474	2.59896	23.4784	1.16359	0.725409	16.7936	-0.503689	0.664766	-12.6379	0.256652	0.00492969	-3.94194	0.169912	0.00303757	-19.6141	1.1909	0.0277581	-13.3538	0.494088	0.00710573	-12.5375	0.579785	0.00862629	-1.3318	0.0502409	0.00980407	-4.38311	0.156289	0.0104902	-8.96033	0.412902	0.0102137	-5.98722	0.261041	-0.224582	8.58024	-0.318695	0.210599	7.85273	-0.235062	0.00189204	53.3594	1.58506	0.173328	-63.5052	-1.10157	0.131857	107.564	-0.850044	0.021401	-21.9609	-0.551519	0.073479	-169.967	-1.25977	0.30028	15.7033	-0.40979	0.020254	-14.7609	-0.39109	29.7112	0.275803	-0.0114417	21.6812	-15.9199	0.196312	7.88828	-0.313897	0.0377648	4.27577	3.21303	0.223089	902.375	-8.95315	0.109389	344.423	22.7893	-0.137317	1.31917	143.57	0.471318	0.00819129	-23.4884	0.293648	0.0126006	98.3483	0.425814	0.00258074	4.762	-0.262791	2.66297	-11.8053	-0.207048	33.4282	6.0476	-0.15206	0.237472	5.0683	0.0627719	1.57746	-44.0989	-0.170187	1.97715	-1.90716	-0.0181202	1.16162	-1.99284	0.014512	-0.387912	4.48593	0.376556	1.00226	10.4821	0.620899	0.347307	0.845237	-0.0705642	0.761309	8.90936	-0.668785	0.266917	-18.0093	-1.18488	0.00451531	-18.0592	0.357255	0.00216578	-20.1378	0.306864	0.0173646	-15.1931	0.255292	0.00504232	-16.4839	0.288016	0.00728494	-16.3673	0.304541	0.00836275	-13.2516	0.252464	0.00836143	-18.276	0.349454	0.00828567	-18.3722	0.335261	861.167	-0.0998964	0.74246	-1.09278	0.0495474	0.112778	0.0645101	0.693314	0.106656	0.597304	0.0528538	0.641091	0.0703577	0.666944	0.040581	0.602634	0.0889497	0.692101	0.117296	0.711536
14263	1090960175	55	C	7	ERICH6_131831	Library			682	-3.48736	0.178983	559	-8.1768	0.401873	431	-13.0027	0.672215	0.77102	-0.894738	0.227309	390	0.468352	291.18	0.505936	0.93799	0.522552	14.3159	0.389605	23.0319	0.378196	0.62985	0.00268855	1012.04	0.105329	0.450436	0.157595	16.5102	-0.319479	57.4141	-0.488985	0.301184	0.385355	-0.365197	0.0407213	0.017537	0.489424	0.00440787	0.351344	0.100189	0.758418	0.0317903	0.992782	0.012707	0.438273	0.0167523	0.0422443	0.0431701	0.780166	0.0150384	0.302226	0.186879	-8.80125	1.10476	0.15507	-10.0522	0.96189	0.56977	-0.806599	0.183526	-0.379613	5.54586	-1.21511	3.32519	-1.15589	9.87931	-0.336592	0.0330713	-0.0458432	0.866468	0.0437065	0.436264	-0.405717	-0.0272405	0.147842	0.0378496	0.467942	-6.28447	-0.295691	-0.0137178	0.0246985	0.00965289	0.522078	-5.44831	0.619434	0.105831	-0.199789	0.0303547	0.358329	-2.43992	0.0627787	0.158972	-1.63852	-0.870829	0.281013	-2.94243	0.631063	6.45641	-0.039706	0.00573184	4.4641	-6.30743	0.802949	5.21795	-1.28265	0.173859	2.34872	-13.5453	0.852005	0.315385	1.06327	-0.276776	0.405128	-4.39476	0.757964	0.148718	-0.590986	0.154684	0.166667	-5.56694	1.01497	502.037	-28.828	0.579684	355.926	-13.805	0.402101	505.141	-27.3819	0.569107	357.669	-21.8406	0.68963	0.425894	-57.9443	-1.47802	0.492586	8381.5	1.01622	0.4373	-44.6072	-1.2126	0.366874	-51.1407	0.933395	0.288197	48.8278	-0.801368	0.240681	162.51	-1.17422	0.343579	-188.081	-0.223992	0.311911	4.33406	0.0175511	4.03036	119.873	0.915626	61.5897	-2.17531	0.233627	1.50609	-26.9339	-0.550782	1.24881	402.089	0.65159	1.96054	313.564	0.955066	0.801589	-461.061	-1.55001	5.41727	10.9629	0.545137	57.2385	-15.6042	1.32265	1.08744	-14.8656	0.586147	1.44929	-4.53664	-0.236545	2.55798	13.4458	0.666374	0.725718	15.949	-0.478358	0.427214	-5.29985	0.10763	0.00483491	2.89104	-0.124615	0.00296526	-7.11791	0.432175	0.0263924	5.94935	-0.220126	0.00681448	4.72126	-0.21833	0.00840133	8.47536	-0.319724	0.00959419	3.8376	-0.136839	0.0101515	3.61457	-0.166563	0.00994911	4.42101	-0.192756	-0.360924	11.4414	-0.424966	0.209116	14.2862	-0.427642	0.00179271	32.7555	0.973012	0.179124	-28.1039	-0.487496	0.133979	42.1628	-0.3332	0.0222546	-6.05927	-0.15217	0.0786614	-71.9583	-0.533343	0.300906	13.3047	-0.347196	0.0208412	-3.24852	-0.0860698	29.6019	0.923609	-0.0383159	21.6706	-15.5981	0.192343	7.70616	0.796033	-0.095771	4.93361	26.8755	1.86603	873.308	51.1146	-0.624522	347.267	-71.7912	0.432577	1.33122	399.474	1.31142	0.00962615	-96.1029	1.20146	0.0122077	57.3287	0.248213	0.00456669	-40.6561	2.24361	2.69436	3.35448	0.0588312	33.6979	4.17805	-0.105052	0.237344	4.79575	0.0593964	1.59069	6.5292	0.0251985	1.99297	4.93967	0.0469335	1.20147	-63.1019	0.459491	-0.439445	5.20715	0.437096	1.00044	-1.66744	-0.0987697	0.335954	9.40298	-0.785013	0.764693	6.81924	-0.511889	-0.0492928	0.891819	0.0586753	0.00463776	-32.3232	0.639432	0.00212234	-0.0848055	0.00129228	0.0180856	-40.5514	0.68139	0.00514925	-30.8112	0.538352	0.00757545	-37.934	0.705825	0.0085816	-27.2827	0.519779	0.00856014	-32.1483	0.614704	0.00850646	-34.5499	0.630476	808.476	-0.964549	-0.244133	0.127212	0.049942	0.978953	0.0639999	-0.0500559	0.100931	-0.709175	0.0515952	-0.550297	0.0674092	-0.629057	0.0397485	-0.252212	0.0881942	-0.133723	0.114256	-0.499884
14264	1090960175	56	C	8	OR2T5_401993	Library			577	14.8213	-0.760677	464	12.8177	-0.629963	352	8.17694	-0.422733	0.758621	1.03337	-0.262527	338	-0.281011	286.494	-0.10596	0.939765	0.996873	14.2986	0.309301	22.5397	-0.822847	0.644127	1.61871	1026	0.307764	0.457346	1.35968	16.8435	0.256674	57.5529	-0.436864	0.305042	1.02073	1.47413	-1.42318	0.0177847	0.819319	0.00481306	1.90151	0.0999056	0.625902	0.031985	1.16128	0.0131151	1.71397	0.017495	1.27238	0.0435367	1.00209	0.0157446	1.84525	0.241294	-22.0709	2.7704	0.20398	-29.4693	2.8199	0.535917	-1.6875	0.188217	0.114608	6.19297	-0.777051	3.81335	-0.850871	10.6148	0.259041	0.0339762	0.171677	0.854945	-0.598349	0.437703	-0.378076	0.920402	-11.5335	-2.95274	0.959718	-11.8182	-0.556059	0.923356	-11.2095	-4.38101	1.08094	-11.9322	1.35661	1.16025	-9.62814	1.46284	1.09937	-15.0131	0.386285	1.18215	-11.3965	-6.05695	0.767381	-8.7268	1.87164	8.49704	-15.3205	2.21172	4.74852	-11.2173	1.42799	6.43787	-16.8292	2.28115	2.45266	-20.1751	1.26903	0.553254	-10.1984	2.65472	0.508876	-12.4784	2.15214	0.266272	-9.21653	2.41232	0.198225	-9.48375	1.72909	513.535	-68.0776	1.36893	361.41	-64.6663	1.88355	515.628	-66.669	1.38565	362.339	-65.9828	2.08346	0.449207	-10.676	-0.272318	0.484919	5923.15	0.718154	0.467612	8.47517	0.230389	0.362685	-40.9371	0.747165	0.305346	-0.422801	0.00693978	0.299528	-119.23	0.861495	0.292463	-1155.37	-1.37597	0.252375	-269.5	-1.09134	3.81927	23.4431	0.179066	76.8107	-17.1522	1.84214	1.54068	21.4547	0.438731	1.20305	-276.775	-0.448517	1.89353	51.7191	0.157528	0.806681	-293.271	-0.985925	5.29533	1.81958	0.0904799	59.5148	-21.0555	1.78472	1.08155	-0.439052	0.0173061	1.45174	-3.14341	-0.163901	2.50705	0.975361	0.048339	0.726557	13.6524	-0.409477	1.02272	-23.6951	0.481203	0.00523298	-25.8061	1.11234	0.00308347	-27.5461	1.67251	0.0290161	-31.1339	1.15195	0.00733528	-26.1403	1.20883	0.00914575	-23.9776	0.904531	0.0104022	-27.8098	0.991617	0.0109495	-26.0109	1.19861	0.0107142	-25.6704	1.11923	0.0903071	1.97232	-0.073258	0.21522	-12.1922	0.364962	0.00180863	36.0575	1.0711	0.183374	-2.14279	-0.0371686	0.137452	-64.9313	0.513128	0.0227477	3.12587	0.0785019	0.0820662	-7.56645	-0.0560813	0.309547	-19.8317	0.517525	0.0212792	5.33734	0.141413	33.1405	-20.054	0.83194	23.6569	-76.0125	0.937328	9.36928	-9.33972	1.12366	3.9416	-8.80683	-0.611479	919.22	-43.7635	0.534705	348.237	-104.045	0.626925	1.30658	-123.646	-0.405919	0.00841513	-34.8165	0.43527	0.0126404	102.505	0.443809	0.00291158	-2.80412	0.154745	2.76511	37.5148	0.657949	38.7167	-30.6092	0.769631	0.22356	-24.7404	-0.306416	1.64558	216.552	0.835725	2.02942	20.7191	0.196858	1.13106	44.8801	-0.326804	0.276776	-4.81659	-0.404312	0.998996	-11.3182	-0.670425	0.348726	-0.224974	0.0187831	0.783332	-4.69454	0.352396	0.23462	-16.0788	-1.05787	0.00452054	-18.6692	0.369323	0.00222068	-45.4793	0.693021	0.0175031	-20.0632	0.337124	0.00511433	-26.1324	0.456601	0.00731334	-18.4756	0.343768	0.00837481	-14.0248	0.267195	0.00842802	-22.9247	0.43834	0.00835802	-23.6732	0.431995	878.899	0.191078	-0.0299695	-0.137618	0.0494369	-0.129714	0.0636468	-0.564576	0.103251	-0.179855	0.0517364	-0.416691	0.067548	-0.568081	0.0399253	-0.0706637	0.0878767	-0.480751	0.114055	-0.579734
14265	1090960175	57	C	9	HIST1H2AH_85235	Library			330	57.8901	-2.97112	247	60.7735	-2.98689	171	56.7024	-2.93141	0.692308	11.3454	-2.88229	167	-2.74526	324.662	4.8779	0.912507	-6.28629	14.6471	1.92543	24.969	5.10507	0.5966	-3.76084	1591.61	8.50902	0.458106	1.49184	21.7574	8.75132	74.1532	5.79363	0.315363	2.72055	4.23878	-3.62355	0.0151651	-2.6688	0.00460626	1.11032	0.0949147	-1.70666	0.0294943	-0.994287	0.013031	1.45111	0.016513	-0.354074	0.0391531	-1.65178	0.0155261	1.36786	0.5311	-92.7434	11.6414	0.397129	-106.148	10.1572	0.620472	0.512723	0.171853	-1.60944	9.24082	1.28618	6.89095	1.07211	13.6266	2.69824	0.0419514	2.08887	0.869603	0.218373	0.37313	-1.61881	4.19654	-51.9176	-13.2916	2.01971	-23.7458	-1.11727	4.15963	-50.008	-19.5446	2.27362	-25.7698	2.92984	1.87379	-16.0084	2.43223	3.09806	-48.925	1.25883	3.82408	-36.5927	-19.448	2.90346	-34.1312	7.32012	15.0838	-64.6441	9.33225	5.35329	-21.6574	2.75704	9.88024	-60.6986	8.2275	2.68263	-34.8434	2.19167	1.35928	-48.359	12.5882	0.646707	-23.2176	4.00434	0.772455	-46.3577	12.1336	0.341317	-27.2435	4.96707	532.132	-131.557	2.64539	372.64	-168.809	4.91696	533.715	-134.43	2.79399	372.864	-165.467	5.22474	0.488168	68.3203	1.74268	0.622405	50010.1	6.06349	0.511515	85.3594	2.32041	0.467872	-297.157	5.42357	0.303973	3.52217	-0.0578057	0.325932	-245.644	1.7749	0.297944	-1051.67	-1.25247	0.24607	-298.503	-1.20879	4.97104	549.59	4.19795	177.473	-116.201	12.4799	1.54407	26.201	0.535791	1.25275	460.563	0.746348	2.1577	1083.99	3.30166	0.803815	-387.716	-1.30343	5.65366	28.6879	1.42653	71.6347	-50.08	4.24491	1.08029	2.64745	-0.104395	1.49441	21.0773	1.099	2.60925	25.9973	1.28843	0.72881	7.49027	-0.224656	0.474919	-6.77348	0.137557	0.00531985	-32.0689	1.38229	0.00292791	-0.662403	0.0402176	0.0307157	-55.1549	2.04072	0.00749183	-35.4171	1.63783	0.00940988	-35.4928	1.33893	0.0105493	-33.5751	1.19719	0.0111653	-34.023	1.56782	0.0108096	-29.4235	1.28286	-0.807443	20.8115	-0.773002	0.215013	-11.296	0.338133	0.0017496	23.8114	0.707327	0.197734	85.5757	1.48442	0.136162	-25.1359	0.198638	0.0267878	78.3817	1.96845	0.094987	236.789	1.75504	0.308638	-16.3464	0.426572	0.0247008	72.418	1.91872	39.3824	-57.0567	2.367	27.6373	-197.082	2.43026	11.7941	-24.1177	2.9016	4.02504	-5.80562	-0.403097	973.007	-154.913	1.89274	344.723	12.8089	-0.07718	1.32713	312.516	1.02595	0.00813823	-20.8036	0.260083	0.0130835	148.767	0.644107	0.00253116	5.89584	-0.325362	2.83694	72.1982	1.26624	47.204	-89.4371	2.24879	0.215542	-41.9209	-0.519201	1.72881	535.005	2.06471	2.61485	274.175	2.60502	0.914424	377.063	-2.74567	-0.608531	7.57356	0.635736	1.00902	55.7085	3.29986	0.387844	-29.7133	2.48063	0.724114	31.8861	-2.39354	0.041752	-4.55029	-0.299376	0.00425189	12.6256	-0.249766	0.00203212	41.5663	-0.633395	0.0165906	12.0251	-0.20206	0.00478797	17.5961	-0.307448	0.00685563	15.5038	-0.288473	0.00790573	16.0501	-0.305781	0.00790704	13.4458	-0.257095	0.00778728	18.1446	-0.331107	967.839	1.65057	3.65179	-4.6904	0.0492028	-0.643727	0.064891	1.24827	0.114727	2.43907	0.0542617	1.97377	0.0751375	2.7679	0.0422913	2.35888	0.089872	1.70014	0.121897	2.54439
14266	1090960175	58	C	10	ZNF84_7637	Library			626	6.27725	-0.322169	481	9.06077	-0.445318	371	3.08311	-0.159391	0.77131	-0.93985	0.23877	293	-0.929499	292.912	0.73211	0.933096	-0.785058	14.2541	0.102753	23.221	0.839621	0.626487	-0.377986	1119.97	1.67028	0.453133	0.626826	17.6587	1.66598	61.5138	1.04976	0.299388	0.0895156	0.514994	-0.659817	0.0177545	0.779061	0.00461398	1.13985	0.099341	0.362014	0.0317913	0.99361	0.0127882	0.692023	0.0171732	0.739333	0.0433357	0.880378	0.0152881	0.847727	0.190931	-9.78939	1.22879	0.167064	-14.8141	1.41755	0.58437	-0.426691	0.191629	0.474148	5.70992	-1.10405	3.18774	-1.24177	11.2332	0.759912	0.0380529	1.1517	0.897524	1.77408	0.47757	0.387952	0.646029	-8.15138	-2.08687	1.82511	-21.5561	-1.01424	0.62883	-7.67857	-3.00101	1.94328	-21.9371	2.49409	1.01421	-8.3223	1.26444	0.794284	-9.83676	0.253098	1.76011	-16.9085	-8.98644	1.02514	-11.7924	2.52911	7.46416	-7.58602	1.09515	5.22184	-19.3882	2.46816	5.69966	-7.42153	1.00596	2.48805	-22.4325	1.41102	0.56314	-10.6665	2.77655	0.651877	-23.6205	4.07382	0.167235	-1.94971	0.510313	0.286689	-20.4634	3.73091	492.898	2.36897	-0.047636	352.61	16.9476	-0.493636	499.102	-4.75744	0.0988789	355.025	3.14914	-0.0994412	0.396463	-117.618	-3.00015	0.473477	2254.1	0.273299	0.410684	-91.2187	-2.47969	0.363026	-41.7686	0.762341	0.287956	49.5182	-0.8127	0.289186	-69.714	0.503717	0.268513	-1608.6	-1.91574	0.243578	-309.965	-1.2552	3.68292	-38.8451	-0.296712	65.0648	-5.59471	0.600868	1.54347	25.3595	0.518583	1.17112	-750.5	-1.2162	1.87115	-35.7297	-0.108827	0.808731	-225.724	-0.758845	4.80849	-34.6857	-1.72477	59.43	-20.8526	1.76751	1.09854	-42.039	1.6576	1.37348	-47.5692	-2.48031	2.36672	-33.3857	-1.6546	0.734649	-8.48552	0.254502	0.88652	-19.4879	0.395763	0.00485307	1.58211	-0.0681959	0.00299673	-12.5564	0.762384	0.0255273	18.1758	-0.672503	0.00679441	5.91037	-0.27332	0.00834505	10.9289	-0.41228	0.00943778	9.96416	-0.355294	0.010141	4.00277	-0.184451	0.00992474	5.37976	-0.234557	1.7766	-33.4143	1.24111	0.223903	-49.8612	1.49254	0.00179625	33.4886	0.994789	0.173957	-59.6677	-1.03501	0.137793	-75.4365	0.596147	0.0202069	-44.2044	-1.11013	0.0776788	-90.5421	-0.671083	0.318014	-52.3	1.36481	0.0190923	-37.5358	-0.994512	31.5838	-10.8255	0.449094	23.271	-64.2745	0.792583	8.00838	-1.04582	0.125822	4.55301	13.1854	0.915491	822.34	156.439	-1.91139	345.346	-7.91917	0.0477169	1.33808	544.954	1.78901	0.00807775	-17.7424	0.221813	0.0130036	140.425	0.607991	0.00217198	14.1102	-0.778673	2.58389	-49.9896	-0.876741	34.4798	-1.24153	0.0312167	0.248621	28.9591	0.358665	1.56156	-104.927	-0.404938	1.80643	-75.822	-0.720407	1.20775	-72.7241	0.529557	-0.503821	6.10812	0.512724	1.00418	23.3593	1.38367	0.352097	-2.7657	0.230897	0.757791	11.0827	-0.831929	0.220117	-15.2118	-1.00083	0.00446997	-12.7783	0.252786	0.00210574	7.57854	-0.115483	0.0170543	-4.28176	0.071947	0.00497046	-6.85588	0.11979	0.00724795	-13.6208	0.253438	0.0083177	-10.3633	0.197436	0.00826032	-11.2174	0.214487	0.00819583	-11.7901	0.215149	759.875	-1.76208	-0.990147	1.04971	0.0503316	1.83427	0.0634718	-0.819491	0.0972361	-1.55247	0.050698	-1.39956	0.0655326	-1.45396	0.0385679	-1.46461	0.0877655	-0.602331	0.112153	-1.33737
14267	1090960175	59	C	11	ITM2B_9445	Library			556	18.483	-0.94861	446	16.7956	-0.825468	326	15.1475	-0.783096	0.730942	5.33759	-1.35601	313	-0.641282	295.057	1.01215	0.928951	-1.89239	14.2114	-0.0950309	23.4009	1.27868	0.619404	-1.17969	1077.16	1.0495	0.460651	1.93465	17.3414	1.11745	60.6103	0.710623	0.303204	0.718026	0.0804025	-0.313928	0.0177018	0.708959	0.00451491	0.760837	0.0992216	0.306237	0.0315781	0.809122	0.012632	0.203729	0.0170466	0.529657	0.0431094	0.743409	0.0150556	0.33965	0.25323	-24.9817	3.13578	0.175711	-18.2465	1.746	0.65459	1.40052	0.172796	-1.51016	6.05103	-0.873139	3.60136	-0.983329	13.7097	2.76556	0.0456334	2.97399	0.864077	-0.0895035	0.438521	-0.36236	0.368187	-4.7265	-1.21005	0.00158771	-1.03679	-0.0487823	0.346014	-4.288	-1.67587	0.0379103	0.169014	-0.0192156	-0.0121034	0.854749	-0.129865	0.560543	-5.87088	0.151057	0.311991	-3.09786	-1.64643	-0.187921	2.6346	-0.565044	7.61661	-8.7276	1.25995	4.20447	-1.82546	0.232385	5.82109	-8.96899	1.21572	2.28754	-9.64316	0.60656	0.415335	-3.6688	0.955013	0.376997	-2.20287	0.379929	0.169329	-2.10333	0.550521	0.0766773	5.602	-1.02136	514.693	-72.0274	1.44835	359.684	-48.6618	1.41738	516.32	-69.2609	1.43952	360.059	-44.4344	1.40305	0.481807	55.4236	1.41372	0.482044	5001.27	0.606381	0.49632	58.7503	1.59707	0.353917	-19.5799	0.357364	0.287499	50.8317	-0.834257	0.254991	93.9968	-0.679172	0.31306	-765.612	-0.911793	0.293308	-81.2299	-0.328941	3.84734	36.2645	0.277	69.3578	-9.81887	1.05454	1.55215	37.5051	0.766952	1.21875	-43.8457	-0.0710525	1.87923	-4.18916	-0.0127595	0.822762	236.643	0.795552	5.69219	31.5776	1.57022	56.6454	-14.1839	1.20226	1.07353	19.2068	-0.757332	1.48169	13.8562	0.722478	2.64304	34.2728	1.69856	0.722997	23.3928	-0.701618	0.77456	-16.0295	0.325528	0.00549149	-44.4421	1.91562	0.00305201	-22.109	1.34239	0.0301227	-46.7729	1.73059	0.00754972	-38.8476	1.79647	0.00965399	-46.1346	1.74038	0.0109534	-49.4028	1.76156	0.0113615	-41.3062	1.90344	0.0111244	-41.8066	1.82276	-0.920328	23.1804	-0.860989	0.20308	40.4725	-1.2115	0.00180837	36.0038	1.06951	0.179595	-25.2241	-0.437542	0.133904	44.4616	-0.351367	0.0215958	-18.332	-0.460384	0.0776053	-91.9318	-0.681383	0.295461	34.185	-0.892084	0.0202736	-14.3774	-0.380931	30.5033	-4.42001	0.183364	22.3421	-36.0224	0.4442	7.84868	-0.072564	0.00873001	4.84821	23.8036	1.65274	901.484	-7.11091	0.0868807	345.641	-17.7149	0.106741	1.31924	145.048	0.476169	0.00832495	-30.2526	0.378213	0.0128808	127.601	0.552467	0.00266275	2.88643	-0.159288	2.84266	74.9594	1.31467	36.6352	-16.1814	0.406861	0.223092	-25.7425	-0.318827	1.63518	176.755	0.68214	2.11942	59.6837	0.567072	1.13216	43.1901	-0.314498	-0.870854	11.2449	0.94391	1.00207	9.21395	0.545783	0.343317	3.85298	-0.321668	0.734452	25.5002	-1.91418	0.0597847	-5.62817	-0.370293	0.00443254	-8.4179	0.166526	0.00217634	-25.0133	0.381157	0.0172469	-11.0546	0.185752	0.00501931	-13.4006	0.234144	0.00717122	-7.92469	0.147452	0.00820107	-2.88555	0.0549738	0.00826746	-11.716	0.22402	0.00819131	-11.4583	0.209095	865.386	-0.0306627	0.96714	-1.37062	0.0492947	-0.441846	0.0639432	-0.132636	0.106019	0.451872	0.0519566	-0.208211	0.0694947	0.287617	0.0405154	0.535325	0.0879697	-0.37918	0.116087	0.229783
14268	1090960175	60	C	12	STBD1_8987	Library			721	-10.2877	0.528	564	-9.28177	0.45618	437	-14.6113	0.755376	0.774823	-1.48613	0.377551	404	0.670104	293.622	0.824736	0.93079	-1.40106	14.2846	0.244109	23.3451	1.14252	0.621712	-0.918396	1019.81	0.218016	0.44634	-0.554933	16.8622	0.288997	59.2224	0.18972	0.297909	-0.154035	0.390865	-0.561023	0.0173672	0.263367	0.0044903	0.666703	0.0977423	-0.38515	0.0313266	0.59145	0.0125927	0.0808635	0.0167977	0.117394	0.0426063	0.43882	0.0150077	0.235151	0.279762	-31.4518	3.94793	0.218254	-35.1359	3.36213	0.597343	-0.0891105	0.181133	-0.631744	5.19481	-1.45276	3.07724	-1.31081	11.2816	0.799134	0.0387668	1.32331	0.865355	-0.0183105	0.429855	-0.528871	0.289126	-3.75192	-0.960545	0.125152	-2.4272	-0.114203	0.295853	-3.68663	-1.44084	0.0919021	-0.457401	0.0520032	-0.0755769	1.42231	-0.216098	-0.0763597	4.93543	-0.126988	0.335002	-3.31732	-1.76306	0.229494	-2.32971	0.499655	7.03218	-4.3512	0.628156	4.05941	0.678818	-0.0864156	5.45297	-4.27775	0.579835	1.97277	10.4336	-0.656279	0.39604	-2.75526	0.717212	0.39604	-3.68661	0.63583	0.20297	-4.57175	1.1966	0.133663	-1.47077	0.268152	513.983	-69.6042	1.39962	360.407	-55.3656	1.61265	517.12	-72.2607	1.50187	361.696	-59.909	1.89167	0.466461	24.3073	0.620018	0.480432	4484.41	0.543714	0.476438	23.9314	0.650549	0.354396	-20.747	0.378665	0.305189	0.0298699	-0.000489528	0.284428	-46.9345	0.339124	0.33828	-288.363	-0.34342	0.303232	-35.5835	-0.144095	4.02914	119.316	0.911371	67.0619	-7.55973	0.811909	1.51422	-15.5661	-0.318317	1.23956	264.853	0.429198	1.94637	258.202	0.78644	0.809006	-216.654	-0.728352	5.65764	28.9864	1.44137	54.3589	-8.70838	0.738143	1.07523	15.0475	-0.59333	1.46544	4.63252	0.241545	2.61272	26.8491	1.33065	0.717193	39.2719	-1.17788	0.661242	-12.529	0.254441	0.00532966	-32.7759	1.41277	0.00305194	-22.0971	1.34166	0.0291056	-32.3979	1.19872	0.00736547	-27.9291	1.29156	0.00933952	-32.4252	1.22321	0.0106715	-38.3604	1.36782	0.0110558	-29.9566	1.38044	0.0108483	-30.9447	1.34918	-0.917004	23.1107	-0.858398	0.203743	37.5985	-1.12547	0.00189158	53.2649	1.58225	0.176545	-43.8569	-0.76075	0.133009	72.0507	-0.569394	0.0213699	-22.5394	-0.566046	0.0750319	-140.6	-1.0421	0.295327	34.6999	-0.905523	0.0202086	-15.6512	-0.41468	27.6324	12.5994	-0.522687	20.3186	25.5246	-0.31475	7.19853	3.88975	-0.467977	4.5354	12.5518	0.871502	890.211	16.1843	-0.197741	343.74	45.4924	-0.274114	1.31992	159.462	0.52349	0.00713554	29.9398	-0.374303	0.0106434	-105.983	-0.458871	0.00255387	5.37653	-0.296704	2.60804	-38.3288	-0.672228	30.448	26.7042	-0.671446	0.258074	49.2125	0.609508	1.55461	-131.525	-0.507583	1.84585	-58.7525	-0.558224	1.21824	-88.808	0.646675	0.108688	-2.46414	-0.206843	0.998902	-11.9482	-0.707747	0.343044	4.0585	-0.338826	0.780545	-2.97292	0.223161	-0.0855344	3.05812	0.201203	0.00426985	10.5338	-0.208386	0.0020895	15.0797	-0.229787	0.0163916	19.0242	-0.319666	0.00481948	13.3748	-0.233692	0.00692091	10.6575	-0.1983	0.0079441	13.5899	-0.25891	0.0079505	10.4118	-0.199083	0.00789382	10.3383	-0.188654	880.362	0.215084	-0.543367	0.497236	0.0495043	0.0182852	0.0634104	-0.90891	0.100924	-0.710904	0.0513881	-0.746378	0.0671231	-0.754836	0.0394762	-0.531841	0.0876405	-0.738993	0.113499	-0.801487
14269	1090960175	61	C	13	SLFN14_342618	Library			639	4.01046	-0.20583	491	6.85083	-0.336704	371	3.08311	-0.159391	0.755601	1.50298	-0.38183	358	0.00720542	298.92	1.51657	0.928187	-2.09656	14.267	0.162669	23.6158	1.80298	0.615726	-1.596	1157	2.20722	0.452625	0.538364	17.7047	1.74553	62.6991	1.49464	0.297452	-0.229295	0.714432	-0.818548	0.0168424	-0.435404	0.00438482	0.26313	0.0971061	-0.682476	0.0305069	-0.117968	0.0125723	0.0168349	0.0166124	-0.189398	0.0414332	-0.271415	0.0149001	-0.000101751	0.277778	-30.968	3.88719	0.231481	-40.3871	3.86462	0.576136	-0.640948	0.170793	-1.72116	5.72095	-1.09658	3.64075	-0.958716	10.2421	-0.0427714	0.0328757	-0.092865	0.857758	-0.441629	0.379667	-1.49321	0.337231	-4.34491	-1.11236	1.02422	-12.544	-0.590209	0.325823	-4.04593	-1.58127	1.01705	-11.191	1.27233	0.311226	-2.03637	0.309395	0.916946	-11.918	0.306648	0.692445	-6.72625	-3.57482	0.475567	-5.25625	1.12731	7.34078	-6.66211	0.961766	4.98603	-15.3175	1.94995	5.7067	-7.51131	1.01813	2.56983	-27.6486	1.73911	0.424581	-4.10652	1.06895	0.469274	-9.39273	1.61996	0.159218	-1.36142	0.356335	0.195531	-9.14937	1.66812	510.123	-56.4296	1.13471	358.334	-36.1352	1.05252	511.605	-51.5998	1.07245	358.595	-30.5914	0.965943	0.461691	14.636	0.373327	0.503852	11994.2	1.45424	0.47987	29.9427	0.81396	0.365256	-47.2008	0.861487	0.293518	33.5459	-0.55056	0.282193	-36.2366	0.261827	0.385289	601.232	0.716028	0.304346	-30.4615	-0.123354	4.04815	128.001	0.977712	70.3352	-10.7806	1.15783	1.49881	-37.121	-0.7591	1.25559	502.635	0.814526	1.99674	455.019	1.38591	0.793979	-711.814	-2.39299	5.31096	2.99095	0.148727	62.676	-28.6258	2.4264	1.09193	-25.8559	1.0195	1.43955	-10.0612	-0.5246	2.48796	-3.70045	-0.183395	0.736293	-12.983	0.389394	0.485527	-7.10116	0.144211	0.00514688	-19.5993	0.844804	0.00298365	-10.2954	0.625099	0.0282972	-20.9728	0.775992	0.00718978	-17.5182	0.810113	0.00902447	-18.6903	0.705073	0.0102243	-20.8427	0.743191	0.0107487	-18.5559	0.855077	0.0105171	-17.9179	0.781215	0.310474	-2.64786	0.0983493	0.220846	-36.5998	1.09558	0.00195219	65.8389	1.95577	0.184608	5.3989	0.0936514	0.139933	-141.424	1.11762	0.0227947	4.00115	0.100484	0.0818837	-11.0186	-0.0816682	0.316701	-47.2653	1.23343	0.0214701	9.08121	0.240607	35.3553	-33.1836	1.37662	25.3352	-127.063	1.56684	9.84241	-12.2231	1.47057	3.77662	-14.7413	-1.02352	894.931	6.43032	-0.0785667	349.548	-147.64	0.889603	1.32685	306.559	1.00639	0.0112742	-179.506	2.24415	0.0143771	283.822	1.22885	0.00545243	-60.9128	3.36148	2.79301	50.9873	0.894235	41.721	-51.4324	1.29321	0.213464	-46.3733	-0.574345	1.70776	454.478	1.75393	2.23632	110.295	1.04795	1.06682	143.377	-1.04403	-0.246673	2.50925	0.21063	1.00397	21.9549	1.30048	0.366894	-13.9208	1.16219	0.750338	15.6868	-1.17754	0.163889	-11.8509	-0.779704	0.00488477	-61.0968	1.20864	0.0022036	-37.5949	0.572877	0.0190623	-74.9004	1.25856	0.00539557	-63.8153	1.11502	0.00796775	-67.0574	1.24771	0.00895636	-51.3105	0.977548	0.00898823	-62.0342	1.18615	0.00892525	-65.2343	1.19041	832.767	-0.565942	0.0700554	-0.261306	0.0495303	0.0753324	0.0632109	-1.19967	0.101581	-0.560966	0.0510722	-1.04532	0.0676336	-0.530455	0.0393999	-0.610189	0.0873949	-1.00738	0.113801	-0.681027
14270	1090960175	62	C	14	ZNF552_79818	Library			508	26.8527	-1.37817	402	26.5193	-1.30337	307	20.2413	-1.04644	0.763682	0.246375	-0.0625903	297	-0.871856	294.555	0.946643	0.937678	0.439196	14.5304	1.38422	22.992	0.280761	0.641635	1.33668	1047.02	0.612502	0.466382	2.9317	17.7957	1.90277	58.5773	-0.0523906	0.316169	2.85327	1.44552	-1.40042	0.0175734	0.537991	0.00450261	0.713778	0.0991392	0.267707	0.0311432	0.432743	0.013075	1.5887	0.0172597	0.88268	0.0426019	0.436127	0.0154519	1.2056	0.145251	1.35002	-0.169459	0.131285	-0.609902	0.0583613	0.535248	-1.7049	0.172983	-1.49043	5.76103	-1.06945	3.08765	-1.30431	11.4481	0.933959	0.0346202	0.326504	0.859618	-0.337967	0.393581	-1.22584	0.249502	-3.26349	-0.835498	0.4199	-5.74388	-0.270256	0.246659	-3.09686	-1.21034	0.548392	-5.7536	0.654143	0.414492	-2.95975	0.449687	0.854806	-10.8636	0.27952	0.159013	-1.63891	-0.871037	0.404395	-4.40981	0.945773	7.56229	-8.32082	1.20122	4.46465	-6.31681	0.804144	5.90572	-10.0476	1.36192	2.46128	-20.7247	1.3036	0.346801	-0.424123	0.110402	0.383838	-2.73594	0.471868	0.185185	-3.26677	0.855037	0.171717	-6.19378	1.12926	519.007	-86.7542	1.74448	365.449	-102.127	2.97468	520.34	-84.3238	1.75259	366.036	-100.934	3.18708	0.452011	-4.99026	-0.12729	0.514051	15264.6	1.85077	0.4677	8.62903	0.234571	0.36921	-56.8324	1.03728	0.288508	47.933	-0.786684	0.233203	198.308	-1.43287	0.328517	-473.112	-0.563444	0.342234	143.805	0.582341	4.09633	150.009	1.14582	73.3199	-13.7174	1.47324	1.49999	-35.4704	-0.725346	1.27036	721.811	1.1697	1.99257	438.713	1.33625	0.80114	-475.859	-1.59975	5.73848	35.0484	1.74281	60.6397	-23.7495	2.01307	1.08044	2.27642	-0.0897652	1.47576	10.4938	0.547157	2.62371	29.5402	1.46401	0.723978	20.7088	-0.621115	0.872701	-19.0611	0.387094	0.0050541	-12.9101	0.556474	0.00306085	-23.6373	1.43518	0.0279831	-16.5337	0.611744	0.00717749	-16.7899	0.776432	0.00881146	-9.40415	0.354762	0.0100227	-12.9454	0.461595	0.0106498	-14.8835	0.685851	0.0103962	-13.1625	0.573882	-0.875366	22.2369	-0.825944	0.213559	-4.98485	0.149217	0.00195622	66.6744	1.98058	0.186954	19.7282	0.34221	0.136337	-30.5357	0.241311	0.0248261	41.8414	1.05079	0.0828419	7.10203	0.052639	0.3073	-11.2147	0.292657	0.0232482	43.9397	1.16418	32.1538	-14.2048	0.589286	23.3038	-65.2751	0.804922	8.78846	-5.79996	0.697794	4.2326	1.66046	0.11529	914.093	-33.1679	0.405247	344.654	15.1178	-0.0910921	1.31883	136.461	0.447981	0.00860664	-44.5084	0.556437	0.0134287	184.805	0.80014	0.00249871	6.63813	-0.366326	2.73768	24.2691	0.425641	37.1914	-20.0364	0.503792	0.213526	-46.2411	-0.572708	1.64801	225.86	0.871646	2.1723	82.5799	0.784616	1.11837	64.3296	-0.468429	-1.41394	18.8456	1.58192	1.00393	21.6583	1.28292	0.322539	19.5159	-1.6293	0.742355	20.6184	-1.54773	0.31551	-20.9139	-1.37598	0.00453592	-20.46	0.404748	0.00217664	-25.1524	0.383277	0.0173925	-16.1733	0.271763	0.00507518	-20.8872	0.364953	0.00731028	-18.2486	0.339545	0.00833512	-11.4801	0.218714	0.00840664	-21.4322	0.409803	0.00831736	-20.6942	0.377633	891.594	0.399409	-0.0159667	-0.154933	0.0493403	-0.341825	0.0634438	-0.860341	0.103315	-0.16528	0.0517537	-0.400297	0.0675642	-0.560948	0.0398706	-0.126852	0.0878076	-0.556334	0.113924	-0.631938
14271	1090960175	63	C	15	MAGEB10_139422	Library			461	35.048	-1.79878	356	36.6851	-1.803	253	34.7185	-1.79488	0.710674	8.4893	-2.1567	246	-1.60681	280.7	-0.862605	0.936828	0.212109	14.025	-0.959636	22.4347	-1.07902	0.636747	0.783347	981.684	-0.334854	0.480403	5.3707	16.8129	0.203794	55.8797	-1.06487	0.31441	2.56361	0.658136	-0.773742	0.0169291	-0.320006	0.00426732	-0.186377	0.0980858	-0.224602	0.0299157	-0.629615	0.0129928	1.33156	0.0166329	-0.155539	0.0409634	-0.555805	0.0151831	0.618304	0.142857	1.93388	-0.242747	0.119601	4.02838	-0.385474	0.526353	-1.93636	0.169912	-1.814	4.6832	-1.79908	2.61668	-1.59859	9.7568	-0.435807	0.0301408	-0.750307	0.840129	-1.42385	0.368019	-1.71701	0.502577	-6.38308	-1.63416	-0.277415	2.1027	0.0989345	0.455573	-5.60146	-2.18921	-0.160982	2.47656	-0.281567	-0.0278986	0.995985	-0.151324	0.0947417	2.03236	-0.0522922	0.27991	-2.7919	-1.48382	0.0679293	-0.408222	0.0875515	7.65041	-8.98065	1.29648	3.80488	5.07271	-0.645768	5.50407	-4.92889	0.668096	2.07317	4.02992	-0.253484	0.46748	-6.13752	1.59764	0.333333	1.19921	-0.206828	0.203252	-4.59242	1.20201	0.105691	2.00099	-0.364822	517.388	-81.2274	1.63335	360.47	-55.9435	1.62948	518.348	-76.8616	1.5975	360.82	-51.6266	1.63015	0.446605	-15.9518	-0.406891	0.501973	11391.8	1.3812	0.463073	0.527281	0.0143336	0.375274	-71.6028	1.30686	0.277094	80.7137	-1.32469	0.261114	64.6838	-0.467372	0.304832	-921.314	-1.09722	0.270606	-185.649	-0.751787	4.08379	144.281	1.10206	73.9472	-14.3346	1.53953	1.57128	64.2776	1.31443	1.22326	23.0343	0.0373274	1.92897	190.19	0.579287	0.814265	-43.3406	-0.145703	5.72587	34.1027	1.69579	51.565	-2.0177	0.171025	1.06336	44.1125	-1.73937	1.5114	30.72	1.60177	2.63245	31.6796	1.57005	0.714782	45.8689	-1.37574	0.524121	-8.29334	0.168422	0.0050358	-11.5909	0.49961	0.00290273	3.68977	-0.224032	0.0276869	-12.3467	0.456828	0.00693961	-2.69337	0.124553	0.00868639	-3.95201	0.149085	0.0099666	-10.7494	0.383294	0.010427	-6.61544	0.304848	0.0101373	-2.98264	0.130042	-1.42487	33.7682	-1.25425	0.205909	28.2031	-0.844229	0.00184918	44.4697	1.32099	0.187821	25.0245	0.434081	0.135057	8.91521	-0.0704556	0.0244646	35.1073	0.881673	0.0833916	17.4994	0.129703	0.299017	20.549	-0.536243	0.0228422	35.9799	0.953288	33.1466	-20.09	0.833433	24.0471	-87.8828	1.0837	8.65969	-5.01515	0.603373	4.53373	12.4918	0.867336	959.452	-126.901	1.55049	345.436	-10.9111	0.0657446	1.32337	232.853	0.764422	0.00848955	-38.5826	0.482354	0.0131071	151.236	0.654798	0.00266196	2.90457	-0.160289	2.79498	51.9352	0.91086	39.1421	-33.5574	0.84376	0.220994	-30.2379	-0.374504	1.65226	242.117	0.934384	2.20699	97.5992	0.927319	1.0723	134.977	-0.982862	-1.07004	14.0326	1.17792	1.00591	34.9245	2.06873	0.340225	6.18318	-0.516205	0.749402	16.2649	-1.22093	0.11308	-8.81382	-0.579886	0.00447172	-12.9812	0.256799	0.00215482	-15.0762	0.229734	0.0174543	-18.3497	0.308333	0.00505834	-18.6303	0.32552	0.0072713	-15.3548	0.285702	0.00833885	-11.7192	0.22327	0.00833616	-16.5122	0.315727	0.00826267	-16.687	0.30451	928.756	1.00922	0.765996	-1.12189	0.0489334	-1.23495	0.0639907	-0.0634628	0.108185	0.946314	0.0526787	0.475294	0.0703154	0.648333	0.0406315	0.654461	0.08825	-0.0727902	0.116801	0.514055
14272	1090960175	64	C	16	FAM3C_10447	Library			647	2.61552	-0.134237	509	2.87293	-0.141199	415	-8.71314	0.450453	0.815324	-7.78431	1.9776	389	0.453941	300.615	1.73784	0.93675	0.191389	14.4993	1.23975	23.7037	2.0175	0.62268	-0.808904	1145.6	2.04198	0.446065	-0.602801	17.7896	1.89226	62.5803	1.45004	0.294996	-0.633741	1.34924	-1.32379	0.0173774	0.277015	0.0045603	0.934479	0.0996761	0.518648	0.0317391	0.948449	0.0129294	1.13349	0.0171313	0.670054	0.0429859	0.668603	0.0153711	1.0291	0.213362	-15.2595	1.91542	0.168103	-15.2265	1.45702	0.545579	-1.43607	0.18409	-0.32018	4.63222	-1.8336	2.53252	-1.65117	9.88394	-0.332842	0.0332088	-0.0127981	0.867297	0.0898854	0.408101	-0.946855	0.319598	-4.12754	-1.05671	0.056593	-1.65574	-0.0779045	0.342189	-4.24214	-1.65795	0.149035	-1.12026	0.127365	0.0813485	0.0191265	-0.00290597	0.317545	-1.74794	0.0449741	0.0951457	-1.02981	-0.547314	0.422134	-4.62078	0.99102	7.15424	-5.26525	0.76011	4.0874	0.195492	-0.0248871	5.60411	-6.2039	0.840919	2.1928	-3.6005	0.226474	0.380463	-2.01779	0.525243	0.344473	0.331254	-0.0571316	0.231362	-6.65503	1.74187	0.154242	-4.02482	0.733809	518.271	-84.2442	1.69401	357.044	-24.1783	0.704249	521.286	-87.8667	1.82623	357.414	-19.4343	0.613648	0.481261	54.3158	1.38546	0.506124	12722.8	1.54258	0.495661	57.5952	1.56567	0.381766	-87.416	1.59548	0.310753	-15.9499	0.261772	0.279114	-21.4969	0.155326	0.357742	79.9346	0.0951971	0.329985	87.4633	0.354184	3.92638	72.3726	0.552806	66.4859	-6.99294	0.751037	1.49767	-38.7237	-0.791875	1.23798	241.469	0.391303	1.92038	156.615	0.477025	0.807028	-281.83	-0.947462	5.39631	9.39103	0.466977	52.2057	-3.55182	0.301061	1.07976	3.95001	-0.155755	1.47373	9.33934	0.486964	2.55874	13.6307	0.675537	0.72438	19.6088	-0.588125	0.194001	1.90416	-0.03867	0.00532345	-32.3279	1.39345	0.00294593	-3.77697	0.229324	0.0289997	-30.9016	1.14336	0.00731105	-24.7044	1.14243	0.00936283	-33.4414	1.26154	0.0106397	-37.1146	1.3234	0.0110071	-28.1489	1.29713	0.0107799	-28.2542	1.23187	-0.384819	11.9428	-0.443591	0.215509	-13.447	0.402522	0.00170432	14.4189	0.428317	0.192516	53.7005	0.931501	0.137311	-60.5812	0.478751	0.0241746	29.7043	0.745985	0.0867627	81.2536	0.602238	0.309535	-19.7849	0.516302	0.022469	28.6636	0.759444	29.6796	0.463048	-0.0192096	22.1499	-30.1752	0.372098	7.28424	3.36741	-0.405134	4.8092	22.4004	1.55531	906.369	-17.2063	0.210227	344.351	25.1885	-0.151773	1.33546	489.397	1.60663	0.00826531	-27.2346	0.340483	0.0126875	107.422	0.465099	0.00285582	-1.52905	0.0843806	2.75091	30.6594	0.537717	34.4954	-1.35004	0.0339452	0.23036	-10.1703	-0.125962	1.60565	63.7845	0.24616	1.88042	-43.7888	-0.416049	1.16464	-6.61868	0.048196	-0.522444	6.36876	0.534603	1.00404	22.3996	1.32683	0.353354	-3.71363	0.310035	0.753718	13.599	-1.02081	0.108582	-8.545	-0.5622	0.00443985	-9.2698	0.183379	0.00209949	10.4664	-0.159489	0.0172025	-9.49122	0.159482	0.00497127	-6.96395	0.121679	0.00722033	-11.5705	0.215288	0.00831584	-10.244	0.195163	0.00823462	-9.42314	0.180179	0.00816806	-9.75537	0.178019	856.721	-0.172856	1.68893	-2.26317	0.0497368	0.528627	0.0644774	0.645745	0.106639	0.5934	0.0528041	0.59398	0.070957	0.930359	0.0410558	1.09024	0.0890753	0.829358	0.117812	0.917111
14273	1090960175	65	C	17	TMEM125_128218	Library			492	29.6425	-1.52135	371	33.3702	-1.64008	267	30.9651	-1.60084	0.719677	7.08938	-1.80106	252	-1.52034	292.974	0.740111	0.925711	-2.7582	14.1438	-0.408649	23.6952	1.99669	0.608711	-2.39	1148.68	2.08652	0.457645	1.41177	17.8839	2.0553	62.721	1.50285	0.300511	0.274466	2.25052	-2.04111	0.0171195	-0.0663942	0.0045881	1.04087	0.097722	-0.394621	0.0315138	0.753477	0.0130114	1.38998	0.017024	0.492281	0.0425748	0.419758	0.015462	1.22783	0.365031	-52.2455	6.55801	0.294479	-65.3964	6.25774	0.630325	0.769129	0.184384	-0.289259	7.22507	-0.0783748	4.9764	-0.124159	12.8738	2.0886	0.041116	1.88803	0.866012	0.0182939	0.458137	0.0145506	1.00515	-12.5782	-3.2202	1.75194	-20.7327	-0.975496	0.971963	-11.7923	-4.60876	1.5941	-17.886	2.03351	1.46806	-12.3805	1.88101	1.7719	-26.4239	0.679883	1.43901	-13.8463	-7.35892	0.793013	-9.03164	1.93702	9.42857	-22.296	3.21873	5.63889	-26.5876	3.38467	6.96825	-23.5884	3.19734	2.7381	-38.3808	2.41418	0.535714	-9.36801	2.43856	0.587302	-18.589	3.20604	0.257937	-8.6049	2.25223	0.206349	-10.4921	1.91293	512.085	-63.1268	1.26937	361.338	-64.0004	1.86416	514.232	-61.439	1.27695	362.273	-65.3629	2.06388	0.455353	1.78506	0.0455316	0.514235	15323.6	1.85792	0.476311	23.7084	0.644488	0.384662	-94.4693	1.72421	0.296012	26.3843	-0.433023	0.294017	-92.8472	0.670865	0.312655	-773.27	-0.920913	0.264638	-213.099	-0.862947	3.75396	-6.39397	-0.0488397	83.7738	-24.0038	2.57799	1.51169	-19.1083	-0.390754	1.214	-114.371	-0.185339	1.89465	56.1002	0.170872	0.808747	-225.18	-0.757016	5.17406	-7.27365	-0.361688	69.0556	-43.9035	3.72137	1.07773	8.93168	-0.352183	1.43426	-13.0654	-0.681243	2.4877	-3.76338	-0.186514	0.732196	-1.77444	0.0532178	0.197997	1.7807	-0.0361627	0.00540414	-38.1451	1.6442	0.00297454	-8.72157	0.529543	0.0300402	-45.607	1.68745	0.00746687	-33.9378	1.56942	0.00953724	-41.0449	1.54838	0.0108882	-46.8474	1.67044	0.0112155	-35.8847	1.65361	0.0109543	-35.1157	1.53104	0.291831	-2.25665	0.0838186	0.209411	13.009	-0.38941	0.00162022	-3.02838	-0.0899587	0.178951	-29.1577	-0.505775	0.134565	24.082	-0.190314	0.0213533	-22.8497	-0.573838	0.0811383	-25.1157	-0.186154	0.301826	9.77495	-0.255085	0.0198763	-22.1658	-0.587285	35.1442	-31.9323	1.32471	25.351	-127.541	1.57274	9.84615	-12.246	1.47332	4.15385	-1.17242	-0.0814035	951.328	-110.114	1.34538	345.552	-14.7534	0.0888967	1.32335	232.405	0.762952	0.00928704	-78.9414	0.986913	0.014103	255.205	1.10495	0.00355918	-17.6146	0.972061	2.82189	64.9289	1.13875	41.9006	-52.6777	1.32452	0.201276	-72.4884	-0.897786	1.69159	392.603	1.51514	2.30191	138.69	1.31774	1.08208	119.984	-0.873689	-0.712942	9.03484	0.758397	1.00566	33.2555	1.96987	0.358872	-7.87325	0.657304	0.742291	20.6579	-1.5507	0.194587	-13.6859	-0.900432	0.00474173	-44.4345	0.879023	0.00219917	-35.5504	0.541723	0.0184777	-54.3382	0.913052	0.00529038	-49.721	0.868755	0.00774186	-50.2881	0.935693	0.00880058	-41.323	0.78727	0.00877207	-46.9437	0.897606	0.00871838	-50.0773	0.913824	901.152	0.556245	2.01872	-2.67097	0.0490431	-0.994213	0.0641975	0.237806	0.110007	1.36202	0.0529924	0.772233	0.071757	1.28201	0.0413765	1.41956	0.0886317	0.344503	0.118312	1.11629
14274	1090960175	66	C	18	CIAPIN1_57019	Library			637	4.3592	-0.223729	508	3.09392	-0.15206	403	-5.49598	0.284132	0.793307	-4.36054	1.1078	387	0.42512	294.746	0.971525	0.938516	0.663098	14.3777	0.676029	23.1907	0.765652	0.631129	0.147499	1105.2	1.45616	0.454228	0.817262	17.438	1.28445	60.7921	0.77888	0.2994	0.0915476	0.210663	-0.417601	0.0176741	0.672079	0.00442432	0.414256	0.100471	0.890329	0.0316004	0.828389	0.0128856	0.996465	0.0170326	0.506457	0.0431111	0.744444	0.0152152	0.688382	0.191721	-9.98213	1.25299	0.167756	-15.0886	1.44382	0.523268	-2.01663	0.181112	-0.633951	7.42003	0.0535966	5.32234	0.0919974	10.0728	-0.1799	0.0314864	-0.426839	0.871512	0.324736	0.395731	-1.18453	0.367689	-4.72035	-1.20848	0.783992	-9.84084	-0.463022	0.367252	-4.5426	-1.77538	0.85928	-9.36053	1.06422	0.549288	-4.16506	0.632815	1.45848	-21.1062	0.54306	0.537827	-5.25166	-2.79112	0.126572	-1.10566	0.237131	7.58915	-8.52193	1.23026	5.01034	-15.737	2.00335	6.05168	-11.9077	1.61405	2.82687	-44.0433	2.77035	0.421189	-3.94591	1.02715	0.431525	-6.45146	1.11268	0.149871	-0.675576	0.176824	0.139535	-2.19951	0.401016	506.083	-42.6404	0.857427	359.922	-50.8636	1.48152	507.622	-36.6774	0.762304	360.497	-48.5733	1.53374	0.474436	40.4772	1.03247	0.504839	12310.6	1.49261	0.490201	48.0332	1.30573	0.371693	-62.8786	1.14763	0.313418	-23.6049	0.387409	0.298475	-114.191	0.825084	0.30254	-964.687	-1.14888	0.286094	-114.414	-0.463319	3.91298	66.2511	0.506047	70.2868	-10.733	1.15271	1.49379	-44.1411	-0.902657	1.25012	421.482	0.683016	1.96423	327.993	0.999013	0.801723	-456.628	-1.5351	5.3574	6.47392	0.321921	63.5323	-30.6765	2.60022	1.0744	17.0708	-0.673109	1.45845	0.665791	0.0347151	2.55152	11.8632	0.587943	0.726799	12.9904	-0.389619	0.639212	-11.8485	0.240621	0.00540839	-38.4515	1.65741	0.00305465	-22.5652	1.37008	0.0296182	-39.6431	1.46679	0.00744863	-32.8568	1.51943	0.00949795	-39.332	1.48376	0.010856	-45.5865	1.62549	0.0111986	-35.2593	1.62479	0.0109933	-36.6478	1.59783	0.461482	-5.81674	0.216051	0.219565	-31.0417	0.929202	0.00168293	9.98142	0.296502	0.187417	22.5584	0.391303	0.139997	-143.377	1.13306	0.0241696	29.6109	0.743639	0.0853757	55.0212	0.407808	0.315645	-43.2183	1.12782	0.0224276	27.8528	0.737961	30.3766	-3.66911	0.152213	22.6052	-44.0246	0.542877	7.62338	1.30055	-0.15647	4.53433	12.5136	0.868849	873.378	50.9704	-0.62276	344.917	6.37553	-0.0384157	1.31795	117.712	0.386429	0.00757051	7.9275	-0.0991083	0.011652	-0.683933	-0.0029614	0.0024378	8.03104	-0.443193	2.75477	32.5197	0.570344	35.355	-7.30809	0.183753	0.227053	-17.2551	-0.213709	1.60536	62.6721	0.241867	2.0907	47.2529	0.448964	1.15113	14.0916	-0.10261	-0.781907	10	0.839416	1.00148	5.31396	0.314769	0.332477	12.0245	-1.00387	0.753802	13.5469	-1.0169	-0.0485434	0.847026	0.0557282	0.00429956	7.0727	-0.139916	0.00213564	-6.22359	0.0948361	0.0165531	13.3458	-0.224252	0.0048758	5.82826	-0.101834	0.0069468	8.73569	-0.162542	0.00794757	13.3678	-0.254678	0.00802497	5.21282	-0.0996738	0.00795914	5.55252	-0.101323	811.481	-0.915231	0.974769	-1.38005	0.0497241	0.500774	0.0637392	-0.42991	0.102807	-0.28118	0.0516878	-0.462631	0.0686728	-0.0736464	0.0403975	0.414158	0.0881055	-0.230643	0.115166	-0.136994
14275	1090960175	67	C	19	CAMSAP2_23271	Library			427	40.9765	-2.10305	335	41.326	-2.03109	246	36.5952	-1.8919	0.734328	4.81096	-1.22222	245	-1.62122	294.527	0.942925	0.927688	-2.22989	14.2675	0.164968	23.1969	0.780731	0.624646	-0.586337	1175.78	2.47953	0.459229	1.68732	18.1188	2.46133	63.3855	1.75225	0.301521	0.440893	3.0576	-2.68346	0.017879	0.944898	0.00511065	3.04002	0.100526	0.9157	0.0330024	2.04177	0.013369	2.50796	0.0179609	2.04413	0.0445295	1.60317	0.0162205	2.88521	0.415808	-64.628	8.1123	0.32646	-78.0929	7.47267	0.582781	-0.468026	0.196182	0.953852	8.25356	0.617856	6.1485	0.608209	10.2238	-0.0575946	0.0328866	-0.0902447	0.891903	1.46086	0.549003	1.76049	1.31273	-16.3697	-4.19086	0.55128	-7.22223	-0.339814	1.25897	-15.2331	-5.95355	0.705308	-7.57415	0.861126	0.323391	-2.14516	0.325922	1.03328	-13.8919	0.357435	1.33822	-12.885	-6.84802	0.593693	-6.66113	1.42861	9.53469	-23.0907	3.33345	4.42041	-5.55313	0.706926	6.65714	-19.6236	2.65992	2.33469	-12.6508	0.795741	0.653061	-14.9237	3.88473	0.481633	-10.3557	1.78605	0.314286	-12.7395	3.33442	0.146939	-3.11843	0.568555	513.183	-66.8761	1.34477	358.875	-41.1567	1.19878	513.397	-58.3125	1.21197	358.746	-32.0202	1.01106	0.498525	89.3191	2.27831	0.554297	28170.4	3.41553	0.519262	98.9269	2.68922	0.408001	-151.321	2.76184	0.296223	25.7764	-0.423046	0.281626	-33.5215	0.242209	0.283681	-1321.56	-1.57389	0.282991	-128.684	-0.521107	3.63629	-60.1473	-0.459426	82.0612	-22.3186	2.39701	1.55651	43.6112	0.891817	1.18368	-564.195	-0.914286	1.83199	-188.781	-0.574996	0.818705	102.964	0.346147	5.43983	12.6548	0.629268	56.9143	-14.8279	1.25685	1.08199	-1.50107	0.0591816	1.49239	19.9297	1.03916	2.52463	5.28013	0.261684	0.728969	7.05534	-0.211612	1.80114	-47.7409	0.969527	0.00638842	-109.102	4.70273	0.00312752	-35.1601	2.1348	0.034473	-108.258	4.00554	0.00826341	-81.1388	3.75219	0.0111161	-109.876	4.14497	0.0127062	-118.056	4.20953	0.0127728	-93.6987	4.31774	0.0124623	-94.4279	4.11703	-1.18128	28.6564	-1.06438	0.220146	-33.5628	1.00467	0.00214082	104.969	3.11813	0.197834	86.1873	1.49502	0.141255	-182.165	1.43959	0.0265836	74.5781	1.87293	0.0897271	137.315	1.01775	0.317046	-48.5878	1.26794	0.0249234	76.7827	2.03436	34.5931	-28.665	1.18917	24.6234	-105.41	1.29984	9.88312	-12.4712	1.50042	4.34746	5.79183	0.402141	906.029	-16.5035	0.20164	347.057	-64.8006	0.390456	1.34597	712.577	2.3393	0.010028	-116.438	1.45569	0.0152702	377.061	1.63254	0.003608	-18.7311	1.03368	2.80766	58.0584	1.01825	41.0355	-46.6815	1.17375	0.206342	-61.6327	-0.763335	1.6819	355.534	1.37209	2.30931	141.896	1.3482	1.08288	118.758	-0.864763	-0.118004	0.708478	0.0594707	1.00277	13.9301	0.825143	0.379449	-23.3847	1.95228	0.731902	27.0751	-2.0324	0.702157	-44.0253	-2.89655	0.00485907	-58.1035	1.14943	0.00226876	-67.6772	1.03128	0.0188619	-67.8506	1.1401	0.00544504	-70.4445	1.23085	0.00791028	-62.7908	1.16833	0.00903623	-56.4315	1.07511	0.00901136	-63.6487	1.21702	0.00892172	-64.9761	1.1857	815.831	-0.843852	2.43592	-3.18687	0.0494356	-0.132576	0.0638781	-0.227483	0.107858	0.871528	0.0519818	-0.184384	0.0703105	0.646188	0.0411457	1.18248	0.0880782	-0.260531	0.116733	0.487135
14276	1090960175	68	C	20	BVES_11149	Library			505	27.3758	-1.40502	402	26.5193	-1.30337	297	22.9223	-1.18504	0.738806	4.11466	-1.04533	281	-1.10243	292.497	0.677883	0.932204	-1.02334	14.2459	0.064834	23.0764	0.486769	0.628956	-0.098451	1106.81	1.47949	0.466281	2.91397	18.0034	2.26191	59.2329	0.193656	0.315529	2.74788	0.383391	-0.555075	0.0172356	0.0880981	0.00425982	-0.215065	0.0993444	0.363637	0.0305186	-0.107838	0.0128769	0.969394	0.0168123	0.141582	0.0417705	-0.067207	0.0150688	0.368657	0.112069	9.44192	-1.18518	0.100575	11.5818	-1.10825	0.638942	0.993345	0.191086	0.416851	4.2503	-2.09214	2.08377	-1.93156	11.3208	0.830868	0.0379439	1.1255	0.882562	0.940419	0.461254	0.0744497	0.410328	-5.24595	-1.34304	-0.196895	1.19664	0.0563033	0.414951	-5.11445	-1.99887	0.129054	-0.888441	0.101009	-0.491448	5.14093	-0.781082	-0.386233	10.193	-0.262265	0.504902	-4.93766	-2.62423	0.48147	-5.32645	1.14237	6.98576	-4.00365	0.577981	3.43416	11.4723	-1.46045	5.33096	-2.72287	0.369076	1.80071	21.4081	-1.34658	0.451957	-5.40262	1.40634	0.402135	-4.16156	0.717744	0.217082	-5.60719	1.46761	0.170819	-6.08224	1.10892	504.294	-36.5319	0.734595	355.045	-5.63372	0.164095	506.556	-32.683	0.679285	355.603	-2.3175	0.0731725	0.47378	39.1474	0.998552	0.495599	9347.81	1.13338	0.494721	55.9487	1.52091	0.371667	-62.8174	1.14651	0.284278	60.0821	-0.986077	0.258735	76.0743	-0.549674	0.359365	110.644	0.13177	0.295239	-72.348	-0.292974	4.04227	125.312	0.957173	66.8363	-7.33776	0.78807	1.53844	18.3282	0.374798	1.25416	481.42	0.780148	1.94059	235.583	0.717549	0.814656	-30.4657	-0.10242	5.73462	34.7587	1.72841	46.6121	9.84346	-0.834357	1.09531	-34.1188	1.3453	1.48224	14.1701	0.738846	2.56414	14.9529	0.741067	0.729542	5.48508	-0.164515	0.357786	-3.15521	0.0640764	0.00510043	-16.2506	0.700464	0.00291515	1.54278	-0.0936734	0.0282347	-20.0897	0.743318	0.00700918	-6.81637	0.315217	0.00885695	-11.3872	0.429572	0.0101996	-19.8761	0.708724	0.0105522	-11.2628	0.519001	0.010302	-9.45757	0.412347	-0.574302	15.9191	-0.591282	0.210052	10.2261	-0.306106	0.00182775	40.0243	1.18893	0.181857	-11.4085	-0.197893	0.133509	56.6317	-0.447543	0.0226425	1.16545	0.0292687	0.0803098	-40.7849	-0.302291	0.300958	13.1065	-0.342025	0.0211892	3.57371	0.0946855	32.1333	-14.0832	0.584242	23.6083	-74.5365	0.919126	8.1	-1.60419	0.193	4.56532	13.6282	0.946242	950.031	-107.434	1.31264	346.441	-44.3039	0.266953	1.30637	-128.146	-0.42069	0.00778574	-2.96487	0.0370663	0.0120987	45.9537	0.198963	0.0022829	11.5736	-0.63869	2.7369	23.8944	0.419069	37.1571	-19.799	0.497821	0.219561	-33.3085	-0.412534	1.64653	220.194	0.84978	2.18937	89.9683	0.854815	1.14275	26.9472	-0.196222	-1.38725	18.472	1.55056	1.00319	16.7182	0.990294	0.315291	24.9793	-2.08541	0.75101	15.2718	-1.14638	-0.0591258	1.47958	0.0973456	0.00427978	9.3772	-0.185505	0.00215095	-13.2896	0.20251	0.0166861	8.66859	-0.14566	0.00489879	2.74744	-0.0480044	0.00691053	11.4283	-0.212642	0.007923	14.9427	-0.284683	0.00802491	5.21666	-0.0997471	0.00794406	6.65757	-0.121488	904.683	0.614193	0.725199	-1.07144	0.0495063	0.0225049	0.0648063	1.12496	0.107564	0.80449	0.0534637	1.21835	0.0700962	0.552017	0.0411559	1.19295	0.089418	1.20394	0.117282	0.705893
14277	1090960175	69	C	21	OSBPL9_114883	Library			608	9.41587	-0.483254	493	6.40884	-0.314981	353	7.90885	-0.408873	0.716024	7.65732	-1.94534	335	-0.324244	278.763	-1.11547	0.938745	0.724461	14.1014	-0.60522	22.3334	-1.32618	0.642233	1.40441	995.462	-0.135069	0.460578	1.92196	16.5423	-0.264014	57.8497	-0.32547	0.299068	0.0368002	0.274142	-0.468124	0.0167207	-0.597498	0.00406272	-0.969147	0.0990135	0.208964	0.0300881	-0.480409	0.0127608	0.606193	0.0164203	-0.507568	0.0409478	-0.565275	0.0148027	-0.212847	0.19759	-11.4134	1.43264	0.166265	-14.4967	1.38718	0.572053	-0.7472	0.189033	0.200643	8.14168	0.542117	4.88086	-0.183855	11.5466	1.01372	0.036457	0.768041	0.889294	1.31551	0.451862	-0.106024	0.448185	-5.7126	-1.46251	0.675702	-8.62229	-0.405689	0.419009	-5.16311	-2.01789	0.769566	-8.31968	0.945887	0.650928	-5.07391	0.770899	0.475322	-4.42495	0.113853	0.983579	-9.50279	-5.05048	0.206355	-2.05451	0.440632	7.36119	-6.81496	0.983832	4.48955	-6.74676	0.858877	5.66567	-6.9884	0.947255	2.2806	-9.20031	0.578705	0.501493	-7.74782	2.01681	0.492537	-11.2053	1.93258	0.125373	1.12194	-0.293654	0.164179	-5.2582	0.958679	513.276	-67.1936	1.35115	361.088	-61.6748	1.79642	515.021	-64.3947	1.33838	361.902	-61.85	1.95296	0.442591	-24.0903	-0.614485	0.481169	4720.49	0.572338	0.459854	-5.11003	-0.138911	0.36691	-51.2289	0.935006	0.292506	36.4525	-0.598264	0.287135	-59.8989	0.432799	0.297513	-1059.82	-1.26218	0.321096	46.58	0.188626	4.35058	266.156	2.03298	75.8	-16.1578	1.73533	1.50653	-26.3214	-0.538257	1.27229	750.332	1.21592	2.05421	679.568	2.06985	0.799739	-522.032	-1.75498	5.38519	8.55733	0.42552	57.2239	-15.5693	1.31969	1.08536	-9.75928	0.384804	1.44657	-6.07698	-0.31686	2.55622	13.0139	0.644971	0.726394	14.0998	-0.422893	0.0965375	4.91483	-0.0998109	0.00480773	4.85091	-0.209094	0.00291453	1.64981	-0.100172	0.027025	-2.99229	0.110714	0.00681904	4.45101	-0.205833	0.00844848	6.41975	-0.242179	0.00960129	3.55952	-0.126923	0.0101355	4.20756	-0.193888	0.00994933	4.41251	-0.192385	0.174246	0.210873	-0.00783245	0.214767	-10.229	0.306195	0.00163862	0.788907	0.0234351	0.183516	-1.27215	-0.0220662	0.134035	40.4405	-0.319589	0.0234076	15.418	0.387203	0.0835751	20.9689	0.155418	0.306021	-6.31119	0.164696	0.021722	14.0194	0.371444	35.5404	-34.2806	1.42213	25.4702	-131.167	1.61745	10.0877	-13.7182	1.65044	3.70064	-17.474	-1.21326	963.677	-135.632	1.65716	351.802	-222.602	1.34128	1.33844	552.7	1.81444	0.0111587	-173.66	2.17107	0.0164343	498.601	2.15877	0.00430578	-34.6892	1.91433	2.82318	65.5533	1.1497	42.3923	-56.0857	1.41021	0.19133	-93.7992	-1.16173	1.70821	456.195	1.76056	2.22973	107.443	1.02085	1.04721	173.454	-1.26304	-0.404802	4.72231	0.396398	1.00312	16.2368	0.961777	0.343921	3.39726	-0.283621	0.770712	3.1012	-0.232794	1.14276	-70.3617	-4.6293	0.00534715	-114.959	2.27418	0.00230899	-86.2485	1.31427	0.0208671	-138.371	2.32507	0.00577502	-114.658	2.00337	0.00872446	-123.234	2.29297	0.0100993	-124.593	2.37369	0.0097388	-114.432	2.18805	0.0096705	-119.839	2.18685	944.272	1.26383	-0.00669554	-0.166398	0.0487398	-1.65993	0.0638634	-0.248912	0.106202	0.493763	0.0526282	0.427471	0.0695873	0.32833	0.0406344	0.657445	0.0880503	-0.291006	0.11605	0.215153
14278	1090960175	70	C	22	ARHGAP44_9912	Library			532	22.6678	-1.16339	423	21.8785	-1.07528	317	17.5603	-0.907837	0.749409	2.46584	-0.626446	298	-0.857445	295.047	1.01086	0.932497	-0.944938	14.3766	0.670718	23.2718	0.963492	0.629874	0.00545469	1109	1.51125	0.457925	1.46042	17.5401	1.461	59.7246	0.378205	0.304745	0.971792	-0.343465	0.023425	0.0165129	-0.874144	0.00418754	-0.491614	0.096972	-0.745148	0.0293481	-1.12076	0.0123375	-0.717251	0.0163171	-0.678591	0.0401039	-1.07616	0.0145205	-0.829546	0.210106	-14.4656	1.81576	0.156915	-10.7848	1.03199	0.592287	-0.22067	0.183605	-0.371336	8.40147	0.717984	5.74133	0.353799	11.8514	1.26056	0.0345876	0.318655	0.867552	0.104113	0.476055	0.358826	0.454463	-5.79	-1.48232	0.460072	-6.19591	-0.291524	0.467611	-5.74578	-2.24562	0.470278	-4.84732	0.551106	0.234584	-1.35106	0.205272	0.105347	1.85242	-0.0476625	0.586657	-5.71735	-3.03862	0.589907	-6.6161	1.41896	7.1745	-5.41692	0.782006	4.29866	-3.45137	0.439366	5.43289	-4.0218	0.545142	2.10403	2.06183	-0.12969	0.432886	-4.49971	1.1713	0.436242	-6.819	1.17607	0.258389	-8.63812	2.26092	0.171141	-6.12226	1.11622	503.052	-32.2913	0.649325	356.116	-15.5732	0.453606	505.146	-27.4005	0.569494	356.767	-13.3203	0.420595	0.463437	18.1756	0.463612	0.465099	-432.655	-0.0524574	0.461703	-1.87208	-0.0508904	0.337622	20.1126	-0.367085	0.321836	-47.778	0.784142	0.264843	46.83	-0.338369	0.442162	1677.46	1.99775	0.425274	525.746	2.12901	4.12758	164.282	1.25484	70.0906	-10.5399	1.13198	1.52412	-1.714	-0.0350518	1.25372	474.973	0.769699	1.93492	213.445	0.650118	0.808693	-226.956	-0.762986	5.44995	13.4136	0.667	55.4497	-11.3205	0.959552	1.0854	-9.85999	0.388775	1.45225	-2.85649	-0.148941	2.54026	9.10697	0.451343	0.721863	26.4952	-0.794667	0.600049	-10.6388	0.216054	0.00484269	2.33042	-0.100451	0.00297228	-8.32948	0.505737	0.0263408	6.67815	-0.247092	0.00686061	1.98793	-0.09193	0.00842144	7.5989	-0.286661	0.00950654	7.2708	-0.259257	0.0101927	2.08309	-0.0959901	0.00997891	3.24891	-0.141653	-0.0351224	4.60445	-0.171023	0.205981	27.8889	-0.834823	0.00164685	2.49662	0.0741634	0.176743	-42.647	-0.739763	0.133453	58.3559	-0.461168	0.0210652	-28.2155	-0.708593	0.0784213	-76.4992	-0.566999	0.29788	24.9084	-0.650005	0.0197319	-24.9956	-0.662261	31.874	-12.5457	0.520459	22.5813	-43.2978	0.533915	8.63821	-4.88427	0.587628	4.06232	-4.46456	-0.309984	903.342	-10.9499	0.133786	353.614	-282.871	1.70444	1.27497	-794.751	-2.60908	0.00637561	68.3979	-0.8551	0.00963662	-211.096	-0.913972	0.00211128	15.4985	-0.855287	2.75858	34.3592	0.602606	37.1491	-19.7433	0.496422	0.256031	44.8352	0.555295	1.59776	33.6038	0.129686	2.15202	73.7993	0.701189	1.09634	98.1059	-0.714379	0.706262	-10.8274	-0.908866	1.00006	-4.23634	-0.250937	0.349891	-1.10283	0.0920716	0.816347	-25.0891	1.88332	-0.680006	38.5921	2.53908	0.00387963	55.9898	-1.10762	0.00215448	-14.9221	0.227386	0.0153513	55.6108	-0.934435	0.00463929	37.5178	-0.655533	0.00626344	59.4663	-1.10647	0.00712299	66.2351	-1.26189	0.007442	45.911	-0.87786	0.00737262	48.5266	-0.885525	940.938	1.20912	-0.764577	0.77078	0.0495156	0.042998	0.063612	-0.61524	0.101976	-0.470729	0.0517239	-0.428433	0.0673162	-0.669954	0.0393175	-0.694881	0.0879409	-0.410599	0.113829	-0.669846
14279	1090960175	71	C	23	CCL2_6347	Library			553	19.0061	-0.975457	423	21.8785	-1.07528	313	18.6327	-0.963277	0.739953	3.93633	-1.00002	285	-1.04479	292.113	0.627752	0.918523	-4.67875	14.0202	-0.981863	23.5563	1.65775	0.605545	-2.74833	1179.49	2.53328	0.453015	0.606327	18.2011	2.60364	62.4727	1.40964	0.305523	1.10005	0.882571	-0.952369	0.0170937	-0.100871	0.0044282	0.429103	0.0980922	-0.221604	0.0309106	0.231469	0.0126188	0.162302	0.0168658	0.230164	0.0419957	0.0691579	0.0149803	0.175157	0.501341	-85.4862	10.7305	0.337802	-82.5952	7.90349	0.579021	-0.565866	0.183628	-0.368887	9.92669	1.75047	7.61198	1.52264	10.3524	0.0465382	0.0332852	0.00558096	0.85694	-0.487164	0.428073	-0.563107	1.2475	-15.5655	-3.985	-0.0815843	-0.100897	-0.0047473	1.18801	-14.3823	-5.62102	0.0470676	0.0627699	-0.00713648	0.0626237	0.186559	-0.0283446	0.523842	-5.24818	0.135035	0.848812	-8.21752	-4.36739	0.543499	-6.06417	1.30059	9.68772	-24.2366	3.49888	3.78246	5.45977	-0.695042	6.79298	-21.3548	2.89457	1.94035	12.5015	-0.786353	0.617544	-13.2422	3.44702	0.378947	-2.35486	0.406141	0.301754	-11.82	3.09375	0.14386	-2.73627	0.498879	501.836	-28.1431	0.565911	353.792	5.98154	-0.174226	507.211	-35.1349	0.730246	355.597	-2.2575	0.0712779	0.45926	9.70739	0.24761	0.513046	14942.4	1.8117	0.466752	6.96922	0.189451	0.385736	-97.0859	1.77197	0.324384	-55.0958	0.904242	0.313166	-184.525	1.33328	0.365181	220.707	0.262847	0.385016	340.58	1.37918	3.84764	36.4037	0.278063	88.2246	-28.3832	3.04833	1.5825	79.9751	1.63543	1.18198	-589.407	-0.955141	1.87478	-21.563	-0.0656775	0.816763	38.9724	0.131018	5.80369	39.9382	1.98596	51.9579	-2.95849	0.250769	1.08087	1.21907	-0.0480739	1.49937	23.8907	1.24569	2.64955	35.8661	1.77753	0.715247	44.5961	-1.33756	0.759535	-15.5653	0.316103	0.00535219	-34.3998	1.48276	0.00302572	-17.5666	1.06659	0.0306034	-53.5677	1.982	0.00756057	-39.4903	1.82619	0.00951136	-39.9167	1.50582	0.0106096	-35.9369	1.28141	0.0112544	-37.3298	1.7202	0.0109859	-36.3572	1.58516	-1.43313	33.9414	-1.26069	0.210219	9.5045	-0.284506	0.00203358	82.7224	2.4573	0.1885	29.1707	0.506002	0.136271	-28.5024	0.225243	0.0243969	33.8457	0.849989	0.0815921	-16.5332	-0.122541	0.304339	0.138857	-0.00362358	0.0229673	38.4328	1.01828	50.604	-123.581	5.12675	32.9228	-357.85	4.41273	16.3658	-51.9793	6.25364	2.76134	-51.2607	-3.55915	865.277	67.7102	-0.827287	373.433	-941.949	5.67571	1.28858	-505.858	-1.66068	0.0131491	-274.389	3.43037	0.0195441	823.269	3.56447	0.00480273	-46.0542	2.54151	3.01744	159.351	2.79476	64.5135	-209.414	5.26547	0.16074	-159.345	-1.97352	1.78422	747.012	2.88289	2.75169	333.421	3.16793	0.914344	377.186	-2.74656	0.821462	-12.4396	-1.0442	1.00054	-1.00668	-0.0596301	0.366701	-13.7747	1.14999	0.800541	-15.3255	1.15041	1.31042	-80.3837	-5.28867	0.00543835	-125.582	2.48432	0.00262486	-232.066	3.53627	0.0217029	-167.764	2.81896	0.00616753	-167.25	2.92229	0.00885978	-133.28	2.47989	0.0101721	-129.256	2.46254	0.0101518	-143.263	2.73932	0.0100652	-148.761	2.71463	802.603	-1.06092	0.291662	-0.53534	0.049615	0.261292	0.0634944	-0.786522	0.102759	-0.292078	0.0514022	-0.733	0.0682516	-0.258801	0.0395401	-0.466246	0.0877565	-0.61216	0.114585	-0.368546
14280	1090960175	72	C	24	CXXC5_51523	Library			526	23.714	-1.21708	407	25.4144	-1.24906	261	32.5737	-1.684	0.641278	19.2808	-4.89829	246	-1.60681	282.796	-0.588939	0.898279	-10.0878	13.6964	-2.48322	22.924	0.114877	0.601758	-3.17698	1161.58	2.27365	0.45515	0.977701	17.4899	1.37423	60.2363	0.570274	0.302986	0.682058	0.231763	-0.434395	0.0161777	-1.32046	0.00411964	-0.751352	0.0926749	-2.75346	0.0285392	-1.82084	0.0118955	-2.09917	0.016102	-1.03485	0.0390865	-1.69213	0.0140661	-1.8224	0.888889	-179.994	22.5934	0.488889	-142.576	13.643	0.871438	7.04319	0.200863	1.44703	13.7122	4.31308	11.3598	3.86443	9.51229	-0.633836	0.0290906	-1.00278	0.824161	-2.31353	0.711791	4.88835	1.23577	-15.421	-3.94799	1.05553	-12.8963	-0.606787	1.12796	-13.6625	-5.3397	0.889926	-9.7161	1.10465	0.737908	-5.85165	0.889065	1.09544	-14.9465	0.38457	0.998909	-9.649	-5.12819	1.08748	-12.5337	2.68811	10.7967	-32.5413	4.69778	4.81301	-12.3306	1.56971	7.2561	-27.2567	3.69456	2.17886	-2.71136	0.170547	0.520325	-8.63943	2.2489	0.48374	-10.5199	1.81436	0.333333	-14.1371	3.70023	0.223577	-12.6303	2.30277	500.61	-23.9563	0.48172	359.309	-45.1801	1.31597	502.687	-18.1876	0.378012	359.313	-37.387	1.18052	0.415948	-78.1117	-1.99244	0.443127	-7478.28	-0.906707	0.425963	-64.4615	-1.75232	0.32079	61.1125	-1.1154	0.317414	-35.0782	0.575709	0.269697	23.5882	-0.170436	0.387762	648.03	0.771761	0.396848	395.003	1.59957	3.20772	-255.921	-1.95481	81.9715	-22.2304	2.38753	1.6722	205.488	4.20208	1.07609	-2160.18	-3.5006	1.65451	-882.294	-2.68733	0.84256	889.06	2.98886	5.01184	-19.4382	-0.966581	57.0935	-15.2571	1.29323	1.0949	-33.1347	1.3065	1.38335	-41.9651	-2.18811	2.44296	-14.7188	-0.729466	0.713965	48.1051	-1.44281	0.985186	-22.5358	0.457659	0.00473655	9.98173	-0.430251	0.00303188	-18.6302	1.13116	0.0269325	-1.68398	0.0623065	0.00690317	-0.534166	0.024702	0.00831216	12.3627	-0.466371	0.00923854	17.7681	-0.63356	0.0101385	4.09637	-0.188764	0.00992995	5.17466	-0.225615	0.274574	-1.8945	0.0703675	0.20085	50.1467	-1.50109	0.00151451	-24.9568	-0.741349	0.163773	-121.873	-2.11403	0.129428	182.475	-1.44204	0.0196321	-54.9108	-1.37901	0.0699346	-236.999	-1.7566	0.289185	58.251	-1.52011	0.0183339	-52.404	-1.38845	41.4315	-69.2044	2.87095	28.0685	-210.199	2.59201	12.2192	-26.7082	3.21327	3.38832	-28.7083	-1.99329	990.236	-190.518	2.32776	372.342	-905.693	5.45724	1.26524	-1001.23	-3.28691	0.00864118	-46.2564	0.578289	0.0125985	98.1368	0.424898	0.00349485	-16.1434	0.890874	2.70359	7.80777	0.136935	47.3258	-90.2811	2.27001	0.200061	-75.0926	-0.93004	1.77522	712.561	2.74993	2.55428	247.955	2.35589	0.896316	404.83	-2.94786	1.56399	-22.8316	-1.91651	1.00095	1.77504	0.105143	0.376008	-20.7911	1.73576	0.837613	-38.2264	2.86947	0.252539	-17.1499	-1.12834	0.00448893	-14.987	0.296479	0.00239101	-124.114	1.89126	0.0180083	-37.8324	0.635704	0.00529445	-50.2663	0.878282	0.00727271	-15.4593	0.287646	0.00838165	-14.4631	0.275545	0.00855241	-31.6084	0.604382	0.00846309	-31.3719	0.572482	1039.15	2.82069	-0.516197	0.463639	0.0482076	-2.82827	0.0631872	-1.23425	0.106999	0.675651	0.0519466	-0.217722	0.0685471	-0.128911	0.0399588	-0.0362461	0.0869826	-1.45806	0.114559	-0.379071
14281	1090960175	73	D	1	OR5B3_441608	Library			671	-1.56931	0.0805423	521	0.220994	-0.0108614	422	-10.5898	0.547474	0.809981	-6.95339	1.76651	380	0.324244	314.91	3.60453	0.936056	0.00591647	14.9339	3.25538	23.9232	2.55315	0.633727	0.44152	1158.6	2.23043	0.446998	-0.440413	17.6423	1.63762	61.8145	1.16261	0.299778	0.153795	0.695729	-0.803663	0.0165417	-0.835778	0.00432792	0.0454562	0.0971878	-0.644291	0.0295345	-0.959502	0.012595	0.0877879	0.0166134	-0.187763	0.0402918	-0.962421	0.0148667	-0.072972	0.200418	-12.1028	1.51918	0.169102	-15.6231	1.49496	0.612773	0.312403	0.180858	-0.660751	4.97176	-1.60374	2.84559	-1.45556	10.3865	0.0741378	0.0315018	-0.423138	0.869104	0.190559	0.424639	-0.629098	0.109364	-1.53605	-0.39325	0.331576	-4.75	-0.223493	0.102967	-1.37419	-0.537074	0.403049	-4.06733	0.462426	-0.235048	2.84826	-0.432748	0.389788	-2.97368	0.0765123	0.17502	-1.79157	-0.952171	0.236865	-2.41737	0.518455	6.83684	-2.88848	0.416991	4.39474	-5.10997	0.65051	5.23947	-1.55696	0.211041	2.36316	-14.4663	0.909938	0.336842	0.0473857	-0.012335	0.394737	-3.58511	0.618323	0.186842	-3.38835	0.886859	0.142105	-2.51853	0.45918	480.213	45.6695	-0.918337	354.669	-2.1512	0.0626587	483.932	52.0756	-1.08234	356.578	-11.5347	0.364214	0.473267	38.1072	0.972019	0.52767	19631.7	2.38026	0.478914	28.2682	0.768443	0.383025	-90.4827	1.65145	0.319747	-41.7797	0.685697	0.28589	-53.9343	0.389702	0.332573	-396.354	-0.472031	0.278047	-151.424	-0.613192	3.87698	49.8067	0.38044	62.7368	-3.30402	0.354849	1.53966	20.0381	0.409763	1.23387	180.481	0.292472	1.90545	98.2792	0.299343	0.813964	-53.2634	-0.179062	5.5851	23.5471	1.1709	58.0947	-17.6548	1.49647	1.07134	24.5636	-0.968551	1.4841	15.2228	0.793733	2.58569	20.2288	1.00254	0.722405	25.0141	-0.750246	0.379987	-3.841	0.0780034	0.0049971	-8.80125	0.379367	0.00294818	-4.16555	0.252917	0.0274717	-9.30509	0.344287	0.00701767	-7.31941	0.338479	0.00875881	-7.10888	0.268175	0.00988148	-7.41551	0.264416	0.0104688	-8.16701	0.376346	0.0102494	-7.38899	0.322158	-0.756589	19.7444	-0.733364	0.213874	-6.35482	0.190226	0.00184507	43.6172	1.29566	0.191192	45.6166	0.791277	0.137499	-66.3684	0.524485	0.0243958	33.8253	0.849477	0.0857548	62.1913	0.460952	0.308139	-14.4343	0.376674	0.022737	33.9181	0.898661	26.7704	17.7094	-0.734674	20.0593	33.4136	-0.412031	6.47407	8.30489	-0.999163	5.16731	35.2814	2.44967	875.444	46.6998	-0.570582	339.974	170.761	-1.02892	1.32808	332.769	1.09244	0.00669819	52.0734	-0.651013	0.00900576	-276.959	-1.19914	0.00305126	-5.99871	0.331039	2.56798	-57.6716	-1.01147	29.045	36.4282	-0.915944	0.2894	116.337	1.44086	1.52529	-243.7	-0.940494	1.66899	-135.324	-1.28576	1.26402	-159.002	1.15781	-0.594216	7.37322	0.618919	1.00231	10.8487	0.642617	0.339353	6.84082	-0.571109	0.760457	9.43607	-0.708322	-0.272737	14.248	0.937414	0.00405838	35.1678	-0.695706	0.00189769	103.627	-1.57908	0.0153299	56.3651	-0.947111	0.00442111	66.7512	-1.16632	0.00646923	44.1892	-0.822213	0.00746449	44.3403	-0.844754	0.00741873	47.5351	-0.908914	0.00732625	51.924	-0.947521	825.192	-0.690247	-0.287626	0.180994	0.0497597	0.578723	0.0639705	-0.0928277	0.102031	-0.458136	0.0518822	-0.278596	0.0680179	-0.361522	0.0397084	-0.293397	0.088289	-0.0300754	0.114773	-0.293857
14282	1090960175	74	D	2	MYADML2_255275	Library			608	9.41587	-0.483254	469	11.7127	-0.575656	341	11.126	-0.575194	0.727079	5.93828	-1.50862	306	-0.742158	291.487	0.545977	0.929444	-1.76079	14.1401	-0.426038	23.2121	0.817979	0.622111	-0.873281	1124.29	1.73297	0.448489	-0.181133	17.2501	0.959693	61.315	0.975137	0.296583	-0.372353	-0.496898	0.145542	0.0171828	0.0178101	0.00431875	0.0103907	0.0982738	-0.136719	0.0300415	-0.520681	0.0123809	-0.581428	0.0167789	0.0862349	0.041276	-0.366572	0.0146686	-0.505812	0.155612	-1.17658	0.147688	0.132653	-1.15304	0.110334	0.62459	0.619881	0.176132	-1.15866	5.55208	-1.2109	3.41866	-1.09749	11.075	0.631806	0.0360727	0.675673	0.892817	1.51179	0.468444	0.212588	0.517541	-6.56753	-1.68138	0.787502	-9.88033	-0.464881	0.519461	-6.36739	-2.48856	0.810611	-8.79589	1.00003	0.290086	-1.84735	0.280676	0.802229	-9.97157	0.256567	0.273285	-2.72872	-1.45024	1.15322	-13.3155	2.85579	7.9902	-11.5251	1.6638	4.61765	-8.95805	1.14038	6.1732	-13.4563	1.82396	2.3366	-12.7724	0.803393	0.421569	-3.9639	1.03183	0.362745	-1.09244	0.188412	0.222222	-5.98436	1.56633	0.284314	-20.1686	3.67716	483.411	34.7534	-0.698834	355.484	-9.70405	0.282652	487.88	37.2858	-0.774951	356.636	-12.077	0.381338	0.501885	96.1316	2.45208	0.537101	22656	2.74694	0.514295	90.2277	2.45275	0.395678	-121.304	2.21398	0.32022	-43.1372	0.707976	0.275737	-5.32936	0.0385072	0.351561	-37.0369	-0.0441082	0.327636	76.6593	0.310433	4.05168	129.611	0.990014	76.6242	-16.9688	1.82243	1.49955	-36.0859	-0.737933	1.23979	268.284	0.434758	1.98386	404.696	1.23264	0.80485	-353.587	-1.1887	5.32954	4.3845	0.218023	58.2484	-18.0227	1.52765	1.07984	3.75851	-0.148204	1.47276	8.78751	0.45819	2.54308	9.7974	0.48556	0.727201	11.8922	-0.356682	0.122592	4.10999	-0.0834662	0.00557167	-50.2226	2.16478	0.0029821	-10.0279	0.608862	0.030771	-55.9362	2.06963	0.00771633	-48.7203	2.25302	0.00996628	-59.7491	2.25397	0.0111369	-56.5884	2.01778	0.011564	-48.8234	2.24984	0.0113469	-50.559	2.20436	-0.459618	13.5125	-0.501893	0.21709	-20.3061	0.607841	0.00181466	37.3076	1.10823	0.193179	57.7515	1.00177	0.140821	-168.801	1.33398	0.0254039	52.6034	1.32106	0.0870949	87.536	0.648802	0.314392	-38.4104	1.00235	0.0235611	50.0739	1.32671	34.2043	-26.3601	1.09355	24.7774	-110.096	1.35762	9.29268	-8.8729	1.0675	4.08721	-3.56941	-0.247832	842.408	114.969	-1.4047	343.17	64.4688	-0.388456	1.33195	414.865	1.36195	0.00904807	-66.8481	0.835724	0.0143582	281.844	1.22029	0.00318022	-8.94794	0.493793	2.735	22.9769	0.402977	39.5244	-36.2071	0.910383	0.220034	-32.295	-0.399982	1.64374	209.524	0.8086	2.0846	44.6095	0.423848	1.12007	61.7275	-0.449482	-0.572163	7.06459	0.593012	1.00392	21.6328	1.28141	0.35383	-4.07227	0.339977	0.748987	16.5216	-1.2402	0.017858	-3.12205	-0.205409	0.00474051	-44.2925	0.876215	0.00214724	-11.578	0.176428	0.0182642	-46.8312	0.786911	0.00519096	-36.4006	0.636013	0.00775671	-51.3903	0.956201	0.00884546	-44.2001	0.842082	0.00869314	-41.4333	0.792242	0.00868717	-47.7907	0.872097	788.764	-1.28802	1.55271	-2.09471	0.0499865	1.07676	0.0641406	0.154955	0.104033	-0.00127184	0.0520811	-0.0903357	0.0698771	0.455682	0.040629	0.651975	0.0886586	0.373911	0.116597	0.432955
14283	1090960175	75	D	3	LENG1_79165	Library			549	19.7036	-1.01125	465	12.5967	-0.619101	346	9.78552	-0.505894	0.744086	3.29358	-0.836734	313	-0.641282	294.612	0.954083	0.933984	-0.547731	14.2986	0.309182	23.1055	0.557838	0.62993	0.0117493	1033.04	0.409735	0.460818	1.96368	17.1519	0.789888	57.2941	-0.534014	0.313241	2.37104	1.09154	-1.11869	0.0165977	-0.761278	0.00418435	-0.503805	0.0994075	0.393092	0.0298019	-0.728067	0.0129072	1.06402	0.0167339	0.0118406	0.0405937	-0.779639	0.0150344	0.293504	0.195545	-10.9145	1.37002	0.158416	-11.3806	1.08901	0.627255	0.689228	0.174192	-1.36307	5.74906	-1.07756	3.5503	-1.01523	11.2791	0.797106	0.0360609	0.672841	0.837255	-1.58397	0.391831	-1.25947	0.513204	-6.51408	-1.6677	0.190871	-3.16671	-0.148997	0.531589	-6.51278	-2.54538	0.25236	-2.31904	0.263658	0.180664	-0.868927	0.13202	-0.129412	5.83558	-0.150148	0.316802	-3.14374	-1.67081	0.901762	-10.325	2.2144	7.26518	-6.09595	0.880033	3.97125	2.20071	-0.280156	5.42492	-3.92028	0.531381	1.94569	12.1612	-0.764945	0.43131	-4.4251	1.15188	0.367412	-1.45607	0.251129	0.297125	-11.4803	3.00484	0.207668	-10.6557	1.94277	498.689	-17.4008	0.349902	360.529	-56.4976	1.64562	501.604	-14.1297	0.293673	361.912	-61.9504	1.95613	0.474629	40.8696	1.04248	0.539	23264.9	2.82076	0.490206	48.0429	1.306	0.417394	-174.202	3.17944	0.302079	8.96021	-0.147056	0.313089	-184.153	1.3306	0.343746	-184.918	-0.220224	0.328198	79.247	0.320912	4.0039	107.786	0.823305	68.8498	-9.31903	1.00086	1.57629	71.284	1.45771	1.21998	-25.6588	-0.0415803	1.92174	161.956	0.49329	0.81614	18.4216	0.0619303	5.39393	9.21258	0.458103	50.6997	0.0546384	-0.00463167	1.08928	-19.3691	0.763721	1.45932	1.16031	0.0605	2.54113	9.31906	0.461853	0.720363	30.6007	-0.9178	0.0552852	6.18913	-0.125689	0.00520977	-24.133	1.04023	0.00290061	4.05658	-0.246303	0.0289485	-30.1774	1.11656	0.0072091	-18.6629	0.863048	0.00918901	-25.8635	0.975676	0.0104118	-28.1895	1.00516	0.0108148	-21.0091	0.968125	0.0105898	-20.7796	0.905985	-1.20981	29.2552	-1.08663	0.207692	20.4668	-0.612651	0.00178715	31.6015	0.938734	0.189279	33.9267	0.588501	0.133799	47.7041	-0.376991	0.0245194	36.1283	0.907314	0.0851764	51.2526	0.379876	0.299765	17.679	-0.461349	0.0228217	35.5782	0.942646	31.6192	-11.0354	0.457805	22.7473	-48.3479	0.596189	8.60854	-4.70345	0.565872	4.3624	6.32931	0.43946	961.217	-130.55	1.59506	343.259	61.4951	-0.370539	1.32884	348.78	1.145	0.00919608	-74.3385	0.929368	0.0138708	230.967	1	0.00314781	-8.20671	0.452888	2.92954	116.911	2.05043	39.1361	-33.5161	0.842723	0.221571	-29.0028	-0.359206	1.68575	370.228	1.42879	2.33385	152.519	1.44913	1.04604	175.237	-1.27603	-1.33712	17.7704	1.49167	1.00335	17.8118	1.05507	0.33218	12.248	-1.02253	0.728839	28.9675	-2.17445	0.162856	-11.7892	-0.775643	0.0045891	-26.6548	0.527297	0.00214152	-8.93682	0.136181	0.0177389	-28.3573	0.476492	0.00510202	-24.4827	0.427776	0.00745157	-28.7372	0.534704	0.00852142	-23.4248	0.446279	0.008475	-26.2049	0.50106	0.00841384	-27.7633	0.506632	928.329	1.00222	0.302117	-0.548267	0.0492789	-0.476707	0.0643403	0.445955	0.105969	0.440558	0.0530807	0.855879	0.0702032	0.599016	0.0407094	0.734478	0.0889203	0.659916	0.117026	0.603754
14284	1090960175	76	D	4	CCDC188_388849	Library			617	7.84656	-0.402712	489	7.29282	-0.358427	353	7.90885	-0.408873	0.721881	6.74652	-1.71395	327	-0.43953	289.716	0.314711	0.930448	-1.49252	14.1759	-0.259836	23.1719	0.71978	0.621372	-0.956933	1050.97	0.669742	0.459564	1.74552	17.1504	0.787244	59.8964	0.44269	0.300754	0.314587	0.394729	-0.564099	0.0173381	0.224664	0.00446141	0.55615	0.0991223	0.25982	0.0310081	0.315784	0.0128082	0.754421	0.0169114	0.305752	0.0422919	0.248451	0.0151828	0.617653	0.207229	-13.7639	1.72768	0.171084	-16.4099	1.57026	0.518299	-2.14593	0.170267	-1.77662	5.25917	-1.40918	3.04761	-1.32932	11.8005	1.21936	0.0394095	1.47781	0.883663	1.00175	0.366805	-1.74034	0.904053	-11.332	-2.90114	0.612324	-7.90913	-0.372134	0.881877	-10.7123	-4.18666	0.69371	-7.43959	0.845827	0.765122	-6.095	0.926038	1.30114	-18.4366	0.474371	0.917538	-8.87296	-4.71574	0.318565	-3.38903	0.726847	8.74312	-17.1632	2.47774	4.72477	-10.8073	1.37579	6.44954	-16.978	2.30131	2.58716	-28.7535	1.80861	0.535168	-9.34216	2.43182	0.452599	-8.09353	1.39589	0.262997	-8.9762	2.34941	0.122324	-0.0634128	0.0115615	492.762	2.83399	-0.0569868	359.762	-49.3798	1.4383	495.331	9.37094	-0.194766	360.755	-51.0125	1.61076	0.497619	87.4832	2.23148	0.551106	27146.8	3.29143	0.513072	88.0855	2.39451	0.393887	-116.941	2.13435	0.286312	54.239	-0.890179	0.267467	34.2648	-0.247579	0.311698	-791.378	-0.942478	0.248355	-287.991	-1.16622	4.00378	107.728	0.822859	82.8532	-23.0979	2.4807	1.53366	11.6392	0.238012	1.22665	73.4004	0.118946	1.94799	264.514	0.805666	0.809225	-209.418	-0.704027	5.40964	10.3908	0.51669	60.4954	-23.4039	1.98377	1.08495	-8.76382	0.345553	1.47041	7.45214	0.388562	2.53819	8.59909	0.426172	0.729308	6.12613	-0.183742	0.658982	-12.4592	0.253024	0.00585894	-70.9317	3.05742	0.00307494	-26.0717	1.58299	0.0324385	-79.5039	2.94163	0.00798978	-64.9244	3.00237	0.0103898	-78.2138	2.95053	0.0117965	-82.4255	2.93906	0.0120667	-67.4855	3.10981	0.0117981	-68.3052	2.97809	-0.877531	22.2823	-0.827632	0.217577	-22.4185	0.671074	0.00205535	87.2378	2.59143	0.191852	49.6491	0.861225	0.139166	-117.77	0.930692	0.0253142	50.9335	1.27913	0.0857741	62.5567	0.46366	0.313292	-34.1937	0.892314	0.023732	53.4255	1.41551	33.1273	-19.9758	0.828696	24.3354	-96.6513	1.19183	8.72981	-5.44253	0.654792	4.66166	17.0933	1.18683	878.093	41.2271	-0.503716	345.751	-21.3736	0.128786	1.3537	876.62	2.87783	0.0104065	-135.596	1.6952	0.0159338	446.346	1.93252	0.0036378	-19.4127	1.07129	2.92603	115.215	2.0207	40.9536	-46.1138	1.15948	0.202479	-69.9112	-0.865867	1.71033	464.285	1.79178	2.33048	151.061	1.43527	1.07872	125.137	-0.91121	-1.67361	22.4797	1.88698	1.0052	30.1502	1.78593	0.32841	15.0902	-1.25982	0.723655	32.17	-2.41485	0.915279	-56.7645	-3.7347	0.00503848	-79.0022	1.56286	0.00223833	-53.6294	0.817215	0.0191641	-78.4782	1.31868	0.00546324	-72.8827	1.27345	0.00816131	-81.4266	1.51508	0.00935402	-76.8061	1.46328	0.00919177	-76.2433	1.45784	0.00912156	-79.6179	1.45289	807.57	-0.97942	1.28443	-1.76297	0.0498373	0.749276	0.0636414	-0.57236	0.10349	-0.125193	0.051427	-0.709511	0.0683146	-0.231124	0.0402134	0.225189	0.0879742	-0.374188	0.114784	-0.289224
14285	1090960175	77	D	5	RPL30_6156	Library			181	83.871	-4.30454	156	80.884	-3.97528	90	78.4182	-4.05408	0.576923	29.2883	-7.44068	86	-3.91254	250.331	-4.82808	0.911398	-6.58265	12.5483	-7.8075	20.9227	-4.76849	0.612841	-1.92251	973.978	-0.446595	0.46183	2.13966	16.3641	-0.571967	55.8173	-1.08828	0.307051	1.35162	8.3944	-6.93099	0.0152939	-2.49733	0.00496848	2.49609	0.0974223	-0.534701	0.029867	-0.671757	0.0144808	5.98408	0.0176429	1.51743	0.0396476	-1.35244	0.0170597	4.7189	0.227273	-18.6518	2.34123	0.190909	-24.2802	2.32336	0.564336	-0.948006	0.192109	0.52472	4.88384	-1.66326	2.52947	-1.65307	13.9087	2.92673	0.0463338	3.14236	0.852924	-0.710958	0.455666	-0.0329201	3.15812	-39.1173	-10.0146	5.81423	-66.4438	-3.12625	3.05731	-36.7928	-14.3797	7.06591	-81.37	9.25118	4.47576	-39.2746	5.96714	6.10551	-99.9522	2.57175	5.71458	-54.6224	-29.0303	3.3464	-39.3991	8.44994	13.5349	-53.0451	7.65779	8.66279	-78.789	10.03	8.16279	-38.8115	5.26078	5.31395	-202.676	12.7485	1.01163	-31.8997	8.30369	1.37209	-79.7369	13.7522	0.744186	-44.2834	11.5907	0.430233	-38.2792	6.97909	511.443	-60.935	1.2253	411.908	-532.976	15.5241	513.471	-58.5881	1.2177	412.068	-536.039	16.9259	0.335159	-241.917	-6.17069	0.612118	46711.6	5.66356	0.326556	-238.545	-6.48459	0.443852	-238.648	4.35568	0.289797	44.2321	-0.725943	0.374593	-478.617	3.45824	0.308125	-858.99	-1.023	0.300376	-48.7212	-0.197297	4.61229	385.707	2.94616	147.756	-86.9602	9.33946	1.61791	129.519	2.64858	1.19054	-462.388	-0.749306	2.04297	635.675	1.93616	0.812884	-88.8418	-0.29867	6.08684	61.1694	3.0417	124.802	-177.404	15.0372	1.05659	60.6987	-2.39336	1.47563	10.4191	0.543261	2.73561	56.9369	2.8218	0.71131	55.369	-1.66067	0.959863	-21.7535	0.441773	0.00359978	91.9324	-3.96264	0.00281778	18.3703	-1.11538	0.0211783	79.6419	-2.94674	0.00577561	66.2828	-3.06519	0.00601341	112.578	-4.24687	0.0065663	122.437	-4.36577	0.00817674	76.925	-3.54479	0.00772196	92.0209	-4.01209	-0.17605	7.56181	-0.280868	0.218004	-24.272	0.726555	0.00216172	109.304	3.24691	0.184425	4.27904	0.0742259	0.138005	-81.9716	0.647792	0.0246936	39.3733	0.988808	0.0891359	126.135	0.934891	0.312907	-32.7156	0.85374	0.023311	45.1721	1.19684	43.4	-80.874	3.35506	27.6	-195.949	2.41629	12.4	-27.8102	3.34585	3.57639	-21.9435	-1.52359	1033.35	-279.608	3.41627	340.441	155.23	-0.935339	1.27624	-767.823	-2.52067	0.0056153	106.875	-1.33613	0.00969278	-205.232	-0.888585	0.00129279	34.217	-1.88827	2.67742	-4.82732	-0.0846646	49.0945	-102.541	2.57826	0.196694	-82.3057	-1.01938	1.64539	215.828	0.832932	2.74724	331.494	3.14962	0.961163	305.393	-2.22379	-1.68546	22.6455	1.90089	1.00993	61.8171	3.6617	0.343731	3.54032	-0.295565	0.727531	29.7753	-2.23509	-0.74458	42.4519	2.79303	0.00363525	84.4565	-1.67076	0.00195165	78.7132	-1.19944	0.0146486	80.3254	-1.34972	0.00435812	75.1921	-1.3138	0.00583482	91.2859	-1.69852	0.00666724	95.4551	-1.81857	0.00698124	78.0771	-1.4929	0.00682561	88.6064	-1.61691	1297.17	7.0548	6.24628	-7.89867	0.0493766	-0.262249	0.0675252	5.08644	0.128051	5.47984	0.0589344	6.39682	0.0806382	5.18578	0.0455328	5.6876	0.0941633	6.39082	0.128849	5.31419
14286	1090960175	78	D	6	CATIP_375307	Library			468	33.8274	-1.73613	367	34.2541	-1.68352	273	29.3566	-1.51768	0.743869	3.3273	-0.8453	264	-1.34741	298.048	1.40275	0.923321	-3.39684	14.3847	0.708243	23.4842	1.48182	0.62421	-0.635622	1194.09	2.74495	0.459368	1.71153	18.281	2.74172	64.1013	2.0209	0.302304	0.569874	2.91111	-2.56687	0.0174884	0.424769	0.00457423	0.987771	0.100311	0.815473	0.0306708	0.0238879	0.0134504	2.7625	0.0177989	1.77575	0.0421197	0.144234	0.0158456	2.06584	0.303125	-37.1492	4.66307	0.246875	-46.4982	4.44938	0.552958	-1.24407	0.172082	-1.58533	4.76928	-1.74081	2.67242	-1.56376	10.9676	0.544774	0.0353268	0.496366	0.880254	0.811828	0.386732	-1.35745	1.14729	-14.3303	-3.66877	1.11865	-13.6066	-0.640206	1.10704	-13.4116	-5.24165	1.17361	-13.0074	1.47885	0.941309	-7.67042	1.1654	1.52611	-22.2536	0.572581	1.3379	-12.882	-6.84641	0.708389	-8.02521	1.72117	9.81061	-25.1568	3.63173	4.93939	-14.5123	1.84745	7.1553	-25.9722	3.52044	2.50758	-23.6777	1.48934	0.564394	-10.7258	2.792	0.541667	-15.0333	2.59279	0.280303	-10.246	2.68178	0.181818	-7.44746	1.35783	514.29	-70.6546	1.42075	369.197	-136.88	3.98693	516.05	-68.2523	1.41856	369.661	-135.197	4.26895	0.465076	21.4988	0.548379	0.594509	41064.9	4.97893	0.487536	43.3663	1.17887	0.470994	-304.762	5.56237	0.30156	10.4505	-0.171514	0.318039	-207.852	1.50183	0.316246	-705.311	-0.839979	0.331317	93.5927	0.379005	4.26709	228.012	1.74163	99.0833	-39.0679	4.19586	1.51041	-20.8881	-0.427148	1.25371	474.753	0.769344	2.06235	711.398	2.1668	0.795296	-668.444	-2.24719	5.47533	15.3163	0.761613	64.0114	-31.8238	2.69746	1.06989	28.1107	-1.10842	1.48385	15.0826	0.786422	2.60516	24.9964	1.23882	0.712015	53.4394	-1.6028	1.01386	-23.4214	0.475644	0.00561361	-53.246	2.29511	0.0030608	-23.6285	1.43464	0.0317768	-70.1521	2.59562	0.00778535	-52.8101	2.44215	0.0098988	-56.8073	2.143	0.0111719	-57.9587	2.06664	0.0116769	-53.0151	2.443	0.0113491	-50.6454	2.20813	-1.56786	36.7688	-1.3657	0.206746	24.5718	-0.735529	0.00175117	24.1374	0.71701	0.196507	78.0843	1.35447	0.140509	-159.171	1.25787	0.0271498	85.1259	2.13782	0.0910997	163.273	1.21015	0.304584	-0.800112	0.0208796	0.0250088	78.4569	2.07872	41.6037	-70.2251	2.91329	30.2765	-277.358	3.42017	11.3134	-21.1878	2.54911	3.93135	-9.17563	-0.637085	948.941	-105.182	1.28511	345.905	-26.5028	0.159692	1.35338	869.787	2.8554	0.0117595	-204.064	2.55117	0.0189984	766.301	3.31782	0.00350771	-16.4375	0.907104	2.99568	148.844	2.61049	52.6567	-127.232	3.19908	0.164041	-152.272	-1.88592	1.76319	666.547	2.57236	2.50646	227.251	2.15918	0.973881	285.892	-2.08178	-2.21417	30.0449	2.52202	1.00786	47.9803	2.84208	0.327592	15.7068	-1.31129	0.705309	43.5027	-3.26555	1.20072	-73.8266	-4.85726	0.00528371	-107.569	2.12797	0.00230427	-84.0706	1.28108	0.0203466	-120.066	2.01749	0.00573772	-109.66	1.91604	0.00858471	-112.859	2.09992	0.00981375	-106.282	2.02484	0.00964792	-108.088	2.06674	0.0095535	-111.266	2.03042	898.582	0.514072	2.68094	-3.48986	0.0492514	-0.537042	0.0642037	0.246828	0.110358	1.44213	0.0527704	0.562156	0.072034	1.40377	0.0414626	1.50795	0.088617	0.328435	0.118585	1.22482
14287	1090960175	79	D	7	ELAVL4_1996	Library			449	37.1404	-1.90617	359	36.0221	-1.77041	253	34.7185	-1.79488	0.704735	9.41281	-2.39132	243	-1.65004	281.378	-0.774055	0.930755	-1.41061	14.0075	-1.04074	22.5739	-0.739444	0.627643	-0.247101	984.618	-0.292313	0.462709	2.29265	16.583	-0.19349	56.0274	-1.00943	0.313851	2.47156	0.159233	-0.376669	0.0173069	0.183066	0.00428161	-0.131706	0.0985068	-0.0278398	0.0312002	0.482097	0.0127011	0.419704	0.0166108	-0.192072	0.0424374	0.336536	0.0149324	0.0706032	0.271186	-29.3606	3.68543	0.19661	-26.5435	2.53993	0.620514	0.513819	0.194314	0.757042	6.31621	-0.693625	4.16609	-0.630466	11.2649	0.785574	0.0368892	0.871947	0.865173	-0.0284397	0.493182	0.687928	0.536094	-6.79624	-1.73993	0.966919	-11.8992	-0.559872	0.519182	-6.36404	-2.48725	1.07613	-11.8764	1.35026	1.05647	-8.70014	1.32185	1.03774	-13.9674	0.359379	0.981141	-9.47954	-5.03812	0.381791	-4.14097	0.888116	8.08642	-12.2456	1.76782	4.85185	-13.0011	1.65507	6.03704	-11.7211	1.58875	2.54321	-25.9505	1.6323	0.419753	-3.87795	1.00946	0.547325	-15.4742	2.66883	0.238683	-7.19218	1.88247	0.144033	-2.75777	0.5028	508.342	-50.3511	1.01248	364.394	-92.3424	2.68968	509.854	-45.0375	0.936062	364.93	-90.4805	2.85699	0.440615	-28.0978	-0.716704	0.504821	12305.1	1.49193	0.451509	-19.7246	-0.536194	0.378844	-80.2979	1.46556	0.310322	-14.712	0.241457	0.304691	-143.951	1.04012	0.325298	-534.017	-0.635978	0.308155	-12.9399	-0.0524002	4.02697	118.325	0.903804	77.0741	-17.4114	1.86997	1.51644	-12.4512	-0.25462	1.22444	40.6112	0.0658109	1.97297	362.115	1.10294	0.803071	-412.223	-1.38582	5.31476	3.27595	0.162899	61.0329	-24.6911	2.09288	1.07936	4.91949	-0.193982	1.44173	-8.82682	-0.46024	2.54348	9.89559	0.490426	0.718779	34.9328	-1.04773	0.426174	-5.26774	0.106978	0.00498467	-7.90523	0.340745	0.0029422	-3.13271	0.190207	0.0276229	-11.4422	0.423361	0.00704714	-9.06545	0.419223	0.00874543	-6.52556	0.24617	0.00981953	-4.98874	0.177884	0.0104723	-8.29684	0.382328	0.010236	-6.8622	0.29919	0.0063607	3.73393	-0.138689	0.219875	-32.3898	0.969554	0.00185118	44.8843	1.3333	0.188638	30.0113	0.520584	0.138382	-93.5775	0.739509	0.0248378	42.0578	1.05622	0.0863974	74.3436	0.551023	0.314639	-39.3598	1.02713	0.023129	41.6037	1.10229	33.9155	-24.6481	1.02253	25.169	-122.007	1.50449	8.8662	-6.27372	0.754792	4.2864	3.59553	0.249647	985.834	-181.421	2.21661	345.881	-25.6939	0.154819	1.33734	529.375	1.73787	0.0104821	-139.419	1.74299	0.0158474	437.328	1.89348	0.00356489	-17.7453	0.979274	2.87147	88.8696	1.55863	41.1461	-47.4482	1.19303	0.203059	-68.6672	-0.850459	1.66875	305.215	1.1779	2.31029	142.319	1.35221	1.10281	88.187	-0.642152	-0.279611	2.97023	0.249325	1.00258	12.619	0.747477	0.359472	-8.32576	0.695082	0.751339	15.0686	-1.13113	0.962562	-59.5908	-3.92065	0.004978	-71.9567	1.42348	0.0022615	-64.3253	0.980199	0.0192009	-79.7736	1.34045	0.00548654	-76.0052	1.32801	0.00803804	-72.2755	1.34481	0.00918041	-65.6756	1.25122	0.00915666	-73.7929	1.41099	0.00903488	-73.2667	1.33699	1001.27	2.19915	1.71839	-2.29959	0.0488987	-1.31116	0.0644944	0.670506	0.110875	1.5602	0.0533352	1.09676	0.0715976	1.21194	0.0416552	1.7057	0.0887991	0.527456	0.118389	1.14698
14288	1090960175	80	D	8	VIT_5212	Library			538	21.6216	-1.10969	416	23.4254	-1.15131	319	17.0241	-0.880117	0.766827	-0.242741	0.0616696	308	-0.713336	290.574	0.426708	0.931044	-1.33329	13.9941	-1.10278	23.433	1.35695	0.608543	-2.40903	1106.05	1.4684	0.455853	1.10002	17.7964	1.90395	62.7707	1.52148	0.298969	0.0205683	-0.0838665	-0.183188	0.017482	0.416294	0.00439593	0.305651	0.0996103	0.487897	0.031208	0.488831	0.0125023	-0.201906	0.0169752	0.411461	0.0425912	0.429661	0.0148404	-0.130508	0.195652	-10.9408	1.37332	0.152174	-8.90265	0.851889	0.626938	0.680983	0.198217	1.1682	6.16518	-0.795867	4.11856	-0.66016	10.0285	-0.215759	0.0321289	-0.272389	0.89238	1.48746	0.504117	0.898028	0.583051	-7.37506	-1.88812	0.474138	-6.35419	-0.298972	0.57568	-7.04137	-2.75197	0.63307	-6.73605	0.76584	0.169331	-0.767588	0.116623	0.857339	-10.9066	0.280625	0.64816	-6.3039	-3.35035	0.41876	-4.58065	0.982413	7.8539	-10.5044	1.51646	4.44156	-5.91824	0.753405	6.01948	-11.4973	1.55842	2.42532	-18.4314	1.15935	0.477273	-6.60116	1.71832	0.422078	-5.71542	0.985738	0.204545	-4.68733	1.22685	0.165584	-5.43262	0.99048	508.066	-49.4088	0.993529	359.415	-46.1613	1.34455	509.351	-43.1533	0.896901	359.57	-39.8161	1.25722	0.499483	91.2616	2.32785	0.529494	20216.9	2.4512	0.513047	88.043	2.39336	0.372072	-63.802	1.16448	0.31934	-40.6104	0.666506	0.298884	-116.148	0.839224	0.331583	-415.092	-0.494347	0.282764	-129.725	-0.525324	3.74923	-8.55296	-0.0653307	69.6948	-10.1505	1.09015	1.49526	-42.0932	-0.860778	1.24042	277.535	0.449749	1.88747	28.018	0.0853381	0.813103	-81.6452	-0.274477	5.67873	30.5684	1.52004	59.6981	-21.4944	1.82192	1.07976	3.94271	-0.155468	1.47827	11.9168	0.621353	2.63047	31.195	1.54603	0.720505	30.2117	-0.906135	0.619556	-11.2414	0.228291	0.00553247	-47.3962	2.04295	0.00298019	-9.69823	0.588843	0.0302547	-48.6385	1.79962	0.0075216	-37.1809	1.7194	0.00968124	-47.3224	1.78519	0.0110219	-52.0862	1.85725	0.0113741	-41.7732	1.92496	0.0110915	-40.5115	1.76629	-0.491387	14.1791	-0.526655	0.21387	-6.33446	0.189616	0.00187799	50.4464	1.49853	0.188007	26.162	0.453813	0.136485	-35.1059	0.277428	0.0233841	14.9801	0.376206	0.0842827	34.3515	0.254607	0.307829	-13.2445	0.345627	0.0219357	18.2098	0.482468	34.2633	-26.7103	1.10808	25.1673	-121.953	1.50384	9.06406	-7.47956	0.899867	4.57795	14.0825	0.977781	936.809	-80.1101	0.978788	346.479	-45.5736	0.274603	1.3433	655.891	2.15321	0.0098759	-108.742	1.35948	0.015532	404.395	1.75089	0.00306354	-6.27942	0.34653	2.83361	70.5891	1.23802	41.0201	-46.5744	1.17106	0.198079	-79.3394	-0.982637	1.70877	458.327	1.76879	2.23251	108.648	1.03229	1.08997	107.881	-0.785558	-0.93793	12.1836	1.02271	1.00488	27.9933	1.65817	0.354549	-4.61449	0.385244	0.729411	28.6143	-2.14794	0.901341	-55.9314	-3.67988	0.00493322	-66.7405	1.32029	0.00222687	-48.3391	0.7366	0.0190755	-75.3636	1.26634	0.00545285	-71.4907	1.24913	0.00802044	-70.9691	1.3205	0.00921797	-68.0835	1.2971	0.00908607	-68.8642	1.31675	0.00898516	-69.6237	1.27051	882.811	0.255267	2.57799	-3.36255	0.0495949	0.217084	0.0646432	0.887307	0.109868	1.33027	0.0533268	1.08882	0.0726977	1.69552	0.0414889	1.53496	0.0894006	1.18487	0.119501	1.58976
14289	1090960175	81	D	9	VSTM2A_222008	Library			548	19.8779	-1.0202	444	17.2376	-0.847191	322	16.2198	-0.838536	0.725225	6.22654	-1.58185	310	-0.684515	275.527	-1.53803	0.934406	-0.434976	13.8709	-1.67444	22.2092	-1.6294	0.634786	0.561395	1018.43	0.198028	0.480008	5.302	17.0495	0.612829	56.9544	-0.6615	0.314663	2.60536	1.48335	-1.43053	0.0167146	-0.605573	0.00434967	0.128672	0.0982512	-0.147323	0.0305361	-0.0926679	0.0130484	1.5054	0.0166451	-0.135242	0.0413545	-0.319059	0.0153118	0.899608	0.269755	-29.0115	3.64161	0.19346	-25.2931	2.42028	0.603644	0.0748569	0.192128	0.526676	4.83852	-1.69394	2.57028	-1.62758	12.3763	1.68564	0.0378832	1.1109	0.873299	0.4243	0.486305	0.555786	0.306936	-3.97147	-1.01675	0.530565	-6.98913	-0.328846	0.30471	-3.79281	-1.48234	0.718805	-7.73074	0.878929	0.215953	-1.18447	0.179962	0.507905	-4.97778	0.128077	0.680026	-6.60781	-3.51187	0.290613	-3.05659	0.655548	7.27097	-6.13932	0.886295	4.36774	-4.64396	0.591186	5.61613	-6.35703	0.861675	2.31935	-11.6724	0.734201	0.393548	-2.63732	0.68651	0.487097	-10.7814	1.85947	0.193548	-3.88042	1.01565	0.148387	-3.29819	0.601328	510.655	-58.2464	1.17124	364.358	-92.0008	2.67973	512.233	-53.9512	1.12133	364.26	-84.1432	2.65689	0.463241	17.778	0.453472	0.525033	18786.2	2.27774	0.468581	10.1727	0.276535	0.386019	-97.7757	1.78456	0.33947	-98.4214	1.61531	0.311738	-177.686	1.28387	0.36131	147.451	0.175605	0.302207	-40.2975	-0.163185	4.16877	183.098	1.39856	71.7419	-12.1648	1.30649	1.51629	-12.6633	-0.258958	1.27298	760.588	1.23254	1.99873	462.795	1.4096	0.800039	-512.121	-1.72166	5.57925	23.1085	1.14909	57.6774	-16.6554	1.41176	1.08016	2.96448	-0.116896	1.492	19.7099	1.0277	2.58549	20.1815	1.0002	0.724339	19.722	-0.591519	0.313473	-1.78636	0.0362776	0.00479195	5.98806	-0.258109	0.0028622	10.6944	-0.649332	0.0263778	6.15559	-0.227757	0.00668423	12.4397	-0.575264	0.0082934	13.1808	-0.497234	0.00943239	10.175	-0.362811	0.00999206	9.53264	-0.439274	0.00976144	11.8028	-0.5146	-1.22987	29.676	-1.10226	0.209948	10.6766	-0.319591	0.00184375	43.3434	1.28753	0.192281	52.2653	0.906606	0.135777	-13.2777	0.104927	0.0255871	56.0156	1.40676	0.0881609	107.696	0.798224	0.303675	2.68559	-0.0700828	0.0237684	54.1386	1.43441	30.0443	-1.69924	0.0704931	22.4286	-38.6524	0.476631	7.44335	2.39771	-0.28847	4.62052	15.6138	1.0841	967.122	-142.752	1.74415	345.331	-7.39752	0.0445737	1.31116	-26.4197	-0.0867367	0.00774794	-1.05163	0.0131473	0.0119612	31.5996	0.136815	0.00250461	6.503	-0.358869	2.7593	34.7108	0.608772	35.0259	-5.02669	0.12639	0.252303	36.8471	0.45636	1.60711	69.3604	0.267679	2.18031	86.048	0.817567	1.11002	77.1375	-0.561693	-0.782487	10.0081	0.840098	1.00205	9.07685	0.537662	0.331267	12.9364	-1.08	0.759069	10.2936	-0.772694	-0.203984	10.1384	0.667031	0.00419153	19.657	-0.388865	0.00209367	13.1539	-0.200441	0.0164313	17.6279	-0.296204	0.0048351	11.2812	-0.197111	0.0068042	19.3218	-0.359513	0.00776231	25.2451	-0.480961	0.00789093	14.5704	-0.278598	0.00780102	17.1379	-0.312735	977.345	1.80656	1.02955	-1.44779	0.049245	-0.551026	0.0644334	0.581554	0.108346	0.982981	0.0530333	0.810958	0.0706019	0.774303	0.0409542	0.985906	0.0888294	0.560593	0.117429	0.764555
14290	1090960175	82	D	10	BHLHA9_727857	Library			607	9.59024	-0.492203	482	8.83978	-0.434457	358	6.56836	-0.339573	0.742739	3.50312	-0.889965	345	-0.180135	283.984	-0.433785	0.93513	-0.241604	14.0279	-0.945943	22.7645	-0.274306	0.626831	-0.339031	998.866	-0.0857153	0.451554	0.352184	16.1991	-0.857194	58.1773	-0.202532	0.292757	-1.00257	0.106502	-0.334701	0.0172244	0.0732171	0.00420339	-0.430947	0.0989679	0.187663	0.0307278	0.0732145	0.0127288	0.506145	0.0166515	-0.124722	0.0419308	0.029863	0.0148954	-0.0103603	0.159524	-2.13046	0.267422	0.138095	-3.31354	0.317071	0.584478	-0.423879	0.20505	1.88809	5.67409	-1.1283	3.52425	-1.03151	10.2346	-0.0488576	0.0340671	0.193544	0.905387	2.21216	0.522035	1.24231	0.218431	-2.88049	-0.737445	0.0714175	-1.82256	-0.0857533	0.209819	-2.6552	-1.03773	0.106683	-0.628888	0.0715	-0.112229	1.75005	-0.265892	-0.0139953	3.8773	-0.0997622	0.271135	-2.70822	-1.43934	0.154478	-1.43754	0.30831	6.85217	-3.00328	0.433565	4.05217	0.803659	-0.102308	5.28116	-2.0882	0.283049	2.07246	4.07501	-0.25632	0.4	-2.94276	0.76602	0.376812	-2.18844	0.37744	0.168116	-2.01431	0.527222	0.136232	-1.78956	0.326274	517.21	-80.6222	1.62118	362.318	-73.0821	2.12868	518.956	-79.1391	1.64483	363.221	-74.3228	2.3468	0.479005	49.7404	1.26875	0.500706	10985.3	1.33192	0.476671	24.3395	0.661645	0.369039	-56.4155	1.02967	0.336197	-89.0202	1.46101	0.306582	-153.004	1.10553	0.481281	2417.74	2.87936	0.468556	724.82	2.93517	3.94119	79.1371	0.604475	63.9188	-4.46707	0.47976	1.52491	-0.605804	-0.01239	1.2402	274.359	0.444602	1.9137	130.51	0.397511	0.814788	-26.1112	-0.0877813	5.62517	26.5523	1.32033	53.9507	-7.73087	0.655287	1.0752	15.1155	-0.596012	1.4749	10.0057	0.521707	2.60828	25.7617	1.27675	0.719113	34.0207	-1.02038	-0.143106	12.3175	-0.250145	0.00477423	7.26543	-0.313168	0.00285948	11.1637	-0.677824	0.0259771	11.818	-0.437267	0.00672383	10.0931	-0.466745	0.00832987	11.5908	-0.437252	0.00947657	8.44459	-0.301111	0.0100144	8.70302	-0.401044	0.00979371	10.5332	-0.459245	-0.898174	22.7155	-0.843721	0.206776	24.4391	-0.731558	0.00181824	38.0508	1.13031	0.185594	11.4176	0.198053	0.133708	50.5074	-0.399145	0.0230546	8.84227	0.222062	0.0837346	23.9857	0.177778	0.299195	19.8637	-0.51836	0.0215779	11.195	0.296613	33.1255	-19.9651	0.828251	23.9079	-83.6497	1.0315	8.7113	-5.32969	0.641216	4.2024	0.573879	0.0398464	975.395	-159.848	1.95304	355.47	-344.597	2.07637	1.29478	-374.205	-1.22847	0.00862204	-45.2877	0.566179	0.013058	146.11	0.632604	0.00276659	0.511696	-0.028238	2.69054	1.50761	0.0264401	37.6555	-23.2537	0.584685	0.22086	-30.5252	-0.378061	1.61608	103.694	0.40018	2.09272	48.1272	0.457271	1.09532	99.6819	-0.725855	0.214844	-3.94983	-0.331555	0.999802	-5.92889	-0.351194	0.347137	0.973383	-0.0812626	0.786606	-6.71743	0.504244	0.271009	-18.2539	-1.20097	0.0045394	-20.8657	0.412775	0.00228733	-76.2514	1.16193	0.0180852	-40.537	0.681149	0.00522818	-41.3872	0.723141	0.00734564	-20.8733	0.388383	0.00847071	-20.1732	0.384331	0.00853789	-30.5953	0.585009	0.0084399	-29.6731	0.541482	1028.72	2.64964	0.667909	-1.0006	0.0485701	-2.03245	0.0643825	0.50742	0.110353	1.44086	0.0538345	1.5694	0.0719739	1.37737	0.0412549	1.29471	0.0889558	0.698689	0.118615	1.23708
14291	1090960175	83	D	11	IL12A_3592	Library			431	40.279	-2.06725	343	39.558	-1.9442	237	39.008	-2.01664	0.690962	11.5546	-2.93545	228	-1.8662	309.412	2.88661	0.92012	-4.25216	14.5914	1.66686	24.1002	2.98495	0.618702	-1.25909	1295.28	4.21227	0.45821	1.50994	18.9203	3.8469	65.0845	2.38992	0.304406	0.915989	3.56141	-3.08444	0.0165454	-0.830904	0.00460346	1.09962	0.0972971	-0.593215	0.0305562	-0.0753133	0.0132782	2.22407	0.0171214	0.653647	0.0412222	-0.399162	0.0157158	1.78227	0.413907	-64.1646	8.05413	0.304636	-69.4287	6.64359	0.58978	-0.28592	0.178298	-0.93039	5.94907	-0.942161	3.73739	-0.898328	10.7214	0.345368	0.0319252	-0.32135	0.868926	0.180673	0.398357	-1.13408	1.00356	-12.5586	-3.21517	1.56656	-18.6467	-0.87735	0.984252	-11.9396	-4.66634	1.66493	-18.7077	2.12693	0.498162	-3.70791	0.563359	1.90208	-28.6328	0.736717	1.56412	-15.0394	-7.99304	0.680805	-7.69715	1.65081	9.39474	-22.0427	3.18216	5.33333	-21.3129	2.71318	7.20175	-26.5641	3.60068	2.75	-39.1401	2.46194	0.557018	-10.3766	2.7011	0.605263	-19.9885	3.44741	0.214912	-5.44799	1.42595	0.20614	-10.4662	1.9082	523.748	-102.939	2.06993	370.049	-144.782	4.2171	526.142	-106.059	2.20434	370.75	-145.489	4.59392	0.46258	16.4378	0.419287	0.589893	39584.6	4.79945	0.475199	21.762	0.591576	0.439943	-229.127	4.18192	0.29874	18.5498	-0.304442	0.333348	-281.15	2.03145	0.307923	-862.812	-1.02755	0.286844	-110.962	-0.44934	4.45341	313.128	2.39177	99.0263	-39.0118	4.18984	1.51936	-8.3705	-0.171173	1.26785	684.593	1.10939	2.07303	753.144	2.29395	0.803962	-382.853	-1.28709	5.59396	24.2114	1.20393	70.614	-47.6357	4.03772	1.07315	20.1252	-0.793545	1.46851	6.37316	0.332303	2.59588	22.7247	1.12624	0.714109	47.7118	-1.43101	0.683794	-13.2257	0.268589	0.0050189	-10.3726	0.447099	0.00296088	-6.36103	0.386219	0.0283443	-21.6387	0.800627	0.00711528	-13.1032	0.605946	0.00876597	-7.42131	0.279961	0.00989297	-7.86552	0.280461	0.0105679	-11.8465	0.545903	0.0102655	-8.02312	0.349805	-1.24102	29.9102	-1.11095	0.205342	30.6617	-0.917823	0.00186942	48.667	1.44567	0.184368	3.93342	0.0682307	0.13374	49.5206	-0.391346	0.0238204	23.1071	0.580303	0.0813598	-20.9266	-0.155105	0.298139	23.9164	-0.624118	0.0223224	25.7893	0.683288	43.7249	-82.7998	3.43495	31.7407	-321.895	3.96936	12.0794	-25.8561	3.11075	4.26141	2.69663	0.187234	959.579	-127.165	1.55371	347.861	-91.55	0.551634	1.35071	813.048	2.66913	0.0114295	-187.368	2.34244	0.0180178	663.925	2.87456	0.00368617	-20.5189	1.13233	2.89848	101.909	1.78732	53.5457	-133.393	3.35402	0.17418	-130.548	-1.61686	1.77061	694.914	2.68183	2.54022	241.866	2.29804	0.96816	294.664	-2.14566	-1.12055	14.7395	1.23725	1.00754	45.7868	2.71215	0.346811	1.21864	-0.101738	0.745572	18.6309	-1.39853	1.20584	-74.1327	-4.8774	0.00524383	-102.924	2.03608	0.00230276	-83.373	1.27045	0.0202708	-117.401	1.97271	0.00569326	-103.703	1.81195	0.00849489	-106.191	1.97586	0.00977362	-103.709	1.97582	0.00957013	-102.657	1.9629	0.00946972	-105.128	1.9184	919.15	0.851588	2.1299	-2.80845	0.0494175	-0.172327	0.0644533	0.610615	0.108785	1.08318	0.053489	1.24227	0.0719859	1.38263	0.0416334	1.68338	0.089389	1.17229	0.118691	1.26725
14292	1090960175	84	D	12	VMP1_81671	Library			592	12.2058	-0.62644	469	11.7127	-0.575656	363	5.22788	-0.270272	0.773987	-1.35621	0.344545	339	-0.2666	286.396	-0.118859	0.933647	-0.637664	14.0593	-0.80039	23.2143	0.823308	0.61655	-1.50268	1120.18	1.67327	0.45309	0.619361	17.4346	1.27853	62.9989	1.60713	0.29415	-0.773078	-0.391087	0.061327	0.0164662	-0.936299	0.00396788	-1.33199	0.0984302	-0.0636536	0.0296443	-0.864489	0.0125835	0.0520828	0.0161027	-1.03362	0.0403383	-0.93426	0.0145709	-0.719406	0.20438	-13.069	1.64046	0.182482	-20.9346	2.00322	0.573403	-0.712051	0.191782	0.490185	10.5603	2.17939	8.18934	1.88339	10.9448	0.526296	0.0343851	0.269993	0.875762	0.561509	0.418469	-0.747638	0.06054	-0.934205	-0.23917	-0.102452	0.133916	0.0063009	0.0465389	-0.697697	-0.27268	-0.12196	2.02384	-0.230096	-0.531653	5.50042	-0.835702	0.200315	0.241105	-0.0062036	-0.0920659	0.755633	0.401599	-0.12627	1.90139	-0.407792	6.47493	-0.178359	0.0257483	4.19174	-1.60566	0.204404	5.0531	0.818208	-0.110905	2.29499	-10.118	0.636431	0.377581	-1.88136	0.48973	0.297935	3.95731	-0.682517	0.126844	1.01404	-0.265413	0.106195	1.93848	-0.353426	512.327	-63.9526	1.28598	357.361	-27.1149	0.789783	515.401	-65.8186	1.36798	358.635	-30.973	0.977994	0.486744	65.4338	1.66905	0.513992	15245.9	1.84849	0.497543	60.8909	1.65526	0.371249	-61.7983	1.12791	0.297542	21.9887	-0.360882	0.270644	19.0565	-0.137692	0.340306	-250.025	-0.297763	0.257925	-243.977	-0.987986	4.16822	182.847	1.39665	63.8791	-4.42792	0.475556	1.52548	0.193817	0.00396172	1.25947	560.285	0.90795	1.98046	391.405	1.19216	0.809548	-198.79	-0.668297	5.5924	24.0949	1.19814	55.4838	-11.4022	0.966476	1.08315	-4.36075	0.171939	1.50179	25.2659	1.31739	2.56262	14.5801	0.722591	0.748368	-46.0218	1.38032	-0.263219	16.0278	-0.325494	0.00540468	-38.1839	1.64587	0.00285926	11.2025	-0.680177	0.0298506	-42.9274	1.58831	0.00731659	-25.0328	1.15762	0.00954553	-41.4062	1.56201	0.0109151	-47.9028	1.70808	0.0110775	-30.7619	1.41754	0.0108631	-31.5267	1.37456	-0.372521	11.6847	-0.434005	0.212374	0.15612	-0.00467231	0.00166409	6.07299	0.180401	0.187376	22.3059	0.386923	0.132755	79.879	-0.631258	0.0235156	17.4288	0.437702	0.0848035	44.2004	0.327606	0.302904	5.6433	-0.147267	0.0218494	16.5177	0.437636	27.8085	11.5551	-0.479364	20.3495	24.5842	-0.303154	7.25836	3.52513	-0.424109	4.46737	10.105	0.701616	917.014	-39.2033	0.478988	343.085	67.3054	-0.405548	1.32398	245.718	0.806659	0.00745523	13.7614	-0.172042	0.0113217	-35.1704	-0.152276	0.0027968	-0.179237	0.00989123	2.68204	-2.59549	-0.0455218	31.5116	19.3321	-0.486081	0.245072	21.3532	0.264464	1.58628	-10.3299	-0.0398647	1.94127	-17.4429	-0.16573	1.15565	7.16908	-0.0522025	0.407769	-6.64988	-0.5582	1.0041	22.7766	1.34916	0.387945	-29.7896	2.487	0.761393	8.85755	-0.664896	-0.23515	12.0012	0.789594	0.00421631	16.771	-0.331772	0.00199615	58.1724	-0.886441	0.016449	17.0055	-0.285745	0.00472387	26.1843	-0.457506	0.00685379	15.6401	-0.291009	0.00793337	14.2779	-0.272017	0.00782068	19.4745	-0.372371	0.00775336	20.63	-0.376462	858.948	-0.136305	1.62058	-2.17865	0.0497895	0.644193	0.0649283	1.30269	0.107401	0.767377	0.0531933	0.962446	0.0716867	1.25112	0.0412519	1.29154	0.0894336	1.22105	0.118851	1.3311
14293	1090960175	85	D	13	KRTAP4-5_85289	Library			515	25.6321	-1.31552	403	26.2983	-1.29251	319	17.0241	-0.880117	0.791563	-4.08937	1.0389	303	-0.785391	300.789	1.76061	0.924646	-3.04279	14.3443	0.52125	23.692	1.98889	0.613351	-1.86481	1266.59	3.79625	0.450951	0.247235	18.8296	3.69013	66.6933	2.99373	0.300095	0.205951	2.61949	-2.33477	0.0175584	0.517904	0.00498075	2.54304	0.0991177	0.257672	0.032047	1.21487	0.0129959	1.34127	0.0177675	1.72379	0.0434047	0.922203	0.0157688	1.89815	0.421053	-65.9071	8.27285	0.33795	-82.6542	7.90913	0.560109	-1.05799	0.180405	-0.708492	6.35355	-0.668346	4.26046	-0.571501	10.1011	-0.15698	0.0328772	-0.0925139	0.850771	-0.830881	0.418011	-0.756436	1.7365	-21.5934	-5.5282	1.30399	-15.6922	-0.738334	1.72279	-20.7936	-8.12675	1.20208	-13.3377	1.5164	0.832253	-6.69527	1.01724	1.65965	-24.5194	0.63088	1.74807	-16.7937	-8.92541	1.10521	-12.7446	2.73334	10.2079	-28.132	4.06124	5.19142	-18.863	2.4013	7.33003	-28.1989	3.82227	2.54125	-25.8257	1.62445	0.755776	-19.7866	5.15058	0.518152	-13.2011	2.2768	0.382838	-17.7696	4.65097	0.20462	-10.2775	1.87381	519.081	-87.0067	1.74956	362.32	-73.101	2.12923	521.617	-89.1081	1.85203	363.164	-73.7825	2.32974	0.50603	104.538	2.66649	0.581909	37024.4	4.48904	0.526778	112.089	3.04701	0.438778	-226.288	4.13011	0.30729	-6.00497	0.0985552	0.318416	-209.659	1.51489	0.362599	171.839	0.204649	0.355178	203.342	0.823435	4.17924	187.882	1.43511	100.974	-40.9278	4.39562	1.52637	1.44062	0.029458	1.22589	62.0928	0.100622	1.9791	386.098	1.17599	0.809511	-200.02	-0.672431	5.42965	11.8911	0.591293	66.7162	-38.3012	3.2465	1.09375	-30.313	1.19524	1.44173	-8.82297	-0.460039	2.50739	1.05726	0.0523981	0.728149	9.29634	-0.278825	0.989557	-22.6708	0.460401	0.00622783	-97.5256	4.20373	0.00315085	-39.1916	2.37958	0.0343862	-107.032	3.96018	0.00847867	-93.8951	4.34209	0.0110849	-108.515	4.0936	0.012494	-109.745	3.9132	0.012806	-94.9334	4.37464	0.0124749	-94.9242	4.13867	-1.01485	25.164	-0.934666	0.216743	-18.8012	0.562795	0.00217653	112.377	3.33821	0.189457	35.0159	0.607395	0.14219	-211	1.66746	0.0248241	41.8037	1.04984	0.082275	-3.61886	-0.0268224	0.314815	-40.0339	1.04472	0.0234425	47.7495	1.26512	38.3833	-51.1343	2.12131	27.42	-190.474	2.34877	10.7267	-17.6122	2.11893	4.32119	4.84696	0.336536	858.081	82.5806	-1.00897	346.913	-60.0012	0.361537	1.34082	603.196	1.98022	0.0097343	-101.576	1.26989	0.0152316	373.038	1.61512	0.00320576	-9.53193	0.52602	2.81728	62.7049	1.09974	45.6877	-78.9273	1.98453	0.198655	-78.1055	-0.967355	1.67274	320.451	1.23669	2.31994	146.499	1.39193	1.08455	116.187	-0.846042	-0.212339	2.02873	0.170294	1.00433	24.3739	1.44378	0.372303	-17.9976	1.50254	0.746323	18.1673	-1.36374	0.776561	-48.4727	-3.18916	0.00481576	-53.0582	1.04962	0.00221853	-44.4901	0.677948	0.0185221	-55.9015	0.93932	0.00535483	-58.3571	1.01965	0.00782531	-56.483	1.05096	0.00897409	-52.4472	0.999203	0.00889919	-55.8181	1.06729	0.00880629	-56.5186	1.03137	800.069	-1.1025	2.26754	-2.97866	0.049838	0.750617	0.0637087	-0.474397	0.10526	0.278795	0.0516886	-0.461933	0.0702557	0.622097	0.0405534	0.574295	0.0882044	-0.122574	0.116606	0.436466
14294	1090960175	86	D	14	TIGD6_81789	Library			553	19.0061	-0.975457	432	19.8895	-0.977528	318	17.2922	-0.893977	0.736111	4.53373	-1.15179	310	-0.684515	295.751	1.10276	0.934976	-0.282661	14.3764	0.670067	23.2324	0.867476	0.629042	-0.0886953	1151.12	2.12193	0.454355	0.839447	17.7142	1.76198	61.6805	1.1123	0.300305	0.240584	1.88862	-1.75308	0.0178805	0.946788	0.00477962	1.77357	0.0997372	0.547188	0.0321732	1.32413	0.0130073	1.37703	0.0176495	1.52832	0.043787	1.15366	0.0156142	1.56029	0.292876	-34.6498	4.34935	0.237467	-42.7633	4.09199	0.544057	-1.47568	0.188575	0.152376	6.32812	-0.685567	4.28376	-0.556938	9.35209	-0.763572	0.0283829	-1.17291	0.870843	0.28745	0.461944	0.0877096	0.704862	-8.8766	-2.27253	1.43132	-17.1249	-0.805744	0.655648	-8.00008	-3.12666	1.28274	-14.2735	1.62279	0.738457	-5.85656	0.889811	1.5831	-23.2206	0.597462	1.0908	-10.5254	-5.59396	0.444446	-4.88613	1.04793	9.03871	-19.3766	2.79728	5.38387	-22.1853	2.82424	6.86774	-22.3075	3.02371	2.64194	-32.2475	2.02839	0.483871	-6.91354	1.79964	0.532258	-14.3002	2.46636	0.151613	-0.803404	0.210281	0.193548	-8.90334	1.62326	510.098	-56.3443	1.13299	358.772	-40.2021	1.17098	511.328	-50.561	1.05086	359.009	-34.5105	1.08969	0.450662	-7.72583	-0.197067	0.478881	3986.88	0.483391	0.466741	6.94923	0.188907	0.356737	-26.4491	0.482736	0.291356	39.7549	-0.652463	0.225642	234.51	-1.69445	0.266883	-1639.45	-1.95247	0.211484	-457.581	-1.85298	4.02642	118.07	0.901859	86.1387	-26.3308	2.8279	1.51189	-18.822	-0.384898	1.2352	200.156	0.324355	1.9547	290.738	0.885542	0.806029	-314.739	-1.0581	5.07633	-14.6022	-0.726108	64.6871	-33.442	2.83463	1.10548	-59.047	2.32823	1.38479	-41.1474	-2.14547	2.4507	-12.8214	-0.635429	0.735	-9.4467	0.28333	0.947324	-21.3662	0.433907	0.00507885	-14.695	0.63341	0.00309131	-28.9007	1.75475	0.0280597	-17.6165	0.651809	0.00728996	-23.4543	1.08462	0.00893116	-14.6226	0.551624	0.00999398	-11.8218	0.42153	0.0107758	-19.5613	0.901406	0.0105337	-18.5738	0.809813	1.43111	-26.1643	0.97182	0.211001	6.11001	-0.182895	0.00150782	-26.344	-0.782557	0.165456	-111.593	-1.93571	0.132878	76.0861	-0.601285	0.0185425	-75.2071	-1.88872	0.0704538	-227.181	-1.68383	0.301992	9.13986	-0.238512	0.0174052	-70.6114	-1.87085	38.0199	-48.9796	2.03192	27.649	-197.439	2.43467	10.4437	-15.8877	1.91146	4.0097	-6.35722	-0.441396	912.951	-30.8069	0.3764	348.227	-103.704	0.62487	1.31425	39.174	0.128599	0.00915539	-72.2788	0.903618	0.014193	264.597	1.14561	0.00294302	-3.52327	0.194432	2.81162	59.9702	1.05178	45.1641	-75.298	1.89328	0.198276	-78.9165	-0.9774	1.65926	268.877	1.03766	2.24318	113.266	1.07617	1.08312	118.38	-0.862008	0.0327927	-1.40196	-0.117683	1.00199	8.69586	0.515094	0.361102	-9.5544	0.797656	0.765907	6.06922	-0.455589	0.453673	-29.1724	-1.91934	0.00467911	-37.1406	0.734733	0.00225815	-62.7809	0.956666	0.018159	-43.1328	0.724766	0.00530288	-51.3967	0.898034	0.00760079	-39.8152	0.740827	0.00865789	-32.1742	0.61297	0.00873005	-44.0101	0.841512	0.00864705	-44.8506	0.818446	837.367	-0.490453	0.0771472	-0.270076	0.0489635	-1.16904	0.0633522	-0.993737	0.105358	0.300969	0.0516796	-0.470375	0.0683464	-0.217147	0.0397685	-0.231707	0.0874361	-0.962405	0.114545	-0.384622
14295	1090960175	87	D	15	LY6H_4062	Library			492	29.6425	-1.52135	376	32.2652	-1.58577	277	28.2842	-1.46224	0.736702	4.44182	-1.12844	251	-1.53475	291.214	0.510364	0.928328	-2.05903	14.2715	0.18364	23.1396	0.64099	0.627518	-0.261255	1116.72	1.62314	0.453319	0.659089	17.8182	1.94165	61.4859	1.03928	0.304067	0.860152	1.54848	-1.48236	0.0171771	0.0101786	0.00431764	0.00613464	0.0990676	0.234268	0.0302847	-0.3102	0.0129422	1.17348	0.0171726	0.738438	0.0415005	-0.230654	0.0151687	0.586788	0.303303	-37.1926	4.66853	0.225225	-37.9034	3.62695	0.595193	-0.145066	0.172758	-1.51408	5.61283	-1.16978	3.45882	-1.07239	10.5207	0.182831	0.0333675	0.0253642	0.875407	0.541772	0.398759	-1.12637	0.505399	-6.41787	-1.64306	0.845957	-10.5381	-0.495829	0.484494	-5.94817	-2.32472	0.891043	-9.72906	1.10612	0.221449	-1.23361	0.187428	0.0382004	2.99169	-0.0769758	0.635288	-6.18114	-3.28511	1.24218	-14.3736	3.0827	7.25498	-6.0196	0.869011	4.46215	-6.27374	0.798661	5.22311	-1.34839	0.18277	2.12749	0.565275	-0.0355556	0.466135	-6.07388	1.58107	0.426295	-6.04398	1.04241	0.250996	-8.09564	2.11894	0.286853	-20.4837	3.73461	513.849	-69.1471	1.39043	361.407	-64.6363	1.88268	517.956	-75.3897	1.5669	363.209	-74.2069	2.34314	0.415964	-78.0793	-1.99161	0.504993	12360.2	1.49862	0.429971	-57.4429	-1.56152	0.379009	-80.7009	1.47291	0.319279	-40.4343	0.663615	0.337422	-300.654	2.17237	0.336809	-316.193	-0.376564	0.358381	218.074	0.883092	4.62407	391.086	2.98724	79.4024	-19.7024	2.11603	1.5286	4.55671	0.0931798	1.25471	489.661	0.793503	2.09589	842.47	2.56603	0.797089	-609.33	-2.04846	5.64867	28.3144	1.40796	59.6574	-21.397	1.81366	1.08686	-13.4363	0.529791	1.44455	-7.22416	-0.376676	2.58834	20.8792	1.03478	0.727529	10.9925	-0.329698	0.459279	-6.29037	0.127746	0.00448909	27.8213	-1.1992	0.0028917	5.59574	-0.339756	0.0246459	30.6336	-1.13344	0.00649632	23.5749	-1.0902	0.00773705	37.4351	-1.4122	0.0087009	38.8271	-1.38446	0.00956834	25.2629	-1.16414	0.00929659	30.0866	-1.31177	-0.210125	8.27687	-0.307427	0.207643	20.6782	-0.618977	0.001794	33.0223	0.980938	0.175308	-51.4154	-0.891863	0.131955	104.551	-0.826235	0.0217187	-16.0423	-0.40288	0.077112	-101.26	-0.750523	0.298592	22.1761	-0.578703	0.0203752	-12.3854	-0.32815	32.6218	-16.9792	0.704382	24.084	-89.0056	1.09755	8.28992	-2.76162	0.33225	4.47226	10.2807	0.713817	919.216	-43.7536	0.534583	347.038	-64.1673	0.38664	1.32496	266.548	0.875039	0.00864735	-46.5683	0.58219	0.0138672	230.592	0.998382	0.00241194	8.62239	-0.475827	2.79985	54.2858	0.952086	38.5895	-29.7274	0.747459	0.222252	-27.5426	-0.341122	1.64851	227.751	0.878942	2.16784	80.6477	0.766257	1.0905	107.067	-0.779633	-0.966289	12.5805	1.05603	1.00783	47.7292	2.82721	0.358631	-7.69136	0.642119	0.73901	22.6843	-1.70281	0.155485	-11.3486	-0.746654	0.00449181	-15.3215	0.303097	0.00216871	-21.4908	0.327481	0.0175858	-22.9726	0.386011	0.00507904	-21.4035	0.373975	0.00728471	-16.35	0.304219	0.00835556	-12.7902	0.243674	0.00837294	-19.0799	0.364825	0.00828785	-18.5318	0.338173	891.224	0.393337	-0.4953	0.437799	0.0489625	-1.17117	0.0635264	-0.739929	0.105229	0.271619	0.0519206	-0.2423	0.0684347	-0.178306	0.0394984	-0.509091	0.0876174	-0.764174	0.114749	-0.30324
14296	1090960175	88	D	16	TAGAP_117289	Library			637	4.3592	-0.223729	512	2.20994	-0.108614	383	-0.134048	0.00693005	0.748047	2.67765	-0.680256	371	0.194546	294.09	0.885929	0.934713	-0.352973	14.3919	0.741823	23.0783	0.491316	0.636501	0.755578	1003.74	-0.0151167	0.456198	1.16006	16.4942	-0.347004	57.6546	-0.398702	0.297258	-0.261258	1.12423	-1.1447	0.0181215	1.26778	0.00471951	1.54361	0.100549	0.926648	0.031378	0.635909	0.0131618	1.86004	0.0177549	1.70289	0.0432588	0.833823	0.0156931	1.73266	0.209821	-14.3961	1.80704	0.174107	-17.61	1.68509	0.515647	-2.21494	0.158591	-3.00675	4.29807	-2.05979	2.18574	-1.86785	10.104	-0.154585	0.029548	-0.892824	0.873803	0.452356	0.332007	-2.40896	1.10883	-13.8562	-3.54737	0.106465	-2.21693	-0.104309	1.05312	-12.7652	-4.989	0.13557	-0.964034	0.109604	0.452635	-3.30082	0.501508	1.53512	-22.4065	0.576516	0.841556	-8.14833	-4.33062	-0.224948	3.07497	-0.65949	9.83827	-25.364	3.66164	4.38275	-4.90303	0.624167	7.4124	-29.2486	3.96455	2.42857	-18.6385	1.17238	0.609164	-12.8454	3.34375	0.382749	-2.65109	0.457233	0.169811	-2.13871	0.559782	0.0700809	6.42071	-1.17063	509.17	-53.1778	1.06932	363.554	-84.549	2.46268	510.323	-46.7932	0.972552	363.967	-81.3728	2.56941	0.488424	68.8393	1.75592	0.554385	28198.6	3.41895	0.50734	78.0478	2.12165	0.395868	-121.766	2.22241	0.299841	15.3881	-0.252551	0.302757	-134.688	0.973183	0.354723	22.8069	0.0271618	0.332154	97.4408	0.394588	3.66406	-47.4599	-0.362515	85.3208	-25.5259	2.74146	1.56038	49.0189	1.0024	1.19329	-421.595	-0.6832	1.86472	-60.8866	-0.185451	0.815375	-6.75859	-0.0227212	5.66659	29.658	1.47477	58.7817	-19.2999	1.6359	1.08562	-10.3998	0.410058	1.46716	5.60999	0.292511	2.61976	28.5714	1.416	0.716323	41.6543	-1.24933	1.39538	-35.2067	0.714981	0.00612007	-89.7572	3.86888	0.00331604	-67.7396	4.11292	0.0345078	-108.751	4.02376	0.00856445	-98.978	4.57715	0.0109851	-104.166	3.92957	0.0123546	-104.286	3.71855	0.0127895	-94.3202	4.34638	0.0125403	-97.4972	4.25086	-1.47805	34.8843	-1.2957	0.216857	-19.2925	0.577502	0.00226785	131.32	3.90091	0.191759	49.0785	0.851327	0.141176	-179.742	1.42043	0.0262157	67.7251	1.70083	0.0843721	36.0413	0.267132	0.31392	-36.6015	0.955147	0.0247448	73.2814	1.94159	37.5742	-46.3375	1.92231	26.8846	-174.189	2.14797	10.6154	-16.934	2.03733	3.9168	-9.69883	-0.673413	875.321	46.955	-0.573699	352.582	-248.541	1.49758	1.31335	20.1513	0.0661502	0.0110844	-169.901	2.12407	0.0157783	430.11	1.86222	0.00429719	-34.4928	1.90349	2.86854	87.454	1.5338	45.5383	-77.8915	1.95849	0.193094	-90.0209	-1.11493	1.70022	425.609	1.64252	2.43666	197.031	1.87205	1.0558	160.274	-1.16707	0.408047	-6.65377	-0.558527	0.999973	-4.78631	-0.283514	0.353628	-3.91991	0.327257	0.790251	-8.96916	0.673271	1.10564	-68.1431	-4.48333	0.00517944	-95.4227	1.8877	0.00245867	-155.346	2.36719	0.019977	-107.066	1.79905	0.00579424	-117.233	2.04836	0.00840142	-99.2516	1.84674	0.00957268	-90.8255	1.73037	0.00959684	-104.522	1.99855	0.00952475	-109.16	1.99198	806.393	-0.998735	1.07456	-1.50345	0.0493652	-0.287174	0.0628779	-1.68482	0.102601	-0.328116	0.0504429	-1.64105	0.067268	-0.691123	0.0399001	-0.0965811	0.0867141	-1.75152	0.113206	-0.917972
14297	1090960175	89	D	17	ZNF705E_100131539	Library			497	28.7707	-1.47661	388	29.6133	-1.45543	286	25.8713	-1.3375	0.737113	4.37786	-1.11219	270	-1.26095	306.327	2.48372	0.916169	-5.30774	14.515	1.31289	24.1898	3.20362	0.610692	-2.16581	1191.58	2.70856	0.452443	0.5068	18.3333	2.83215	63.6227	1.84127	0.301264	0.398593	5.78243	-4.85214	0.0175496	0.506292	0.00499764	2.60765	0.0985059	-0.028282	0.0311339	0.42465	0.0137323	3.64389	0.0185516	3.02239	0.0425809	0.423423	0.0164442	3.37404	0.455587	-74.3288	9.32997	0.338109	-82.7172	7.91517	0.607319	0.170472	0.184887	-0.236241	6.14408	-0.810147	3.96833	-0.75403	12.5687	1.8415	0.0393786	1.47039	0.834918	-1.71418	0.448335	-0.173785	0.923746	-11.5747	-2.96329	1.66045	-19.7032	-0.927059	0.898765	-10.9147	-4.26579	1.99319	-22.5162	2.55993	1.03331	-8.49305	1.29038	1.68635	-24.9724	0.642537	1.45223	-13.9724	-7.42594	1.28491	-14.8817	3.19169	8.94444	-18.6707	2.69538	5.23704	-19.6505	2.50155	6.49259	-17.5266	2.37568	2.83704	-44.6916	2.81113	0.511111	-8.2032	2.13535	0.607407	-20.1556	3.47623	0.296296	-11.4195	2.98893	0.274074	-18.8977	3.44545	517.388	-81.2285	1.63337	366.455	-111.456	3.24641	520.039	-83.1965	1.72916	367.65	-116.183	3.66857	0.475125	41.8735	1.06809	0.564736	31517.6	3.82136	0.488616	45.2579	1.23029	0.406482	-147.621	2.69431	0.294008	32.1371	-0.527439	0.320448	-219.387	1.58518	0.265988	-1656.38	-1.97263	0.227897	-382.09	-1.54728	4.54603	355.438	2.71495	96.2407	-36.2709	3.89546	1.48505	-56.3706	-1.15274	1.30486	1233.63	1.99911	2.12523	957.11	2.9152	0.791926	-779.477	-2.62046	5.38643	8.65012	0.430134	66.7667	-38.4221	3.25675	1.09685	-37.8916	1.49407	1.45296	-2.44906	-0.127697	2.5301	6.61977	0.328076	0.732847	-3.55491	0.106619	0.726364	-14.5407	0.295294	0.00526139	-27.8539	1.20061	0.00302432	-17.3248	1.0519	0.029626	-39.7527	1.47084	0.00736226	-27.7388	1.28275	0.00925382	-28.6891	1.08227	0.0104935	-31.3867	1.11916	0.0109965	-27.7549	1.27898	0.0107548	-27.2705	1.18899	-0.218241	8.44717	-0.313753	0.223341	-47.4252	1.41962	0.00203352	82.7104	2.45694	0.192353	52.7092	0.914307	0.139521	-128.713	1.01717	0.0253225	51.0871	1.28298	0.0881284	107.081	0.793669	0.318843	-55.4816	1.44784	0.0236923	52.647	1.39488	37.8064	-47.7144	1.97943	27.7465	-200.406	2.47125	10.0369	-13.4083	1.61315	4.53855	12.6653	0.879383	951.503	-110.476	1.3498	349.692	-152.418	0.918394	1.32516	270.69	0.888639	0.0102373	-127.033	1.58815	0.0154864	399.637	1.73029	0.00347434	-15.6744	0.864991	2.90115	103.198	1.80994	46.3407	-83.4529	2.09832	0.186319	-104.537	-1.29472	1.72161	507.446	1.95835	2.51853	232.477	2.20883	1.06826	141.17	-1.02796	-0.72513	9.20541	0.772716	1.00596	35.2625	2.08875	0.353967	-4.17584	0.348624	0.750992	15.2829	-1.14722	0.589824	-37.3107	-2.45478	0.00487442	-59.8918	1.18481	0.00229026	-77.6019	1.18251	0.0189715	-71.7057	1.20488	0.00545703	-72.0514	1.25892	0.00794058	-65.0403	1.21018	0.00907028	-58.6148	1.11671	0.00904147	-65.7512	1.25722	0.00897185	-68.6486	1.25272	906.282	0.64043	0.777087	-1.1356	0.0489989	-1.09124	0.0635975	-0.636376	0.106466	0.553817	0.0522315	0.0520088	0.0694334	0.260651	0.0404981	0.517514	0.0879123	-0.441855	0.115699	0.0750728
14298	1090960175	90	D	18	NMB_4828	Library			580	14.2982	-0.73383	466	12.3757	-0.60824	332	13.5389	-0.699935	0.712446	8.21372	-2.08669	319	-0.554817	292.775	0.714217	0.931312	-1.26178	14.2456	0.0633745	23.2808	0.985408	0.627043	-0.314945	1066.62	0.896737	0.454095	0.794212	16.8478	0.264258	59.8524	0.426167	0.297329	-0.249512	0.300409	-0.48903	0.017896	0.967455	0.00446972	0.587968	0.099995	0.667673	0.0317359	0.945651	0.0127201	0.479231	0.0172285	0.831047	0.0434058	0.922846	0.0150985	0.433554	0.279805	-31.4624	3.94926	0.214112	-33.4915	3.20478	0.584099	-0.433726	0.170963	-1.70322	5.60333	-1.17621	3.49381	-1.05053	10.0922	-0.164144	0.0320683	-0.286955	0.872547	0.382399	0.395071	-1.19723	0.386967	-4.95798	-1.26931	0.278322	-4.15075	-0.195298	0.354421	-4.38878	-1.71526	0.248793	-2.27765	0.258952	-0.0430375	1.13135	-0.171891	0.444455	-3.90122	0.100378	0.3134	-3.1113	-1.65357	0.244114	-2.50358	0.536944	7.721	-9.5093	1.3728	4.31034	-3.65312	0.465049	5.86207	-9.49127	1.28651	2.19436	-3.69971	0.232714	0.426332	-4.18944	1.09054	0.369906	-1.65038	0.284641	0.15674	-1.17959	0.308744	0.15674	-4.33488	0.790339	510.162	-56.5633	1.13739	360.066	-52.2006	1.52046	511.458	-51.0486	1.061	360.044	-44.2951	1.39865	0.488864	69.731	1.77866	0.527711	19645	2.38187	0.507453	78.2456	2.12703	0.400204	-132.328	2.41519	0.308799	-10.338	0.16967	0.295899	-101.853	0.73594	0.358568	95.5689	0.113817	0.322177	51.5533	0.208766	3.70198	-30.1378	-0.230203	67.652	-8.14043	0.874276	1.54139	22.4483	0.45905	1.20346	-270.716	-0.438698	1.87257	-30.2153	-0.0920307	0.815124	-15.0571	-0.0506192	5.51309	18.1476	0.902404	56.2445	-13.224	1.1209	1.07296	20.6106	-0.812687	1.48729	17.0368	0.88832	2.62496	29.8442	1.47908	0.71365	48.9667	-1.46865	0.572718	-9.79451	0.198908	0.00566876	-57.2218	2.46648	0.00300162	-13.4014	0.813687	0.0309102	-57.9036	2.14243	0.00768058	-46.602	2.15507	0.00996706	-59.7829	2.25525	0.0113224	-63.8551	2.27689	0.0116358	-51.4914	2.37278	0.011351	-50.7185	2.21131	-1.61569	37.7726	-1.40299	0.205809	28.6338	-0.857121	0.0020478	85.6712	2.54489	0.190486	41.3017	0.716429	0.138194	-87.7955	0.693816	0.0239409	25.3518	0.636675	0.0856732	60.6487	0.449518	0.302064	8.86238	-0.231271	0.0225003	29.2773	0.775705	37.1797	-43.9987	1.82529	26.0339	-148.313	1.82889	10.8373	-18.2864	2.20004	3.84505	-12.2799	-0.852624	941.43	-89.6593	1.09546	350.802	-189.345	1.1409	1.32346	234.675	0.770404	0.0105037	-140.511	1.75665	0.0159095	443.81	1.92154	0.00335219	-12.8808	0.710827	2.80945	58.9212	1.03338	44.1319	-68.1434	1.71338	0.189986	-96.6792	-1.1974	1.68673	374.005	1.44337	2.34114	155.677	1.47914	1.07381	132.654	-0.965948	0.430748	-6.97148	-0.585196	1.00095	1.76946	0.104813	0.367672	-14.5071	1.21113	0.775672	0.037004	-0.0027791	0.983375	-60.8348	-4.0025	0.0050421	-79.4238	1.5712	0.00234199	-101.484	1.54644	0.0196572	-95.8199	1.61008	0.00562418	-94.4476	1.65024	0.00818505	-83.1888	1.54787	0.00939136	-79.2003	1.50889	0.00933103	-85.9657	1.64374	0.00923168	-87.6864	1.60012	898.628	0.514832	2.50104	-3.2674	0.049552	0.12282	0.0647214	1.00116	0.109595	1.26806	0.0533062	1.06931	0.0724669	1.59405	0.041681	1.73218	0.0893586	1.13905	0.119364	1.53527
14299	1090960175	91	D	19	GNRH1_2796	Library			730	-11.857	0.608542	599	-17.0166	0.83633	447	-17.2922	0.893977	0.746244	2.95805	-0.751492	436	1.13125	294.008	0.875221	0.929806	-1.66412	14.2425	0.0492314	23.1423	0.647487	0.626383	-0.389685	1018.83	0.203807	0.448848	-0.118701	16.6655	-0.0509926	58.6407	-0.0285963	0.300111	0.208695	0.259388	-0.456382	0.0169994	-0.226313	0.004239	-0.294741	0.0992485	0.318804	0.0306628	0.0169645	0.0127546	0.58703	0.016615	-0.185109	0.0417011	-0.109174	0.0149479	0.104352	0.196565	-11.1633	1.40125	0.162214	-12.8884	1.23328	0.563513	-0.969404	0.18415	-0.313916	6.53973	-0.542313	4.37544	-0.499654	9.96362	-0.268313	0.0329845	-0.0667011	0.866673	0.055091	0.441352	-0.30797	-0.0574653	0.520416	0.133234	0.239592	-3.71494	-0.174792	-0.0426154	0.371141	0.145052	0.0642884	-0.137026	0.0155789	0.091176	-0.0687485	0.0104452	0.56768	-5.99197	0.154173	-0.148822	1.29692	0.689276	-0.169047	2.41014	-0.516904	6.7844	-2.49581	0.360303	4.55734	-7.91697	1.00785	5.63073	-6.54316	0.886904	2.3555	-13.9781	0.879233	0.291284	2.20427	-0.573786	0.341743	0.543957	-0.0938164	0.116972	1.73834	-0.454989	0.103211	2.3088	-0.420942	510.949	-59.2505	1.19143	359.303	-45.1277	1.31445	511.766	-52.2013	1.08495	359.735	-41.3741	1.30642	0.474569	40.7465	1.03934	0.486912	6562.13	0.795628	0.482512	34.5693	0.939731	0.356333	-25.4654	0.464783	0.280322	71.4414	-1.17251	0.254308	97.2692	-0.702817	0.348667	-91.8033	-0.109331	0.29374	-79.243	-0.320895	3.99447	103.476	0.790382	64.1422	-4.68685	0.503365	1.4799	-63.5764	-1.30009	1.27292	759.792	1.23125	1.97121	355.259	1.08206	0.804843	-353.845	-1.18956	5.52206	18.8201	0.935844	59.5642	-21.1739	1.79475	1.0828	-3.49082	0.137638	1.45219	-2.88749	-0.150557	2.58971	21.2149	1.05141	0.714536	46.5435	-1.39597	0.157677	3.0262	-0.0614564	0.00525706	-27.5417	1.18715	0.00296282	-6.69589	0.406551	0.0290115	-31.0677	1.1495	0.00729572	-23.7961	1.10043	0.00926802	-29.3081	1.10562	0.0105563	-33.8489	1.20695	0.0109323	-25.3744	1.16928	0.0107145	-25.6821	1.11973	-0.218507	8.45277	-0.313961	0.208211	18.2143	-0.545224	0.00171397	16.421	0.487792	0.178814	-29.9975	-0.520342	0.132696	81.7152	-0.645769	0.0216791	-16.7807	-0.421424	0.07882	-68.9584	-0.511108	0.299212	19.8012	-0.516729	0.0202908	-14.0394	-0.371974	32.1055	-13.9183	0.5774	23.1942	-61.9414	0.763813	8.85851	-6.22688	0.749157	3.84139	-12.4115	-0.86176	905.725	-15.8744	0.193953	347.757	-88.0761	0.530702	1.32542	276.384	0.907332	0.00950998	-90.2237	1.12796	0.0137731	220.762	0.95582	0.00391651	-25.7868	1.42304	2.8347	71.1165	1.24727	38.4516	-28.7711	0.723415	0.211227	-51.1657	-0.633699	1.70564	446.331	1.72249	2.457	205.838	1.95572	1.02018	214.903	-1.56486	-0.455301	5.42906	0.455723	1.00106	2.45413	0.145369	0.334422	10.5578	-0.881423	0.769778	3.67772	-0.276071	0.517735	-33.0017	-2.17128	0.0048289	-54.5892	1.07991	0.00221954	-44.9548	0.685029	0.0187377	-63.4834	1.06672	0.00534635	-57.2213	0.999805	0.00786315	-59.2924	1.10323	0.00903057	-56.0686	1.0682	0.00890288	-56.0755	1.07221	0.00883976	-58.9706	1.07611	863.387	-0.0634632	0.764947	-1.12059	0.0496836	0.411687	0.064063	0.0419141	0.103025	-0.231318	0.0523395	0.154193	0.0694682	0.275974	0.0407045	0.729455	0.0886295	0.342117	0.116154	0.256516
14300	1090960175	92	D	20	JCHAIN_3512	Library			623	6.80035	-0.349017	493	6.40884	-0.314981	385	-0.670241	0.0346503	0.780933	-2.43632	0.618948	361	0.0504379	295.162	1.02589	0.934373	-0.443815	14.4697	1.1024	23.2808	0.985529	0.632231	0.272232	1059.62	0.795255	0.449531	0.000272185	17.1314	0.75449	59.8387	0.421057	0.298704	-0.0231158	1.1701	-1.18121	0.0172318	0.0831378	0.00430744	-0.0329019	0.100493	0.900215	0.0308775	0.202818	0.0131874	1.93999	0.0169917	0.438693	0.0420899	0.126166	0.0153926	1.07605	0.25618	-25.7011	3.22607	0.195506	-26.105	2.49797	0.598366	-0.062494	0.185749	-0.145459	6.1982	-0.773515	3.92843	-0.778964	12.0116	1.39031	0.0385967	1.28242	0.860614	-0.282452	0.481426	0.462031	-0.147298	1.62776	0.41673	0.397623	-5.4932	-0.258461	-0.141962	1.56218	0.610543	0.367408	-3.65383	0.415414	-0.131625	1.92348	-0.292242	0.0823239	2.24305	-0.0577133	0.178733	-1.82698	-0.970992	0.0251406	0.100665	-0.0215896	6.12742	2.42383	-0.349913	4.39612	-5.13388	0.653554	5.04709	0.894745	-0.12128	2.21607	-5.08439	0.319811	0.315789	1.0441	-0.271787	0.409972	-4.7722	0.82306	0.0941828	3.41053	-0.892665	0.146814	-3.103	0.565741	497.304	-12.6706	0.254785	358.751	-40.0032	1.16518	499.693	-6.96884	0.144841	360.072	-44.5553	1.40686	0.472261	36.0669	0.919976	0.514277	15337.3	1.85958	0.485793	40.3147	1.09591	0.380363	-83.9979	1.53309	0.293068	34.8378	-0.571764	0.266568	38.5722	-0.278703	0.323999	-558.61	-0.665267	0.26953	-190.595	-0.771817	3.85445	39.515	0.301829	55.9003	3.42296	-0.367623	1.52049	-6.78644	-0.13878	1.24045	278.073	0.45062	1.91018	116.76	0.355633	0.811322	-140.32	-0.47173	5.47493	15.2864	0.760127	56.9668	-14.9536	1.2675	1.09162	-25.0896	0.989282	1.46094	2.07743	0.108319	2.54313	9.80884	0.486127	0.730452	2.99588	-0.0898571	0.0157279	7.41106	-0.150505	0.005034	-11.4611	0.494015	0.00287105	9.16523	-0.556484	0.0275353	-10.2049	0.37758	0.00695983	-3.89181	0.179973	0.00881096	-9.38239	0.353941	0.010013	-12.5651	0.448033	0.0104409	-7.12939	0.328531	0.0102297	-6.61669	0.288486	-0.451878	13.35	-0.49586	0.210487	8.33829	-0.249597	0.00178305	30.7504	0.913452	0.182111	-9.85471	-0.170941	0.134811	16.5037	-0.130425	0.022487	-1.73045	-0.0434579	0.078892	-67.597	-0.501018	0.302856	5.8257	-0.152026	0.0211001	1.82742	0.0484177	34.703	-29.3166	1.2162	25.1717	-122.087	1.50549	9.46049	-9.89558	1.19054	4.15055	-1.29104	-0.0896397	889.02	18.6455	-0.227813	353.898	-292.316	1.76135	1.33019	377.508	1.23931	0.0119174	-212.058	2.65111	0.0170601	563.932	2.44163	0.00532005	-57.8853	3.19441	2.78792	48.5296	0.851131	40.8766	-45.5798	1.14605	0.20477	-65.0011	-0.805054	1.69699	413.255	1.59484	2.17503	83.7625	0.795852	1.07487	131.035	-0.954163	-0.686936	8.67087	0.727845	1.00066	-0.165787	-0.00982032	0.326361	16.6345	-1.38874	0.764713	6.8069	-0.510963	0.398471	-25.8728	-1.70224	0.00508338	-84.233	1.66634	0.00226288	-64.9622	0.989905	0.0199242	-105.21	1.76786	0.00559187	-90.1181	1.5746	0.00833211	-94.1069	1.75101	0.00943808	-82.1958	1.56596	0.00934131	-86.6831	1.65746	0.0092961	-92.4065	1.68626	854.229	-0.213751	1.02069	-1.43684	0.0499687	1.03756	0.0643063	0.39642	0.103559	-0.109558	0.0523727	0.185622	0.0693847	0.239243	0.0406729	0.697008	0.0888957	0.633066	0.116272	0.303326
14301	1090960175	93	D	21	TMEM206_55248	Library			509	26.6783	-1.36922	412	24.3094	-1.19476	315	18.0965	-0.935557	0.764563	0.109298	-0.027766	307	-0.727747	288.51	0.157218	0.937047	0.270748	14.2075	-0.113114	23.0251	0.361511	0.627265	-0.289915	1110.3	1.53013	0.462788	2.30644	17.5278	1.4396	60.1862	0.551455	0.304096	0.864928	-0.0501136	-0.210051	0.0176281	0.610767	0.00446239	0.559898	0.098717	0.0703846	0.0312234	0.502105	0.0124333	-0.417654	0.0170469	0.530259	0.0427159	0.505193	0.014836	-0.140105	0.321127	-41.5391	5.21411	0.242254	-44.6635	4.27382	0.574903	-0.673039	0.194182	0.743088	6.29341	-0.709061	4.26469	-0.568854	8.30917	-1.60822	0.0282693	-1.20021	0.880117	0.804193	0.462591	0.100139	1.25643	-15.6756	-4.01318	0.19652	-3.23028	-0.151988	1.21717	-14.7319	-5.75765	0.280239	-2.64249	0.300432	0.112339	-0.257985	0.0391966	0.870849	-11.1358	0.286523	1.03269	-9.97117	-5.29941	0.442615	-4.86436	1.04326	9.6645	-24.0627	3.47377	4.11726	-0.319979	0.0407335	6.9772	-23.7024	3.21279	2.11726	1.21753	-0.0765831	0.62215	-13.4602	3.50378	0.423453	-5.82254	1.00421	0.29316	-11.1894	2.92869	0.130293	-1.05248	0.191889	515.28	-74.0329	1.48868	360.165	-53.1227	1.54732	516.447	-69.7374	1.44943	360.536	-48.9425	1.54539	0.452956	-3.07462	-0.0784266	0.502943	11702.9	1.41892	0.469708	12.1456	0.330165	0.378014	-78.2774	1.42868	0.311527	-18.1733	0.298264	0.292522	-85.6869	0.619129	0.335615	-338.796	-0.403483	0.337785	123.341	0.49947	3.66494	-47.0566	-0.359434	83.8339	-24.0629	2.58433	1.59854	102.413	2.09427	1.16279	-873.979	-1.41629	1.82693	-208.537	-0.635169	0.825457	325.445	1.09409	5.68704	31.191	1.551	55.4202	-11.2499	0.95357	1.08595	-11.1999	0.441609	1.47413	9.56427	0.498692	2.60631	25.2778	1.25277	0.727479	11.1306	-0.333841	1.36184	-34.1708	0.693944	0.00564387	-55.4273	2.38913	0.00313717	-36.8264	2.23597	0.0312318	-62.449	2.31061	0.00772609	-49.2985	2.27976	0.00986864	-55.4925	2.0934	0.011256	-61.2558	2.18421	0.0116494	-51.996	2.39603	0.0113802	-51.8674	2.26141	-0.865704	22.0341	-0.818413	0.209557	12.3741	-0.370405	0.00213949	104.693	3.10993	0.182336	-8.48034	-0.147101	0.137192	-56.9175	0.449798	0.0224273	-2.84222	-0.0713786	0.0812	-23.9485	-0.177502	0.304783	-1.56502	0.0408406	0.0213236	6.20874	0.164501	36.8774	-42.2068	1.75095	26.5785	-164.88	2.03317	9.4023	-9.54094	1.14787	4.73466	19.7192	1.36915	931.393	-68.9186	0.842051	354.398	-308.929	1.86145	1.30777	-98.4209	-0.323108	0.00961094	-95.3332	1.19184	0.0151015	359.455	1.55631	0.00275201	0.845128	-0.0466384	2.81413	61.183	1.07305	43.8461	-66.1624	1.66357	0.19984	-75.5654	-0.935895	1.6564	257.936	0.995436	2.23408	109.325	1.03873	1.08065	122.17	-0.889606	-1.11945	14.724	1.23596	1.00345	18.4319	1.0918	0.319859	21.5358	-1.79792	0.763125	7.7879	-0.584602	0.505454	-32.2676	-2.12298	0.00473691	-43.8727	0.867909	0.00236898	-113.943	1.73628	0.0184957	-54.9734	0.923727	0.00541298	-66.1484	1.15578	0.00765292	-43.6853	0.812838	0.00869824	-34.761	0.662253	0.00887484	-54.1183	1.03479	0.00878517	-54.9705	1.00312	936.558	1.13726	0.732655	-1.08066	0.0497463	0.549325	0.0650798	1.52347	0.107284	0.740593	0.0534773	1.2312	0.0703654	0.67033	0.0410601	1.09463	0.0896521	1.45979	0.11778	0.904238
14302	1090960175	94	D	22	MSGN1_343930	Library			586	13.252	-0.680135	458	14.1436	-0.695131	342	10.8579	-0.561334	0.746725	2.88323	-0.732482	308	-0.713336	281.83	-0.715066	0.940123	1.09256	14.1508	-0.376086	22.5452	-0.80955	0.645814	1.80967	1026.63	0.316895	0.454364	0.840867	16.7735	0.135773	58.6502	-0.0250399	0.300197	0.222757	0.0389745	-0.280956	0.0175344	0.485945	0.00450435	0.720444	0.09921	0.300812	0.0314465	0.695226	0.0127314	0.514403	0.0168961	0.280371	0.0428512	0.587098	0.0151389	0.521705	0.156962	-1.50574	0.189005	0.126582	1.25701	-0.120282	0.54923	-1.34107	0.191202	0.429082	4.44726	-1.9588	2.45797	-1.69775	9.03605	-1.01953	0.0304081	-0.686068	0.88228	0.924713	0.439332	-0.346781	0.486793	-6.18851	-1.58435	-0.185301	1.06618	0.050165	0.494095	-6.06328	-2.36971	-0.00971309	0.721541	-0.082034	-0.412476	4.43478	-0.673794	0.435906	-3.75617	0.0966457	0.243012	-2.44	-1.2968	0.152953	-1.41941	0.304422	7.12662	-5.05843	0.730253	3.99351	1.81643	-0.231237	5.49026	-4.75296	0.644249	2.31169	-11.1834	0.703444	0.480519	-6.75487	1.75834	0.314935	2.63274	-0.454068	0.211039	-5.16379	1.35156	0.116883	0.611897	-0.111562	500.972	-25.1938	0.506606	361.22	-62.8994	1.83209	504.719	-25.7985	0.536198	362.67	-69.1115	2.18225	0.479729	51.2102	1.30624	0.534589	21850.6	2.64928	0.490771	49.0313	1.33287	0.39002	-107.521	1.96241	0.316654	-32.896	0.539896	0.291869	-82.5631	0.596558	0.379528	492.2	0.586178	0.385116	341.04	1.38104	3.68663	-37.1513	-0.283774	62.1851	-2.76109	0.296539	1.5361	15.0584	0.307931	1.19938	-331.244	-0.536784	1.88652	24.3128	0.0740528	0.810795	-157.694	-0.530141	6.03969	57.6342	2.86591	57.0877	-15.2431	1.29204	1.07474	16.2464	-0.640604	1.50419	26.6309	1.38856	2.74068	58.18	2.88341	0.711359	55.2334	-1.6566	0.202909	1.62899	-0.0330818	0.00534522	-33.8972	1.4611	0.00297383	-8.59755	0.522013	0.0295042	-38.0319	1.40718	0.00738394	-29.0234	1.34216	0.00946386	-37.8457	1.42769	0.0107246	-40.4412	1.44202	0.0110849	-31.0366	1.4302	0.0108969	-32.8579	1.4326	-2.21005	50.2451	-1.86625	0.211028	5.99436	-0.179434	0.00231897	141.925	4.21594	0.192734	55.0371	0.954686	0.139025	-113.411	0.896246	0.0263207	69.6804	1.74993	0.0856084	59.4221	0.440427	0.306581	-8.45655	0.220681	0.0248728	75.7907	2.00808	35.5502	-34.339	1.42455	25.3373	-127.127	1.56763	9.8996	-12.5717	1.5125	3.63308	-19.9042	-1.382	962.823	-133.868	1.63561	354.257	-304.259	1.83331	1.30886	-75.2455	-0.247026	0.00959194	-94.3718	1.17982	0.0143222	278.086	1.20402	0.0035293	-16.9314	0.934361	2.82094	64.4733	1.13076	42.3705	-55.9343	1.4064	0.198426	-78.5943	-0.973409	1.69725	414.231	1.59861	2.24933	115.927	1.10145	1.06705	143.031	-1.04151	-0.196298	1.80423	0.15145	1.00069	0.00637643	0.000377704	0.338559	7.43974	-0.621111	0.778219	-1.53628	0.11532	0.547832	-34.8007	-2.28964	0.0047716	-47.9138	0.947851	0.00234427	-102.537	1.56247	0.0187132	-62.623	1.05226	0.00540046	-64.4714	1.12648	0.00771246	-48.1055	0.895083	0.00887005	-45.777	0.872125	0.00889264	-55.3611	1.05855	0.00881179	-56.9214	1.03872	961.852	1.55232	1.36692	-1.86498	0.0492573	-0.523974	0.0648043	1.12193	0.108856	1.09928	0.0532798	1.0443	0.0712053	1.03952	0.0415664	1.61457	0.0890653	0.818397	0.118279	1.10289
14303	1090960175	95	D	23	SLITRK1_114798	Library			746	-14.6469	0.751728	605	-18.3425	0.901498	385	-0.670241	0.0346503	0.636364	20.045	-5.09242	366	0.122492	269.919	-2.27032	0.883441	-14.0524	12.9962	-5.73047	22.7864	-0.22082	0.581807	-5.43526	953.552	-0.742762	0.441807	-1.34351	15.7025	-1.7156	54.3803	-1.62762	0.303556	0.776004	0.54578	-0.684319	0.0174343	0.35271	0.00437945	0.242618	0.0987271	0.0751029	0.0310822	0.379902	0.0125357	-0.0975426	0.0170302	0.502533	0.0424379	0.336854	0.014854	-0.10088	1.27991	-275.35	34.5627	0.596154	-185.159	17.7177	1.08559	12.6156	0.211163	2.53222	13.4086	4.10753	11.0739	3.68575	10.2797	-0.0123582	0.0307802	-0.59661	0.808013	-3.2133	0.953675	9.536	1.14039	-14.2452	-3.64698	0.350487	-4.9628	-0.233505	1.12514	-13.6286	-5.32647	0.323022	-3.13886	0.356865	0.820469	-6.58989	1.00123	0.87225	-11.1596	0.287135	0.631611	-6.14607	-3.26647	0.87706	-10.0312	2.1514	9.31148	-21.4192	3.09215	4.33333	-4.04997	0.51557	6.76503	-20.9985	2.84628	2.18852	-3.32767	0.209313	0.565574	-10.7817	2.80654	0.357924	-0.716757	0.123619	0.330601	-13.9367	3.64775	0.188525	-8.27981	1.50958	519.201	-87.4163	1.7578	361.259	-63.2685	1.84284	521.434	-88.4228	1.83778	361.508	-58.1271	1.83541	0.46596	23.2918	0.594115	0.475174	2798.31	0.339282	0.471122	14.6213	0.397466	0.354843	-21.8359	0.398538	0.327268	-63.378	1.04017	0.281588	-33.3386	0.240887	0.385413	603.566	0.718807	0.341548	140.65	0.569565	3.82358	25.4097	0.194087	84.2678	-24.4898	2.63019	1.57326	67.0517	1.37116	1.18364	-564.765	-0.915209	1.858	-87.1362	-0.265403	0.816818	40.7813	0.1371	5.50502	17.5427	0.872326	56.4618	-13.7442	1.16499	1.08703	-13.864	0.546654	1.47008	7.26943	0.379036	2.5662	15.4574	0.766073	0.727604	10.7877	-0.323555	0.796117	-16.6954	0.339052	0.00541307	-38.7888	1.67194	0.00306486	-24.33	1.47723	0.0301858	-47.6647	1.76359	0.00747012	-34.1304	1.57833	0.00957897	-42.8643	1.61701	0.0108261	-44.4167	1.58377	0.01124	-36.7944	1.69553	0.0110694	-39.6418	1.72837	-0.987774	24.5958	-0.913559	0.204319	35.0986	-1.05064	0.0018376	42.0671	1.24962	0.18003	-22.5657	-0.39143	0.132004	103.038	-0.814273	0.0224109	-3.14922	-0.0790884	0.0796256	-53.7233	-0.398189	0.29479	36.7581	-0.959233	0.0210019	-0.0977197	-0.00258909	42.311	-74.4179	3.08723	29.5124	-254.116	3.13356	12.2226	-26.7291	3.21579	3.36724	-29.4666	-2.04594	957.542	-122.955	1.50227	363.811	-621.97	3.74768	1.29165	-440.675	-1.44669	0.0114641	-189.117	2.36431	0.0167208	528.513	2.28828	0.00422773	-32.9042	1.81582	2.95223	127.864	2.24254	52.7752	-128.053	3.21973	0.166573	-146.847	-1.81873	1.76366	668.347	2.57931	2.52577	235.61	2.2386	0.975616	283.23	-2.0624	0.202099	-3.77147	-0.316582	1.00104	2.36247	0.13994	0.339343	6.84812	-0.571719	0.805491	-18.3834	1.37995	0.852901	-53.0359	-3.48938	0.00521373	-99.4165	1.9667	0.00253558	-190.851	2.90822	0.0207727	-135.053	2.26932	0.00592029	-134.123	2.34347	0.00850099	-106.644	1.98428	0.00973405	-101.172	1.92749	0.00973758	-114.347	2.18642	0.00967701	-120.316	2.19555	962.611	1.56478	0.843089	-1.21722	0.0491364	-0.789477	0.0642911	0.374209	0.106027	0.453668	0.0531085	0.882111	0.0704467	0.70605	0.0414196	1.46375	0.0888273	0.558256	0.117188	0.668228
14304	1090960175	96	D	24	H3F3B_3021	Library			777	-20.0523	1.02915	672	-33.1492	1.62921	179	54.5576	-2.82053	0.266369	77.581	-19.7094	170	-2.70203	206.825	-10.5091	0.744839	-51.0857	9.57693	-21.5868	20.7518	-5.18555	0.457964	-19.4531	858.25	-2.12463	0.420896	-4.98114	12.8042	-6.72592	43.9713	-5.53437	0.316014	2.82782	3.65863	-3.16182	0.0157877	-1.83973	0.00479149	1.81899	0.089558	-4.2102	0.0294095	-1.06764	0.0116076	-2.99915	0.0169251	0.328391	0.0395642	-1.40289	0.0143627	-1.17432	3.21311	-746.782	93.7383	0.786885	-260.878	24.9632	1.48416	22.9871	0.2068	2.07247	18.18	7.33752	15.7852	6.62952	10.729	0.351572	0.029716	-0.852437	0.800698	-3.62087	1.03898	11.175	5.01352	-61.9883	-15.8699	4.16388	-47.8732	-2.25249	5.00186	-60.1052	-23.4908	4.61376	-52.9201	6.01663	3.37738	-29.4531	4.47493	3.55725	-56.7159	1.45929	4.21299	-40.3017	-21.4193	6.71724	-79.4885	17.0479	16.9235	-78.4202	11.321	6.58824	-42.9761	5.47096	9.51765	-56.0777	7.60115	3.11765	-62.5897	3.93693	1.24706	-43.0459	11.2051	0.823529	-36.995	6.38052	1.41765	-93.6986	24.5245	0.711765	-73.2212	13.3498	512.51	-64.5764	1.29852	370.456	-148.555	4.327	515.093	-64.6661	1.34402	371.558	-153.122	4.83495	0.493541	79.2137	2.02054	0.555086	28423.1	3.44617	0.492352	51.8003	1.40814	0.403804	-141.097	2.57523	0.357186	-149.299	2.45032	0.362808	-422.193	3.05055	0.428574	1420.34	1.69152	0.361334	231.657	0.938096	3.99033	101.584	0.775933	159.835	-98.846	10.616	1.59882	102.809	2.10237	1.14867	-1083.5	-1.75582	1.86453	-61.6305	-0.187716	0.820263	154.314	0.518777	5.61925	26.1081	1.29825	87.6235	-88.3695	7.49042	1.07328	19.8152	-0.78132	1.46972	7.06433	0.368342	2.62206	29.1346	1.44391	0.711246	55.5439	-1.66592	1.69918	-44.5914	0.905566	0.00664443	-127.559	5.49826	0.00314902	-38.8752	2.36037	0.0365795	-138.03	5.1071	0.00880077	-112.982	5.22474	0.0118836	-143.334	5.40714	0.013062	-131.995	4.70658	0.0134465	-118.71	5.4703	0.0131702	-122.275	5.33114	-0.727912	19.1426	-0.711012	0.214497	-9.05579	0.271076	0.00199517	74.7549	2.22062	0.188842	31.2586	0.54222	0.137627	-70.3146	0.555671	0.0248496	42.2786	1.06177	0.0867154	80.3575	0.595596	0.309338	-19.0316	0.496646	0.0232459	43.8954	1.16301	56.6702	-159.542	6.61861	37.0319	-482.834	5.95393	20.3298	-76.1376	9.16013	2.60646	-56.8314	-3.94594	934.481	-75.2998	0.920016	364.035	-629.426	3.7926	1.31302	12.9796	0.0426061	0.0124481	-238.912	2.98684	0.0161938	473.488	2.05004	0.00684243	-92.7018	5.11576	3.03435	167.517	2.93799	72.652	-265.825	6.68385	0.146284	-190.32	-2.35715	1.89076	1154.63	4.45597	2.94687	417.919	3.97077	0.84253	487.305	-3.54842	2.33154	-33.5737	-2.81823	1.0032	16.7589	0.992702	0.404156	-42.01	3.50723	0.857855	-50.7303	3.80808	1.24261	-76.3306	-5.02201	0.00543099	-124.725	2.46737	0.00243426	-144.08	2.19552	0.0219679	-177.084	2.97557	0.00616809	-167.325	2.92359	0.00901647	-144.911	2.69631	0.0103089	-138.025	2.62961	0.010154	-143.42	2.74232	0.0100421	-147.066	2.6837	1019.99	2.50628	2.9179	-3.78288	0.0490705	-0.93405	0.0636168	-0.608184	0.109545	1.2565	0.0520855	-0.0861712	0.0708421	0.879853	0.0414894	1.53542	0.0878738	-0.483935	0.116945	0.571417
14305	1090960175	97	E	1	ABHD12_26090	Library			691	-5.05667	0.259525	528	-1.32597	0.0651686	419	-9.78552	0.505894	0.793561	-4.39997	1.11781	384	0.381887	302.628	2.00075	0.937212	0.314831	14.6043	1.72669	23.6577	1.90516	0.628805	-0.115527	1073.46	0.995856	0.450374	0.146853	17.3063	1.05681	60.419	0.638834	0.300924	0.342603	-0.723824	0.326151	0.0169295	-0.319486	0.00422808	-0.336502	0.0976436	-0.431285	0.0295306	-0.96287	0.0123571	-0.655852	0.0165356	-0.316726	0.0406118	-0.76868	0.0145765	-0.707058	0.179381	-6.97296	0.875267	0.150515	-8.24426	0.788889	0.552752	-1.24942	0.172002	-1.59373	4.68707	-1.79647	2.53197	-1.65152	10.5625	0.21671	0.028963	-1.03345	0.868027	0.130561	0.350868	-2.04655	0.650088	-8.20141	-2.09968	0.348618	-4.94176	-0.232515	0.639758	-7.80959	-3.05221	0.380527	-3.80603	0.432719	0.0512292	0.288445	-0.0438247	0.779365	-9.58363	0.246585	0.567137	-5.53118	-2.93968	0.330691	-3.53325	0.757777	7.86979	-10.6235	1.53364	4.42188	-5.57845	0.710149	6.08073	-12.2779	1.66422	2.35156	-13.7267	0.863417	0.523438	-8.78678	2.28726	0.369792	-1.64148	0.283105	0.179688	-2.86338	0.749454	0.161458	-4.92051	0.897112	476.467	58.4561	-1.17546	352.56	17.4128	-0.507188	479.044	70.3878	-1.46294	353.787	14.8538	-0.469024	0.437875	-33.6537	-0.858423	0.468297	592.871	0.0718828	0.449412	-23.3976	-0.63604	0.350173	-10.4609	0.190927	0.315905	-30.7452	0.504597	0.301227	-127.366	0.920281	0.30296	-956.746	-1.13942	0.250789	-276.796	-1.12089	3.86653	45.0329	0.343976	72.0208	-12.4392	1.33596	1.51786	-10.4628	-0.213959	1.22501	49.0079	0.0794179	1.92239	164.471	0.500952	0.804477	-365.877	-1.23001	5.36635	7.14447	0.355265	56.1641	-13.0313	1.10457	1.07586	13.4889	-0.531875	1.45909	1.02653	0.0535245	2.567	15.6545	0.77584	0.721786	26.7052	-0.800966	0.725828	-14.5241	0.294958	0.00494473	-5.02591	0.216635	0.00306431	-24.235	1.47147	0.0274591	-9.1279	0.337731	0.00708727	-11.4438	0.52921	0.00871595	-5.24061	0.197697	0.00979119	-3.87864	0.138301	0.0104838	-8.72152	0.401898	0.0103163	-10.0201	0.436874	-0.258574	9.29357	-0.345191	0.208979	14.8838	-0.44553	0.00160923	-5.30698	-0.157645	0.185222	9.14863	0.158695	0.13832	-91.6944	0.724628	0.0235504	18.078	0.454004	0.0837328	23.9513	0.177523	0.304444	-0.263999	0.00688928	0.0218235	16.0096	0.424176	28.8679	5.27501	-0.218834	21.8109	-19.8644	0.244952	7.0285	4.926	-0.592648	5.03031	30.3536	2.10753	863.162	72.0818	-0.8807	340.387	156.998	-0.945992	1.32056	173.216	0.568642	0.00711479	30.9899	-0.387431	0.0112024	-47.6212	-0.206183	0.00214631	14.6975	-0.81108	2.63143	-27.0343	-0.47414	32.0947	15.2903	-0.384457	0.240677	11.9363	0.147834	1.59026	4.8904	0.018874	1.97004	-4.98659	-0.0473788	1.15518	7.88692	-0.0574297	-1.05051	13.7592	1.15497	1.00379	20.7617	1.22981	0.334877	10.2147	-0.852783	0.746252	18.2109	-1.36701	-0.221094	11.1611	0.734319	0.00422527	15.7267	-0.311113	0.00206728	25.3343	-0.386048	0.0160611	30.6497	-0.515012	0.00474633	23.1756	-0.404937	0.00683227	17.2377	-0.320735	0.00779717	23.0102	-0.438381	0.0078468	17.6511	-0.337504	0.00780266	17.0177	-0.310543	812.078	-0.905441	-0.608308	0.577542	0.0498101	0.689359	0.0636457	-0.566139	0.100677	-0.767169	0.0514599	-0.678325	0.0670152	-0.802261	0.039269	-0.744597	0.0879653	-0.383968	0.113599	-0.761486
14306	1090960175	98	E	2	LIMD2_80774	Library			541	21.0985	-1.08285	430	20.3315	-0.999251	313	18.6327	-0.963277	0.727907	5.8095	-1.4759	287	-1.01596	299.166	1.54874	0.929885	-1.64286	14.3251	0.432008	23.6158	1.80298	0.619499	-1.16894	1115.14	1.60027	0.456244	1.16798	17.7985	1.90769	62.3694	1.37087	0.300057	0.199742	0.896773	-0.963672	0.0173348	0.22017	0.00445953	0.548958	0.0982864	-0.130842	0.0307123	0.0598222	0.0127417	0.546684	0.0170673	0.563939	0.0420212	0.0845641	0.0151179	0.475932	0.218421	-16.4932	2.07027	0.189474	-23.7103	2.26883	0.564645	-0.939944	0.187691	0.059251	3.91039	-2.32223	1.99404	-1.98763	9.23392	-0.859283	0.0294455	-0.917455	0.877145	0.63861	0.442106	-0.293475	0.876452	-10.9917	-2.81404	0.339794	-4.84247	-0.227844	0.852414	-10.359	-4.04861	0.463804	-4.77222	0.542566	0.293327	-1.87633	0.285078	0.759797	-9.25162	0.238043	0.778549	-7.54743	-4.01125	0.525468	-5.84973	1.25459	8.77352	-17.3908	2.5106	4.223	-2.14524	0.273093	6.48084	-17.3768	2.35537	2.20557	-4.4152	0.277719	0.522648	-8.74941	2.27753	0.425087	-5.94988	1.02618	0.25784	-8.59779	2.25037	0.160279	-4.77411	0.87042	489.553	13.7857	-0.277207	354.164	2.53695	-0.0738946	490.235	28.4622	-0.59156	355.755	-3.75462	0.118551	0.476641	44.9482	1.14652	0.487836	6858.34	0.831542	0.498744	62.9952	1.71246	0.360292	-35.1085	0.640783	0.308236	-8.72091	0.14313	0.279589	-23.7701	0.171751	0.302577	-963.986	-1.14804	0.301049	-45.6273	-0.184768	4.03221	120.716	0.922066	83.7317	-23.9623	2.57354	1.51543	-13.8726	-0.283687	1.23569	207.41	0.33611	1.98658	415.315	1.26498	0.801722	-456.685	-1.53529	5.90315	47.3958	2.3568	59.0035	-19.8311	1.68093	1.06332	44.2179	-1.74352	1.48447	15.4351	0.804801	2.77159	65.7478	3.25847	0.700926	83.7794	-2.51278	0.91647	-20.4131	0.414551	0.00571984	-60.904	2.62519	0.00308849	-28.4146	1.72524	0.0321817	-75.875	2.80737	0.00791817	-60.6808	2.80612	0.0101518	-67.8354	2.55902	0.0114296	-68.0549	2.42664	0.0118759	-60.4047	2.78351	0.0116075	-60.8097	2.65129	-1.5747	36.9124	-1.37103	0.203925	36.8084	-1.10182	0.00190325	55.6848	1.65414	0.183267	-2.79589	-0.0484974	0.137473	-65.5525	0.518037	0.0242181	30.5151	0.766345	0.0783019	-78.7578	-0.583739	0.298442	22.7534	-0.59377	0.0226818	32.836	0.869993	35.4077	-33.494	1.3895	25.2091	-123.225	1.51951	10.216	-14.5001	1.74452	4.09045	-3.45298	-0.239748	863.524	71.3332	-0.871554	343.345	58.6362	-0.353312	1.34368	663.86	2.17937	0.0096442	-97.0164	1.21288	0.0153564	386.062	1.67151	0.00301193	-5.09923	0.281402	2.70547	8.71745	0.152889	40.4731	-42.7834	1.07574	0.202519	-69.826	-0.864811	1.63584	179.304	0.691974	1.85125	-56.414	-0.536006	1.2154	-84.4486	0.614932	-0.529279	6.46441	0.542632	1.00469	26.7722	1.58584	0.363527	-11.3819	0.950229	0.741277	21.2841	-1.5977	0.835093	-51.9714	-3.41935	0.00493784	-67.279	1.33094	0.00221177	-41.3692	0.630391	0.018775	-64.7969	1.08879	0.00540079	-64.515	1.12724	0.00801632	-70.663	1.3148	0.00915174	-63.8374	1.21621	0.00904967	-66.3235	1.26816	0.00897083	-68.5739	1.25135	802.678	-1.05969	1.02335	-1.44012	0.0498302	0.733649	0.0640799	0.0664482	0.105263	0.279483	0.0519048	-0.257244	0.0692422	0.17661	0.040029	0.035833	0.0883682	0.0564128	0.115971	0.1836
14307	1090960175	99	E	3	ZC3H7A_29066	Library			670	-1.39494	0.0715932	539	-3.75691	0.184644	437	-14.6113	0.755376	0.810761	-7.07466	1.79732	399	0.59805	289.343	0.265983	0.9382	0.578786	14.2469	0.0695926	23.1805	0.740705	0.624575	-0.594339	1024.95	0.292448	0.454021	0.781225	16.7768	0.14149	59.3934	0.253918	0.295869	-0.489981	0.410933	-0.576995	0.0174238	0.338737	0.00444012	0.474701	0.0995227	0.446933	0.0313745	0.632894	0.0128122	0.767183	0.0169136	0.309377	0.0426853	0.486651	0.0151666	0.582243	0.142566	2.00484	-0.251653	0.1222	2.9969	-0.286771	0.559575	-1.07189	0.180562	-0.691924	4.99213	-1.58996	3.01818	-1.34772	8.52243	-1.4355	0.0274234	-1.40357	0.878263	0.700886	0.398243	-1.13627	-0.190821	2.16426	0.554081	-0.331081	2.70658	0.127348	-0.191925	2.16116	0.844644	-0.311677	4.22493	-0.480344	-0.464022	4.89569	-0.743822	0.511667	-5.04161	0.12972	-0.53207	4.95195	2.63183	-0.408739	5.2608	-1.12828	6.64411	-1.44525	0.208641	4.08521	0.233308	-0.0297012	5.53634	-5.34021	0.723849	2.34837	-13.5231	0.850613	0.26817	3.29858	-0.858642	0.258145	7.05757	-1.21722	0.0701754	5.17207	-1.35373	0.0827068	4.85366	-0.884924	490.972	8.94282	-0.179825	358.252	-35.3807	1.03054	494.312	13.1896	-0.274133	359.555	-39.6682	1.25255	0.510261	113.115	2.88529	0.553828	28019.9	3.39728	0.529877	117.515	3.19452	0.405622	-145.525	2.65605	0.283032	63.6608	-1.04481	0.271843	13.317	-0.096222	0.284499	-1306.08	-1.55545	0.183044	-588.388	-2.38268	3.74178	-11.9564	-0.0913273	58.8421	0.528286	-0.0567373	1.50695	-25.734	-0.526244	1.22667	73.6427	0.119339	1.89359	51.9437	0.158212	0.806185	-309.622	-1.0409	5.60733	25.214	1.25379	54.218	-8.37104	0.70955	1.07839	7.29808	-0.28777	1.48426	15.3182	0.798708	2.62895	30.8213	1.52751	0.715764	43.1815	-1.29514	0.077858	5.49185	-0.111529	0.00567608	-57.7494	2.48922	0.00296231	-6.60696	0.401152	0.0312582	-62.8217	2.3244	0.00766818	-45.867	2.12108	0.0100636	-63.9904	2.41397	0.0114851	-70.2287	2.50415	0.0116293	-51.2496	2.36164	0.0114093	-53.0114	2.31128	-1.66332	38.7721	-1.44011	0.211242	5.06643	-0.151657	0.00196303	68.086	2.02252	0.196501	78.0477	1.35383	0.140276	-151.974	1.201	0.0261958	67.3548	1.69152	0.0873269	91.9233	0.681321	0.308216	-14.728	0.384338	0.0244246	67.0035	1.77526	26.9475	16.6594	-0.691114	20.5298	19.1005	-0.235533	6.20764	9.92866	-1.19452	5.07739	32.0472	2.22511	885.44	26.0448	-0.318217	341.329	125.698	-0.757393	1.33573	495.164	1.62556	0.0078338	-5.39691	0.0674713	0.0124242	79.9342	0.346087	0.00213501	14.9558	-0.825339	2.7273	19.2598	0.337785	31.0512	22.5228	-0.566308	0.244338	19.7815	0.244998	1.58887	-0.420076	-0.00162029	1.93107	-21.8585	-0.207684	1.2048	-68.2034	0.496639	-0.943709	12.2645	1.0295	1.00418	23.3569	1.38353	0.336728	8.81992	-0.736335	0.75277	14.1842	-1.06474	0.00968488	-2.63351	-0.173266	0.00439516	-4.06292	0.0803741	0.00205692	30.1179	-0.458942	0.0169282	0.154464	-0.00259548	0.00488197	5.0016	-0.0873904	0.00714435	-5.93013	0.11034	0.00824449	-5.66959	0.108014	0.00811894	-1.34735	0.0257626	0.00806691	-2.34411	0.0427765	817.324	-0.819346	1.65343	-2.21927	0.0498916	0.868261	0.064137	0.149647	0.104334	0.0673191	0.0520606	-0.10979	0.0697805	0.413243	0.0408332	0.861571	0.0885633	0.269701	0.116478	0.385524
14308	1090960175	100	E	4	OR51V1_283111	Library			562	17.4368	-0.894915	446	16.7956	-0.825468	312	18.9008	-0.977137	0.699552	10.2189	-2.59611	289	-0.987142	277.387	-1.29513	0.934244	-0.478199	13.9279	-1.4099	22.4955	-0.930722	0.62935	-0.0538621	978.471	-0.381443	0.46001	1.8231	16.3941	-0.520103	57.391	-0.497645	0.301786	0.484582	0.975001	-1.02593	0.0180051	1.1127	0.00453528	0.838769	0.0995009	0.436772	0.0316754	0.8933	0.0129709	1.26331	0.0173856	1.09112	0.0434296	0.937247	0.0153834	1.05597	0.216802	-16.0984	2.02072	0.178862	-19.4975	1.86571	0.546161	-1.42092	0.174461	-1.33466	4.45237	-1.95534	2.28747	-1.80429	9.91291	-0.309382	0.0328061	-0.109595	0.870887	0.289935	0.387478	-1.34312	0.400318	-5.12256	-1.31145	0.105542	-2.20655	-0.103821	0.388191	-4.79364	-1.87349	0.212318	-1.85447	0.21084	-0.0910373	1.56055	-0.237101	0.514197	-5.08453	0.130824	0.47922	-4.69273	-2.49406	-0.02999	0.756333	-0.162211	7.38408	-6.98636	1.00858	4.16955	-1.22259	0.155638	5.79931	-8.69145	1.1781	2.26298	-8.07638	0.508009	0.463668	-5.95705	1.55066	0.387543	-3.02461	0.521654	0.138408	0.165484	-0.0433135	0.117647	0.517081	-0.0942747	504.183	-36.1549	0.727014	356.953	-23.3299	0.679535	507.754	-37.1689	0.77252	358.073	-25.6587	0.810189	0.481397	54.5922	1.39251	0.518595	16721.9	2.02746	0.491741	50.7307	1.37906	0.361433	-37.8882	0.691517	0.315162	-28.6113	0.469574	0.296214	-103.364	0.746854	0.333624	-376.466	-0.448345	0.301499	-43.557	-0.176384	4.99061	558.528	4.26622	87.2215	-27.3961	2.94233	1.4762	-68.7526	-1.40594	1.31587	1396.89	2.26368	2.15129	1058.95	3.22539	0.793398	-730.959	-2.45736	5.80771	40.2395	2.00094	57.3149	-15.7872	1.33817	1.07696	10.8061	-0.426093	1.49952	23.9784	1.25026	2.68188	43.781	2.16979	0.717096	39.5382	-1.18586	0.829471	-17.7257	0.359975	0.005403	-38.063	1.64066	0.00302851	-18.049	1.09587	0.0302089	-47.9915	1.77568	0.00752734	-37.5212	1.73513	0.00948788	-38.8932	1.4672	0.010738	-40.9661	1.46074	0.0112624	-37.6274	1.73391	0.0109754	-35.9467	1.56727	-1.72374	40.0399	-1.4872	0.203603	38.2034	-1.14357	0.00205653	87.4826	2.5987	0.183768	0.265608	0.00460808	0.135642	-9.10724	0.0719696	0.0237785	22.3271	0.560714	0.0800408	-45.8723	-0.339998	0.297611	25.9379	-0.67687	0.0224384	28.064	0.743556	34.4844	-28.0209	1.16245	24.7889	-110.446	1.36193	9.58823	-10.6741	1.2842	4.34345	5.6475	0.39212	888.692	19.3231	-0.236092	346.617	-50.1598	0.302238	1.33974	580.231	1.90482	0.011322	-181.927	2.27442	0.0160423	457.673	1.98156	0.00444446	-37.8607	2.08935	2.88972	97.6839	1.71322	42.1023	-54.0759	1.35967	0.197885	-79.754	-0.987773	1.69464	404.245	1.56008	2.39919	180.808	1.71791	1.05258	165.215	-1.20305	-0.580906	7.18694	0.603282	1.00173	6.99335	0.414247	0.352675	-3.20147	0.267278	0.736959	23.9513	-1.79791	0.97304	-60.2171	-3.96185	0.00517899	-95.3706	1.88666	0.00230207	-83.0559	1.26562	0.0200188	-108.539	1.82379	0.00565777	-98.9473	1.72886	0.0084174	-100.438	1.86882	0.00963324	-94.7087	1.80435	0.00947925	-96.3133	1.8416	0.00940144	-100.125	1.82711	830.583	-0.60177	1.12179	-1.56185	0.049757	0.572917	0.0641026	0.0995691	0.105351	0.299396	0.0521098	-0.0631517	0.0692513	0.180641	0.0403717	0.387705	0.0884884	0.187863	0.115989	0.190759
14309	1090960175	101	E	5	PFN1_5216	Library			401	45.51	-2.33573	325	43.5359	-2.1397	252	34.9866	-1.80874	0.775385	-1.5735	0.39975	241	-1.67886	295.351	1.05056	0.930027	-1.60513	14.2653	0.154757	23.4771	1.46449	0.61771	-1.37143	1117.91	1.64041	0.455015	0.954132	17.8656	2.02367	62.1595	1.2921	0.298396	-0.0737549	0.653172	-0.769792	0.0167172	-0.602151	0.00426259	-0.20447	0.099818	0.584986	0.0309372	0.254417	0.0131165	1.71831	0.0163869	-0.562933	0.0417379	-0.0869187	0.0152997	0.873163	0.24735	-23.5478	2.95579	0.187279	-22.8391	2.18546	0.623037	0.579476	0.186174	-0.100675	5.02239	-1.56947	2.8011	-1.48335	11.6791	1.12103	0.0368096	0.852819	0.886337	1.15072	0.450618	-0.129924	1.24357	-15.5171	-3.9726	1.37579	-16.5	-0.776346	1.26246	-15.2749	-5.96988	1.36008	-15.1708	1.72481	0.997147	-8.1697	1.24126	0.888445	-11.4344	0.294205	1.68362	-16.1791	-8.59877	1.17243	-13.5441	2.9048	8.70954	-16.9117	2.44144	5.01245	-15.7735	2.008	6.27801	-14.792	2.00501	2.361	-14.3284	0.901263	0.614108	-13.0795	3.40467	0.59751	-19.3844	3.34323	0.40249	-19.2115	5.02837	0.207469	-10.6311	1.93827	502.19	-29.3495	0.59017	361.044	-61.2664	1.78452	503.744	-22.1468	0.4603	361.666	-59.6222	1.88261	0.454072	-0.811286	-0.0206946	0.498509	10280.9	1.24651	0.470997	14.4032	0.391536	0.370895	-60.9367	1.11219	0.302652	7.31454	-0.120047	0.249055	122.417	-0.884519	0.299299	-1026.02	-1.22192	0.222569	-406.592	-1.6465	4.66099	407.952	3.11607	96.083	-36.1156	3.87879	1.4814	-61.4883	-1.25739	1.29513	1089.17	1.76501	2.10996	897.436	2.73344	0.792357	-765.292	-2.57278	5.45368	13.6928	0.680887	64.7012	-33.4759	2.8375	1.08887	-18.3593	0.723906	1.44783	-5.36064	-0.279509	2.5492	11.2947	0.559767	0.719761	32.2456	-0.967137	0.03612	6.78114	-0.137712	0.00518195	-22.1269	0.953753	0.00290461	3.36529	-0.20433	0.0294427	-37.1625	1.37501	0.00722849	-19.8117	0.916173	0.00914299	-23.8576	0.900002	0.0104317	-28.9687	1.03294	0.0108171	-21.0974	0.972194	0.0105597	-19.5962	0.85439	-0.628136	17.0488	-0.633243	0.204865	32.7314	-0.979777	0.00180491	35.2844	1.04813	0.175516	-50.1402	-0.869742	0.131251	126.245	-0.997675	0.0213192	-23.4835	-0.589756	0.0750359	-140.524	-1.04154	0.295021	35.8702	-0.936062	0.0200578	-18.608	-0.493021	31.2723	-8.97855	0.372475	23.3874	-67.8175	0.836273	7.73822	0.600653	-0.0722649	4.35831	6.18194	0.429228	968.559	-145.721	1.78043	342.226	95.8501	-0.577544	1.35726	952.209	3.12598	0.00889497	-59.0999	0.738858	0.0139389	238.071	1.03076	0.00277486	0.322597	-0.0178025	2.85619	81.4898	1.4292	37.7374	-23.8213	0.598959	0.235647	1.15883	0.0143522	1.64634	219.459	0.846943	2.06611	36.6055	0.3478	1.15593	6.74115	-0.0490865	-0.569558	7.02813	0.589951	1.00725	43.8754	2.59894	0.363129	-11.0823	0.925211	0.754726	12.9764	-0.974077	0.306221	-20.3587	-1.33946	0.00460039	-27.9699	0.553313	0.00207174	23.2741	-0.354655	0.0178777	-33.2389	0.558518	0.00504282	-16.5509	0.289188	0.00746897	-30.0293	0.558745	0.00866587	-32.6862	0.622724	0.00844229	-23.9211	0.457392	0.00836504	-24.1879	0.441388	935.014	1.11192	2.09998	-2.77146	0.0486586	-1.83819	0.0646124	0.842386	0.113622	2.1871	0.053848	1.58213	0.0732973	1.95905	0.0417681	1.8217	0.0890481	0.799674	0.119989	1.78441
14310	1090960175	102	E	6		Inhibitor Control			438	39.0584	-2.00461	334	41.547	-2.04195	165	58.311	-3.01457	0.494012	42.1814	-10.7162	158	-2.87496	273.727	-1.77312	0.879352	-15.1448	12.9436	-5.97465	23.6801	1.95987	0.563625	-7.49332	1073.6	0.997932	0.454768	0.911158	16.81	0.198888	60.4789	0.661316	0.296542	-0.379112	5.08468	-4.2968	0.0180459	1.16711	0.00498571	2.56201	0.100474	0.891405	0.0332513	2.25714	0.0136903	3.51251	0.0183855	2.74732	0.0449198	1.83942	0.0163977	3.27244	0.581395	-105.008	13.181	0.418605	-114.673	10.973	0.676368	1.96723	0.190758	0.382332	5.79838	-1.04417	3.30761	-1.16687	16.7028	5.18964	0.061376	6.75841	0.870886	0.289875	0.528609	1.36862	8.40206	-103.758	-26.5635	9.89912	-112.409	-5.28898	8.66398	-104.009	-40.6497	9.56144	-110.323	12.5429	12.9977	-115.476	17.5447	6.15684	-100.823	2.59416	10.4571	-99.852	-53.0686	9.96915	-118.163	25.3426	20.1139	-102.311	14.7699	10.6835	-113.673	14.4708	13.2089	-103.118	13.9774	3.67722	-98.2805	6.1819	2.37342	-96.3722	25.0863	1.67722	-103.511	17.8525	1.75949	-118.782	31.0897	1.12025	-123.92	22.5933	509.396	-53.9468	1.08478	365.022	-98.1604	2.85914	511.079	-49.6269	1.03145	365.596	-96.7684	3.05553	0.392231	-126.2	-3.21905	0.46334	-996.55	-0.120827	0.389214	-128.818	-3.50178	0.395115	-119.933	2.18895	0.333609	-81.5878	1.33903	0.282771	-39.0013	0.281803	0.360432	130.834	0.155815	0.309912	-4.85974	-0.0196793	3.57317	-88.9796	-0.679656	170.108	-108.954	11.7015	1.44698	-109.641	-2.24209	1.21519	-96.7425	-0.156772	1.85686	-91.5863	-0.278957	0.810255	-175.492	-0.589972	3.68586	-118.865	-5.91065	93.2025	-101.73	8.62288	1.1219	-99.2498	3.91343	1.27517	-103.374	-5.39002	1.97705	-128.796	-6.38313	0.783811	-142.992	4.28872	3.60703	-103.525	2.1024	0.00630089	-102.792	4.43074	0.00348004	-96.0828	5.83383	0.0339576	-100.974	3.73602	0.00856986	-99.2987	4.59197	0.0109543	-102.821	3.87882	0.0122275	-99.3083	3.54105	0.0129601	-100.653	4.6382	0.0126739	-102.753	4.48	4.97941	-100.625	3.73751	0.23476	-96.962	2.90245	0.00115742	-99.0336	-2.94182	0.165639	-110.476	-1.91634	0.136176	-25.576	0.202116	0.0161963	-118.911	-2.98628	0.0756186	-129.504	-0.959859	0.327262	-87.766	2.29033	0.0149955	-117.853	-3.12251	40.968	-66.4566	2.75695	21.392	-7.12357	0.087842	20.536	-77.3944	9.31133	1.31256	-103.373	-7.17742	894.007	8.33916	-0.101889	343.605	49.9934	-0.301235	1.30763	-101.298	-0.332554	0.00817561	-22.695	0.28373	0.00939506	-236.316	-1.02316	0.00570531	-66.6961	3.68063	2.35579	-160.125	-2.80835	40.7763	-44.8848	1.12857	0.229478	-12.0588	-0.149351	1.47988	-417.424	-1.61093	1.55393	-185.136	-1.75903	1.35545	-299.2	2.17869	6.56323	-92.7975	-7.78955	0.988786	-79.5854	-4.7142	0.478006	-97.6805	8.15492	0.934887	-98.3158	7.3801	0.948514	-58.7511	-3.8654	0.0047982	-51.0125	1.00915	0.00214608	-11.0434	0.168282	0.0181358	-42.3159	0.71104	0.005242	-43.2391	0.7555	0.00775429	-51.2107	0.952859	0.00894286	-50.445	0.961058	0.00878494	-47.8419	0.91478	0.0086835	-47.5211	0.867178	896.892	0.486337	6.96987	-8.79344	0.0500288	1.16957	0.0641943	0.233128	0.113928	2.25674	0.0530506	0.827324	0.0748248	2.63048	0.043244	3.33724	0.0895768	1.37747	0.121025	2.19693
14311	1090960175	103	E	7		Editing Control			71	103.051	-5.28895	56	102.983	-5.06142	10	99.866	-5.16289	0.178571	91.234	-23.178	10	-5.00777	205.468	-10.6863	0.82514	-29.63	10.0931	-19.193	18.6217	-10.3832	0.563231	-7.53788	850.156	-2.242	0.540937	15.9014	14.1124	-4.46451	45.6212	-4.91512	0.352707	8.87104																			0.9	-182.704	22.9335	0.5	-146.987	14.0651	0.734088	3.46916	0.209509	2.35791	3.60858	-2.52655	1.22953	-2.46532	16.2193	4.79804	0.0398076	1.57352	0.860609	-0.282754	0.707083	4.79789	12.1338	-149.758	-38.3401	5.79771	-66.2579	-3.11751	11.8356	-142.032	-55.5101	6.24947	-71.8976	8.17424	7.79008	-68.9103	10.4698	9.87029	-163.829	4.2153	8.69744	-83.0699	-44.1494	9.63505	-114.19	24.4904	33.8	-204.796	29.565	9.1	-86.3365	10.9908	16.6	-146.335	19.8352	5.1	-189.03	11.8901	2.7	-111.834	29.1111	1	-50.7449	8.75196	2.8	-195.129	51.0726	0.6	-59.3497	10.8207	569.029	-257.503	5.17796	404.52	-464.458	13.5284	569.029	-266.73	5.54373	404.52	-464.69	14.673	0.365291	-180.823	-4.61234	0.575831	35075.5	4.25275	0.395138	-118.442	-3.21973	0.456134	-268.566	4.90173	0.27339	91.3497	-1.49925	0.156597	565.073	-4.08293	0.237515	-2195.2	-2.61434	0.173649	-631.601	-2.55767	5.9925	1016.21	7.76213	479.4	-413.288	44.3868	1.59727	100.635	2.05792	1.21253	-136.181	-0.220683	2.31219	1687.66	5.14034	0.788653	-887.339	-2.98308	6.03571	57.3362	2.85109	130	-189.851	16.0923	1.08957	-20.0764	0.791611	1.38816	-39.2341	-2.04571	2.73908	57.7881	2.86398	0.694618	101.037	-3.03038																												2.137	-40.9774	1.52202	0.213725	-5.70604	0.170805	0.00128499	-72.57	-2.15571	0.164496	-117.461	-2.0375	0.131958	104.474	-0.825625	0.0189773	-67.1088	-1.68535	0.0742838	-154.747	-1.14696	0.302317	7.89404	-0.206001	0.0174617	-69.5035	-1.8415																																																																																								1437.34	9.3549
14312	1090960175	104	E	8		Neutral Control			689	-4.70793	0.241627	521	0.220994	-0.0108614	403	-5.49598	0.284132	0.773512	-1.28238	0.325789	374	0.237779	297.82	1.37288	0.934737	-0.346651	14.3848	0.708866	23.4755	1.46059	0.627089	-0.309838	1051.87	0.682817	0.448058	-0.256017	16.9203	0.389594	60.2317	0.568548	0.297591	-0.206368	-1.24501	0.740958	0.0171886	0.0255532	0.00411022	-0.787415	0.0988945	0.153371	0.0304654	-0.153872	0.0124766	-0.282334	0.01632	-0.673747	0.0416838	-0.119655	0.0145893	-0.67922	0.131004	4.82431	-0.605562	0.111354	7.30262	-0.698783	0.564138	-0.953143	0.189752	0.276373	7.60234	0.177011	5.30981	0.0841708	10.2386	-0.045623	0.0316469	-0.388258	0.853386	-0.68522	0.43763	-0.379476	-0.0782711	0.776884	0.198893	0.114463	-2.30692	-0.108543	-0.0849156	0.878262	0.34325	0.161379	-1.26348	0.143648	-0.430787	4.59851	-0.69867	-0.154261	6.25718	-0.160996	-0.0252126	0.118053	0.0627418	0.252585	-2.60433	0.558551	6.39305	0.434766	-0.0627647	4.04278	0.965813	-0.122951	5.04011	0.983758	-0.133345	2.05615	5.11556	-0.321771	0.31016	1.3106	-0.341159	0.360963	-0.953549	0.164458	0.13369	0.511702	-0.133932	0.168449	-5.78818	1.05531	499.945	-21.6875	0.4361	351.938	23.1742	-0.675001	502.245	-16.5312	0.343585	353.12	21.1593	-0.668125	0.456058	3.21511	0.0820087	0.464205	-719.18	-0.0871973	0.466551	6.61761	0.179893	0.340726	12.5508	-0.229071	0.304408	2.27234	-0.0372933	0.260969	65.3767	-0.472378	0.373448	377.151	0.449163	0.310716	-1.16405	-0.00471354	3.59876	-77.2895	-0.590363	54.4545	4.84552	-0.520405	1.5373	16.7295	0.342105	1.21523	-96.0262	-0.155612	1.85706	-90.8223	-0.27663	0.816029	14.7821	0.0496948	5.45282	13.6286	0.677692	52.1765	-3.48194	0.295137	1.08008	3.17583	-0.125229	1.47612	10.6933	0.557562	2.57694	18.0876	0.896424	0.731682	-0.369042	0.0110661	-0.0162014	8.39737	-0.170535	0.00496618	-6.57194	0.283275	0.00291318	1.88331	-0.11435	0.0268102	0.0445168	-0.0016476	0.00692254	-1.68233	0.0777977	0.00872263	-5.5316	0.208674	0.00988586	-7.58696	0.270529	0.0103543	-3.91406	0.180365	0.0101939	-5.20569	0.226966	-0.642387	17.3479	-0.644351	0.207681	20.5132	-0.614039	0.00178247	30.6305	0.90989	0.184058	2.03766	0.0353465	0.135162	5.68375	-0.0449186	0.0225882	0.154121	0.00387055	0.0825146	0.913627	0.00677165	0.3006	14.4768	-0.377783	0.0211268	2.35031	0.0622716	28.8528	5.36442	-0.222543	21.1497	0.244938	-0.00302075	7.64975	1.13985	-0.137135	3.97893	-7.46422	-0.518258	876.261	45.0117	-0.549956	345.116	-0.254737	0.00153492	1.31256	3.19364	0.0104802	0.00696311	38.6664	-0.483401	0.0105472	-116.025	-0.502347	0.00245096	7.73008	-0.426585	2.56703	-58.1285	-1.01948	31.2929	20.8478	-0.524193	0.250563	33.1193	0.410191	1.55839	-117.032	-0.451654	1.88785	-40.5699	-0.385466	1.17942	-29.2772	0.213189	-0.0794063	0.168297	0.0141271	0.999729	-6.42027	-0.380301	0.339582	6.6679	-0.556673	0.778529	-1.72803	0.129714	-0.334882	17.9626	1.18181	0.00418841	20.02	-0.396046	0.00209817	11.0751	-0.168765	0.0163454	20.6493	-0.346972	0.00479709	16.3743	-0.286101	0.0068222	17.9858	-0.334655	0.00784271	20.0906	-0.382759	0.00786068	16.6818	-0.318971	0.00781945	15.7875	-0.288093	826.725	-0.665091	-0.390464	0.308161	0.0499163	0.922675	0.0640865	0.0761315	0.101251	-0.636236	0.0519566	-0.20818	0.0681199	-0.316675	0.0396638	-0.339206	0.0884844	0.183458	0.114964	-0.21751
14313	1090960175	105	E	9	C16orf58_64755	Library			598	11.1595	-0.572745	499	5.08287	-0.249813	387	-1.20643	0.0623705	0.775551	-1.59939	0.406326	379	0.309833	283.838	-0.452789	0.936941	0.24248	14.0646	-0.775964	22.8485	-0.0693635	0.624181	-0.638988	1017.32	0.181894	0.452101	0.447324	16.9019	0.357766	58.3832	-0.125229	0.301217	0.390818	1.39887	-1.36329	0.0180857	1.22011	0.00471621	1.53098	0.102274	1.73291	0.0319987	1.17314	0.0133757	2.52895	0.0177724	1.73191	0.0438014	1.16236	0.0158925	2.16848	0.174713	-5.83442	0.732354	0.147126	-6.89885	0.660147	0.586644	-0.367505	0.200879	1.44863	5.23058	-1.42854	3.14168	-1.27055	9.45066	-0.683748	0.0296237	-0.874615	0.889706	1.33845	0.474809	0.334885	0.65585	-8.27244	-2.11786	0.490324	-6.53632	-0.307541	0.649943	-7.93169	-3.09993	0.638744	-6.80188	0.773324	0.805721	-6.45803	0.981194	1.16924	-16.1987	0.41679	0.756498	-7.33713	-3.89949	0.167188	-1.58871	0.340731	7.75726	-9.78077	1.41199	4.66227	-9.72835	1.23844	5.94987	-10.6102	1.43818	2.66227	-33.5444	2.10996	0.522427	-8.73896	2.27481	0.419525	-5.51651	0.951432	0.200528	-4.39253	1.14969	0.124011	-0.272718	0.0497222	514.556	-71.5622	1.439	364.667	-94.8723	2.76337	515.319	-65.511	1.36158	365.108	-92.155	2.90986	0.494794	81.7554	2.08538	0.56166	30531.2	3.70177	0.504282	72.6928	1.97608	0.420657	-182.149	3.32449	0.303692	4.32823	-0.0710349	0.312394	-180.827	1.30656	0.323939	-559.742	-0.666615	0.261927	-225.569	-0.913444	3.95627	86.0252	0.657089	72.6385	-13.047	1.40124	1.4739	-71.9741	-1.47182	1.25651	516.334	0.836725	1.96217	319.912	0.9744	0.802895	-418.031	-1.40535	5.30504	2.54748	0.126675	58.5409	-18.7233	1.58703	1.08036	2.48894	-0.0981449	1.4764	10.8531	0.565892	2.53258	7.22613	0.358128	0.728591	8.08827	-0.242592	0.553869	-9.21228	0.187084	0.00576024	-63.8162	2.75072	0.00308532	-27.8658	1.69192	0.0316888	-68.9082	2.5496	0.00787593	-58.1778	2.69038	0.0102225	-70.9168	2.67526	0.0116302	-75.9097	2.70672	0.0118746	-60.3567	2.7813	0.01166	-62.8711	2.74117	-0.752878	19.6665	-0.730472	0.228474	-69.6941	2.08622	0.00207147	90.5827	2.69079	0.208609	152.008	2.63677	0.147739	-382.063	3.01931	0.0289861	119.33	2.99682	0.0984523	302.326	2.24079	0.330183	-98.9659	2.5826	0.0268992	115.518	3.06067	30.4485	-4.09501	0.169882	22.5014	-40.8673	0.503944	7.96379	-0.774057	0.0931268	4.32184	4.8703	0.338157	880.962	35.2985	-0.43128	345.639	-17.6631	0.106429	1.32744	319.24	1.04802	0.0102925	-129.823	1.62302	0.0133273	174.216	0.754296	0.00469117	-43.5031	2.40072	2.71851	15.0117	0.263281	34.9722	-4.65446	0.117031	0.227847	-15.554	-0.19264	1.60963	78.9898	0.304841	2.00774	11.3352	0.107699	1.14903	17.3239	-0.126147	-0.247843	2.52562	0.212005	1.00098	1.93525	0.114633	0.347729	0.527097	-0.0440041	0.762177	8.37334	-0.628548	0.235539	-16.1337	-1.06148	0.00476376	-47.001	0.929795	0.00214834	-12.0851	0.184154	0.0185141	-55.6196	0.934584	0.00526592	-46.4442	0.8115	0.00774343	-50.4044	0.937858	0.008722	-36.2849	0.691285	0.0087704	-46.8268	0.895371	0.00867685	-47.0339	0.858287	837.297	-0.491599	2.64828	-3.44948	0.0497137	0.477828	0.0637012	-0.485329	0.105064	0.234044	0.0519144	-0.248129	0.0703493	0.663253	0.041309	1.35025	0.088303	-0.0147975	0.116651	0.454632
14314	1090960175	106	E	10	CRYBB2_1415	Library			509	26.6783	-1.36922	401	26.7403	-1.31423	300	22.118	-1.14346	0.74813	2.66478	-0.676985	288	-1.00155	292.11	0.627326	0.933067	-0.792719	14.1847	-0.219007	23.3141	1.06687	0.617993	-1.33938	1117.72	1.63762	0.455249	0.994851	17.6206	1.60013	60.6204	0.714446	0.303154	0.709741	0.435635	-0.596655	0.0174843	0.4193	0.00455336	0.907943	0.0982858	-0.131145	0.0315661	0.798722	0.012652	0.266278	0.0169137	0.309535	0.0429231	0.630624	0.0151124	0.463772	0.305085	-37.6271	4.72306	0.248588	-47.178	4.51444	0.542924	-1.50517	0.181837	-0.557613	5.61345	-1.16936	3.51662	-1.03628	9.81921	-0.385263	0.0315296	-0.416468	0.870852	0.287952	0.416628	-0.783021	0.499618	-6.34661	-1.62482	0.369949	-5.18179	-0.243809	0.50275	-6.16704	-2.41026	0.405215	-4.09247	0.465284	-0.0928704	1.57695	-0.239592	0.340896	-2.14414	0.0551683	0.20393	-2.06728	-1.09871	0.918378	-10.5226	2.25679	7.90625	-10.8965	1.57306	4.20486	-1.83216	0.233238	5.95139	-10.6296	1.4408	2.09375	2.71731	-0.17092	0.392361	-2.5811	0.671878	0.364583	-1.23567	0.213115	0.270833	-9.5512	2.49991	0.222222	-12.4622	2.27211	510.389	-57.3376	1.15296	358.337	-36.1669	1.05344	511.907	-52.7285	1.09591	358.282	-27.6329	0.872527	0.478778	49.2819	1.25706	0.509595	13836	1.67755	0.494143	54.9362	1.49338	0.379147	-81.0357	1.47902	0.321936	-48.0657	0.788863	0.336719	-297.289	2.14806	0.331351	-419.48	-0.499572	0.28686	-110.887	-0.449037	3.62066	-67.2853	-0.513948	67.7535	-8.24023	0.884995	1.55195	37.2236	0.761195	1.18517	-542.081	-0.878449	1.8142	-258.269	-0.786645	0.826564	361.931	1.21675	5.47401	15.2174	0.756696	54.4792	-8.99637	0.762554	1.07534	14.7815	-0.582844	1.44938	-4.48115	-0.233652	2.56812	15.9271	0.789351	0.70617	69.4321	-2.08246	0.419085	-5.04874	0.10253	0.00527013	-28.484	1.22777	0.00294681	-3.92943	0.238581	0.028511	-23.9943	0.887784	0.00719008	-17.5356	0.810918	0.00918801	-25.8201	0.974035	0.0104895	-31.2309	1.1136	0.0108673	-22.9592	1.05799	0.0106218	-22.0395	0.960915	-0.651059	17.5298	-0.65111	0.208693	16.1243	-0.482663	0.00171304	16.227	0.482028	0.18605	14.2031	0.246371	0.135615	-8.27434	0.0653875	0.0233471	14.2912	0.358905	0.0827578	5.5122	0.0408555	0.302044	8.93849	-0.233257	0.0217105	13.7947	0.365492	31.1692	-8.36748	0.347125	22.6504	-45.3988	0.559823	8.32331	-2.96512	0.356734	4.81308	22.5401	1.56502	917.69	-40.6007	0.496061	345.007	3.38161	-0.0203759	1.3252	271.566	0.891514	0.00791946	-9.73208	0.121669	0.0120761	43.5963	0.188756	0.00283613	-1.07868	0.0595269	2.72247	16.9253	0.296841	35.8521	-10.7538	0.270391	0.236923	3.8936	0.048223	1.60355	55.7347	0.215094	2.08711	45.697	0.434181	1.10486	85.0422	-0.619253	-0.228919	2.26078	0.189773	1.00282	14.2649	0.844972	0.355514	-5.34221	0.445998	0.76239	8.24181	-0.618675	0.161607	-11.7145	-0.77073	0.00433519	2.92261	-0.0578169	0.00210526	7.80404	-0.118919	0.0167533	6.30375	-0.105923	0.00492322	-0.525542	0.00918312	0.00701778	3.46584	-0.0644873	0.00804255	7.27786	-0.138655	0.00809537	0.297714	-0.00569256	0.0079972	2.76343	-0.0504272	873.598	0.104083	1.34754	-1.84101	0.0496295	0.293054	0.064127	0.135176	0.10611	0.47266	0.0524679	0.275778	0.0700873	0.548097	0.040657	0.680708	0.0886772	0.394205	0.116742	0.490635
14315	1090960175	107	E	11	TAC4_255061	Library			592	12.2058	-0.62644	469	11.7127	-0.575656	382	0.134048	-0.00693005	0.814499	-7.65598	1.945	368	0.151314	301.751	1.8862	0.929166	-1.835	14.4817	1.15843	23.739	2.10348	0.62208	-0.876762	1234.22	3.32684	0.448698	-0.1448	18.8026	3.64343	64.9415	2.33623	0.301803	0.487379	2.08603	-1.9102	0.0174923	0.42991	0.00473118	1.58826	0.09922	0.305468	0.0316991	0.91383	0.0130294	1.44624	0.0174631	1.21954	0.0430367	0.699407	0.0156009	1.53126	0.360849	-51.2258	6.43001	0.292453	-64.5922	6.18079	0.569203	-0.821348	0.182769	-0.459392	6.19545	-0.775375	4.03882	-0.70999	9.41374	-0.713645	0.0290758	-1.00634	0.866722	0.0578707	0.423532	-0.65037	0.848638	-10.6489	-2.72626	0.850687	-10.5913	-0.498333	0.841674	-10.2303	-3.99829	0.984279	-10.8108	1.22911	0.101311	-0.159369	0.0242136	1.30991	-18.5854	0.478199	0.805062	-7.80028	-4.14564	0.855889	-9.77942	2.0974	8.94837	-18.7001	2.69962	4.70109	-10.3985	1.32375	6.77174	-21.084	2.85788	2.48641	-22.3278	1.40443	0.486413	-7.0339	1.83097	0.456522	-8.39915	1.4486	0.263587	-9.0195	2.36075	0.214674	-11.5253	2.10131	519.329	-87.8548	1.76661	363.846	-87.2569	2.54156	520.677	-85.5858	1.77882	364.714	-88.439	2.79253	0.485152	62.2041	1.58667	0.548744	26389.6	3.19962	0.501869	68.4669	1.8612	0.407883	-151.033	2.75658	0.282559	65.0185	-1.06709	0.282315	-36.8189	0.266035	0.278078	-1427.59	-1.70017	0.276136	-160.212	-0.64878	4.19895	196.889	1.5039	88.9321	-29.0793	3.1231	1.5057	-27.4852	-0.562055	1.25747	530.55	0.859764	2.04345	637.543	1.94185	0.801283	-471.139	-1.58389	5.81267	40.6116	2.01945	64.6766	-33.4169	2.8325	1.08104	0.81826	-0.0322699	1.49168	19.5277	1.01819	2.65036	36.0648	1.78737	0.712833	51.2023	-1.5357	0.240654	0.463043	-0.00940351	0.00561793	-53.5575	2.30853	0.00302464	-17.3793	1.05521	0.0314436	-65.4419	2.42134	0.00782686	-55.2703	2.55592	0.0100198	-62.0804	2.34192	0.0113162	-63.6129	2.26826	0.011719	-54.5803	2.51512	0.0114343	-53.9949	2.35417	-1.41128	33.4829	-1.24365	0.208061	18.8661	-0.564734	0.00187092	48.9791	1.45494	0.190007	38.375	0.665661	0.137369	-62.3499	0.492728	0.0253736	52.0384	1.30687	0.0847758	43.6764	0.323722	0.302845	5.8673	-0.153112	0.0236272	51.3713	1.36109	36.159	-37.9478	1.57427	25.9249	-144.997	1.78799	10.1936	-14.3637	1.7281	3.88485	-10.848	-0.753205	896.573	3.03807	-0.0371201	346.115	-33.4913	0.201802	1.34065	599.653	1.96858	0.00904643	-66.7651	0.834686	0.014645	311.794	1.34996	0.00258356	4.6975	-0.259232	2.78579	47.4984	0.833047	42.5589	-57.2407	1.43925	0.204097	-66.4446	-0.822932	1.66206	279.597	1.07903	2.26658	123.394	1.17241	1.11143	74.9688	-0.545902	-0.910326	11.7973	0.990281	1.00602	35.6363	2.1109	0.356066	-5.75783	0.480697	0.735783	24.6782	-1.85248	0.489044	-31.2867	-2.05844	0.00464742	-33.4486	0.661695	0.00219162	-32.0651	0.488613	0.0178986	-33.9729	0.570851	0.00519024	-36.3043	0.634331	0.00752864	-34.4588	0.641163	0.00863316	-30.5889	0.582767	0.00860659	-35.3913	0.676714	0.00852188	-35.6794	0.651088	829.458	-0.620244	1.83617	-2.44523	0.049552	0.122918	0.0642181	0.267844	0.107234	0.729269	0.0525557	0.358857	0.0710343	0.964346	0.0409472	0.978722	0.0886943	0.412904	0.117682	0.865103
14316	1090960175	108	E	12	MED10_84246	Library			361	52.4847	-2.69369	285	52.3757	-2.57416	218	44.1019	-2.27999	0.764912	0.0549919	-0.0139695	214	-2.06796	290.171	0.374122	0.921151	-3.97669	13.8388	-1.82295	23.4336	1.35828	0.597329	-3.67834	1272.89	3.88755	0.472075	3.92198	19.0401	4.05393	63.3281	1.73068	0.311201	2.03512	3.54764	-3.07348	0.016519	-0.866011	0.00499551	2.59949	0.0978039	-0.356377	0.0333441	2.33747	0.0135464	3.06245	0.0165976	-0.21394	0.0437861	1.15309	0.0163182	3.09863	0.266393	-28.1918	3.53872	0.221311	-36.3497	3.47828	0.624473	0.616845	0.180891	-0.657269	7.87102	0.358895	5.54792	0.232946	11.0955	0.648376	0.0377051	1.06809	0.877332	0.649025	0.420648	-0.705783	1.11408	-13.9209	-3.56395	0.165447	-2.88063	-0.135537	0.996827	-12.0903	-4.72526	0.38612	-3.87093	0.440097	-0.407023	4.38602	-0.666385	-0.140198	6.01857	-0.154857	1.29103	-12.435	-6.60887	0.608592	-6.83832	1.46662	9.15421	-20.2415	2.92213	3.68692	7.10908	-0.905002	5.95794	-10.7131	1.45213	1.76168	23.8975	-1.50317	0.635514	-14.0929	3.66848	0.481308	-10.3304	1.78169	0.261682	-8.87974	2.32417	0.172897	-6.34023	1.15596	516.322	-77.5887	1.56018	353.712	6.72757	-0.195956	516.967	-71.6854	1.48991	353.21	20.3069	-0.64121	0.520621	134.121	3.42108	0.49568	9373.92	1.13654	0.538395	132.432	3.60002	0.303686	102.775	-1.8758	0.280755	70.2003	-1.15214	0.250068	117.566	-0.84947	0.325907	-522.497	-0.622259	0.317767	31.2681	0.126621	3.62759	-64.1192	-0.489764	78.5981	-18.9111	2.03103	1.6126	122.094	2.49674	1.16044	-908.948	-1.47296	1.76295	-458.552	-1.39668	0.833793	600.161	2.01764	5.7747	37.7645	1.87787	50.3925	0.790206	-0.0669802	1.11876	-91.5497	3.60981	1.49608	22.0276	1.14854	2.51123	1.99918	0.0990794	0.737876	-17.3156	0.519341	0.213235	1.31002	-0.0266039	0.0055243	-46.8074	2.01758	0.00286657	9.93881	-0.603453	0.0308657	-57.2748	2.11916	0.00728569	-23.2017	1.07294	0.00966459	-46.5967	1.75781	0.0111673	-57.7802	2.06028	0.0111573	-33.7256	1.55411	0.0109526	-35.048	1.52808	-0.433835	12.9714	-0.481796	0.205092	31.7475	-0.950327	0.00178449	31.0492	0.922326	0.169787	-85.1372	-1.47681	0.128489	211.402	-1.67064	0.019286	-61.3581	-1.54093	0.0667981	-296.316	-2.19625	0.292701	44.768	-1.16826	0.0183079	-52.9135	-1.40195	33.127	-19.9737	0.82861	23.8466	-81.7825	1.00848	8.93651	-6.70222	0.806345	4.64068	16.3388	1.13444	949.086	-105.48	1.28876	346.436	-44.1588	0.266079	1.34367	663.602	2.17852	0.0090382	-66.3484	0.829476	0.0146453	311.821	1.35008	0.00257881	4.80627	-0.265234	2.86152	84.067	1.4744	40.0503	-39.8526	1.00205	0.208663	-56.6604	-0.701753	1.75616	639.634	2.4685	2.86467	382.333	3.63266	0.924726	361.265	-2.63063	-0.256657	2.64898	0.222359	1.00467	26.5857	1.57479	0.384555	-27.2336	2.27362	0.726183	30.6082	-2.29762	0.292718	-19.5515	-1.28635	0.00447721	-13.6216	0.269468	0.00215792	-16.5087	0.251562	0.0176461	-25.0932	0.421645	0.00510815	-25.3049	0.442142	0.00726541	-14.9172	0.27756	0.00833207	-11.2844	0.214985	0.00837928	-19.5223	0.373284	0.00825813	-16.3543	0.298438	876.463	0.151111	2.99248	-3.8751	0.0499667	1.03333	0.0659952	2.85717	0.113794	2.22626	0.0548499	2.5305	0.0738432	2.19902	0.0423859	2.45604	0.0910384	2.97508	0.121616	2.43268
14317	1090960175	109	E	13	SEMG2_6407	Library			566	16.7393	-0.859118	437	18.7845	-0.923221	342	10.8579	-0.561334	0.782609	-2.69689	0.685145	326	-0.453941	297.473	1.3276	0.934753	-0.342223	14.3986	0.772988	23.3983	1.27236	0.625589	-0.479544	1135.33	1.89297	0.457041	1.30662	17.9695	2.20332	61.2394	0.946744	0.306165	1.20572	1.39695	-1.36176	0.0174208	0.334689	0.0045197	0.779183	0.0993126	0.34874	0.03133	0.594374	0.0130467	1.50033	0.0171423	0.688272	0.0426486	0.46445	0.0154353	1.16935	0.187013	-8.83399	1.10887	0.158442	-11.3909	1.08998	0.561408	-1.0242	0.175548	-1.2202	6.22949	-0.752329	4.04783	-0.70436	9.41823	-0.710011	0.0316094	-0.397282	0.860621	-0.28211	0.420992	-0.69916	0.344095	-4.42951	-1.13402	0.696206	-8.85301	-0.416544	0.351161	-4.3497	-1.69999	1.0701	-11.8064	1.34231	0.357219	-2.44764	0.37188	1.30114	-18.4366	0.474371	0.680893	-6.61608	-3.51627	0.340485	-3.64972	0.782757	7.5184	-7.99219	1.15378	4.61656	-8.93935	1.138	6.04601	-11.8354	1.60426	2.72086	-37.2814	2.34502	0.411043	-3.46558	0.902112	0.47546	-9.87475	1.7031	0.153374	-0.932641	0.244108	0.174847	-6.58219	1.20007	516.344	-77.6635	1.56168	362.825	-77.7847	2.26565	518.472	-77.3258	1.60714	363.622	-78.1132	2.46648	0.500216	92.7487	2.36579	0.55719	29097.8	3.52797	0.515429	92.2131	2.50672	0.403327	-139.935	2.55403	0.297453	22.2464	-0.365111	0.322672	-230.035	1.66212	0.307744	-866.203	-1.03159	0.244415	-306.115	-1.23961	4.13588	168.075	1.28381	73.5982	-13.9912	1.50265	1.49884	-37.0853	-0.75837	1.26674	668.107	1.08268	1.99823	460.833	1.40362	0.803296	-404.804	-1.36088	5.65645	28.8972	1.43694	61.8067	-26.5442	2.24996	1.07633	12.3483	-0.486903	1.50358	26.2833	1.37044	2.58419	19.863	0.984414	0.726506	13.794	-0.413722	0.0746958	5.58953	-0.113513	0.00560851	-52.8784	2.27926	0.00294773	-4.08752	0.24818	0.030396	-50.6363	1.87354	0.00762388	-43.2421	1.99969	0.00993246	-58.2747	2.19835	0.0112324	-60.3285	2.15114	0.0115169	-47.0745	2.16925	0.011283	-48.0432	2.09467	-0.759595	19.8075	-0.735708	0.2236	-48.5497	1.45328	0.00193577	62.4324	1.85457	0.202824	116.669	2.02377	0.141105	-177.557	1.40317	0.0280078	101.109	2.5392	0.0955731	247.874	1.8372	0.320287	-61.0173	1.5923	0.0259446	96.8033	2.56481	36.1672	-37.9968	1.5763	26.3478	-157.862	1.94663	9.74582	-11.6345	1.39975	4.45222	9.55991	0.663768	935.866	-78.1611	0.954976	348.953	-127.856	0.770393	1.3301	375.531	1.23282	0.00990814	-110.374	1.37987	0.0153934	389.927	1.68825	0.0031439	-8.1174	0.447959	2.85722	81.99	1.43797	43.6602	-64.874	1.63118	0.195897	-84.0145	-1.04054	1.71537	483.558	1.86616	2.5538	247.747	2.35392	1.00631	236.167	-1.7197	-0.884995	11.4428	0.960523	1.0034	18.0955	1.07188	0.336668	8.86458	-0.740064	0.751984	14.6701	-1.10121	0.475482	-30.4761	-2.00511	0.00478617	-49.6109	0.981425	0.00226567	-66.2507	1.00954	0.0186381	-59.98	1.00785	0.00538286	-62.1127	1.08527	0.00780057	-54.6461	1.01678	0.0089081	-48.2162	0.918596	0.008894	-55.4556	1.06036	0.00882572	-57.9415	1.05733	886.808	0.320861	1.69447	-2.27002	0.0496116	0.25376	0.0643506	0.460936	0.106686	0.604071	0.0526957	0.491388	0.0707298	0.830507	0.0411376	1.17417	0.0888599	0.593959	0.117532	0.80542
14318	1090960175	110	E	14	SEMA6C_10500	Library			565	16.9137	-0.868067	458	14.1436	-0.695131	349	8.98123	-0.464313	0.762009	0.506513	-0.128679	337	-0.295422	284.515	-0.364367	0.934792	-0.331712	14.1052	-0.587707	22.8426	-0.0836333	0.627534	-0.259373	1059.58	0.794577	0.453964	0.77139	17.0988	0.698114	59.1653	0.168308	0.300116	0.209455	0.720036	-0.823009	0.0183057	1.513	0.00486643	2.10568	0.101385	1.31754	0.0318936	1.08213	0.0130495	1.50911	0.0178914	1.92898	0.0438811	1.21062	0.0157234	1.79883	0.205514	-13.3456	1.67518	0.16792	-15.1536	1.45004	0.591035	-0.253261	0.17731	-1.0345	9.5518	1.49669	7.03488	1.16205	12.4844	1.77318	0.0436928	2.50748	0.84742	-1.01763	0.436051	-0.40981	1.2842	-16.0179	-4.10081	0.0580324	-1.67194	-0.0786666	1.22519	-14.8281	-5.79523	-0.0776806	1.5101	-0.171688	0.701815	-5.52892	0.840032	0.860804	-10.9654	0.282138	0.74938	-7.26924	-3.8634	0.32521	-3.46805	0.743795	9.81899	-25.2196	3.64079	4.21068	-1.93265	0.246031	7.02374	-24.2955	3.29318	2.09496	2.64042	-0.166084	0.643917	-14.4908	3.77204	0.335312	1.04508	-0.180245	0.267062	-9.2745	2.42749	0.121662	0.0188051	-0.00342857	512.657	-65.0796	1.30864	356.705	-21.0284	0.612499	514.466	-62.3155	1.29517	357.332	-18.66	0.589201	0.478386	48.4854	1.23674	0.525611	18971.4	2.3002	0.497895	61.5081	1.67203	0.415519	-169.633	3.09606	0.299337	16.8359	-0.276312	0.27487	-1.17856	0.00851568	0.320226	-629.996	-0.750283	0.285195	-118.548	-0.480063	3.72257	-20.7307	-0.158348	86.5134	-26.6994	2.8675	1.53065	7.42026	0.151738	1.18894	-486.05	-0.787651	1.87076	-37.2618	-0.113493	0.813382	-72.4569	-0.243588	5.1489	-9.16038	-0.455507	51.3145	-1.41781	0.120177	1.0826	-3.00039	0.1183	1.44259	-8.33907	-0.434808	2.49886	-1.03018	-0.0510557	0.726542	13.6929	-0.41069	1.37809	-34.6728	0.704139	0.00621705	-96.7482	4.17022	0.00320103	-47.8634	2.90611	0.0339676	-101.115	3.74123	0.00832746	-84.9345	3.92771	0.0109	-100.455	3.78956	0.0125498	-111.932	3.99117	0.0126816	-90.3148	4.16181	0.0123443	-89.7871	3.91469	-0.734603	19.283	-0.716228	0.211346	4.61229	-0.138063	0.00177003	28.0492	0.833211	0.189158	33.1883	0.575693	0.138256	-89.708	0.708929	0.0247319	40.086	1.0067	0.08518	51.3216	0.380387	0.306491	-8.1137	0.211734	0.0229518	38.1299	1.01025	32.4577	-16.0062	0.664019	23.6122	-74.6555	0.920593	8.80466	-5.89871	0.709675	4.03032	-5.61552	-0.389899	854.64	89.6925	-1.09587	345.751	-21.3553	0.128676	1.32779	326.68	1.07245	0.0095511	-92.3047	1.15398	0.0142491	270.453	1.17097	0.00322413	-9.95206	0.549205	2.86383	85.1797	1.49392	39.2728	-34.4634	0.86654	0.220662	-30.9494	-0.383316	1.65886	267.377	1.03187	2.34198	156.038	1.48257	1.06773	141.98	-1.03386	-0.257126	2.65554	0.22291	1.00178	7.30102	0.432472	0.35689	-6.3791	0.532564	0.752059	14.6237	-1.09773	0.578758	-36.6492	-2.41126	0.00476042	-46.6115	0.92209	0.00224976	-58.9035	0.897582	0.0182635	-46.8075	0.786514	0.00532143	-53.8818	0.941455	0.00771936	-48.6171	0.904602	0.00879978	-41.2717	0.786292	0.0088172	-50.094	0.957842	0.00874177	-51.7912	0.945099	765.164	-1.67528	0.850107	-1.2259	0.0496285	0.29083	0.0630879	-1.37888	0.102795	-0.283802	0.0508528	-1.25301	0.067443	-0.614234	0.0395647	-0.440944	0.087296	-1.11549	0.113543	-0.783627
14319	1090960175	111	E	15	CMTM5_116173	Library			631	5.40541	-0.277424	509	2.87293	-0.141199	390	-2.01072	0.103951	0.766208	-0.146531	0.0372273	379	0.309833	286.056	-0.163203	0.934283	-0.467783	14.1885	-0.20152	23.0484	0.418371	0.62525	-0.517933	1018.37	0.197049	0.453229	0.643422	16.9853	0.501882	59.2489	0.19969	0.298845	0.000193879	0.183468	-0.395957	0.0183455	1.566	0.00475061	1.66258	0.101367	1.30881	0.0318079	1.00796	0.0129181	1.09811	0.017751	1.69632	0.0438266	1.17763	0.015503	1.3174	0.183857	-8.06425	1.01225	0.154709	-9.90887	0.948174	0.552028	-1.26826	0.180741	-0.673088	5.8553	-1.00563	3.6179	-0.972992	12.3143	1.63548	0.0428258	2.29907	0.873434	0.431809	0.4418	-0.299353	0.785409	-9.86948	-2.52673	0.109309	-2.24893	-0.105815	0.741618	-9.03074	-3.52947	0.313761	-3.03141	0.344649	0.593587	-4.56118	0.692998	1.14929	-15.8602	0.408081	0.415677	-4.08672	-2.17198	0.338999	-3.63205	0.778967	8.96306	-18.8101	2.7155	4.20844	-1.894	0.24111	6.63325	-19.3191	2.61864	2.42216	-18.2298	1.14667	0.493404	-7.36486	1.91712	0.350923	-0.171342	0.0295511	0.21372	-5.36053	1.40306	0.147757	-3.22002	0.587076	511.577	-61.3935	1.23452	357.998	-33.0254	0.96194	512.63	-55.4398	1.15226	358.542	-30.0941	0.950241	0.461508	14.2646	0.363854	0.516141	15934.9	1.93203	0.479263	28.8795	0.785059	0.391162	-110.303	2.0132	0.304027	3.36443	-0.0552169	0.280658	-28.8855	0.208711	0.321316	-609.371	-0.72572	0.277669	-153.164	-0.620241	3.75574	-5.58082	-0.0426286	79.6755	-19.9711	2.14488	1.53456	12.8935	0.263662	1.19931	-332.2	-0.538335	1.8826	8.99275	0.0273904	0.814301	-42.1739	-0.141781	5.31237	3.09739	0.15402	52.9156	-5.2519	0.445164	1.07206	22.7939	-0.898774	1.46402	3.8247	0.199424	2.54874	11.1816	0.55416	0.719013	34.2925	-1.02853	1.34645	-33.6954	0.684289	0.00566679	-57.08	2.46036	0.00321893	-50.9562	3.09389	0.0311849	-61.7862	2.28608	0.00788809	-58.8984	2.7237	0.00998408	-60.5249	2.28324	0.0113349	-64.3459	2.29439	0.0118098	-57.9483	2.67032	0.011563	-59.0595	2.57498	0.0631304	2.54263	-0.0944406	0.226768	-62.2907	1.86461	0.00188572	52.049	1.54613	0.20156	108.948	1.88983	0.148364	-401.34	3.17165	0.0268628	79.7795	2.00355	0.0948486	234.172	1.73565	0.328789	-93.6204	2.4431	0.0249365	77.0391	2.04115	36.4247	-39.5233	1.63963	26.2742	-155.622	1.91901	10.0349	-13.3966	1.61174	4.423	8.50878	0.590786	859.124	80.426	-0.98265	348.615	-116.618	0.70268	1.32593	287.185	0.942789	0.0113661	-184.157	2.3023	0.0161654	470.523	2.0372	0.00448681	-38.8294	2.1428	2.85033	78.6631	1.37963	43.865	-66.2936	1.66687	0.193009	-90.2019	-1.11717	1.69101	390.384	1.50658	2.36383	165.5	1.57246	1.07351	133.127	-0.969391	-0.687326	8.67633	0.728304	1.00235	11.0838	0.656545	0.341101	5.52324	-0.46111	0.751767	14.8043	-1.11129	1.12992	-69.5943	-4.57881	0.00521885	-100.013	1.9785	0.00242134	-138.116	2.10463	0.0199158	-104.914	1.76288	0.00576487	-113.298	1.9796	0.0084557	-103.282	1.92173	0.00960755	-93.0612	1.77296	0.00960675	-105.214	2.01178	0.00953955	-110.244	2.01176	780.118	-1.4299	-0.588363	0.552878	0.0493111	-0.405922	0.0625844	-2.11254	0.100194	-0.877422	0.0499767	-2.08236	0.0654556	-1.48778	0.0386804	-1.34906	0.0862487	-2.26027	0.111334	-1.66388
14320	1090960175	112	E	16	PARD3_56288	Library			612	8.7184	-0.447457	494	6.18785	-0.30412	370	3.35121	-0.173251	0.748988	2.53133	-0.643082	347	-0.151314	290.823	0.459253	0.931508	-1.20929	14.164	-0.314971	23.1995	0.787243	0.622792	-0.796173	1049.55	0.649179	0.455669	1.06798	16.9922	0.513851	58.3103	-0.152596	0.303463	0.760739	-0.120433	-0.154085	0.0178261	0.874429	0.00463583	1.22346	0.0993395	0.361342	0.0317272	0.938119	0.0125453	-0.0673234	0.0171739	0.740546	0.0433462	0.886747	0.0150756	0.383486	0.219907	-16.8557	2.11577	0.189815	-23.8458	2.28179	0.558291	-1.1053	0.173531	-1.43265	5.87856	-0.989894	3.82995	-0.840499	9.72195	-0.464036	0.0322001	-0.255272	0.874081	0.467875	0.392874	-1.23944	0.519906	-6.59669	-1.68884	-0.431551	3.83712	0.180541	0.495471	-6.07978	-2.37615	-0.298644	4.07372	-0.463152	-0.00352693	0.77806	-0.118214	0.884251	-11.3632	0.292374	0.166395	-1.70931	-0.908451	-0.432261	5.54054	-1.18828	8.39769	-14.5765	2.10432	3.85879	4.14204	-0.527291	6.62824	-19.2553	2.61	2.24207	-6.74327	0.424156	0.45245	-5.42593	1.41241	0.314121	2.69616	-0.465007	0.123919	1.22861	-0.321575	0.054755	8.32286	-1.51743	502.608	-30.7753	0.618841	354.164	2.53356	-0.0737956	505.032	-26.9735	0.560619	355.15	1.9702	-0.0622151	0.461933	15.1258	0.385821	0.505763	12607	1.52854	0.475227	21.8103	0.59289	0.384614	-94.3525	1.72208	0.296711	24.375	-0.400045	0.248899	123.165	-0.889927	0.348709	-91.0019	-0.108377	0.290449	-94.3825	-0.382203	3.71623	-23.6269	-0.18047	73.8646	-14.2534	1.5308	1.5195	-8.17852	-0.167247	1.20616	-230.662	-0.37379	1.85092	-114.783	-0.349612	0.813129	-80.7809	-0.271571	5.32369	3.94582	0.196209	48.6225	5.02906	-0.426276	1.08676	-13.1882	0.520007	1.46906	6.68626	0.348629	2.49068	-3.03303	-0.150317	0.732685	-3.11199	0.0933347	1.78094	-47.1168	0.956852	0.0056996	-59.4452	2.56231	0.00318098	-44.3985	2.69573	0.0304457	-51.3385	1.89952	0.00771796	-48.8171	2.2575	0.00988857	-56.3612	2.12617	0.0112251	-60.0446	2.14102	0.0116846	-53.302	2.45622	0.0114428	-54.3298	2.36877	-0.2536	9.18919	-0.341314	0.224968	-54.484	1.63092	0.00207444	91.1982	2.70907	0.193816	61.6431	1.06928	0.143444	-249.641	1.97282	0.0249043	43.2975	1.08736	0.0853563	54.6542	0.405088	0.323215	-72.2446	1.88528	0.0234008	46.9316	1.24346	28.7541	5.9495	-0.246815	21.8497	-21.046	0.259523	6.56557	7.74725	-0.932073	5.34918	41.8232	2.90389	802.498	197.443	-2.41237	343.776	44.3039	-0.266953	1.3224	212.238	0.696747	0.00766426	3.1829	-0.0397921	0.0114678	-19.9111	-0.0862085	0.00253047	5.91163	-0.326234	2.72577	18.5185	0.324785	33.1143	8.22299	-0.206757	0.241487	13.6719	0.16933	1.57528	-52.4352	-0.202358	1.9365	-19.5087	-0.185358	1.20685	-71.3396	0.519476	-0.995746	12.9928	1.09063	1.00297	15.2668	0.904319	0.328355	15.1317	-1.26328	0.755126	12.729	-0.955503	-0.0179594	-0.981103	-0.0645496	0.00430747	6.15169	-0.121696	0.00214224	-9.27175	0.141284	0.0164005	18.7133	-0.314442	0.00487182	6.3606	-0.111136	0.00694814	8.63568	-0.160681	0.00791188	15.656	-0.298273	0.00802775	5.01855	-0.0959591	0.00796673	4.99652	-0.0911771	708.975	-2.59733	-0.498402	0.441634	0.0501864	1.5155	0.0626425	-2.02784	0.0962936	-1.76755	0.049471	-2.561	0.0641579	-2.05821	0.0383377	-1.70102	0.0865843	-1.89349	0.110261	-2.09148
14321	1090960175	113	E	17		Inhibitor Control			401	45.51	-2.33573	315	45.7459	-2.24832	172	56.4343	-2.91755	0.546032	34.092	-8.66108	169	-2.71644	275.469	-1.54568	0.890594	-12.1412	13.1921	-4.82204	23.1834	0.747887	0.588767	-4.64745	1065.44	0.87963	0.460071	1.83376	16.9023	0.358445	60.7062	0.746629	0.303013	0.686564	6.55559	-5.46749	0.0176338	0.618321	0.00523662	3.52194	0.101992	1.60111	0.0335147	2.48509	0.0142336	5.21104	0.0186058	3.11226	0.0448135	1.77506	0.0170895	4.78393	0.604743	-110.702	13.8956	0.403162	-108.543	10.3864	0.662475	1.6057	0.189957	0.297926	4.90975	-1.64572	2.64486	-1.58098	14.6384	3.51768	0.0514746	4.37817	0.86918	0.194777	0.557395	1.92172	8.67149	-107.079	-27.4138	8.32893	-94.7405	-4.45765	8.77671	-105.36	-41.1779	8.2441	-95.0394	10.8053	11.4581	-101.709	15.453	6.69924	-110.026	2.83095	10.5653	-100.883	-53.6167	7.80844	-92.466	19.8312	21.1598	-110.142	15.9005	9.77515	-97.9915	12.4745	13.9822	-112.974	15.3133	3.7929	-105.659	6.64602	2.68047	-110.909	28.8705	1.49704	-89.4724	15.4313	1.3787	-90.8408	23.7765	0.91716	-98.7137	17.9976	529.2	-121.55	2.44417	369.762	-142.117	4.13949	530.253	-121.462	2.52448	369.903	-137.482	4.3411	0.402897	-104.573	-2.6674	0.481781	4916.85	0.596145	0.404099	-102.75	-2.79314	0.418187	-176.132	3.21467	0.340142	-100.351	1.64698	0.277805	-15.2294	0.11004	0.349097	-83.6523	-0.0996239	0.268391	-195.838	-0.793047	3.60236	-75.6468	-0.577816	180.414	-119.095	12.7907	1.429	-134.805	-2.75666	1.23437	187.829	0.30438	1.88721	27.0057	0.082255	0.805826	-321.444	-1.08064	4.04444	-91.9772	-4.57364	93.574	-102.619	8.69828	1.12124	-97.6197	3.84915	1.31005	-83.5743	-4.35765	2.12345	-92.9503	-4.60663	0.773541	-114.893	3.44595	3.16198	-89.7776	1.82321	0.00629304	-102.226	4.40634	0.00340497	-83.1095	5.04613	0.0344579	-108.045	3.99763	0.00857776	-99.7665	4.61361	0.0109471	-102.509	3.86703	0.0123119	-102.614	3.65893	0.0129487	-100.232	4.6188	0.0125985	-99.7856	4.35063	4.63039	-93.3009	3.46547	0.23561	-100.651	3.01288	0.00103074	-125.313	-3.72246	0.173344	-63.4105	-1.09993	0.138667	-102.365	0.808954	0.0187078	-72.1286	-1.81141	0.0808106	-31.313	-0.232087	0.329373	-95.8598	2.50154	0.0170705	-77.1732	-2.04471	51.7642	-130.458	5.41206	27.2642	-185.733	2.29032	25.8679	-109.889	13.2208	1.29525	-103.995	-7.22065	993.976	-198.246	2.42218	352.668	-251.39	1.51475	1.29928	-278.695	-0.914925	0.0104903	-139.837	1.74822	0.0114196	-24.9473	-0.108013	0.00761216	-110.305	6.08721	2.50957	-85.874	-1.5061	54.8851	-142.677	3.58745	0.160501	-159.858	-1.97988	1.62915	153.674	0.593065	1.80975	-74.3818	-0.706723	1.22917	-105.572	0.768745	7.05596	-99.6934	-8.36841	0.98589	-98.9483	-5.86115	0.481889	-100.607	8.39927	0.943874	-103.867	7.79683	1.71072	-104.311	-6.86292	0.00537137	-117.78	2.32997	0.00245595	-154.093	2.3481	0.0207849	-135.48	2.2765	0.00591722	-133.712	2.33629	0.00865014	-117.716	2.19031	0.00998439	-117.222	2.23327	0.00987559	-123.982	2.37065	0.0097411	-125.011	2.28124	992.327	2.05241	7.88897	-9.92998	0.0496258	0.284819	0.0658521	2.64872	0.122136	4.13009	0.0554347	3.08403	0.079676	4.76283	0.0448281	4.96395	0.0913167	3.27934	0.126766	4.48434
14322	1090960175	114	E	18		Editing Control			92	99.3897	-5.10101	72	99.4475	-4.88764	10	99.866	-5.16289	0.138889	97.4048	-24.7457	10	-5.00777	228.528	-7.67508	0.823122	-30.1691	10.5369	-17.1351	19.4034	-8.47575	0.560124	-7.88955	965.204	-0.573807	0.488381	6.75855	14.9549	-3.00797	48.4994	-3.83488	0.336464	6.1958																			1.5	-329.02	41.2996	0.583333	-180.069	17.2307	0.727035	3.28565	0.19785	1.1295	8.32806	0.668286	5.68899	0.32109	19.1533	7.17425	0.048215	3.59459	0.755983	-6.11229	0.660141	3.89594	8.74865	-108.03	-27.6573	16.5766	-187.548	-8.82435	8.29751	-99.6155	-38.9326	16.451	-190.256	21.6307	7.34537	-64.9338	9.86566	8.75457	-144.899	3.72822	12.918	-123.321	-65.5418	14.6619	-173.974	37.3122	29.5	-172.596	24.9166	14.6	-181.282	23.0777	15.8	-136.14	18.4533	4.6	-157.138	9.88409	2.1	-83.4275	21.7167	2.5	-167.619	28.9092	1.6	-107.079	28.0266	2	-233.109	42.5007	530.825	-127.095	2.55567	397.854	-402.643	11.7279	530.825	-123.603	2.56897	397.854	-401.685	12.6835	0.330672	-251.014	-6.40274	0.508557	13503.1	1.63719	0.366641	-168.347	-4.57634	0.497194	-368.581	6.72716	0.254467	145.693	-2.39114	0.166048	519.826	-3.756	0.24795	-1997.72	-2.37915	0.145391	-761.573	-3.084	4.76494	455.44	3.4788	332.7	-268.94	28.8839	1.68132	218.24	4.46285	1.12357	-1455.87	-2.35925	2.00671	493.978	1.50458	0.81519	-12.8592	-0.0432303	4.5549	-53.7011	-2.67033	157.4	-255.468	21.6541	1.1419	-148.221	5.84438	1.2554	-114.593	-5.97499	2.29907	-49.9501	-2.47553	0.730862	1.87408	-0.0562111																												2.40587	-46.6195	1.73159	0.186412	112.787	-3.37615	0.000997381	-132.234	-3.92805	0.133264	-308.24	-5.3468	0.11578	603.218	-4.76703	0.0137992	-163.563	-4.10767	0.0610635	-404.769	-3.00008	0.267495	141.426	-3.69064	0.0128485	-159.946	-4.23777																																																																																								1488.43	10.1933
14323	1090960175	115	E	19		Neutral Control			809	-25.6321	1.31552	641	-26.2983	1.29251	455	-19.437	1.00486	0.709828	8.62082	-2.19012	417	0.857445	284.304	-0.391979	0.939432	0.908038	14.0915	-0.651179	22.7175	-0.388994	0.631576	0.198073	951.221	-0.776568	0.449573	0.00757711	16.079	-1.06484	55.6594	-1.14754	0.301684	0.467638	-0.0561778	-0.205225	0.0174235	0.338313	0.00428212	-0.129739	0.0994489	0.412464	0.0305024	-0.121874	0.0127195	0.477306	0.0169141	0.310158	0.0418994	0.0108708	0.0149479	0.104431	0.130275	5.00212	-0.627881	0.113761	6.34676	-0.607318	0.601402	0.0165118	0.175365	-1.23945	5.79172	-1.04867	3.57516	-0.999696	9.03317	-1.02186	0.0295953	-0.881453	0.875641	0.5548	0.440234	-0.329434	0.023697	-0.480051	-0.1229	-0.213238	1.38054	0.0649559	0.022428	-0.40864	-0.159708	-0.211578	3.06358	-0.348307	-0.202754	2.5595	-0.388875	-0.217559	7.33115	-0.188629	0.0414483	-0.517693	-0.27514	-0.158947	2.29001	-0.49114	6.41727	0.253415	-0.0365841	3.85132	4.271	-0.543709	5.17266	-0.705514	0.0956302	1.96882	10.6854	-0.672116	0.369305	-1.48952	0.387731	0.338129	0.825516	-0.142377	0.110312	2.22707	-0.582908	0.107914	1.72513	-0.314528	503.872	-35.0924	0.70565	352.104	21.6371	-0.630231	506.584	-32.789	0.681487	353.404	18.4682	-0.583153	0.470959	33.4268	0.852634	0.456112	-3314.28	-0.401841	0.480401	30.8715	0.839208	0.336677	22.4149	-0.409106	0.308999	-10.912	0.179091	0.279457	-23.1366	0.167173	0.339766	-260.231	-0.309918	0.324809	63.6564	0.257778	3.93497	76.2943	0.582761	59.7674	-0.382164	0.0410443	1.48216	-60.4216	-1.23558	1.25633	513.642	0.832363	1.9553	293.1	0.892735	0.805198	-342.121	-1.15015	5.53091	19.4839	0.968855	50.4173	0.730954	-0.0619579	1.08984	-20.7414	0.817832	1.46973	7.0692	0.368596	2.56397	14.912	0.739039	0.728917	7.19738	-0.215872	0.034896	6.81895	-0.13848	0.00522849	-25.4824	1.09839	0.00294627	-3.83463	0.232825	0.0285055	-23.916	0.884887	0.00717509	-16.6476	0.769853	0.00923699	-27.9554	1.05459	0.0105109	-32.0676	1.14344	0.0108113	-20.8795	0.962152	0.0106722	-24.0189	1.04722	-0.0319429	4.53773	-0.168545	0.214438	-8.79999	0.263419	0.00186803	48.3802	1.43715	0.182482	-7.59076	-0.13167	0.135953	-18.6918	0.147713	0.0220771	-9.36712	-0.235243	0.0809351	-28.9579	-0.214631	0.30769	-12.713	0.331756	0.0207887	-4.27798	-0.113345	31.4342	-9.93866	0.412306	22.2719	-33.8879	0.417879	9.1579	-8.05144	0.968671	3.60914	-20.7654	-1.44179	848.194	103.013	-1.25862	345.847	-24.5542	0.147951	1.31978	156.656	0.514277	0.00850896	-39.5648	0.494633	0.0122606	62.8504	0.27212	0.00342628	-14.5752	0.804335	2.69304	2.71384	0.0475954	35.7661	-10.1575	0.255397	0.235741	1.361	0.0168561	1.61503	99.6616	0.384618	2.01062	12.5801	0.119528	1.16747	-10.9632	0.0798316	-0.402095	4.68443	0.393218	0.999176	-10.1166	-0.599252	0.323796	18.5681	-1.55017	0.778574	-1.75569	0.13179	0.270054	-18.1968	-1.19722	0.00462145	-30.4229	0.60184	0.00218315	-28.1567	0.429057	0.0176719	-25.9994	0.436872	0.00512508	-27.5735	0.481781	0.0075036	-32.6	0.606577	0.00861644	-29.5167	0.56234	0.00852946	-30.0063	0.573747	0.00849364	-33.6102	0.613328	805.034	-1.02103	-1.21571	1.32864	0.0499902	1.0848	0.0634453	-0.858192	0.0970996	-1.58361	0.0507842	-1.318	0.0658394	-1.31907	0.0388908	-1.13305	0.0875443	-0.844066	0.112406	-1.23674
14324	1090960175	116	E	20	H3F3C_440093	Library			513	25.9808	-1.33342	407	25.4144	-1.24906	307	20.2413	-1.04644	0.7543	1.7053	-0.433229	302	-0.799801	302.998	2.04905	0.925015	-2.94408	14.4801	1.15075	23.8245	2.31233	0.618498	-1.28226	1191.08	2.70142	0.459655	1.7613	18.6776	3.42724	63.3441	1.73671	0.309327	1.72645	2.55884	-2.2865	0.0162367	-1.24196	0.00444568	0.495976	0.0960415	-1.18005	0.0295616	-0.936016	0.0130169	1.40701	0.0167133	-0.0223392	0.0400822	-1.08929	0.015357	0.998225	0.271468	-29.4293	3.69405	0.224377	-37.5666	3.59472	0.547073	-1.3972	0.175886	-1.18457	7.12517	-0.146003	4.79823	-0.235485	10.1572	-0.111498	0.0319913	-0.305464	0.87767	0.667845	0.365678	-1.762	1.95333	-24.2661	-6.21247	1.16996	-14.184	-0.667373	1.98153	-23.8956	-9.33911	1.62498	-18.2442	2.07424	0.714469	-5.64208	0.857223	1.46969	-21.2963	0.54795	2.32938	-22.3377	-11.8719	1.4903	-17.3245	3.71558	9.37748	-21.9135	3.16351	4.68543	-10.1282	1.28934	6.76159	-20.9547	2.84034	2.59934	-29.5305	1.85749	0.887417	-26.019	6.77292	0.57947	-17.9788	3.1008	0.433775	-21.507	5.62921	0.248344	-15.7043	2.86322	523.847	-103.275	2.07668	371.225	-155.689	4.53479	525.123	-102.242	2.12501	371.767	-155.101	4.89743	0.533221	159.668	4.07272	0.620263	49323.2	5.98022	0.54484	143.72	3.90687	0.450674	-255.266	4.659	0.355697	-145.021	2.3801	0.400269	-601.541	4.34642	0.354538	19.2956	0.0229801	0.35514	203.165	0.822717	4.98273	554.927	4.23872	110.593	-50.3928	5.41215	1.43561	-125.546	-2.56733	1.35162	1927.3	3.12322	2.21585	1311.22	3.99376	0.787524	-924.554	-3.10819	6.17089	67.4721	3.3551	68.4338	-42.4145	3.59515	1.06309	44.7638	-1.76505	1.56925	63.56	3.31409	2.74184	58.4632	2.89744	0.721256	28.1571	-0.844512	0.294467	-1.19926	0.0243547	0.00627387	-100.845	4.34679	0.00292423	-0.0262354	0.0015917	0.0341216	-103.291	3.82177	0.00812226	-72.7745	3.36539	0.0111504	-111.372	4.20139	0.0126051	-114.096	4.06834	0.0125421	-85.1365	3.92319	0.0123225	-88.9317	3.8774	-2.76197	61.8271	-2.29644	0.214325	-8.3103	0.248761	0.00214832	106.525	3.16435	0.212775	177.458	3.07822	0.14158	-192.2	1.51889	0.0298196	134.856	3.38673	0.0995601	323.277	2.39607	0.312165	-29.873	0.779559	0.0276777	130.781	3.46504	37.1878	-44.0467	1.82728	25.9592	-146.041	1.80086	11.3796	-21.5914	2.59767	3.51897	-24.0088	-1.66698	930.889	-67.8763	0.829315	346.122	-33.7065	0.203098	1.32438	254.165	0.83439	0.00869802	-49.1329	0.614251	0.0131891	159.794	0.691852	0.00335183	-12.8726	0.710378	2.83482	71.1708	1.24822	44.5401	-70.9729	1.78453	0.22358	-24.6968	-0.305875	1.69169	392.982	1.51661	2.31859	145.913	1.38636	1.07273	134.32	-0.978082	-0.0924003	0.350152	0.0293923	1.00138	4.62132	0.273741	0.356671	-6.21427	0.518803	0.760877	9.17627	-0.68882	0.166931	-12.0328	-0.791669	0.00452423	-19.0982	0.377809	0.00213025	-3.73359	0.0568931	0.017558	-21.9961	0.369603	0.00506233	-19.1648	0.33486	0.00736301	-22.1629	0.412378	0.0084625	-19.6471	0.374309	0.00838791	-20.1245	0.384799	0.00832415	-21.1922	0.386721	942.358	1.23243	3.55821	-4.57468	0.0502877	1.73787	0.0649608	1.35006	0.107325	0.749836	0.0534262	1.18284	0.0727405	1.7143	0.0423786	2.44855	0.0900759	1.92308	0.119825	1.71902
14325	1090960175	117	E	21	SRGAP2B_647135	Library			412	43.592	-2.23729	312	46.4088	-2.2809	196	50	-2.58491	0.628205	21.3137	-5.41473	190	-2.41382	279.768	-0.984281	0.922341	-3.65866	13.7279	-2.33718	22.6777	-0.486215	0.616077	-1.55621	1198.57	2.81	0.461253	2.03934	18.1249	2.47188	62.0464	1.24964	0.30607	1.19011	2.80297	-2.4808	0.0174972	0.436418	0.00486101	2.08495	0.0998058	0.579279	0.0312509	0.525965	0.0131903	1.94929	0.0178966	1.93748	0.0426477	0.463897	0.015857	2.09083	0.432653	-68.736	8.62795	0.318367	-74.88	7.16523	0.619657	0.491525	0.193771	0.69976	5.17518	-1.46604	2.89275	-1.42609	13.2729	2.41179	0.041442	1.96641	0.875626	0.553963	0.471208	0.265696	2.91033	-36.0628	-9.23259	1.89792	-22.3753	-1.05279	2.85041	-34.3123	-13.4102	2.05756	-23.263	2.64483	2.00364	-17.1695	2.60863	2.6465	-41.2633	1.0617	3.02673	-28.9883	-15.4065	1.82513	-21.3066	4.56962	12.2842	-43.6798	6.30577	5.56842	-25.3712	3.22981	8.25789	-40.0235	5.42506	2.91053	-49.379	3.10597	1.11579	-36.8311	9.58737	0.605263	-19.9885	3.44741	0.494737	-25.9801	6.79998	0.278947	-19.5026	3.55572	513.856	-69.1727	1.39095	367.082	-117.266	3.41564	515.332	-65.5625	1.36265	367.577	-115.5	3.64701	0.470162	31.8115	0.81143	0.541614	24103.1	2.92239	0.479304	28.9511	0.787006	0.420909	-182.763	3.3357	0.279398	74.0956	-1.21607	0.309677	-167.82	1.21258	0.387679	646.459	0.76989	0.371641	279.062	1.13006	4.30773	246.577	1.88344	125.247	-64.8125	6.96082	1.56061	49.3507	1.00919	1.21155	-150.714	-0.244235	1.98286	400.765	1.22066	0.806637	-294.726	-0.990818	5.3711	7.50091	0.372989	70.7895	-48.0558	4.07333	1.08605	-11.4591	0.45183	1.46943	6.89867	0.359704	2.5484	11.0989	0.55006	0.737703	-16.8414	0.505118	0.471701	-6.67408	0.135538	0.00520473	-23.7693	1.02455	0.00302006	-16.5875	1.00714	0.0301626	-47.3371	1.75147	0.00753384	-37.9061	1.75293	0.00923022	-27.6602	1.04345	0.0104006	-27.7502	0.989492	0.0111077	-31.8854	1.46932	0.0107342	-26.4588	1.1536	-0.418855	12.6571	-0.470121	0.214331	-8.33732	0.24957	0.00181379	37.1265	1.10285	0.190845	43.4956	0.754485	0.135463	-3.58979	0.0283671	0.0251368	47.629	1.19614	0.0912573	166.255	1.23226	0.30763	-12.4793	0.325657	0.0232958	44.873	1.18891	44.5169	-87.4954	3.62975	31.6186	-318.181	3.92357	12.9576	-31.2086	3.75471	4.22718	1.46515	0.10173	951.995	-111.492	1.36222	354.033	-296.796	1.78834	1.32327	230.719	0.757419	0.0120696	-219.758	2.74738	0.0185318	717.579	3.10687	0.00381004	-23.3516	1.28866	3.04664	173.45	3.04204	57.3025	-159.432	4.00874	0.157713	-165.832	-2.05387	1.81868	878.835	3.39163	2.80319	355.716	3.37976	0.903698	393.51	-2.86543	-1.61254	21.6249	1.81523	1.00871	53.6585	3.17843	0.338122	7.76898	-0.648597	0.733763	25.9259	-1.94613	1.27903	-78.5073	-5.16522	0.00524377	-102.917	2.03595	0.00245252	-152.51	2.32397	0.020646	-130.597	2.19444	0.00588732	-129.705	2.26628	0.00850781	-107.15	1.9937	0.00974808	-102.071	1.94462	0.00973516	-114.179	2.1832	0.00961239	-115.581	2.10916	972.868	1.7331	2.09397	-2.76403	0.0487117	-1.72179	0.0639087	-0.182941	0.111841	1.78058	0.0529617	0.743166	0.0714997	1.16893	0.0412897	1.33036	0.0883329	0.0178677	0.117785	0.906158
14326	1090960175	118	E	22	PTPRCAP_5790	Library			571	15.8675	-0.814372	455	14.8066	-0.727715	353	7.90885	-0.408873	0.775824	-1.64186	0.417116	310	-0.684515	295.808	1.1102	0.9324	-0.970898	14.4126	0.837689	23.2941	1.018	0.628344	-0.167746	1113.8	1.58076	0.455273	0.999149	17.6221	1.60273	61.3131	0.974409	0.300669	0.300529	-1.79932	1.18213	0.0151516	-2.68672	0.00365009	-2.54774	0.0911877	-3.44856	0.0262091	-3.83736	0.0113855	-3.69378	0.0151068	-2.68314	0.0361453	-3.47279	0.013222	-3.66693	0.141791	2.19387	-0.27538	0.121891	3.11959	-0.298511	0.582519	-0.474848	0.170529	-1.74903	4.55746	-1.8842	2.32782	-1.77908	12.3563	1.66945	0.0396694	1.5403	0.86207	-0.201369	0.392053	-1.25521	0.387796	-4.96821	-1.27193	-0.600301	5.73599	0.269885	0.32446	-4.02959	-1.57488	-0.380582	5.02437	-0.571234	-0.978294	9.49417	-1.44249	-0.471236	11.6353	-0.299374	0.222196	-2.24148	-1.19129	0.0306282	0.0354004	-0.00759233	7.40323	-7.1297	1.02927	3.28065	14.1225	-1.79783	5.30323	-2.36942	0.321167	1.75161	24.5398	-1.54357	0.46129	-5.84449	1.52136	0.322581	2.03702	-0.351325	0.158065	-1.27679	0.334184	0.119355	0.305122	-0.0556301	488.667	16.8118	-0.338058	353.997	4.08194	-0.118896	494.619	12.0395	-0.25023	356.411	-9.9505	0.31419	0.473254	38.0805	0.971338	0.519674	17067.8	2.06939	0.489827	47.3787	1.28794	0.369903	-58.5191	1.06806	0.299205	17.2143	-0.282524	0.331721	-273.358	1.97514	0.3978	837.975	0.997973	0.340187	134.389	0.54421	4.10184	152.525	1.16504	71.8742	-12.2949	1.32046	1.55217	37.5323	0.767508	1.25037	425.213	0.689063	1.96939	348.149	1.06041	0.807973	-250.686	-0.842764	6.3886	83.7968	4.16686	49.6065	2.67267	-0.226542	1.06017	51.9252	-2.04743	1.58129	70.3971	3.67058	2.83313	80.8164	4.00527	0.691077	110.726	-3.32097	0.65043	-12.1951	0.247659	0.0052827	-29.3906	1.26684	0.00295312	-5.01936	0.304758	0.0289791	-30.6105	1.13259	0.00721343	-18.9198	0.874929	0.00921186	-26.8598	1.01326	0.0104698	-30.4589	1.08608	0.0108771	-23.3243	1.07481	0.010647	-23.0302	1.00411	-4.02377	88.3058	-3.27994	0.189292	100.292	-3.00212	0.00213091	102.912	3.05705	0.190962	44.2106	0.766888	0.133333	62.0568	-0.490416	0.0260625	64.8712	1.62915	0.0816281	-15.8517	-0.11749	0.282551	83.6926	-2.18403	0.0244578	67.6548	1.79252	25.6887	24.1215	-1.00068	18.6755	75.5027	-0.931042	6.52318	8.00562	-0.963158	4.22971	1.55624	0.108054	879.973	37.3405	-0.45623	352.68	-251.8	1.51722	1.29839	-297.525	-0.976742	0.00648751	62.7351	-0.784303	0.00998807	-174.403	-0.755105	0.00199313	18.2006	-1.0044	2.89869	102.01	1.7891	31.4609	19.6835	-0.494918	0.400931	355.314	4.40065	1.49646	-353.999	-1.36616	2.18801	89.3792	0.849218	0.994572	254.164	-1.85075	-0.118496	0.715376	0.0600497	1.00311	16.1882	0.958897	0.347364	0.801901	-0.0669462	0.78422	-5.24301	0.393567	-0.99203	57.2429	3.76618	0.00367413	79.9277	-1.58117	0.00205668	30.2269	-0.460602	0.0144518	87.2433	-1.46596	0.00439275	70.5509	-1.23271	0.00591218	85.543	-1.59167	0.00669961	93.3798	-1.77904	0.00704533	73.6033	-1.40736	0.00697845	77.4073	-1.41255	853.392	-0.227484	-3.79412	4.51703	0.0485971	-1.9733	0.0616988	-3.40291	0.0970593	-1.59281	0.0485795	-3.40492	0.0628701	-2.62427	0.03614	-3.95781	0.0844285	-4.24987	0.108303	-2.87147
14327	1090960175	119	E	23	NEMP2_100131211	Library			531	22.8422	-1.17234	428	20.7735	-1.02097	307	20.2413	-1.04644	0.71729	7.46054	-1.89535	271	-1.24654	288.57	0.16514	0.916427	-5.23883	13.9342	-1.38056	23.4897	1.49536	0.611636	-2.05892	1078.86	1.0742	0.448437	-0.190179	16.8558	0.27808	59.8146	0.411977	0.295858	-0.491753	-2.77535	1.95894	0.0145687	-3.46298	0.0033423	-3.72528	0.0911336	-3.47382	0.0251917	-4.71782	0.0112122	-4.23558	0.0145311	-3.6368	0.0347525	-4.31597	0.0128073	-4.5731	0.404959	-61.9824	7.78022	0.286501	-62.2295	5.95471	0.633135	0.842232	0.175357	-1.24033	11.2672	2.65789	8.83545	2.2871	11.9996	1.38057	0.0328746	-0.093139	0.856972	-0.485394	0.476063	0.358989	-0.167398	1.87553	0.480163	-0.420172	3.70908	0.174516	-0.170115	1.89969	0.742452	-0.202902	2.96293	-0.336863	-1.26617	12.0683	-1.83358	0.0779521	2.31723	-0.0596219	-0.40976	3.78548	2.01188	-0.0965409	1.54782	-0.331962	6.369	0.614817	-0.0887575	3.75277	5.97229	-0.760286	5.05535	0.789489	-0.107013	2.21033	-4.71863	0.296805	0.265683	3.41636	-0.8893	0.291513	4.4577	-0.768819	0.136531	0.303204	-0.0793601	0.107011	1.83716	-0.334952	481.982	39.6308	-0.796909	356.745	-21.4056	0.623487	488.174	36.1845	-0.75206	358.942	-33.8738	1.06959	0.486861	65.671	1.6751	0.526607	19290.9	2.33893	0.494526	55.6072	1.51162	0.368408	-54.8771	1.00159	0.27683	81.4699	-1.3371	0.227507	225.581	-1.62993	0.3922	732	0.871764	0.39082	367.274	1.48728	4.28644	236.854	1.80917	64.6162	-5.15328	0.553459	1.53734	16.7899	0.34334	1.28515	941.113	1.52509	2.04576	646.57	1.96935	0.802494	-431.247	-1.44978	6.69145	106.506	5.2961	59.4354	-20.8655	1.76861	1.06282	45.4232	-1.79105	1.61362	88.7481	4.62742	2.90033	97.2694	4.82068	0.706634	68.1619	-2.04437	-0.201767	14.1295	-0.286944	0.00510728	-16.7442	0.721737	0.00283462	15.4596	-0.938658	0.0288413	-28.6631	1.06053	0.00706957	-10.3948	0.480696	0.00902702	-18.8017	0.709276	0.0102397	-21.448	0.764775	0.0106108	-13.4377	0.619223	0.0103948	-13.1077	0.571491	-2.87778	64.2575	-2.38671	0.197465	64.8326	-1.94069	0.00180366	35.027	1.04049	0.19704	81.3348	1.41085	0.133267	64.0897	-0.506481	0.0252434	49.6136	1.24598	0.0851644	51.0261	0.378197	0.290122	54.6564	-1.4263	0.0234672	48.2336	1.27795	24.6642	30.1953	-1.25265	17.7201	104.561	-1.28937	6.79104	6.37314	-0.766753	3.74901	-15.7342	-1.09246	849.64	100.024	-1.2221	351.931	-226.886	1.3671	1.32073	176.789	0.580373	0.00763765	4.52976	-0.0566303	0.0116809	2.33572	0.0101126	0.00253039	5.91352	-0.326338	3.15991	228.142	4.00125	32.9282	9.51294	-0.239191	0.435807	430.044	5.3262	1.62684	144.846	0.558996	2.35325	160.919	1.52894	0.907217	388.115	-2.82614	0.0576378	-1.74968	-0.146871	1.00642	38.324	2.2701	0.35842	-7.53269	0.628872	0.798592	-14.1216	1.06004	-0.955352	55.0506	3.62193	0.00400302	41.6158	-0.823263	0.00204581	35.2456	-0.537078	0.015912	35.8925	-0.603107	0.00462109	39.9567	-0.698146	0.0065126	40.9693	-0.762301	0.00739496	48.7978	-0.929676	0.00753895	39.1426	-0.748442	0.00750094	39.1247	-0.713958	836.654	-0.502152	-3.21435	3.80011	0.0489283	-1.24628	0.0616625	-3.45569	0.0952391	-2.00821	0.0483408	-3.63082	0.0631146	-2.51679	0.0364052	-3.68545	0.0845243	-4.14514	0.108561	-2.76863
14328	1090960175	120	E	24	COL1A1_1277	Library			532	22.6678	-1.16339	411	24.5304	-1.20562	294	23.7265	-1.22662	0.715328	7.76553	-1.97283	251	-1.53475	284.683	-0.342498	0.928431	-2.03135	14.0612	-0.791598	22.903	0.0635272	0.623587	-0.706192	1098.64	1.36102	0.447056	-0.430293	17.1201	0.734842	60.7595	0.766647	0.292959	-0.969205	0.202014	-0.410718	0.0161658	-1.33634	0.00420627	-0.419946	0.0944504	-1.92367	0.0286272	-1.74471	0.0121091	-1.4313	0.0162465	-0.795596	0.0391646	-1.64481	0.0143328	-1.23969	0.263158	-27.4028	3.43968	0.21345	-33.2288	3.17965	0.584125	-0.433061	0.1758	-1.19359	10.5524	2.17406	8.24977	1.92115	10.5203	0.182493	0.0331579	-0.0250373	0.826906	-2.16062	0.398483	-1.13166	1.25386	-15.6439	-4.00507	0.0524043	-1.60861	-0.0756869	1.25504	-15.1859	-5.9351	0.236468	-2.13465	0.242695	0.00454317	0.705899	-0.10725	0.558595	-5.83784	0.150207	0.910611	-8.8069	-4.68063	0.78001	-8.87699	1.90385	8.50598	-15.3874	2.22138	4.01195	1.498	-0.1907	6.08367	-12.3153	1.6693	2.1992	-4.00879	0.252156	0.665339	-15.5049	4.03604	0.36255	-1.07722	0.185788	0.358566	-15.9886	4.18481	0.159363	-4.6604	0.849688	491.43	7.37994	-0.148398	355.43	-9.20283	0.268053	498.995	-4.35545	0.0905239	357.794	-23.0227	0.726957	0.497624	87.4918	2.2317	0.503382	11843.6	1.43598	0.514078	89.8475	2.44241	0.344853	2.49796	-0.0455916	0.322639	-50.0848	0.822	0.268494	29.3505	-0.212071	0.354558	19.6853	0.0234442	0.371525	278.529	1.12791	4.5539	359.032	2.7424	91.6813	-31.7845	3.41363	1.52423	-1.55754	-0.0318524	1.26386	625.395	1.01346	2.03828	617.337	1.88031	0.807941	-251.751	-0.846343	5.99891	54.5766	2.71387	56.9641	-14.9473	1.26697	1.06463	41.0058	-1.61687	1.54016	47.0502	2.45325	2.74458	59.1336	2.93067	0.719496	32.9716	-0.988912	0.461843	-6.36956	0.129354	0.00567158	-57.4249	2.47523	0.00306574	-24.4823	1.48648	0.0321226	-75.0385	2.77641	0.00790119	-59.6747	2.7596	0.0101538	-67.9231	2.56233	0.0114334	-68.2041	2.43197	0.0118176	-58.2402	2.68377	0.0115871	-60.0051	2.61621	-2.35965	53.3845	-1.98286	0.2056	29.5398	-0.884239	0.0022307	123.613	3.67198	0.193025	56.8147	0.985521	0.139939	-141.587	1.11891	0.0248698	42.6553	1.07123	0.0842474	33.6826	0.24965	0.302824	5.94913	-0.155247	0.0235787	50.4188	1.33585	33.8807	-24.4421	1.01398	23.9587	-85.1938	1.05054	9.36697	-9.32565	1.12197	4.17716	-0.333995	-0.0231895	889.286	18.0956	-0.221094	359.699	-485.232	2.92376	1.33433	465.399	1.52784	0.0125657	-244.864	3.06125	0.0175147	611.39	2.64711	0.00452835	-39.7794	2.19523	2.96615	134.587	2.36044	42.4593	-56.5501	1.42188	0.247523	26.6056	0.329516	1.71908	497.789	1.92108	2.4549	204.929	1.94709	1.00915	231.803	-1.68793	-0.0939632	0.372026	0.0312284	1.01223	77.1779	4.57159	0.379571	-23.4769	1.95999	0.790589	-9.17759	0.688917	-0.224265	11.3506	0.746789	0.00512427	-88.9956	1.76055	0.00223874	-53.8181	0.820089	0.0206507	-130.76	2.19718	0.00574089	-110.085	1.92347	0.00853497	-109.166	2.03122	0.00942088	-81.0931	1.54495	0.00949247	-97.2361	1.85924	0.0094551	-104.056	1.89884	911.634	0.728261	-0.258528	0.145012	0.048908	-1.29071	0.0631725	-1.25557	0.105004	0.220197	0.0508883	-1.21944	0.067826	-0.445877	0.0391008	-0.917338	0.0866889	-1.77912	0.113927	-0.630605
14329	1090960175	121	F	1	MOB3B_79817	Library			641	3.66173	-0.187932	495	5.96685	-0.293258	365	4.69169	-0.242552	0.737374	4.33738	-1.10191	292	-0.94391	297.822	1.37316	0.929085	-1.85668	14.3745	0.661196	23.4059	1.29074	0.623875	-0.673592	1096.45	1.3292	0.452812	0.570943	17.2065	0.88429	60.4681	0.657256	0.298034	-0.133509	-0.566495	0.200933	0.0164398	-0.97152	0.0041582	-0.60385	0.096012	-1.19382	0.028458	-1.89109	0.0120727	-1.54511	0.0164181	-0.511227	0.039228	-1.60644	0.0142616	-1.39527	0.352668	-49.2308	6.1796	0.278422	-59.0222	5.6478	0.581044	-0.513231	0.186666	-0.0487494	10.5828	2.19465	8.33351	1.97347	9.18659	-0.897607	0.0281901	-1.21926	0.842002	-1.3195	0.445899	-0.2206	0.0735172	-1.09417	-0.280123	0.141039	-2.60597	-0.122614	0.0371659	-0.585328	-0.228763	0.303897	-2.91698	0.331639	-0.168681	2.25482	-0.342585	0.387295	-2.9314	0.0754244	-0.0261831	0.127308	0.0676608	0.286075	-3.00263	0.643974	7.23973	-5.90538	0.852521	4.13699	-0.660446	0.0840757	5.49315	-4.7898	0.649243	2.2774	-8.99622	0.565868	0.321918	0.753962	-0.196262	0.35274	-0.312856	0.0539581	0.140411	0.0185392	-0.00485242	0.171233	-6.13367	1.1183	466.536	92.3556	-1.85712	351.752	24.8986	-0.725228	473.819	89.9629	-1.86979	354.759	5.66107	-0.178757	0.467259	25.9257	0.6613	0.511634	14489.7	1.7568	0.473087	18.0626	0.491013	0.394493	-118.418	2.1613	0.318193	-37.317	0.612454	0.292059	-83.4717	0.603123	0.356823	62.5373	0.0744781	0.416881	487.143	1.97269	3.54848	-100.258	-0.765804	60.8048	-1.40294	0.150675	1.56812	59.8592	1.22408	1.17624	-674.578	-1.09316	1.78792	-360.965	-1.09944	0.826148	348.225	1.17067	5.35085	5.98247	0.297483	52.3938	-4.00248	0.33926	1.06473	40.7592	-1.60715	1.50825	28.9319	1.50854	2.55005	11.5039	0.570136	0.736487	-13.5156	0.405368	0.596998	-10.5445	0.214139	0.00531023	-31.3753	1.3524	0.00300508	-13.9985	0.849941	0.0289039	-29.5475	1.09325	0.00732118	-25.3044	1.17018	0.00932738	-31.896	1.20324	0.0105451	-33.4077	1.19122	0.0110024	-27.9758	1.28916	0.0108026	-29.1486	1.27087	-0.106478	6.10184	-0.22664	0.223062	-46.2126	1.38332	0.00170383	14.317	0.425291	0.203858	122.986	2.13334	0.143728	-258.424	2.04224	0.0259715	63.1769	1.5866	0.0953636	243.911	1.80783	0.321998	-67.5794	1.76354	0.0239628	57.9506	1.5354	28.1268	9.66797	-0.401076	20.2153	28.6662	-0.35349	7.78761	0.299645	-0.0360506	4.07335	-4.06789	-0.282443	829.423	141.804	-1.73257	342.877	74.1944	-0.447058	1.32726	315.348	1.03525	0.00756804	8.05245	-0.10067	0.0109774	-71.1145	-0.307901	0.00309724	-7.05023	0.389068	2.77493	42.2576	0.741131	32.9762	9.18031	-0.230828	0.299479	137.932	1.70832	1.54812	-156.341	-0.603354	1.8447	-59.2529	-0.562979	1.19388	-51.4624	0.374735	0.348524	-5.82072	-0.4886	1.00273	13.6711	0.809798	0.366526	-13.6429	1.13899	0.782807	-4.3706	0.328079	-0.211239	10.572	0.695561	0.00431136	5.69832	-0.112727	0.00201558	49.2044	-0.749785	0.016371	19.748	-0.331828	0.0047872	17.6995	-0.309256	0.00701483	3.6848	-0.0685615	0.00797161	11.8263	-0.225311	0.00795849	9.85408	-0.188419	0.00791569	8.7363	-0.159422	786.667	-1.32242	-1.29148	1.42234	0.0495791	0.182476	0.062628	-2.04895	0.0978156	-1.42021	0.0500309	-2.03103	0.0654104	-1.50766	0.0381283	-1.91604	0.0865283	-1.95462	0.11135	-1.6573
14330	1090960175	122	F	2	CLASP2_23122	Library			709	-8.19529	0.42061	565	-9.50276	0.467041	432	-13.2708	0.686075	0.764602	0.103283	-0.0262377	387	0.42512	289.468	0.282365	0.9319	-1.10444	14.2682	0.1684	23.0401	0.398298	0.630081	0.0288252	990.782	-0.202938	0.452275	0.477617	16.6644	-0.0529215	57.5715	-0.429883	0.301992	0.518371	0.563505	-0.698426	0.0173141	0.192647	0.00453622	0.84236	0.0987353	0.0789367	0.0312336	0.510954	0.0127128	0.456338	0.0169413	0.355238	0.042469	0.355715	0.0151518	0.549986	0.214859	-15.6247	1.96125	0.180723	-20.2364	1.9364	0.565718	-0.912034	0.173134	-1.47455	5.28665	-1.39058	3.00832	-1.35388	10.0018	-0.23739	0.0327166	-0.131119	0.901299	1.9844	0.388955	-1.31474	-0.0331137	0.22024	0.0563845	0.082279	-1.94477	-0.0915038	-0.0391644	0.329768	0.128883	0.0339475	0.214989	-0.0244427	0.411956	-2.93708	0.446243	0.460384	-4.17149	0.107332	-0.0544849	0.397223	0.211113	-0.249972	3.37257	-0.723317	6.677	-1.69156	0.244199	4.35401	-4.40683	0.560998	5.4522	-4.26789	0.578498	2.34109	-13.0584	0.821383	0.335917	0.0911692	-0.0237321	0.335917	0.99788	-0.172104	0.0852713	4.06441	-1.06381	0.103359	2.29041	-0.417589	483.258	35.2757	-0.709335	357.008	-23.8438	0.694505	486.881	41.029	-0.85275	358.698	-31.567	0.996748	0.481498	54.7963	1.39772	0.530336	20486.7	2.48392	0.490181	47.9981	1.30478	0.383365	-91.3101	1.66655	0.307976	-7.97416	0.130874	0.299381	-118.528	0.856423	0.376436	433.686	0.516491	0.318803	36.0314	0.14591	4.16058	179.358	1.36999	65.7519	-6.27078	0.673478	1.48987	-49.6325	-1.01495	1.27354	768.896	1.24601	2.00935	504.295	1.536	0.802146	-442.708	-1.48831	5.31096	2.99152	0.148756	54.7313	-9.60008	0.813727	1.10543	-58.9069	2.3227	1.44464	-7.17131	-0.37392	2.50527	0.53876	0.026701	0.727708	10.5054	-0.315088	0.332601	-2.37723	0.048277	0.00539207	-37.2748	1.60669	0.00295511	-5.36336	0.325644	0.0298181	-42.4688	1.57134	0.00733219	-25.9571	1.20036	0.00946814	-38.0324	1.43473	0.0108462	-45.2008	1.61173	0.0110873	-31.1261	1.43432	0.0108767	-32.0634	1.39796	-0.246138	9.0326	-0.335497	0.21875	-27.5089	0.82345	0.00186285	47.3051	1.40521	0.189843	37.3737	0.648293	0.140351	-154.302	1.21939	0.0248148	41.631	1.04551	0.0847536	43.2562	0.320608	0.31507	-41.0133	1.07028	0.0231416	41.8506	1.10883	32.4463	-15.9388	0.66122	23.6415	-75.5442	0.931552	8.99268	-7.04457	0.847533	4.16212	-0.874892	-0.0607453	869.991	57.9693	-0.708273	344.94	5.58392	-0.0336459	1.33851	554.16	1.81924	0.0098457	-107.214	1.34037	0.0147446	322.188	1.39496	0.00365358	-19.7736	1.09121	2.76599	37.94	0.665408	37.9178	-25.0717	0.630397	0.207219	-59.7538	-0.740066	1.67232	318.855	1.23053	2.11529	57.8967	0.550094	1.13232	42.936	-0.312648	-0.6331	7.91742	0.6646	1.00101	2.17197	0.128656	0.336391	9.07363	-0.757516	0.754668	13.012	-0.976749	0.792576	-49.43	-3.25214	0.00501453	-76.2124	1.50767	0.00222003	-45.1791	0.688447	0.0190931	-75.9842	1.27677	0.00543523	-69.1293	1.20787	0.00815004	-80.5904	1.49952	0.00935051	-76.5814	1.459	0.00914516	-72.9898	1.39563	0.00909384	-77.5869	1.41583	825.15	-0.690933	1.16362	-1.61358	0.0501133	1.35511	0.0644033	0.537697	0.103594	-0.101487	0.0522046	0.0265175	0.0692874	0.196515	0.0406073	0.629638	0.0888875	0.624026	0.116275	0.304745
14331	1090960175	123	F	3	CEP68_23177	Library			493	29.4682	-1.51241	384	30.4972	-1.49888	293	23.9946	-1.24048	0.763021	0.349129	-0.088695	279	-1.13125	291.229	0.512248	0.934731	-0.3481	14.4244	0.892471	23.0181	0.344593	0.636613	0.768194	1062.08	0.83087	0.459738	1.77579	17.1683	0.818165	59.0353	0.119492	0.30631	1.22954	1.15063	-1.16572	0.0166978	-0.628016	0.00439393	0.298005	0.0984984	-0.0317781	0.0300132	-0.545231	0.0129191	1.10138	0.0167935	0.110561	0.0408577	-0.619809	0.0152297	0.720055	0.238506	-21.3911	2.68507	0.204023	-29.4863	2.82153	0.649001	1.25508	0.185299	-0.192866	6.99869	-0.231624	4.5078	-0.416953	11.494	0.971142	0.0386581	1.29719	0.864419	-0.0704507	0.467729	0.19886	0.460828	-5.86845	-1.5024	0.760908	-9.58108	-0.4508	0.442392	-5.44343	-2.12745	1.02284	-11.2582	1.27998	0.658385	-5.14059	0.78103	0.994736	-13.2378	0.340607	0.704872	-6.84477	-3.63781	0.614979	-6.91428	1.48291	7.5914	-8.53878	1.23269	4.61649	-8.93803	1.13783	5.84588	-9.28494	1.25854	2.57706	-28.1096	1.76811	0.46595	-6.06509	1.57878	0.444444	-7.45813	1.2863	0.16129	-1.51348	0.396136	0.218638	-12.0173	2.19101	491.626	6.71105	-0.134948	361.917	-69.3709	2.02058	492.746	19.0554	-0.396048	362.766	-70.0227	2.21102	0.457798	6.74293	0.171994	0.512507	14769.7	1.79076	0.467564	8.39083	0.228096	0.391137	-110.241	2.01207	0.307458	-6.48794	0.106482	0.300205	-122.47	0.884904	0.314096	-746.005	-0.888441	0.267252	-201.073	-0.814248	4.19827	196.576	1.50151	75.4337	-15.7973	1.69662	1.51485	-14.6756	-0.300107	1.27123	734.655	1.19052	2.01443	524.136	1.59643	0.8024	-434.341	-1.46018	5.64405	27.9676	1.39071	61.6702	-26.2174	2.22225	1.06825	32.1407	-1.26732	1.48298	14.5868	0.760574	2.63955	33.4177	1.65618	0.713922	48.2214	-1.4463	-0.103909	11.1067	-0.225555	0.00502562	-10.8574	0.467993	0.00291997	0.709884	-0.043103	0.0289394	-30.0488	1.1118	0.00712991	-13.9702	0.646039	0.00891067	-13.7294	0.517926	0.0101701	-18.7189	0.667463	0.0105966	-12.9092	0.594872	0.0103631	-11.8608	0.517126	-0.757117	19.7555	-0.733776	0.211531	3.80907	-0.114019	0.00171749	17.15	0.509445	0.189533	35.4793	0.615433	0.135596	-7.7134	0.0609546	0.0258754	61.3856	1.54162	0.087273	90.9036	0.673763	0.304855	-1.83805	0.0479655	0.023893	56.5824	1.49915	30.2568	-2.95883	0.122747	21.7743	-18.7523	0.231239	8.63035	-4.83636	0.581864	4.10554	-2.91001	-0.202049	935.238	-76.864	0.939128	342.379	90.7554	-0.546846	1.35263	853.806	2.80294	0.00942166	-85.7543	1.07209	0.0141446	259.553	1.12377	0.00353841	-17.1395	0.945847	2.83976	73.5601	1.29013	36.3021	-13.8727	0.348813	0.225956	-19.607	-0.242838	1.6735	323.387	1.24803	2.15129	73.4847	0.6982	1.10313	87.7066	-0.638654	0.193748	-3.65458	-0.306771	1.00077	0.520476	0.0308301	0.369769	-16.0875	1.34307	0.755568	12.4563	-0.935039	0.408666	-26.4822	-1.74234	0.00480676	-52.0095	1.02888	0.00211298	4.23598	-0.0645485	0.0185934	-58.4105	0.98148	0.00523987	-42.9531	0.750502	0.00785049	-58.3526	1.08575	0.00903081	-56.0841	1.06849	0.00879336	-48.4297	0.926019	0.00873645	-51.4013	0.937985	909.661	0.695877	1.53045	-2.06719	0.0494855	-0.0230691	0.0647494	1.04197	0.108308	0.974279	0.0530715	0.847113	0.0713525	1.10423	0.0412724	1.3126	0.0890696	0.823071	0.118369	1.13898
14332	1090960175	124	F	4	OR2M7_391196	Library			627	6.10288	-0.31322	487	7.73481	-0.38015	392	-2.54692	0.131671	0.804928	-6.16767	1.5669	344	-0.194546	293.784	0.845852	0.933937	-0.560328	14.3582	0.585655	23.3651	1.19114	0.62576	-0.460235	1044.11	0.570287	0.449943	0.0718542	16.9356	0.415948	58.7991	0.0308485	0.29931	0.0766656	-1.10958	0.633171	0.0159969	-1.56118	0.00400728	-1.18123	0.0956317	-1.37158	0.0284512	-1.89703	0.0120544	-1.60235	0.0158046	-1.52747	0.0388793	-1.81753	0.0141251	-1.6934	0.165909	-3.68758	0.462876	0.140909	-4.43061	0.423963	0.59659	-0.108701	0.191737	0.485516	4.27665	-2.0743	2.25766	-1.82292	9.92007	-0.303582	0.0324154	-0.203517	0.867931	0.125208	0.455876	-0.0288962	0.297493	-3.85507	-0.986951	0.333793	-4.77495	-0.224667	0.342706	-4.24833	-1.66037	0.352348	-3.47911	0.395549	0.36696	-2.53474	0.385114	0.283458	-1.16959	0.0300933	0.267948	-2.67782	-1.42319	0.512285	-5.69294	1.22097	6.52907	-0.583799	0.0842791	4.36047	-4.51834	0.575194	5.28198	-2.09862	0.284461	2.27616	-8.91749	0.560916	0.418605	-3.82358	0.995302	0.363372	-1.14129	0.196838	0.22093	-5.88956	1.54152	0.174419	-6.52906	1.19038	488.47	17.4815	-0.351523	355.234	-7.39238	0.21532	493.22	17.2799	-0.359147	357.224	-17.6354	0.556848	0.483009	57.86	1.47586	0.495366	9273	1.12431	0.492243	51.6096	1.40295	0.346618	-1.79997	0.0328522	0.301838	9.65244	-0.158417	0.274016	2.91259	-0.0210449	0.333348	-381.694	-0.454572	0.319731	40.3026	0.163206	5.44397	765.629	5.84813	84.1279	-24.3522	2.61541	1.49051	-48.7347	-0.996592	1.32841	1582.97	2.56522	2.13361	989.857	3.01494	0.804912	-351.551	-1.18185	5.68093	30.7334	1.52825	58.6308	-18.9386	1.60528	1.0816	-0.562828	0.0221866	1.48244	14.2815	0.74465	2.61892	28.3653	1.40579	0.721025	28.7884	-0.863446	0.242956	0.391922	-0.0079592	0.00529287	-30.1236	1.29844	0.00292708	-0.517947	0.0314468	0.0290867	-32.1309	1.18884	0.0072363	-20.2747	0.937584	0.00933046	-32.0301	1.2083	0.0105584	-33.9309	1.20988	0.0109145	-24.7106	1.13869	0.0107373	-26.5801	1.15888	-0.622379	16.928	-0.628755	0.211714	3.01709	-0.0903123	0.00177068	28.1844	0.837227	0.186079	14.384	0.249508	0.135586	-7.38585	0.058366	0.0236778	20.4504	0.513584	0.0814139	-19.9041	-0.147526	0.304672	-1.13965	0.0297402	0.0220507	20.4626	0.542158	25.6554	24.3189	-1.00887	18.399	83.9139	-1.03476	7.20984	3.82079	-0.459681	4.15166	-1.25101	-0.0868602	823.153	154.759	-1.89086	342.327	92.504	-0.557383	1.33111	397.092	1.3036	0.00748986	12.0091	-0.150136	0.0113206	-35.2818	-0.152758	0.00261386	4.00466	-0.220997	2.85398	80.4263	1.41055	30.9355	23.3247	-0.586471	0.30375	147.084	1.82168	1.56509	-91.3946	-0.352712	2.04804	28.7817	0.273464	1.10568	83.794	-0.610164	-0.0606643	-0.0940024	-0.0078907	1.00248	11.9447	0.707535	0.361055	-9.51895	0.794696	0.762738	8.02701	-0.602551	-0.220677	11.1361	0.732678	0.00418719	20.1622	-0.398858	0.0020113	51.1775	-0.779851	0.0159488	34.597	-0.581339	0.00467563	32.6485	-0.570453	0.00676033	22.5783	-0.420107	0.0077439	26.4256	-0.503451	0.00775053	24.372	-0.466015	0.00769025	25.2542	-0.460845	782.818	-1.38558	-1.18772	1.29403	0.0499019	0.891003	0.0627551	-1.86378	0.096187	-1.79189	0.0496331	-2.4076	0.0649542	-1.70819	0.0381294	-1.91487	0.0864633	-2.02576	0.111059	-1.77324
14333	1090960175	125	F	5	BIN2_51411	Library			559	17.9599	-0.921762	442	17.6796	-0.868914	324	15.6836	-0.810816	0.733032	5.01259	-1.27345	311	-0.670104	299.375	1.57604	0.924368	-3.11697	14.2498	0.0829088	23.5346	1.60475	0.616644	-1.49212	1122.23	1.70305	0.463665	2.45901	17.7915	1.89553	61.1837	0.925859	0.307561	1.43568	2.53621	-2.26849	0.0169758	-0.257789	0.00464332	1.2521	0.0986281	0.0288496	0.0309173	0.237271	0.0132039	1.99161	0.0172335	0.839257	0.0419068	0.0153206	0.0156899	1.72569	0.332432	-44.2961	5.56018	0.262162	-52.567	5.03011	0.664191	1.65037	0.190097	0.312646	5.30204	-1.38017	2.96107	-1.3834	12.8639	2.08059	0.0423003	2.17273	0.85968	-0.334503	0.478001	0.396223	0.533085	-6.75915	-1.73044	0.835081	-10.4157	-0.490071	0.551132	-6.74707	-2.63695	0.943193	-10.3341	1.17491	0.292613	-1.86995	0.284108	1.00417	-13.3979	0.344726	0.743684	-7.21492	-3.83454	0.607549	-6.82591	1.46396	7.71704	-9.47964	1.36852	4.72669	-10.8404	1.38001	6.11254	-12.6833	1.71918	2.49518	-22.8868	1.43959	0.453376	-5.4698	1.42383	0.463023	-8.90566	1.53596	0.209003	-5.01442	1.31246	0.196141	-9.22518	1.68194	502.283	-29.6673	0.596559	365.978	-107.029	3.11745	503.913	-22.7787	0.473433	366.728	-107.469	3.39341	0.474349	40.3001	1.02795	0.547444	25972.7	3.14907	0.48563	40.0284	1.08813	0.400342	-132.664	2.42132	0.277324	80.0516	-1.31382	0.2594	72.8882	-0.526652	0.368532	284.124	0.338373	0.34196	142.544	0.577233	4.71369	432.028	3.29998	86.0965	-26.2892	2.82344	1.48425	-57.4998	-1.17583	1.32569	1542.66	2.4999	2.16084	1096.25	3.33901	0.791501	-793.499	-2.6676	5.85809	44.0174	2.1888	65.537	-35.4773	3.00714	1.06683	35.6205	-1.40453	1.49135	19.3391	1.00836	2.70128	48.5326	2.40528	0.710955	56.3385	-1.68975	0.315021	-1.83418	0.0372487	0.00548974	-44.3159	1.91018	0.00298337	-10.2471	0.62217	0.0309492	-58.4546	2.16281	0.00758534	-40.958	1.89406	0.00971893	-48.9657	1.84718	0.0110636	-53.7197	1.91549	0.0113883	-42.3026	1.94935	0.0111307	-42.054	1.83354	-1.57033	36.8207	-1.36763	0.208014	19.0693	-0.570818	0.00200421	76.6299	2.27632	0.186725	18.3272	0.317909	0.134943	12.4237	-0.0981819	0.0252554	49.8369	1.25159	0.0820345	-8.166	-0.060525	0.30132	11.7183	-0.305798	0.0236672	52.1546	1.38184	32.6095	-16.9059	0.701343	22.8759	-52.2588	0.644415	9.77737	-11.8268	1.42288	3.89522	-10.4751	-0.727307	923.028	-51.6312	0.630832	349.954	-161.137	0.970929	1.34296	648.709	2.12963	0.0117892	-205.571	2.57001	0.0142686	272.496	1.17981	0.00627065	-79.6253	4.39413	2.8751	90.6213	1.58935	39.6117	-36.8124	0.925602	0.259514	52.298	0.647723	1.65328	245.993	0.949344	2.25387	117.895	1.12016	1.06063	152.873	-1.11318	0.0796999	-2.05844	-0.172789	0.999692	-6.66616	-0.394866	0.363124	-11.0782	0.924871	0.751928	14.7045	-1.1038	0.521163	-33.2066	-2.18476	0.00497764	-71.9153	1.42266	0.00215436	-14.8643	0.226505	0.0193726	-85.8106	1.44189	0.00538363	-62.2163	1.08708	0.0080238	-71.2186	1.32514	0.00904831	-57.2057	1.08986	0.00906026	-67.0627	1.2823	0.00892656	-65.3302	1.19216	883.759	0.270832	2.21791	-2.91729	0.0494437	-0.114757	0.064397	0.528491	0.108342	0.982129	0.052844	0.631793	0.071456	1.14972	0.0415222	1.5691	0.0888575	0.591239	0.118198	1.07091
14334	1090960175	126	F	6	SPATA8_145946	Library			574	15.3444	-0.787525	457	14.3646	-0.705993	337	12.1984	-0.630635	0.737418	4.33051	-1.10016	290	-0.972731	290.924	0.472503	0.928576	-1.99269	14.1073	-0.577845	23.2875	1.00182	0.615276	-1.64692	1013.35	0.124335	0.454505	0.865405	16.9065	0.365623	58.7077	-0.00343906	0.302626	0.622908	-1.60432	1.02693	0.0151477	-2.69202	0.00364098	-2.58259	0.091127	-3.47689	0.0266354	-3.46842	0.0114923	-3.35986	0.0149878	-2.8803	0.0365291	-3.24042	0.0133161	-3.46126	0.0979899	12.8752	-1.61614	0.0879397	16.5978	-1.58823	0.583618	-0.446257	0.179342	-0.820422	5.77396	-1.0607	3.62663	-0.967539	11.6783	1.1204	0.0413258	1.93847	0.868602	0.162619	0.41375	-0.838315	0.0875488	-1.26714	-0.324405	0.597915	-7.74699	-0.364505	0.0582557	-0.838166	-0.327579	0.527042	-5.50591	0.625982	-0.158994	2.1682	-0.329424	0.116448	1.66407	-0.0428163	0.547942	-5.34813	-2.84239	0.084173	-0.601408	0.128984	6.46552	-0.107899	0.0155764	4.55172	-7.82002	0.995506	5.05172	0.835709	-0.113278	2.23793	-6.47896	0.407531	0.42069	-3.92229	1.021	0.434483	-6.68196	1.15244	0.0827586	4.24878	-1.11207	0.162069	-4.9963	0.91093	485.703	26.9282	-0.541481	356.082	-15.2523	0.444258	492.098	21.4839	-0.446522	358.338	-28.1634	0.889278	0.446315	-16.5391	-0.421872	0.495263	9239.96	1.1203	0.46021	-4.48792	-0.121999	0.351893	-14.6496	0.267378	0.282298	65.7687	-1.07941	0.246492	134.688	-0.973182	0.313091	-765.016	-0.911083	0.231949	-363.449	-1.47179	4.44335	308.531	2.35666	67.9966	-8.47942	0.910683	1.47326	-72.8686	-1.49011	1.30648	1257.62	2.03799	2.12562	958.616	2.91979	0.788245	-900.792	-3.0283	5.65958	29.1322	1.44862	60.9724	-24.5462	2.0806	1.06668	35.9874	-1.41899	1.4824	14.262	0.743638	2.65713	37.723	1.86956	0.703502	76.7321	-2.30141	0.0669824	5.8278	-0.118352	0.00483492	2.89013	-0.124576	0.00288128	7.39652	-0.449093	0.0265603	3.57572	-0.132302	0.00682723	3.96596	-0.183402	0.00845467	6.1502	-0.23201	0.00955586	5.33897	-0.190373	0.010156	3.44591	-0.158791	0.00992614	5.32463	-0.232154	-1.22251	29.5217	-1.09652	0.195816	71.9889	-2.15491	0.00160309	-6.58246	-0.195534	0.176862	-41.9189	-0.727134	0.129672	174.925	-1.38237	0.0216245	-17.7979	-0.446971	0.0765168	-112.517	-0.833956	0.285236	73.3942	-1.91528	0.0201421	-16.9551	-0.449225	28.9327	4.89077	-0.202894	21.0192	4.21477	-0.0519736	7.75641	0.489794	-0.0589273	3.97558	-7.58451	-0.52661	844.974	109.666	-1.33991	349.025	-130.238	0.784746	1.32307	226.437	0.743362	0.00806023	-16.856	0.210731	0.0123401	71.157	0.308085	0.00261816	3.90615	-0.215561	2.89786	101.613	1.78213	35.4236	-7.78376	0.195713	0.374199	298.036	3.69124	1.48492	-398.161	-1.53659	1.97402	-3.26322	-0.0310045	1.01354	225.071	-1.6389	0.131462	-2.78287	-0.233598	1.00277	13.9461	0.826087	0.35405	-4.23839	0.353845	0.78825	-7.73259	0.580448	-0.200615	9.93695	0.65378	0.00426351	11.2726	-0.223001	0.00209944	10.4903	-0.159853	0.0164273	17.7699	-0.298589	0.00483258	11.6195	-0.203022	0.0069067	11.7123	-0.217927	0.00787421	18.0707	-0.344277	0.00795294	10.2416	-0.195828	0.00789543	10.2203	-0.186501	810.98	-0.923455	-3.11551	3.67788	0.0493614	-0.295425	0.0623436	-2.46333	0.0955506	-1.93713	0.0491222	-2.89121	0.0636482	-2.28225	0.0367336	-3.34821	0.0855713	-3.00075	0.109565	-2.36863
14335	1090960175	127	F	7	CYP3A7-CYP3A51P_100861540	Library			402	45.3357	-2.32678	304	48.1768	-2.36779	239	38.4718	-1.98892	0.786184	-3.25289	0.826399	222	-1.95267	298.112	1.41112	0.935622	-0.110135	14.4902	1.19766	23.3313	1.10875	0.630313	0.0551238	1169.7	2.3913	0.455501	1.03883	18.0166	2.28469	63.1215	1.65317	0.299274	0.0708541	2.21705	-2.01447	0.0169396	-0.305932	0.00466137	1.32118	0.0967864	-0.831895	0.0314053	0.659592	0.0129406	1.16857	0.0168899	0.270224	0.0423262	0.269259	0.0154659	1.23619	0.239852	-21.7195	2.72629	0.199262	-27.5962	2.64067	0.578241	-0.586168	0.189018	0.198976	4.58203	-1.86757	2.55553	-1.6368	8.489	-1.46257	0.026094	-1.72313	0.894631	1.61287	0.424986	-0.622428	0.893469	-11.2015	-2.86774	1.26725	-15.2787	-0.71888	0.866479	-10.5276	-4.11451	1.25025	-13.8966	1.57994	0.64035	-4.97932	0.756528	1.54056	-22.4988	0.578892	1.25049	-12.0483	-6.40336	0.527716	-5.87647	1.26033	8.37838	-14.4319	2.08344	5.31081	-20.9241	2.66368	6.31081	-15.21	2.06167	2.7973	-42.1569	2.65169	0.599099	-12.3689	3.21971	0.495495	-11.4358	1.97234	0.193694	-3.89108	1.01844	0.189189	-8.3623	1.52462	505.235	-39.7432	0.799169	362.67	-76.3503	2.22388	508.048	-38.2726	0.79546	363.729	-79.1254	2.49844	0.476462	44.5862	1.13728	0.542056	24244.9	2.93958	0.486258	41.1286	1.11804	0.401479	-135.433	2.47186	0.295037	29.1847	-0.478984	0.246094	136.595	-0.986962	0.39019	693.964	0.826465	0.348115	170.854	0.691876	4.33994	261.292	1.99583	86.0631	-26.2563	2.81991	1.51124	-19.7298	-0.403463	1.2583	542.82	0.879647	2.01426	523.465	1.59439	0.802522	-430.297	-1.44658	5.37209	7.57528	0.376687	67.527	-40.243	3.4111	1.07981	3.82186	-0.150702	1.44847	-4.99834	-0.260619	2.5518	11.9307	0.591288	0.726154	14.757	-0.442604	0.725031	-14.4995	0.294458	0.00530459	-30.9685	1.33486	0.0029722	-8.31725	0.504995	0.0292043	-33.7931	1.25034	0.00734071	-26.4616	1.22369	0.00929033	-30.2808	1.14231	0.0104508	-29.7147	1.05954	0.0110127	-28.3568	1.30671	0.0107449	-26.8808	1.172	0.0304825	3.22774	-0.119888	0.21625	-16.6634	0.498801	0.00176651	27.3201	0.811552	0.185571	11.2765	0.195605	0.135097	7.68079	-0.0607005	0.0237986	22.7003	0.570087	0.0844586	37.6774	0.279259	0.309026	-17.8349	0.465417	0.0221276	21.9714	0.582133	40.2769	-62.3598	2.587	29.1487	-243.055	2.99717	11.1179	-19.9968	2.40582	3.80117	-13.8582	-0.962205	949.586	-106.515	1.3014	346.46	-44.9636	0.270928	1.34941	785.449	2.57853	0.0117656	-204.375	2.55506	0.0180998	672.479	2.9116	0.00392637	-26.0123	1.43549	2.88821	96.9523	1.70039	49.1487	-102.916	2.5877	0.177177	-124.126	-1.53733	1.73546	560.425	2.16281	2.45584	205.334	1.95094	0.992198	257.805	-1.87726	-0.645855	8.09593	0.679584	1.00321	16.8378	0.997376	0.354317	-4.43943	0.37063	0.739002	22.6893	-1.70318	1.53963	-94.0847	-6.1901	0.00548394	-130.893	2.58939	0.00232086	-91.7275	1.39776	0.0210202	-143.757	2.41556	0.00585587	-125.491	2.19264	0.0089134	-137.26	2.55395	0.0103157	-138.461	2.63791	0.00992864	-127.686	2.44147	0.00985085	-133.053	2.42799	924.194	0.934364	2.20273	-2.89852	0.0490144	-1.05724	0.0643432	0.450134	0.110386	1.44853	0.0532022	0.9708	0.0722129	1.48241	0.0416842	1.73554	0.0888043	0.533124	0.118838	1.32561
14336	1090960175	128	F	8	PRR5_55615	Library			517	25.2833	-1.29763	410	24.7514	-1.21648	306	20.5094	-1.0603	0.746341	2.94285	-0.74763	290	-0.972731	290.751	0.449908	0.932138	-1.04107	14.1409	-0.421951	23.0965	0.535829	0.624238	-0.632539	1065.76	0.884297	0.459931	1.80932	17.5874	1.54264	59.8269	0.416605	0.309551	1.76334	0.125873	-0.350118	0.0174314	0.348858	0.00445346	0.525743	0.0990842	0.242033	0.0313316	0.59577	0.0128656	0.93398	0.0167648	0.0629238	0.0426667	0.475388	0.0152274	0.715198	0.186441	-8.69443	1.09135	0.158192	-11.2918	1.08051	0.565442	-0.919224	0.184085	-0.320711	6.81856	-0.353561	4.59841	-0.360335	10.14	-0.125463	0.0327823	-0.115329	0.867371	0.0940135	0.445617	-0.226005	0.28125	-3.65484	-0.93569	0.536846	-7.05981	-0.332172	0.286936	-3.57972	-1.39906	0.497866	-5.1674	0.587496	0.410998	-2.92851	0.444941	0.730264	-8.75054	0.22515	0.438272	-4.3022	-2.28651	0.110976	-0.92017	0.197349	7.69655	-9.3262	1.34636	4.56552	-8.05814	1.02582	6.0931	-12.4356	1.6856	2.31379	-11.3177	0.711888	0.348276	-0.493933	0.128574	0.455172	-8.29401	1.43047	0.186207	-3.34174	0.874659	0.12069	0.139453	-0.0254251	499.687	-20.8067	0.418389	359.016	-42.4663	1.23693	500.734	-10.8689	0.2259	359.972	-43.6097	1.37701	0.46381	18.9318	0.482902	0.479788	4277.79	0.518662	0.479091	28.5768	0.77683	0.360894	-36.575	0.667548	0.28064	70.5288	-1.15753	0.227281	226.664	-1.63776	0.263274	-1707.74	-2.03381	0.2821	-132.782	-0.5377	3.90245	61.439	0.469291	71.0897	-11.5229	1.23755	1.54226	23.6717	0.484069	1.22917	110.705	0.179398	1.93588	217.179	0.661492	0.807915	-252.601	-0.849202	5.34986	5.90806	0.293783	57.8103	-16.9738	1.43874	1.0873	-14.5276	0.572818	1.43362	-13.4296	-0.700236	2.56347	14.7899	0.732989	0.719987	31.628	-0.948614	0.499508	-7.53303	0.152982	0.00506995	-14.0527	0.605726	0.00298474	-10.4838	0.636538	0.0281664	-19.1245	0.707605	0.00719387	-17.7607	0.821328	0.00890186	-13.3452	0.503432	0.0100358	-13.4585	0.47989	0.0106805	-16.0255	0.738474	0.0104161	-13.9477	0.608116	-0.119039	6.36544	-0.236431	0.206247	26.7359	-0.800308	0.00171744	17.1397	0.50914	0.172956	-65.7796	-1.14103	0.131971	104.058	-0.82234	0.0209967	-29.4909	-0.740624	0.0747251	-146.402	-1.08511	0.296629	29.7058	-0.775196	0.0197471	-24.6996	-0.654416	34.9091	-30.5384	1.26689	25.4053	-129.194	1.59312	9.39773	-9.51308	1.14452	4.36145	6.29497	0.437076	907.793	-20.1483	0.246172	343.686	47.2979	-0.284993	1.32383	242.451	0.795933	0.00918761	-73.9096	0.924005	0.0137911	222.639	0.963947	0.00337096	-13.3101	0.734521	2.727	19.1108	0.335173	40.2207	-41.0337	1.03174	0.215651	-41.687	-0.516304	1.66468	289.636	1.11777	2.28578	131.708	1.2514	1.05261	165.175	-1.20276	-0.928597	12.053	1.01175	1.00339	18.0302	1.06801	0.34059	5.90871	-0.493291	0.742891	20.2871	-1.52285	0.652254	-41.0424	-2.7003	0.00478145	-49.0613	0.970552	0.00218769	-30.2511	0.460971	0.018152	-42.8868	0.720633	0.00527245	-47.3194	0.826793	0.00775687	-51.4018	0.956415	0.00884766	-44.3412	0.844771	0.0087947	-48.5233	0.927809	0.00871867	-50.098	0.914201	851.257	-0.262516	0.11889	-0.321694	0.0496205	0.273362	0.0641032	0.100405	0.104458	0.0955597	0.0521671	-0.00900254	0.0687967	-0.0191779	0.0398955	-0.101317	0.0884211	0.114243	0.115591	0.0321125
14337	1090960175	129	F	9	OR2Z1_284383	Library			621	7.14908	-0.366915	500	4.86188	-0.238951	383	-0.134048	0.00693005	0.766	-0.114146	0.0289999	366	0.122492	288.694	0.181271	0.938616	0.689885	14.3432	0.516023	22.8079	-0.168311	0.636342	0.737578	1046.03	0.598154	0.455271	0.998646	17.2304	0.925557	59.1895	0.177382	0.30201	0.52132	0.449181	-0.607436	0.0174915	0.428923	0.00452693	0.80683	0.0995955	0.480989	0.0310893	0.386102	0.012864	0.928969	0.0170892	0.600183	0.0424773	0.360702	0.0152819	0.834129	0.145786	1.21968	-0.153098	0.116173	5.38935	-0.515704	0.56171	-1.01632	0.179586	-0.79476	6.17299	-0.79058	3.88028	-0.809046	9.93535	-0.291204	0.0344931	0.29594	0.880921	0.849001	0.415963	-0.795788	0.162949	-2.19657	-0.562352	0.474064	-6.35335	-0.298932	0.1627	-2.09031	-0.816954	0.565567	-5.95287	0.676798	0.304062	-1.97232	0.299663	0.632829	-7.09736	0.182614	0.401489	-3.95141	-2.10007	0.117701	-1.00015	0.214503	6.97268	-3.90565	0.563833	4.51639	-7.21012	0.917864	5.51913	-5.12082	0.694111	2.43716	-19.1862	1.20683	0.368852	-1.46811	0.382159	0.431694	-6.46467	1.11496	0.153005	-0.905582	0.237025	0.136612	-1.83674	0.334876	511	-59.4217	1.19487	362.324	-73.1429	2.13045	512.475	-54.8574	1.14016	362.7	-69.3956	2.19122	0.466249	23.8785	0.609081	0.525811	19035.7	2.30799	0.473399	18.6091	0.505868	0.388275	-103.27	1.88483	0.323832	-53.5115	0.87824	0.273277	6.45256	-0.0466228	0.378048	464.199	0.552831	0.340462	135.655	0.549335	4.0803	142.687	1.08989	67.3388	-7.83221	0.841173	1.48049	-62.7616	-1.28343	1.2798	861.828	1.3966	2.02712	573.74	1.74752	0.794304	-701.131	-2.35708	5.59295	24.136	1.20018	59.7869	-21.7071	1.83995	1.07165	23.8034	-0.938578	1.50177	25.2571	1.31693	2.62071	28.8035	1.42751	0.731213	0.913392	-0.0273976	0.416097	-4.95645	0.100656	0.00509787	-16.0658	0.692497	0.00296009	-6.22341	0.377864	0.0278252	-14.3011	0.529137	0.00710027	-12.2137	0.56481	0.0089103	-13.7134	0.517323	0.0101154	-16.578	0.591124	0.0106321	-14.2298	0.655726	0.0103974	-13.2119	0.576036	-0.823597	21.1505	-0.785593	0.214235	-7.92106	0.237109	0.00186656	48.0752	1.42809	0.19519	70.0344	1.21483	0.139118	-116.29	0.918995	0.0249076	43.3579	1.08887	0.0892705	128.679	0.95375	0.310502	-23.4943	0.613104	0.0232259	43.5036	1.15263	32.9312	-18.8133	0.780469	23.8567	-82.0919	1.01229	8.89112	-6.42559	0.773063	4.29099	3.7605	0.261101	922.097	-49.7088	0.607344	345.754	-21.4791	0.129422	1.32398	245.69	0.806567	0.00924631	-76.8802	0.961144	0.0135152	193.839	0.839254	0.00351359	-16.5719	0.914524	2.69416	3.25663	0.0571151	37.4851	-22.0721	0.554977	0.222431	-27.1584	-0.336364	1.63383	171.593	0.662216	2.08606	45.2431	0.429868	1.12418	55.421	-0.40356	-0.782537	10.0088	0.840156	1.00248	12.0036	0.711029	0.33956	6.68489	-0.558091	0.748714	16.6899	-1.25284	0.291657	-19.4881	-1.28218	0.00465123	-33.892	0.670467	0.0022092	-40.1829	0.612314	0.0180904	-40.7185	0.684199	0.00524176	-43.2072	0.754942	0.00757023	-37.5462	0.698609	0.00862184	-29.8631	0.56894	0.00864958	-38.3925	0.734098	0.00857564	-39.6188	0.722975	884.452	0.282202	0.969879	-1.37401	0.0492187	-0.608735	0.0637193	-0.458841	0.105325	0.293565	0.0524595	0.267805	0.0698104	0.426372	0.0407541	0.780426	0.0883296	0.0142111	0.116161	0.259125
14338	1090960175	130	F	10	PRB3_5544	Library			575	15.17	-0.778576	470	11.4917	-0.564794	371	3.08311	-0.159391	0.789362	-3.74702	0.95193	343	-0.208957	310.345	3.00844	0.92936	-1.78318	14.6529	1.95204	23.994	2.72579	0.620464	-1.05965	1213.63	3.02829	0.455068	0.963335	18.5205	3.15573	63.5125	1.79989	0.305227	1.05125	2.03411	-1.86887	0.0162462	-1.22933	0.00431737	0.00508176	0.0968086	-0.821511	0.0294462	-1.03591	0.012978	1.28557	0.0166107	-0.192267	0.0399771	-1.15294	0.0152132	0.684037	0.196172	-11.0676	1.38924	0.172249	-16.8722	1.61449	0.543831	-1.48156	0.175443	-1.23122	6.35767	-0.665558	3.89644	-0.798952	9.65052	-0.521885	0.0301724	-0.742714	0.854676	-0.61332	0.37695	-1.54541	0.0870297	-1.26074	-0.322766	0.684891	-8.72569	-0.410554	0.102823	-1.37247	-0.5364	0.7872	-8.52426	0.969147	-0.292026	3.35775	-0.510156	0.871765	-11.1514	0.286923	0.199865	-2.02851	-1.0781	0.466055	-5.14313	1.10305	7.04373	-4.43772	0.640645	4.66764	-9.82104	1.25024	5.76676	-8.27671	1.12188	2.51895	-24.4032	1.53497	0.326531	0.535574	-0.139414	0.408163	-4.63124	0.79875	0.142857	-0.16095	0.0421267	0.201166	-9.84881	1.79564	507.272	-46.6963	0.938985	359.223	-44.3806	1.29268	510.268	-46.5906	0.968341	360.489	-48.5	1.53142	0.497297	86.83	2.21482	0.524004	18456.3	2.23774	0.500979	66.9088	1.81885	0.38186	-87.6451	1.59966	0.300708	12.8973	-0.211672	0.248157	126.717	-0.915593	0.403467	945.217	1.12569	0.33084	91.3966	0.370112	4.24056	215.896	1.64909	70.6968	-11.1364	1.19604	1.47785	-66.4459	-1.35878	1.29964	1156.13	1.87352	2.03794	616.009	1.87626	0.800902	-483.694	-1.62609	5.86512	44.5446	2.21502	64.7959	-33.7026	2.85672	1.06725	34.58	-1.3635	1.49817	23.2117	1.21029	2.70031	48.2954	2.39352	0.703416	76.965	-2.30839	-0.0554883	9.61095	-0.19518	0.00526026	-27.7727	1.19711	0.00286147	10.8203	-0.656975	0.0288407	-28.6537	1.06018	0.00716626	-16.1244	0.745658	0.00924156	-28.1546	1.0621	0.0105174	-32.3239	1.15258	0.0108191	-21.1697	0.975524	0.0106003	-21.1927	0.923998	-1.16276	28.2678	-1.04995	0.205788	28.7276	-0.859929	0.00180004	34.2752	1.01816	0.187339	22.0807	0.383017	0.133899	44.6073	-0.352518	0.0239118	24.8092	0.623051	0.084817	44.4565	0.329504	0.298264	23.4349	-0.611553	0.0223082	25.5115	0.675929	32.7346	-17.6478	0.732121	24.1676	-91.5473	1.12889	8.41899	-3.54827	0.426893	4.45869	9.79255	0.679921	884.594	27.791	-0.339553	343.623	49.4017	-0.29767	1.33253	427.265	1.40265	0.00774172	-0.736904	0.00921265	0.0121446	50.7431	0.2197	0.0025056	6.48047	-0.357625	2.71431	12.9853	0.22774	37.54	-22.4525	0.564541	0.228322	-14.5368	-0.180043	1.65132	238.531	0.920545	2.21876	102.693	0.975716	1.08668	112.925	-0.822285	-1.00801	13.1645	1.10504	1.00442	24.9358	1.47706	0.34126	5.4034	-0.451106	0.742839	20.3195	-1.52529	-0.109088	4.46601	0.293831	0.00428006	9.34476	-0.184863	0.00204961	33.4944	-0.510394	0.0165038	15.0797	-0.253386	0.00481294	14.2507	-0.248996	0.00695075	8.44188	-0.157075	0.00798738	10.815	-0.206044	0.00795083	10.3887	-0.198641	0.0078895	10.6548	-0.194431	844.314	-0.376457	0.651193	-0.979927	0.0501464	1.42764	0.0641418	0.15666	0.101786	-0.514199	0.0521604	-0.0152722	0.0690964	0.112546	0.0401816	0.192481	0.0888571	0.590856	0.115917	0.161875
14339	1090960175	131	F	11	SHISA5_51246	Library			691	-5.05667	0.259525	548	-5.74586	0.282397	390	-2.01072	0.103951	0.711679	8.33307	-2.11702	378	0.295422	280.975	-0.826684	0.928395	-2.04118	14.0429	-0.876806	22.6969	-0.439287	0.628664	-0.131523	976.522	-0.409705	0.451009	0.25736	16.2531	-0.76391	55.9209	-1.04941	0.30307	0.695929	-0.0998796	-0.170443	0.0178114	0.854773	0.00435053	0.131947	0.0989614	0.184616	0.0313463	0.608476	0.0125887	0.0681504	0.0169913	0.438088	0.0429852	0.668189	0.014874	-0.0571456	0.383298	-56.7001	7.11717	0.289079	-63.2529	6.05263	0.730448	3.37446	0.198122	1.15822	8.40858	0.722794	6.33125	0.722394	8.89846	-1.13096	0.0300549	-0.770972	0.850916	-0.822831	0.622965	3.18161	0.0408786	-0.691844	-0.177122	-0.168728	0.879693	0.0413905	0.0501224	-0.740659	-0.289471	-0.144256	2.28252	-0.259505	-0.0924969	1.57361	-0.239084	0.19512	0.329241	-0.00847133	-0.0063078	-0.0622427	-0.0330803	-0.274716	3.66685	-0.786431	6.56614	-0.861373	0.124351	4.07407	0.425598	-0.0541801	5.25397	-1.74168	0.236079	2.22487	-5.64575	0.355121	0.338624	-0.0369911	0.00962886	0.346561	0.168578	-0.0290749	0.153439	-0.937404	0.245354	0.0687831	6.58179	-1.2	518.883	-86.3308	1.73597	359.485	-46.8103	1.36346	520.252	-83.9936	1.74573	360.325	-46.9449	1.48232	0.473538	38.6572	0.986047	0.516536	16061.6	1.9474	0.486639	41.7961	1.13618	0.369861	-58.4174	1.06621	0.308608	-9.79109	0.160694	0.244035	146.453	-1.05819	0.320725	-620.564	-0.73905	0.249883	-280.963	-1.13776	4.07929	142.223	1.08634	63.3968	-3.95342	0.424595	1.50013	-35.2751	-0.721352	1.2568	520.615	0.843663	1.97512	370.526	1.12856	0.800831	-486.049	-1.63401	5.59867	24.5652	1.22152	53.9868	-7.81719	0.662604	1.09063	-22.6702	0.893882	1.4694	6.87851	0.358653	2.5788	18.542	0.918945	0.72627	14.4378	-0.433032	0.411716	-4.82113	0.0979081	0.00534137	-33.6198	1.44914	0.00301172	-15.1466	0.919651	0.0291524	-33.0603	1.22323	0.00733053	-25.8585	1.1958	0.00940265	-35.1773	1.32703	0.0107221	-40.341	1.43845	0.0110368	-29.2536	1.34804	0.0108687	-31.7474	1.38418	-0.766185	19.9457	-0.740844	0.208081	18.78	-0.562157	0.00175335	24.5893	0.730433	0.183363	-2.20569	-0.0382596	0.133116	68.7485	-0.543298	0.0230772	9.26335	0.232636	0.0800407	-45.8728	-0.340002	0.299531	18.5778	-0.484803	0.0215635	10.9117	0.289107	33.8696	-24.3759	1.01123	24.5734	-103.889	1.28108	8.9837	-6.9898	0.840944	4.15505	-1.12901	-0.0783894	890.664	15.2484	-0.186306	357.449	-410.404	2.47288	1.31712	100.081	0.328549	0.0117117	-201.647	2.52096	0.0145465	301.504	1.30541	0.00553239	-62.7416	3.4624	2.80135	55.0113	0.96481	40.087	-40.1068	1.00844	0.199873	-75.4941	-0.935013	1.71673	488.793	1.88636	2.44389	200.159	1.90177	1.01477	223.189	-1.6252	-0.258436	2.67387	0.224449	0.998328	-15.7849	-0.935007	0.330897	13.2156	-1.10331	0.771816	2.419	-0.181584	0.401087	-26.0292	-1.71253	0.00505596	-81.039	1.60315	0.00230578	-84.7657	1.29168	0.0198797	-103.647	1.7416	0.00561948	-93.8173	1.63923	0.00825314	-88.2437	1.64192	0.00928733	-72.5303	1.38182	0.00933464	-86.2178	1.64856	0.00926468	-90.1046	1.64425	831.225	-0.591233	0.134409	-0.340884	0.0496917	0.429498	0.0636746	-0.524062	0.101277	-0.630186	0.0516288	-0.518515	0.0677429	-0.482406	0.0400687	0.0765969	0.0880088	-0.336351	0.114287	-0.487441
14340	1090960175	132	F	12	C16orf46_123775	Library			734	-12.5545	0.644339	587	-14.3646	0.705993	458	-20.2413	1.04644	0.780239	-2.32831	0.591508	435	1.11684	298.059	1.40408	0.939151	0.832868	14.5577	1.51052	23.3414	1.13345	0.634266	0.502557	1019.81	0.217949	0.450494	0.167694	16.5404	-0.267199	58.3718	-0.129512	0.300508	0.274015	-0.982022	0.531649	0.0157918	-1.83433	0.00363936	-2.5888	0.0962471	-1.08393	0.0281116	-2.19088	0.0123182	-0.777398	0.0154766	-2.07072	0.0383962	-2.11006	0.0140606	-1.83444	0.140684	2.46373	-0.309255	0.125475	1.69647	-0.162334	0.554691	-1.19896	0.176024	-1.17007	8.61038	0.859401	6.41959	0.777593	11.0706	0.628243	0.0371932	0.945031	0.862989	-0.150126	0.376032	-1.56304	0.053908	-0.852454	-0.21824	0.697719	-8.87004	-0.417345	0.0790136	-1.08702	-0.42484	0.690487	-7.4022	0.841576	0.439817	-3.1862	0.484093	0.43953	-3.81766	0.0982279	0.241359	-2.42424	-1.28842	0.510367	-5.67013	1.21607	6.69425	-1.82073	0.262847	4.63218	-9.209	1.17233	5.3908	-3.48551	0.47245	2.34713	-13.4438	0.84562	0.310345	1.30187	-0.338886	0.429885	-6.32372	1.09065	0.188506	-3.51042	0.918809	0.188506	-8.27748	1.50916	520.41	-91.545	1.84082	364.301	-91.4761	2.66445	522.419	-92.1105	1.91443	364.965	-90.8113	2.86744	0.471469	34.4608	0.879009	0.524278	18544.1	2.24839	0.476685	24.3649	0.662333	0.382119	-88.2757	1.61117	0.33511	-85.8981	1.40978	0.304736	-144.163	1.04164	0.390343	696.858	0.829911	0.360205	226.463	0.917065	4.36225	271.487	2.0737	69.1172	-9.58214	1.02912	1.5065	-26.3673	-0.539195	1.29184	1040.48	1.68611	2.06135	707.502	2.15493	0.800666	-491.485	-1.65229	5.70616	32.625	1.62231	62.5609	-28.3503	2.40304	1.07226	22.3225	-0.880185	1.49725	22.6916	1.18316	2.66636	39.9811	1.98147	0.71274	51.4564	-1.54332	-0.189534	13.7517	-0.27927	0.00516798	-21.1202	0.910361	0.00285037	12.7377	-0.77339	0.0287483	-27.3478	1.01186	0.00705776	-9.69504	0.448338	0.00911434	-22.6085	0.852881	0.0103951	-27.5346	0.981805	0.0106541	-15.0446	0.693271	0.0104737	-16.2134	0.706901	-1.49079	35.1515	-1.30563	0.205099	31.7146	-0.949342	0.00184459	43.5168	1.29268	0.187871	25.3313	0.439404	0.132411	90.5096	-0.715268	0.0254437	53.3457	1.3397	0.0871726	89.0053	0.659693	0.296273	31.0703	-0.810806	0.0236442	51.7039	1.3699	35.8969	-36.3942	1.50981	25.1463	-121.315	1.49597	10.6115	-16.9104	2.03449	3.77751	-14.7091	-1.02128	939.784	-86.2581	1.05391	353.689	-285.343	1.71933	1.31278	7.90313	0.0259408	0.0106658	-148.718	1.85925	0.0155235	403.507	1.74705	0.00433439	-35.3435	1.95043	2.93086	117.544	2.06154	44.4506	-70.3527	1.76893	0.201971	-70.9995	-0.879345	1.75343	629.193	2.4282	2.46063	207.41	1.97066	1.00455	238.865	-1.73935	0.12524	-2.6958	-0.226289	1.0008	0.756404	0.0448052	0.35137	-2.21782	0.185157	0.780094	-2.69437	0.202252	0.669384	-42.0663	-2.76766	0.00502541	-77.4798	1.53274	0.00231481	-88.9352	1.35521	0.0197235	-98.151	1.64925	0.00557369	-87.6825	1.53204	0.00819606	-84.0065	1.56308	0.00943511	-82.0051	1.56233	0.00927288	-81.9062	1.56612	0.00921592	-86.5317	1.57905	930.488	1.03764	-0.414971	0.338465	0.0488173	-1.48998	0.0628483	-1.72791	0.101301	-0.62474	0.0511855	-0.938136	0.0676622	-0.517866	0.0398353	-0.163098	0.086864	-1.58776	0.113519	-0.793404
14341	1090960175	133	F	13	ZNF530_348327	Library			488	30.34	-1.55715	386	30.0552	-1.47715	286	25.8713	-1.3375	0.740933	3.78395	-0.961311	279	-1.13125	302.951	2.04292	0.928856	-1.91779	14.5819	1.62269	23.3593	1.17709	0.633053	0.365309	1138.36	1.93697	0.470829	3.70527	18.5501	3.20692	59.9688	0.469857	0.323738	4.09987	2.00658	-1.84696	0.0167031	-0.620861	0.00445069	0.515136	0.0984021	-0.0767604	0.0297335	-0.787227	0.0131497	1.82227	0.0170471	0.530465	0.0406226	-0.762153	0.0154728	1.25128	0.27907	-31.283	3.92674	0.218023	-35.0443	3.35337	0.598155	-0.0679845	0.177785	-0.984448	7.75206	0.278369	4.90755	-0.167179	10.6285	0.270175	0.034298	0.249047	0.870599	0.273864	0.403022	-1.04444	1.13274	-14.151	-3.62285	0.672064	-8.58136	-0.403763	1.12908	-13.6758	-5.34491	0.999465	-10.987	1.24914	0.0114231	0.644381	-0.0979034	1.16686	-16.1582	0.415748	1.36722	-13.1616	-6.99504	0.693676	-7.85022	1.68364	8.76344	-17.3153	2.49971	4.42652	-5.65869	0.720364	6.56989	-18.5117	2.50921	2.4552	-20.3368	1.2792	0.634409	-14.0406	3.65486	0.501792	-11.9264	2.05695	0.272401	-9.66626	2.53003	0.182796	-7.56878	1.37995	525.033	-107.323	2.1581	369.777	-142.259	4.1436	526.418	-107.094	2.22584	370.449	-142.647	4.50418	0.474527	40.6618	1.03718	0.576242	35207.1	4.2687	0.486914	42.2776	1.14927	0.420553	-181.896	3.31988	0.279338	74.2669	-1.21888	0.280611	-28.6619	0.207096	0.322058	-595.333	-0.709001	0.315532	20.9872	0.0849884	5.14845	630.633	4.81699	106.789	-46.6496	5.01013	1.46403	-85.792	-1.75439	1.36629	2144.91	3.47585	2.27473	1541.29	4.69452	0.781976	-1107.36	-3.72276	6.35939	81.6069	4.05797	66.6272	-38.0882	3.22845	1.06007	52.1596	-2.05667	1.55109	53.2542	2.77673	2.82499	78.8227	3.90646	0.713189	50.2269	-1.50645	0.263363	-0.238453	0.00484252	0.00505946	-13.2968	0.57314	0.00294046	-2.83052	0.171859	0.0287401	-27.2327	1.00761	0.00718701	-17.3538	0.802509	0.00894425	-15.1934	0.573156	0.0100722	-14.8863	0.530801	0.0106679	-15.5568	0.716873	0.0104209	-14.1349	0.616279	-2.9046	64.8202	-2.40761	0.201407	47.7319	-1.4288	0.00211539	99.6941	2.96145	0.192647	54.5015	0.945396	0.132364	91.9508	-0.726657	0.0270902	84.0145	2.10991	0.0879396	103.51	0.767195	0.292446	45.7466	-1.1938	0.0252902	83.9738	2.22489	38.5069	-51.8665	2.15168	27.4795	-192.282	2.37107	11.3379	-21.3373	2.5671	3.9713	-7.73869	-0.537315	964.945	-138.254	1.6892	345.693	-19.4534	0.117216	1.34174	622.814	2.04462	0.0109852	-164.88	2.06131	0.0165645	512.187	2.21759	0.00370433	-20.9342	1.15525	2.93573	119.897	2.1028	47.7618	-93.3032	2.346	0.183949	-109.616	-1.35762	1.76316	666.433	2.57192	2.44155	199.149	1.89217	1.0128	226.219	-1.64727	-1.48934	19.9008	1.6705	1.00301	15.5147	0.919002	0.323028	19.1474	-1.59853	0.731033	27.6122	-2.07272	0.656597	-41.302	-2.71738	0.00504756	-80.0602	1.58379	0.00227045	-68.459	1.04319	0.019471	-89.2737	1.50008	0.00554516	-83.8599	1.46525	0.00822958	-86.4949	1.60938	0.0093673	-77.6581	1.47951	0.00926452	-81.3222	1.55495	0.00921181	-86.2309	1.57356	934.06	1.09625	1.39524	-1.89999	0.0494276	-0.150231	0.0643019	0.390026	0.10723	0.728237	0.0530197	0.79807	0.070734	0.83235	0.0411063	1.14206	0.0889925	0.738822	0.117455	0.774811
14342	1090960175	134	F	14	ATAD3C_219293	Library			436	39.4072	-2.02251	337	40.884	-2.00936	249	35.7909	-1.85032	0.738872	4.10433	-1.0427	237	-1.73651	276.056	-1.46895	0.937888	0.495399	14.0493	-0.846817	22.1252	-1.83417	0.643458	1.54302	1021.79	0.246697	0.459525	1.7388	16.576	-0.205743	57.571	-0.430065	0.299111	0.0439565	1.19535	-1.20131	0.0179324	1.01594	0.00450507	0.723202	0.100489	0.898686	0.0313693	0.628397	0.0131532	1.83312	0.0174968	1.27534	0.0431067	0.741771	0.0155124	1.33794	0.267606	-28.4874	3.57582	0.204225	-29.5666	2.82921	0.637088	0.945109	0.181695	-0.572581	4.82353	-1.70409	2.45934	-1.6969	13.57	2.65245	0.0473021	3.37515	0.856409	-0.516751	0.472785	0.295996	0.120399	-1.67207	-0.428074	1.33028	-15.988	-0.752254	0.0954995	-1.28467	-0.502085	1.24489	-13.8344	1.57287	1.14446	-9.4869	1.44138	1.56744	-22.9549	0.590626	0.543099	-5.30194	-2.81784	0.170834	-1.63207	0.35003	7.39662	-7.08027	1.02213	5.5443	-24.9548	3.17681	5.85654	-9.42081	1.27696	2.96624	-52.9328	3.32951	0.350211	-0.585549	0.152422	0.481013	-10.3074	1.77771	0.101266	2.89081	-0.756636	0.168776	-5.82878	1.06271	517.046	-80.0599	1.60987	365.148	-99.3326	2.89329	518.759	-78.3982	1.62943	366.077	-101.321	3.19928	0.443569	-22.1076	-0.56391	0.536569	22485.5	2.72626	0.45274	-17.5685	-0.477581	0.410848	-158.256	2.88841	0.301223	11.4174	-0.187384	0.247201	131.294	-0.948661	0.292303	-1158.41	-1.37959	0.23	-372.414	-1.50809	4.17294	185.005	1.41313	73.0549	-13.4566	1.44523	1.47405	-71.7692	-1.46763	1.27307	761.912	1.23469	2.01567	528.981	1.61119	0.798529	-561.904	-1.88902	5.14717	-9.29035	-0.46197	67.5443	-40.2844	3.4146	1.07716	10.3268	-0.407192	1.43145	-14.6597	-0.764374	2.49297	-2.47244	-0.122534	0.729466	5.69365	-0.170771	0.556599	-9.2966	0.188796	0.00513714	-18.8972	0.814539	0.00301161	-15.1266	0.918436	0.0284931	-23.7407	0.878403	0.00716967	-16.3263	0.754996	0.00897543	-16.5527	0.624433	0.010292	-23.4945	0.837745	0.0107338	-18.0049	0.829685	0.0104911	-16.8982	0.736758	0.625854	-9.26608	0.34417	0.219174	-29.3453	0.878421	0.00167893	9.15062	0.271822	0.184341	3.76566	0.0653208	0.137879	-78.0731	0.616983	0.0227342	2.87314	0.072155	0.0821764	-5.48261	-0.0406362	0.313613	-35.4259	0.924467	0.0211515	2.83442	0.0750981	38.0926	-49.4107	2.04981	27.2685	-185.866	2.29196	10.9074	-18.7137	2.25145	3.86348	-11.6169	-0.806588	929.436	-64.8742	0.792635	348.152	-101.205	0.609808	1.33357	449.223	1.47474	0.0118099	-206.615	2.58306	0.0182838	691.686	2.99476	0.00378079	-22.6828	1.25175	2.86206	84.3242	1.47891	46.0623	-81.5234	2.04981	0.176637	-125.283	-1.55166	1.76706	681.356	2.62951	2.51399	230.51	2.19014	1.00514	237.955	-1.73272	-0.955958	12.4359	1.04389	1.00416	23.2206	1.37546	0.333658	11.1336	-0.929498	0.756648	11.7886	-0.884916	1.22519	-75.2892	-4.95349	0.00540361	-121.535	2.40426	0.00239999	-128.258	1.95442	0.0209137	-140.009	2.35259	0.00592006	-134.091	2.34292	0.0088107	-129.636	2.41208	0.0100472	-121.251	2.31002	0.00990748	-126.209	2.41322	0.00983593	-131.96	2.40803	881.298	0.230448	1.40281	-1.90936	0.0494154	-0.176956	0.06446	0.620342	0.107269	0.737174	0.0526371	0.435888	0.0706818	0.80939	0.0411158	1.15183	0.0886544	0.369269	0.117553	0.813761
14343	1090960175	135	F	15	ENAH_55740	Library			479	31.9093	-1.63769	380	31.3812	-1.54232	290	24.7989	-1.28206	0.763158	0.327811	-0.0832791	280	-1.11684	280.743	-0.856902	0.940951	1.31369	14.202	-0.138893	22.4678	-0.998179	0.639647	1.11165	1026.98	0.321886	0.463567	2.44184	17.3677	1.16299	60.4933	0.666724	0.301233	0.3934	1.06159	-1.09485	0.0177948	0.832747	0.00452265	0.790465	0.100633	0.965867	0.0316594	0.879453	0.0132347	2.08812	0.0172785	0.91375	0.043263	0.836363	0.0156063	1.54297	0.24	-21.7554	2.73081	0.203077	-29.1107	2.78559	0.539114	-1.60429	0.195949	0.929271	5.06658	-1.53956	3.10337	-1.29449	8.39583	-1.53803	0.0306504	-0.627818	0.899096	1.86164	0.451153	-0.119633	0.837053	-10.5061	-2.6897	0.403871	-5.56351	-0.261769	0.809174	-9.84065	-3.84601	0.301258	-2.88635	0.328157	0.598863	-4.60835	0.700166	0.84244	-10.6538	0.274121	0.848871	-8.21808	-4.36769	0.0610822	-0.326788	0.0700864	8.725	-17.0275	2.45815	4.5	-6.92712	0.881837	6.52857	-17.9851	2.43783	2.24643	-7.02095	0.441622	0.528571	-9.02984	2.35053	0.439286	-7.05618	1.21698	0.221429	-5.92613	1.55109	0.0964286	3.15059	-0.574419	515.752	-75.6449	1.52109	363.397	-83.0918	2.42024	517.43	-73.4221	1.52601	364.198	-83.5577	2.6384	0.462633	16.546	0.422047	0.515925	15865.5	1.92362	0.475621	22.5	0.61164	0.36775	-53.2738	0.972327	0.293989	32.1941	-0.528373	0.281125	-31.1233	0.224881	0.374164	390.692	0.465288	0.359398	222.75	0.902028	3.97804	95.9702	0.733052	82.15	-22.406	2.40639	1.53249	9.99843	0.204459	1.22308	20.295	0.0328883	1.94869	267.253	0.814008	0.805922	-318.259	-1.06993	5.67424	30.2316	1.50329	60.4357	-23.2609	1.97165	1.07675	11.3202	-0.446363	1.4739	9.43469	0.491935	2.61144	26.5345	1.31505	0.712982	50.7934	-1.52344	0.73999	-14.9616	0.303842	0.0053556	-34.6457	1.49336	0.00298861	-11.1519	0.677106	0.0298403	-42.782	1.58293	0.00740355	-30.1857	1.39591	0.00933685	-32.3089	1.21882	0.0106617	-37.9765	1.35413	0.0111053	-31.7938	1.4651	0.0107946	-28.8343	1.25717	-1.41495	33.5601	-1.24652	0.200438	51.9376	-1.55469	0.00177341	28.7516	0.854076	0.178787	-30.1612	-0.523183	0.130671	144.142	-1.13911	0.0231936	11.4307	0.287066	0.0772421	-98.801	-0.732297	0.290187	54.4083	-1.41983	0.0216395	12.4017	0.328585	31.8704	-12.5247	0.519589	23.5304	-72.165	0.889882	8.51012	-4.10364	0.493709	4.37865	6.91384	0.480045	932.893	-72.0188	0.879928	348.527	-113.675	0.684946	1.33495	478.51	1.57089	0.0127715	-255.279	3.19145	0.0152282	372.676	1.61356	0.00618783	-77.7313	4.28961	2.88834	97.0144	1.70148	38.8922	-31.8256	0.800217	0.219824	-32.746	-0.405568	1.68013	348.75	1.34591	2.24591	114.447	1.08739	1.08181	120.392	-0.876659	-0.490813	5.92606	0.497442	0.999979	-4.74805	-0.281248	0.356414	-6.02039	0.502617	0.726424	30.4591	-2.28642	0.500817	-31.9904	-2.10474	0.00497401	-71.4927	1.4143	0.00224881	-58.4681	0.890947	0.0198974	-104.268	1.75202	0.00568439	-102.515	1.7912	0.00819237	-83.7322	1.55798	0.00907621	-58.9946	1.12394	0.00932564	-85.5891	1.63654	0.00917289	-83.3789	1.52152	910.673	0.712479	1.72992	-2.31385	0.0493697	-0.277336	0.0640079	-0.0383969	0.109026	1.13823	0.0525385	0.342636	0.0708264	0.872946	0.0405108	0.530532	0.0885255	0.228412	0.117308	0.716288
14344	1090960175	136	F	16	CASC10_399726	Library			544	20.5754	-1.056	424	21.6575	-1.06442	318	17.2922	-0.893977	0.75	2.37393	-0.603096	311	-0.670104	295.476	1.0669	0.934774	-0.336586	14.4638	1.07536	23.0785	0.491851	0.636355	0.739055	1070.95	0.959464	0.457308	1.35308	17.2702	0.994432	59.7201	0.376524	0.303418	0.753253	1.56027	-1.49175	0.0174491	0.37245	0.00456416	0.949262	0.0999298	0.637201	0.0311002	0.395507	0.0131896	1.9469	0.0173115	0.968408	0.0424666	0.354247	0.0156016	1.5327	0.278689	-31.1901	3.91507	0.188525	-23.3336	2.23277	0.601488	0.0187359	0.183034	-0.431454	7.00637	-0.226426	4.72706	-0.27995	10.3885	0.0758153	0.0357287	0.592977	0.863397	-0.127436	0.448595	-0.168789	0.509479	-6.46817	-1.65594	0.327872	-4.70832	-0.221532	0.536738	-6.57451	-2.56951	0.345165	-3.39577	0.386074	0.35681	-2.44397	0.371323	1.26809	-17.8758	0.459943	0.44975	-4.41166	-2.34468	-0.115888	1.77792	-0.381311	7.6656	-9.09439	1.3129	4.6881	-10.1743	1.29521	6.19293	-13.7077	1.85803	2.64952	-32.7311	2.05881	0.450161	-5.31757	1.3842	0.389068	-3.14338	0.542138	0.196141	-4.07069	1.06545	0.0771704	5.5408	-1.0102	504.714	-37.967	0.763454	361.295	-63.5999	1.85249	505.482	-28.6591	0.595652	361.42	-57.3027	1.80937	0.465975	23.3227	0.594904	0.533437	21481.1	2.60448	0.476823	24.6051	0.668865	0.401308	-135.017	2.46426	0.293441	33.7678	-0.554202	0.272848	8.50305	-0.0614387	0.262481	-1722.75	-2.05168	0.159265	-697.76	-2.82559	3.98167	97.6308	0.745736	72.2412	-12.656	1.35924	1.52235	-4.19009	-0.0856861	1.23965	266.199	0.431379	1.95388	287.541	0.875802	0.807348	-271.28	-0.911997	5.57712	22.9487	1.14114	61.8842	-26.7298	2.26569	1.08431	-7.18685	0.283373	1.44541	-6.73411	-0.351124	2.60988	26.153	1.29615	0.721802	26.663	-0.7997	0.366502	-3.42445	0.0695442	0.00526842	-28.361	1.22247	0.00303776	-19.6464	1.19286	0.029264	-34.6371	1.28157	0.00743018	-31.7635	1.46887	0.00934205	-32.5354	1.22736	0.0105585	-33.9347	1.21002	0.0110676	-30.3968	1.40072	0.0108438	-30.7682	1.34149	-0.528729	14.9627	-0.55576	0.217732	-23.0906	0.691193	0.00198993	73.6665	2.18829	0.189709	36.5535	0.634066	0.1395	-128.062	1.01203	0.0250556	46.1153	1.15812	0.0857953	62.9564	0.466622	0.313671	-35.6473	0.930247	0.0234075	47.0643	1.24697	35.211	-32.3284	1.34114	25.4773	-131.383	1.62011	9.88636	-12.491	1.5028	4.35523	6.07114	0.421535	868.215	61.6384	-0.753103	345.809	-23.2907	0.140338	1.34059	598.297	1.96413	0.00996808	-113.407	1.4178	0.014473	293.835	1.2722	0.00391932	-25.851	1.42659	2.79456	51.7336	0.907325	41.5737	-50.4119	1.26754	0.219057	-34.3883	-0.425907	1.62832	150.509	0.580848	2.22541	105.574	1.00309	1.08787	111.093	-0.808949	-0.486575	5.86676	0.492464	1.0022	10.1035	0.598473	0.346028	1.80894	-0.151019	0.756441	11.917	-0.894554	0.853264	-53.0576	-3.49081	0.00494727	-68.3771	1.35267	0.00223203	-50.7207	0.772891	0.018814	-66.167	1.11181	0.00545031	-71.1502	1.24318	0.0080468	-72.9262	1.35691	0.00915675	-64.1587	1.22233	0.00909451	-69.4536	1.32801	0.00901579	-71.8682	1.31147	795.08	-1.18437	0.974454	-1.37966	0.0499744	1.05012	0.0636683	-0.533181	0.102241	-0.410223	0.0512873	-0.841739	0.0682789	-0.246798	0.0399133	-0.083039	0.0879641	-0.385214	0.114772	-0.294222
14345	1090960175	137	F	17	CAGE1_285782	Library			455	36.0942	-1.85247	350	38.011	-1.86817	273	29.3566	-1.51768	0.78	-2.29122	0.582085	266	-1.31859	311.547	3.16537	0.928383	-2.04419	14.7739	2.51342	24.0858	2.94972	0.625007	-0.545493	1222.21	3.1528	0.456279	1.17416	18.7585	3.56718	64.6274	2.21837	0.302681	0.631836	2.56831	-2.29404	0.0172225	0.0706601	0.00483294	1.97756	0.0983539	-0.0992899	0.0312695	0.542075	0.0130157	1.40339	0.0175118	1.30013	0.0424333	0.334104	0.0156653	1.67195	0.348243	-48.1516	6.04414	0.258786	-51.2267	4.90185	0.590798	-0.259415	0.169898	-1.81547	6.45927	-0.596784	4.22386	-0.594371	11.985	1.3688	0.0355466	0.549206	0.863917	-0.0984304	0.405359	-0.999551	-0.0115423	-0.0456649	-0.0116909	0.490472	-6.53799	-0.30762	-0.0505556	0.466333	0.182256	0.619836	-6.5825	0.748383	-0.441809	4.69706	-0.713644	0.98483	-13.0698	0.336283	0.222005	-2.23966	-1.19032	-0.126826	1.908	-0.40921	7.27068	-6.13714	0.88598	4.61278	-8.87406	1.12969	5.79699	-8.66194	1.1741	2.58647	-28.7095	1.80584	0.327068	0.510147	-0.132795	0.413534	-5.0497	0.870921	0.0526316	6.45935	-1.69066	0.139098	-2.14525	0.391124	504.75	-38.0901	0.765928	356.26	-16.9003	0.492259	505.566	-28.9732	0.602179	356.759	-13.2398	0.418054	0.478257	48.2247	1.23009	0.506926	12979.8	1.57374	0.486584	41.6999	1.13357	0.376624	-74.8902	1.36686	0.276105	83.5522	-1.37127	0.297034	-107.289	0.775211	0.331712	-412.655	-0.491444	0.203868	-492.609	-1.99482	3.68606	-37.4089	-0.285742	63.4323	-3.98836	0.428347	1.54678	29.9933	0.61334	1.20703	-217.669	-0.352735	1.83413	-180.399	-0.549465	0.821148	183.456	0.616747	5.42776	11.7498	0.584268	59.2594	-20.4439	1.73288	1.08167	-0.732435	0.0288743	1.45423	-1.72738	-0.0900672	2.55796	13.4406	0.66612	0.722962	23.4892	-0.704509	0.789543	-16.4923	0.334927	0.00498814	-8.15533	0.351525	0.00298938	-11.286	0.685244	0.0268019	0.160534	-0.00594024	0.00696199	-4.01974	0.185889	0.00861787	-0.964849	0.0363979	0.00979184	-3.90436	0.139218	0.0104135	-6.11324	0.281706	0.0101601	-3.87967	0.169152	0.135587	1.02214	-0.0379651	0.218896	-28.1401	0.842344	0.00186445	47.6358	1.41504	0.185828	12.8512	0.222921	0.139447	-126.413	0.999001	0.0235946	18.9013	0.47468	0.0833338	16.4063	0.1216	0.314418	-38.5131	1.00503	0.022119	21.8032	0.577678	35.4528	-33.7613	1.40059	26.5354	-163.568	2.017	8.81496	-5.96146	0.717224	4.42003	8.40196	0.583369	889.85	16.9307	-0.206861	345.772	-22.0799	0.133042	1.32644	297.986	0.978246	0.00798545	-13.0714	0.163416	0.0123538	72.5805	0.314248	0.00243739	8.04038	-0.443709	2.71693	14.2526	0.249968	40.6964	-44.3308	1.11464	0.215975	-40.9919	-0.507695	1.61168	86.8467	0.335162	2.02294	17.9154	0.170219	1.17704	-25.6318	0.186645	-0.89317	11.5572	0.970126	1.00288	14.6475	0.867634	0.334676	10.3664	-0.865443	0.751443	15.004	-1.12628	0.0455452	-4.77702	-0.314294	0.0043593	0.11337	-0.00224327	0.00214535	-10.7031	0.163096	0.0167747	5.55232	-0.0932965	0.00498833	-9.24974	0.161617	0.00709581	-2.32636	0.043286	0.00805038	6.77562	-0.129087	0.0081725	-5.08649	0.0972583	0.00810172	-4.8945	0.0893168	823.933	-0.710898	-0.0450961	-0.118913	0.0498968	0.879677	0.0639917	-0.0619973	0.102156	-0.42961	0.0520137	-0.154164	0.0682141	-0.275257	0.0397375	-0.263554	0.0885342	0.237916	0.114969	-0.215583
14346	1090960175	138	F	18	RPL37A_6168	Library			186	82.9991	-4.25979	151	81.989	-4.02959	91	78.1501	-4.04022	0.602649	25.2878	-6.42435	85	-3.92695	261.733	-3.33926	0.911167	-6.64429	12.8565	-6.37844	21.3244	-3.78822	0.615202	-1.65528	1017.73	0.187811	0.476377	4.67036	16.2435	-0.780498	53.3543	-2.01272	0.316035	2.8313	9.98448	-8.19652	0.0155807	-2.11541	0.00408734	-0.874926	0.0895737	-4.20288	0.0295536	-0.94296	0.0136594	3.41587	0.0171943	0.774284	0.0394924	-1.44636	0.01563	1.59487	0.233645	-20.2057	2.53628	0.196262	-26.4051	2.52669	0.605026	0.110817	0.175108	-1.26652	8.98376	1.11216	6.68021	0.940437	12.9792	2.17395	0.0377637	1.08218	0.803882	-3.44346	0.483432	0.500581	1.97979	-24.5923	-6.29598	4.63522	-53.1769	-2.50203	1.87301	-22.5946	-8.83062	5.48242	-62.9983	7.16245	2.64227	-22.88	3.47625	6.33383	-103.826	2.67143	3.06896	-29.3911	-15.6206	2.55608	-29.9998	6.43407	12.5529	-45.6921	6.59628	8.38824	-74.0494	9.42665	8.51765	-43.3338	5.87375	5.35294	-205.163	12.9049	0.705882	-17.4244	4.5357	0.894118	-42.4949	7.32909	0.4	-19.0288	4.98056	0.447059	-40.3675	7.35985	522.252	-97.8311	1.96722	410.858	-523.243	15.2406	526.447	-107.202	2.2281	412.549	-540.588	17.0695	0.404398	-101.53	-2.58978	0.651102	59212.3	7.17922	0.395855	-117.187	-3.18561	0.453569	-262.318	4.7877	0.31749	-35.298	0.579318	0.345641	-340.004	2.45669	0.453679	1895.41	2.25731	0.430991	552.044	2.23551	5.2664	684.515	5.22855	156.471	-95.5352	10.2604	1.51809	-10.1541	-0.207645	1.31966	1453.15	2.35485	2.25062	1447.09	4.40761	0.781551	-1121.37	-3.76985	6.22788	71.7451	3.56759	123.647	-174.638	14.8027	1.06299	45.0195	-1.77513	1.49779	22.9982	1.19915	2.76871	65.042	3.22349	0.714162	47.566	-1.42664	0.33584	-2.47731	0.0503094	0.00379954	77.532	-3.34193	0.00273124	33.326	-2.02344	0.0200371	95.7715	-3.54354	0.00567413	72.2959	-3.34325	0.00631393	99.4765	-3.75265	0.00702072	104.638	-3.73111	0.0082519	74.1347	-3.41621	0.00791561	84.4042	-3.68	-1.77622	41.1411	-1.5281	0.209291	13.5311	-0.405038	0.0021855	114.237	3.39344	0.18949	35.216	0.610865	0.139084	-115.222	0.910561	0.0259981	63.6721	1.59904	0.0867176	80.3997	0.595909	0.304818	-1.69611	0.0442614	0.0243959	66.4403	1.76034	44.6667	-88.383	3.66657	37.8333	-507.21	6.25452	6.83333	6.11541	-0.735746	8.48889	154.758	10.7452	1031.61	-276.013	3.37234	350.591	-182.332	1.09864	1.59984	6101.72	20.0312	0.0227565	-760.593	9.50881	0.037244	2671.18	11.5653	0.00382343	-23.6581	1.30557	3.1791	237.41	4.1638	59.995	-178.095	4.47799	0.15113	-179.938	-2.22857	1.83848	954.6	3.68402	2.97575	430.424	4.08959	0.768334	601.077	-4.37688	-2.35393	32.001	2.68621	1.05486	362.219	21.4558	0.506175	-118.915	9.92772	0.700688	46.3571	-3.47981	4.29477	-258.77	-17.0252	0.00791704	-414.32	8.19626	0.00246484	-158.197	2.41063	0.0310826	-497.637	8.36186	0.00774544	-378.674	6.61641	0.013044	-443.907	8.25963	0.015306	-458.417	8.73357	0.0137361	-393.494	7.52396	0.0135838	-406.569	7.41918	1236.66	6.0618	3.9228	-5.02552	0.0505392	2.28994	0.066125	3.04629	0.116187	2.77243	0.0563934	3.99159	0.0716202	1.22187	0.0433715	3.46821	0.0928688	4.97586	0.119766	1.69551
14347	1090960175	139	F	19	COA1_55744	Library			485	30.8631	-1.584	382	30.9392	-1.5206	294	23.7265	-1.22662	0.769634	-0.679182	0.172547	265	-1.333	292.405	0.665828	0.930588	-1.45509	14.1925	-0.182849	23.3102	1.05733	0.621948	-0.891686	1081.86	1.11775	0.459732	1.77476	17.352	1.13575	60.8373	0.795844	0.302011	0.521541	-0.177604	-0.108582	0.0151504	-2.68835	0.00366443	-2.49291	0.0963672	-1.02781	0.0275051	-2.7158	0.0124806	-0.269816	0.0154112	-2.17897	0.0373196	-2.76181	0.0142347	-1.454	0.167665	-4.1157	0.516615	0.149701	-7.92077	0.757934	0.594819	-0.154786	0.168309	-1.98288	4.89976	-1.65248	2.29888	-1.79716	12.3958	1.7015	0.0424523	2.20927	0.862345	-0.186009	0.350433	-2.05492	-0.189745	2.15099	0.550683	0.743876	-9.38942	-0.441783	-0.1918	2.15966	0.844058	0.859483	-9.36289	1.06449	-0.048572	1.18084	-0.17941	0.299091	-1.43484	0.0369182	0.371265	-3.66316	-1.94687	0.244123	-2.50369	0.536966	5.92453	3.94317	-0.56925	4.64151	-9.36998	1.19282	4.78113	4.28411	-0.580698	2.45283	-20.1858	1.2697	0.309434	1.345	-0.350112	0.464151	-8.99359	1.55112	0.101887	2.84525	-0.74471	0.181132	-7.3623	1.3423	495.029	-4.90753	0.0986822	359.855	-50.2461	1.46353	497.947	-0.430686	0.0089514	360.554	-49.1127	1.55077	0.465104	21.5554	0.549825	0.511777	14535.5	1.76237	0.475327	21.986	0.597667	0.359589	-33.3953	0.609514	0.31263	-21.3405	0.350244	0.272795	8.7586	-0.0632851	0.280745	-1377.14	-1.64008	0.218611	-424.8	-1.72023	4.19405	194.649	1.4868	58.8113	0.558577	-0.0599905	1.50685	-25.8693	-0.52901	1.27943	856.282	1.38762	2.01338	520.036	1.58394	0.800297	-503.64	-1.69315	5.63368	27.1899	1.35204	61.8906	-26.745	2.26697	1.08736	-14.6615	0.578101	1.50108	24.862	1.29633	2.57134	16.7168	0.828487	0.732393	-2.31487	0.0694269	-0.438729	21.4494	-0.435596	0.0047491	9.07746	-0.391274	0.00270652	37.5986	-2.28286	0.0263401	6.6875	-0.247437	0.0065538	20.1686	-0.93268	0.0082886	13.3898	-0.505117	0.00938442	12.0541	-0.429817	0.00984609	14.9518	-0.688993	0.00962999	16.9731	-0.740022	-1.09929	26.936	-1.00048	0.205394	30.4333	-0.910986	0.00178219	30.5729	0.908179	0.18588	13.1693	0.228439	0.131605	115.355	-0.911614	0.0233658	14.639	0.367639	0.0835319	20.1516	0.149361	0.296378	30.6668	-0.800275	0.0218559	16.6443	0.440992	27.1382	15.5288	-0.644211	19.8902	38.5545	-0.475425	6.8374	6.09064	-0.732766	4.74692	20.1602	1.39977	926.474	-58.752	0.717834	344.692	13.838	-0.0833808	1.32577	283.667	0.931241	0.0087248	-50.4883	0.631196	0.0121229	48.4805	0.209903	0.00362804	-19.1895	1.05897	2.97154	137.188	2.40606	34.0714	1.58933	-0.0399618	0.269971	74.7058	0.925249	1.70394	439.85	1.69748	2.32828	150.109	1.42623	0.994114	254.866	-1.85587	-0.504947	6.12388	0.514048	1.00412	22.9671	1.36044	0.357882	-7.12693	0.594997	0.748291	16.9515	-1.27247	-0.362224	19.5969	1.28934	0.00437075	-1.22033	0.0241405	0.00201976	47.2711	-0.720325	0.0172742	-12.0156	0.201901	0.00487083	6.49356	-0.113459	0.00714042	-5.6385	0.104914	0.00820166	-2.92329	0.0556928	0.00807994	1.37544	-0.0262996	0.00802331	0.850723	-0.0155236	898.141	0.506829	-0.33986	0.245585	0.0489507	-1.1971	0.0632586	-1.13023	0.103675	-0.0830539	0.0516452	-0.502992	0.0684215	-0.184136	0.0396193	-0.384939	0.0873656	-1.03945	0.114514	-0.397098
14348	1090960175	140	F	20	IGFBP1_3484	Library			560	17.7855	-0.912813	433	19.6685	-0.966667	329	14.3432	-0.741515	0.759815	0.847616	-0.215335	304	-0.77098	296.094	1.14759	0.932084	-1.0553	14.4396	0.963249	23.1968	0.780475	0.632537	0.306903	1147.83	2.07431	0.464008	2.51863	18.0721	2.38064	61.3083	0.97261	0.310312	1.88875	3.36287	-2.92642	0.0178404	0.893444	0.00468979	1.42991	0.101789	1.50619	0.0320711	1.23572	0.0136697	3.44797	0.017977	2.07074	0.0436681	1.08162	0.0161308	2.68921	0.35248	-49.185	6.17385	0.27154	-56.2901	5.38637	0.629433	0.745915	0.18592	-0.127393	5.99241	-0.912818	3.72064	-0.908797	10.7847	0.396668	0.0336108	0.0838353	0.877595	0.663674	0.505981	0.93385	0.509604	-6.4697	-1.65633	1.40687	-16.8498	-0.792803	0.510713	-6.2625	-2.44757	1.63923	-18.4095	2.09302	0.798771	-6.39588	0.971752	1.01659	-13.6085	0.350146	1.30251	-12.5444	-6.66701	0.794624	-9.0508	1.94113	7.59211	-8.54408	1.23345	5.01645	-15.8425	2.01679	5.79605	-8.64996	1.17247	2.60855	-30.1182	1.89446	0.447368	-5.18537	1.34979	0.611842	-20.5011	3.53582	0.226974	-6.333	1.65759	0.220395	-12.2353	2.23076	496.669	-10.5055	0.211248	361.116	-61.94	1.80414	500.154	-8.69604	0.180739	362.771	-70.0686	2.21247	0.50319	98.7787	2.5196	0.559763	29922.9	3.62801	0.511319	85.016	2.31107	0.418695	-177.37	3.23728	0.322512	-49.721	0.81603	0.308352	-161.477	1.16675	0.359483	112.88	0.134433	0.263735	-217.253	-0.879768	3.9138	66.6255	0.508907	70.3289	-10.7744	1.15717	1.50121	-33.7634	-0.69044	1.2508	431.64	0.699478	1.94324	245.952	0.749129	0.804477	-365.903	-1.2301	5.37475	7.77483	0.38661	63.8158	-31.3554	2.65776	1.09535	-34.2362	1.34993	1.44461	-7.19222	-0.37501	2.49528	-1.90676	-0.0944995	0.732107	-1.53064	0.0459056	0.0535775	6.24188	-0.126761	0.00564246	-55.3259	2.38476	0.00294165	-3.03735	0.184416	0.03061	-53.6611	1.98546	0.0075631	-39.64	1.83311	0.0099781	-60.2641	2.2734	0.0113726	-65.8201	2.34696	0.0115193	-47.1662	2.17347	0.0113101	-49.1088	2.14113	-0.39633	12.1844	-0.452563	0.221401	-39.0072	1.16764	0.00199453	74.6206	2.21663	0.192025	50.7039	0.879522	0.138576	-99.5654	0.786829	0.0247546	40.5082	1.01731	0.0865793	77.7845	0.576526	0.315742	-43.5896	1.13751	0.0232032	43.0586	1.14084	35.7724	-35.6564	1.47921	25.5962	-134.999	1.6647	10.2468	-14.6877	1.76707	3.82594	-12.9672	-0.900345	875.632	46.3111	-0.565832	349.671	-151.72	0.914186	1.34502	692.304	2.27275	0.0107516	-153.057	1.91349	0.0165878	514.629	2.22816	0.00370935	-21.0489	1.16159	2.88406	94.9489	1.66525	43.5893	-64.3822	1.61881	0.203501	-67.7209	-0.838739	1.65179	240.294	0.927348	2.22954	107.362	1.02008	1.06664	143.654	-1.04605	-0.861315	11.1114	0.932703	1.00289	14.7176	0.871789	0.345843	1.94827	-0.162652	0.736107	24.4779	-1.83744	0.828605	-51.5836	-3.39383	0.00505868	-81.3559	1.60942	0.00227561	-70.8395	1.07946	0.0195402	-91.7071	1.54097	0.00556561	-86.5988	1.5131	0.00823076	-86.5822	1.611	0.0093905	-79.1451	1.50784	0.00929405	-83.3841	1.59438	0.00921583	-86.5249	1.57893	830.726	-0.59943	1.67413	-2.24486	0.0498096	0.688475	0.0638125	-0.323122	0.103407	-0.144211	0.0520146	-0.153265	0.0694677	0.275725	0.0409122	0.942694	0.0884512	0.147201	0.115923	0.164508
14349	1090960175	141	F	21	RPL11_6135	Library			155	88.4045	-4.53722	127	87.2928	-4.29026	62	85.9249	-4.44216	0.488189	43.0869	-10.9462	58	-4.31605	255.015	-4.21651	0.904893	-8.32073	12.6609	-7.28549	20.7374	-5.22078	0.621604	-0.9306	1105.49	1.46032	0.483414	5.89446	16.9882	0.506874	54.0825	-1.73941	0.330483	5.21084	12.2353	-9.9879	0.0190407	2.49168	0.00587679	5.97109	0.101895	1.5556	0.034164	3.04699	0.0152793	8.48059	0.0210694	7.19273	0.0464559	2.76942	0.0184876	7.83897	0.223684	-17.7767	2.23138	0.184211	-21.6209	2.06889	0.556474	-1.15257	0.179827	-0.769365	4.92764	-1.63361	2.54636	-1.64253	15.3094	4.06114	0.0436443	2.49582	0.877464	0.656341	0.407481	-0.958777	0.369934	-4.74802	-1.21556	3.9944	-45.966	-2.16275	0.290784	-3.62586	-1.41709	4.30251	-49.3089	5.60607	0.201533	-1.05554	0.160372	5.49644	-89.6182	2.30586	1.46538	-14.0977	-7.49256	0.931203	-10.6751	2.2895	9.46552	-22.5727	3.25867	8.48276	-75.6811	9.63437	7.01724	-24.2127	3.28196	5.27586	-200.247	12.5956	0.293103	2.11815	-0.551368	0.758621	-31.9375	5.50826	0.155172	-1.06458	0.278642	0.275862	-19.1196	3.48591	503.554	-34.0054	0.683792	399.488	-417.793	12.1692	506.127	-31.0748	0.64586	402.321	-443.907	14.0167	0.355125	-201.436	-5.13812	0.606589	44938.4	5.44857	0.340798	-213.604	-5.80659	0.437117	-222.242	4.05625	0.262784	121.81	-1.99916	0.238706	171.965	-1.24253	0.569526	4087.65	4.86812	0.364675	247.024	1.00032	4.93148	531.515	4.05989	110.483	-50.2846	5.40053	1.58098	77.843	1.59183	1.25989	566.443	0.917928	2.0962	843.685	2.56973	0.808685	-227.233	-0.763917	6.33149	79.5145	3.95392	127.121	-182.956	15.5078	1.03007	125.641	-4.95405	1.52918	40.8157	2.12818	2.8759	91.2879	4.52424	0.694762	100.644	-3.01859	0.824192	-17.5626	0.356664	0.00323926	117.923	-5.08292	0.00289202	5.53956	-0.336345	0.0168772	140.432	-5.19597	0.00532568	92.9447	-4.29814	0.00522156	147.098	-5.54914	0.00583724	150.994	-5.38403	0.00746569	103.322	-4.7612	0.00706557	117.838	-5.13773	-2.27911	51.6944	-1.92008	0.207133	22.89	-0.685185	0.0025181	183.234	5.44303	0.190867	43.6298	0.756813	0.138578	-99.644	0.78745	0.0271358	84.8639	2.13124	0.0939525	217.225	1.61004	0.303892	1.8536	-0.0483711	0.0256741	91.4993	2.42428	22.75	41.5428	-1.72341	18.25	88.4448	-1.09063	7.25	3.57607	-0.430238	3.0625	-40.4279	-2.80701	885.703	25.4993	-0.311552	344.569	17.927	-0.108019	1.45056	2932.85	9.6282	0.010069	-118.512	1.48162	0.016262	480.609	2.08087	0.0032013	-9.43003	0.520397	2.71429	12.9734	0.227533	26.0894	56.9149	-1.43106	0.32199	186.166	2.30571	1.40674	-697.283	-2.69097	1.31048	-290.536	-2.76047	1.08226	119.702	-0.871639	5.39032	-76.3823	-6.41164	1.02683	174.763	10.352	0.556558	-156.896	13.0985	0.964475	-116.593	8.75211	0.587056	-37.1453	-2.44389	0.00532583	-112.475	2.22504	0.00202539	44.675	-0.680765	0.0203068	-118.668	1.994	0.00559642	-90.7272	1.58524	0.00892276	-137.955	2.56688	0.0102492	-134.203	2.55679	0.00955458	-101.572	1.94214	0.00960218	-114.833	2.0955	1268.2	6.57946	4.07831	-5.21782	0.0489975	-1.09424	0.0637807	-0.369465	0.113355	2.1261	0.0539108	1.64162	0.0746481	2.55282	0.0420511	2.11223	0.0895351	1.3319	0.120601	2.02822
14350	1090960175	142	F	22	SELL_6402	Library			455	36.0942	-1.85247	352	37.5691	-1.84644	268	30.6971	-1.58698	0.761364	0.60683	-0.154164	250	-1.54916	306.871	2.55485	0.92534	-2.85721	14.555	1.49827	23.982	2.69645	0.617684	-1.37432	1166.03	2.33818	0.451594	0.359141	17.9711	2.20607	62.6518	1.47688	0.3006	0.289196	2.51562	-2.2521	0.0169214	-0.33024	0.00463795	1.23157	0.098523	-0.0202905	0.0306626	0.0168017	0.0130405	1.4808	0.0173207	0.983748	0.0416193	-0.158697	0.0155289	1.37401	0.313291	-39.6283	4.97426	0.256329	-50.2514	4.80853	0.611381	0.276167	0.194587	0.785753	4.80747	-1.71496	2.55362	-1.63799	11.7745	1.1983	0.0360906	0.679963	0.868486	0.156113	0.509825	1.0077	0.608992	-7.69483	-1.96999	1.07839	-13.1536	-0.618889	0.614011	-7.50091	-2.93157	1.28327	-14.2797	1.62349	0.21368	-1.16415	0.176874	1.00391	-13.3935	0.344613	1.04984	-10.1347	-5.38633	0.800119	-9.11615	1.95514	7.58	-8.45343	1.22037	4.836	-12.7275	1.62023	5.856	-9.41393	1.27603	2.58	-28.2971	1.7799	0.504	-7.86653	2.04771	0.508	-12.4101	2.14037	0.212	-5.23431	1.37002	0.228	-13.1793	2.40286	494.734	-3.89925	0.0784074	362.195	-71.9415	2.09546	497.149	2.56171	-0.0532427	363.675	-78.6157	2.48235	0.474521	40.6503	1.03689	0.55473	28309	3.43234	0.478211	27.0364	0.734956	0.406973	-148.815	2.71611	0.336255	-89.1876	1.46376	0.333806	-283.342	2.04728	0.337116	-310.391	-0.369655	0.298233	-58.5786	-0.237214	4.46379	317.867	2.42797	80.084	-20.3731	2.18806	1.48871	-51.2513	-1.04806	1.29218	1045.49	1.69422	2.05198	670.86	2.04333	0.798537	-561.637	-1.88812	5.80142	39.7682	1.97751	66.404	-37.5536	3.18314	1.07181	23.4064	-0.922923	1.51195	31.0343	1.61816	2.67934	43.16	2.13902	0.721272	28.1136	-0.843206	0.240447	0.469438	-0.00953339	0.00523068	-25.6401	1.10519	0.0029164	1.32778	-0.0806198	0.0289675	-30.4459	1.1265	0.00720632	-18.498	0.855422	0.0091918	-25.9852	0.980266	0.0104319	-28.9753	1.03318	0.0108318	-21.6434	0.997354	0.0106069	-21.4516	0.935283	-1.51701	35.7017	-1.32607	0.21312	-3.08303	0.0922881	0.00204889	85.8992	2.55166	0.194545	66.0963	1.14652	0.138	-81.8034	0.646463	0.0255469	55.2679	1.38798	0.0864136	74.6504	0.553296	0.308249	-14.8544	0.387637	0.0239099	56.9137	1.50793	35.0146	-31.164	1.29284	25.5268	-132.89	1.6387	9.15122	-8.01076	0.963776	4.23879	1.88285	0.130731	873.892	49.9068	-0.609765	348.754	-121.227	0.730455	1.31766	111.578	0.366291	0.00889045	-58.8713	0.735999	0.0142803	273.713	1.18508	0.00241089	8.64646	-0.477155	2.85093	78.9534	1.38472	42.1758	-54.585	1.37247	0.202486	-69.8961	-0.86568	1.7154	483.672	1.8666	2.51108	229.25	2.17817	1.02908	201.244	-1.4654	-0.746993	9.51138	0.798399	1.00486	27.8849	1.65175	0.345586	2.14209	-0.178832	0.756003	12.1874	-0.914849	0.248212	-16.8912	-1.11132	0.00454455	-21.4653	0.424636	0.00221572	-43.1912	0.658154	0.0178083	-30.7996	0.51753	0.00516737	-33.2394	0.580779	0.0073843	-23.7438	0.441793	0.00847675	-20.5605	0.39171	0.00849282	-27.4484	0.524838	0.00841367	-27.7511	0.506409	874.883	0.125175	1.46042	-1.9806	0.0498056	0.67966	0.0638425	-0.279362	0.103802	-0.0541297	0.0517599	-0.394437	0.069252	0.180936	0.0405508	0.571598	0.0882258	-0.0992008	0.115786	0.109971
14351	1090960175	143	F	23	NOMO2_283820	Library			419	42.3714	-2.17464	322	44.1989	-2.17229	251	35.2547	-1.8226	0.779503	-2.21395	0.562455	236	-1.75092	297.043	1.27142	0.928867	-1.91489	14.1421	-0.416667	23.6121	1.7939	0.611118	-2.11752	1198.63	2.81084	0.460594	1.92468	18.4722	3.07227	63.6631	1.85644	0.304563	0.941812	3.42704	-2.97749	0.0171656	-0.00507939	0.00469355	1.44427	0.100611	0.955441	0.0312001	0.481948	0.0136031	3.23978	0.0176588	1.54369	0.0423242	0.268057	0.0160918	2.60399	0.332155	-44.2286	5.5517	0.257951	-50.8951	4.87012	0.662685	1.61118	0.200914	1.45242	10.2353	1.95939	8.07124	1.8096	9.31747	-0.791611	0.0285579	-1.13084	0.851449	-0.793134	0.606285	2.86112	0.533421	-6.76328	-1.73149	1.26793	-15.2864	-0.719243	0.536493	-6.57158	-2.56836	1.11763	-12.3579	1.405	0.567751	-4.33016	0.657899	1.17493	-16.2951	0.419271	0.832134	-8.05847	-4.28286	0.599605	-6.73144	1.44369	7.79237	-10.0437	1.44995	5.27966	-20.3863	2.59523	6.08051	-12.2751	1.66384	2.62288	-31.0322	1.95194	0.457627	-5.67106	1.47621	0.483051	-10.4662	1.8051	0.199153	-4.29162	1.12328	0.199153	-9.59889	1.75008	495.246	-5.64787	0.113569	362.061	-70.6996	2.05929	498.182	-1.31035	0.0272344	363.17	-73.8376	2.33148	0.493866	79.8733	2.03737	0.556282	28806.9	3.4927	0.503884	71.995	1.95711	0.413456	-164.608	3.00435	0.314852	-27.7214	0.454968	0.284559	-47.5614	0.343654	0.329034	-463.32	-0.551782	0.24352	-310.23	-1.25628	4.04787	127.869	0.976708	74.6568	-15.0329	1.61452	1.48926	-50.4819	-1.03232	1.25608	509.935	0.826357	1.9853	410.325	1.24978	0.805999	-315.723	-1.06141	5.28939	1.37378	0.0683124	66.0975	-36.8195	3.12091	1.09413	-31.253	1.2323	1.46603	4.96565	0.258915	2.47503	-6.86425	-0.340193	0.738978	-20.3303	0.609758	-0.234643	15.1451	-0.307568	0.00533724	-33.3219	1.4363	0.00282508	17.1096	-1.03884	0.0295665	-38.9122	1.43974	0.00727258	-22.4249	1.03702	0.00943204	-36.4585	1.37536	0.0106726	-38.402	1.3693	0.0109825	-27.2363	1.25508	0.0107354	-26.507	1.1557	-0.596579	16.3866	-0.608646	0.21828	-25.4697	0.762407	0.00200523	76.8403	2.28257	0.191865	49.7247	0.862536	0.136433	-33.5021	0.264754	0.0251412	47.7096	1.19816	0.0884817	113.762	0.843185	0.312204	-30.02	0.783398	0.0235049	48.9727	1.29753	38.0134	-48.9412	2.03033	27.3527	-188.426	2.32352	10.5804	-16.7205	2.01165	4.1173	-2.48717	-0.17269	905.91	-16.2573	0.198632	345.424	-10.497	0.0632496	1.33318	440.915	1.44747	0.0100598	-118.048	1.47582	0.0155881	410.254	1.77626	0.00347106	-15.5993	0.860851	2.8404	73.8671	1.29551	45.6187	-78.4487	1.9725	0.187454	-102.105	-1.2646	1.72426	517.575	1.99744	2.36869	167.603	1.59244	1.02276	210.942	-1.53602	-0.635432	7.95006	0.66734	1.00531	30.9169	1.83135	0.345808	1.9748	-0.164867	0.765785	6.14455	-0.461244	0.588879	-37.2542	-2.45106	0.00488741	-61.4048	1.21474	0.00217825	-25.8924	0.394554	0.0191395	-77.6132	1.30415	0.00537328	-60.8298	1.06285	0.00796785	-67.0647	1.24785	0.00919829	-66.8218	1.27306	0.00897747	-61.2828	1.17178	0.00889749	-63.2005	1.1533	871.127	0.0635373	2.10671	-2.77978	0.0495638	0.148694	0.0641877	0.223542	0.106902	0.653512	0.0527485	0.541344	0.0708406	0.879208	0.0414078	1.4517	0.0888804	0.616306	0.117434	0.766562
14352	1090960175	144	F	24	N4BP1_9683	Library			491	29.8169	-1.5303	389	29.3923	-1.44457	288	25.3351	-1.30978	0.74036	3.87302	-0.983938	249	-1.56358	301.896	1.90517	0.924265	-3.14451	14.5185	1.32896	23.7268	2.07384	0.621769	-0.911973	1176.14	2.48481	0.453782	0.73964	17.8928	2.07073	62.9006	1.57026	0.298328	-0.0850981	2.4435	-2.19471	0.0158312	-1.7819	0.00440372	0.335456	0.095629	-1.37281	0.0284834	-1.86913	0.0129017	1.04687	0.0166586	-0.112903	0.0387501	-1.89579	0.0152134	0.68444	0.247093	-23.4852	2.94793	0.197674	-26.966	2.58036	0.6227	0.570719	0.188456	0.139833	6.22981	-0.752114	3.86616	-0.817872	10.4979	0.164377	0.0326478	-0.147663	0.883271	0.979892	0.461311	0.0755348	0.343848	-4.42647	-1.13324	0.168667	-2.91686	-0.137241	0.325036	-4.03649	-1.57758	0.175952	-1.43255	0.162871	-0.299569	3.42519	-0.520403	1.06151	-14.3707	0.369756	0.00893483	-0.207612	-0.11034	0.0282995	0.0630961	-0.0135322	7.70281	-9.37308	1.35313	4.55823	-7.93238	1.00981	5.91968	-10.2254	1.38603	2.59839	-29.4703	1.8537	0.393574	-2.63854	0.686829	0.313253	2.76379	-0.476672	0.172691	-2.34999	0.615082	0.11245	1.16213	-0.211881	476.393	58.7086	-1.18053	357.373	-27.2227	0.792924	479.738	67.7873	-1.40889	360.335	-47.0398	1.48531	0.479605	50.9588	1.29983	0.537354	22737.3	2.7568	0.486577	41.6865	1.1332	0.411523	-159.9	2.91842	0.315791	-30.4175	0.499218	0.302931	-135.524	0.979226	0.412098	1108.55	1.32021	0.366389	254.905	1.03224	3.9915	102.121	0.780033	72.7711	-13.1774	1.41525	1.51678	-11.9738	-0.244858	1.25202	449.754	0.728832	1.97791	381.414	1.16172	0.806835	-288.19	-0.968843	5.64103	27.741	1.37944	60.8594	-24.2756	2.05766	1.07208	22.7598	-0.897427	1.51654	33.6381	1.75393	2.6062	25.253	1.25154	0.724587	19.0423	-0.571133	0.493432	-7.34535	0.14917	0.00540772	-38.4031	1.65532	0.00293293	-1.5299	0.0928892	0.0302169	-48.1041	1.77985	0.00741773	-31.0262	1.43478	0.00950791	-39.7664	1.50015	0.0107464	-41.2946	1.47245	0.0111723	-34.2837	1.57983	0.0108943	-32.7569	1.42819	-1.56227	36.6515	-1.36134	0.218225	-25.2276	0.75516	0.00190434	55.912	1.66088	0.204763	128.512	2.2292	0.141146	-178.806	1.41304	0.0289162	118.029	2.96414	0.0941362	220.699	1.63579	0.315255	-41.7223	1.08878	0.026717	111.947	2.96603	33.1561	-20.1465	0.83578	23.5725	-73.4463	0.905682	9.31227	-8.99225	1.08186	3.59834	-21.1538	-1.46876	870.619	56.6706	-0.692405	349.644	-150.821	0.908768	1.30511	-154.963	-0.508727	0.00832686	-30.3493	0.379422	0.0124602	83.6886	0.362342	0.0027968	-0.179248	0.00989182	2.84292	75.084	1.31685	39.8249	-38.2905	0.962768	0.237631	5.4101	0.0670052	1.68117	352.709	1.36119	2.23674	110.479	1.04969	1.05591	160.102	-1.16582	0.136284	-2.85035	-0.239263	1.00272	13.5475	0.80248	0.35501	-4.96217	0.414271	0.786702	-6.77682	0.508703	-0.119825	5.10784	0.336059	0.00437503	-1.71904	0.0340064	0.00214277	-9.51477	0.144988	0.0171707	-8.37473	0.140722	0.00496687	-6.37439	0.111378	0.00710135	-2.7376	0.0509378	0.00813073	1.62403	-0.0309409	0.00817072	-4.96244	0.0948863	0.00810111	-4.8496	0.0884974	845.836	-0.351475	-0.0752337	-0.0816451	0.04914	-0.781529	0.0630851	-1.38295	0.103298	-0.169087	0.0507294	-1.36988	0.0676461	-0.524927	0.0391801	-0.835887	0.0867463	-1.71636	0.113712	-0.716614
14353	1090960175	145	G	1	HAX1_10456	Library			548	19.8779	-1.0202	445	17.0166	-0.83633	321	16.4879	-0.852396	0.721348	6.82942	-1.73501	275	-1.18889	290.125	0.368101	0.925808	-2.73224	14.2035	-0.131662	23.0482	0.417896	0.627365	-0.278533	1064.78	0.870086	0.459006	1.64856	17.0298	0.578776	59.8221	0.414801	0.301515	0.439862	-1.7129	1.11335	0.0148679	-3.06447	0.00338216	-3.57281	0.0956887	-1.34494	0.0265969	-3.50171	0.0120423	-1.6401	0.0149025	-3.02167	0.0362769	-3.3931	0.013596	-2.84967	0.272237	-29.6168	3.71759	0.22372	-37.3057	3.56976	0.581204	-0.509059	0.175023	-1.27548	5.97326	-0.925782	3.6747	-0.937501	11.8425	1.2534	0.0406656	1.77977	0.864202	-0.0825792	0.415031	-0.813701	0.461827	-5.88077	-1.50556	0.162168	-2.84373	-0.133801	0.451957	-5.5581	-2.17227	0.105585	-0.616156	0.0700525	-0.0726392	1.39604	-0.212107	-0.207217	7.15569	-0.184115	0.39612	-3.9002	-2.07285	0.527028	-5.86828	1.25857	7.22545	-5.7985	0.837093	4.02545	1.26492	-0.161027	5.40727	-3.69538	0.500897	1.89818	15.1912	-0.955534	0.461818	-5.86948	1.52786	0.367273	-1.44521	0.249255	0.218182	-5.6879	1.48874	0.178182	-6.99613	1.27554	475.075	63.2081	-1.27101	354.45	-0.11632	0.00338807	480.746	64.0117	-1.33042	355.869	-4.82655	0.152398	0.436403	-36.6365	-0.934506	0.440724	-8248.75	-1.00012	0.451493	-19.753	-0.536966	0.319687	63.7988	-1.16443	0.288191	48.8432	-0.801621	0.236346	183.264	-1.32417	0.307368	-873.323	-1.04007	0.314143	14.5977	0.059114	3.99855	105.339	0.804616	68.3818	-8.85851	0.951398	1.54142	22.4926	0.459957	1.23223	156.17	0.253076	1.94879	267.637	0.815179	0.807112	-279.06	-0.938152	5.54288	20.3815	1.01349	52.8109	-5.00127	0.42392	1.08182	-1.09004	0.0429747	1.47631	10.8039	0.563327	2.59664	22.9111	1.13548	0.725678	16.0573	-0.481606	-0.231171	15.0378	-0.30539	0.00475114	8.93022	-0.384927	0.00282842	16.5322	-1.00378	0.0271593	-4.89037	0.180943	0.0067265	9.93489	-0.459429	0.00842399	7.48769	-0.282465	0.00947257	8.6013	-0.306699	0.0100067	8.99041	-0.414287	0.0098532	8.1936	-0.35724	-0.987493	24.5899	-0.91334	0.195207	74.6306	-2.23398	0.00164983	3.11549	0.092547	0.170797	-78.9704	-1.36984	0.127077	254.946	-2.01475	0.0198181	-51.445	-1.29197	0.0716722	-204.138	-1.51304	0.282635	83.3703	-2.17562	0.0186213	-46.7695	-1.23916	20.5305	54.7002	-2.26924	15.6527	167.446	-2.06482	4.80153	18.4981	-2.22551	4.87096	24.6218	1.70955	936.655	-79.7925	0.974908	339.194	196.689	-1.18515	1.31903	140.697	0.461888	0.00675789	49.0517	-0.613237	0.00911949	-265.085	-1.14773	0.00328478	-11.3391	0.625751	2.94386	123.821	2.17162	25.5354	60.7544	-1.52759	0.350335	246.903	3.05795	1.54584	-165.065	-0.637024	1.89034	-39.492	-0.375225	1.10331	87.4297	-0.636638	-0.0525126	-0.208089	-0.0174673	1.00448	25.316	1.49958	0.370746	-16.8244	1.4046	0.760194	9.59822	-0.720495	-1.27049	73.8875	4.86127	0.00374189	72.0343	-1.42502	0.00180115	148.193	-2.25819	0.0148971	71.5839	-1.20283	0.00426422	87.7731	-1.53362	0.00610789	71.0143	-1.32134	0.00695593	76.9464	-1.46595	0.00699469	77.1385	-1.47496	0.0069326	80.7669	-1.47385	930.851	1.04359	-1.38104	1.53308	0.0483882	-2.43177	0.0634111	-0.907987	0.105283	0.283829	0.0515557	-0.587665	0.0682151	-0.274851	0.0392487	-0.765506	0.0868316	-1.62309	0.114469	-0.414916
14354	1090960175	146	G	2	FAM206A_54942	Library			510	26.5039	-1.36027	410	24.7514	-1.21648	310	19.437	-1.00486	0.756098	1.42573	-0.362206	280	-1.11684	294.874	0.98825	0.934084	-0.520928	14.3265	0.438425	23.3554	1.16754	0.626498	-0.376711	1057.13	0.759137	0.456245	1.1682	16.8293	0.232259	60.4509	0.650823	0.292194	-1.09526	1.99371	-1.83672	0.0175256	0.474328	0.00492964	2.3475	0.0986917	0.0585523	0.032214	1.35946	0.013092	1.64195	0.0173642	1.0557	0.0435295	0.997739	0.0158185	2.00676	0.268156	-28.6217	3.59268	0.217877	-34.9862	3.34781	0.575976	-0.645117	0.183721	-0.359057	5.09544	-1.52002	3.04387	-1.33166	8.41039	-1.52624	0.027077	-1.48682	0.884426	1.04427	0.426049	-0.602001	1.05429	-13.184	-3.37528	0.780064	-9.79664	-0.460943	1.06312	-12.8851	-5.03587	0.619025	-6.5731	0.747314	1.02204	-8.39231	1.27508	1.24746	-17.5258	0.450936	0.83158	-8.05318	-4.28005	0.629921	-7.09198	1.52102	8.68571	-16.7333	2.41568	5.01071	-15.7435	2.00419	6.35357	-15.7549	2.13553	2.58214	-28.4337	1.7885	0.553571	-10.2134	2.65863	0.417857	-5.38655	0.929018	0.353571	-15.6221	4.0889	0.135714	-1.72532	0.314561	484.63	30.592	-0.615154	356.465	-18.8019	0.547647	487.869	37.3254	-0.775773	357.858	-23.6323	0.746203	0.425897	-57.9396	-1.47789	0.470794	1393.73	0.168983	0.4351	-48.4598	-1.31733	0.34836	-6.04491	0.110329	0.285118	57.6704	-0.946495	0.267107	35.9907	-0.26005	0.313653	-754.383	-0.89842	0.266452	-204.755	-0.829158	5.05089	586.066	4.47656	103.836	-43.7441	4.69808	1.50988	-21.6326	-0.442374	1.26906	702.419	1.13828	2.13326	988.482	3.01076	0.795772	-652.735	-2.19438	5.43197	12.0652	0.59995	64.4214	-32.8058	2.7807	1.07973	4.02241	-0.15861	1.41941	-21.4945	-1.12075	2.58457	19.9552	0.988982	0.723665	21.5644	-0.646779	0.698735	-13.6872	0.277961	0.00490452	-2.12685	0.0916747	0.00307201	-25.5665	1.55231	0.0282565	-20.3976	0.754708	0.00726981	-22.2606	1.02942	0.00873108	-5.90026	0.222581	0.00968084	0.443732	-0.0158229	0.0106051	-13.2257	0.609454	0.0103503	-11.3587	0.495236	0.0716208	2.36445	-0.0878229	0.205233	31.1319	-0.931897	0.00184247	43.078	1.27965	0.16842	-93.4893	-1.62169	0.133597	53.9235	-0.426141	0.0196516	-54.5475	-1.36989	0.0730195	-178.657	-1.32417	0.296893	28.6917	-0.748734	0.0186873	-45.4765	-1.2049	32.243	-14.7331	0.611202	23.6937	-77.1319	0.951131	8.4507	-3.74153	0.450144	4.64149	16.3681	1.13648	881.771	33.6252	-0.410835	341.94	105.372	-0.634917	1.33222	420.7	1.3811	0.00894822	-61.795	0.772551	0.0135302	195.401	0.846016	0.0030941	-6.97838	0.385102	2.7699	39.828	0.69852	37.7334	-23.7935	0.598258	0.213961	-45.3072	-0.56114	1.6494	231.168	0.89213	2.14151	69.2504	0.657968	1.13322	41.5638	-0.302655	-0.394585	4.57932	0.384395	1.0018	7.42137	0.439601	0.35043	-1.50902	0.125982	0.753199	13.9195	-1.04487	0.398742	-25.889	-1.70331	0.00467741	-36.9423	0.73081	0.00217131	-22.6907	0.345765	0.0179442	-35.5782	0.597826	0.00519582	-37.0512	0.64738	0.00760057	-39.7986	0.740519	0.00868088	-33.6486	0.641059	0.00863781	-37.5708	0.718387	0.00857159	-39.3221	0.717561	828.834	-0.630469	0.623211	-0.945324	0.0494328	-0.13884	0.0640691	0.0507073	0.106424	0.544381	0.0521659	-0.0101063	0.0696183	0.341957	0.0400302	0.0369997	0.0882606	-0.0611851	0.116299	0.314074
14355	1090960175	147	G	3	CECR5_27440	Library			680	-3.13862	0.161085	556	-7.51381	0.369288	416	-8.98123	0.464313	0.748201	2.65362	-0.67415	390	0.468352	293.131	0.760702	0.932436	-0.961342	14.2993	0.312256	23.239	0.883435	0.625827	-0.452679	1036.45	0.459266	0.452133	0.452877	16.8719	0.305799	57.8563	-0.323011	0.305664	1.12313	-1.32621	0.805585	0.0166849	-0.645125	0.00404246	-1.04664	0.0985256	-0.0190439	0.0294865	-1.00105	0.0124476	-0.372873	0.0161284	-0.991198	0.0403851	-0.905931	0.0145059	-0.861494	0.170341	-4.76827	0.598528	0.138277	-3.38552	0.323958	0.576814	-0.62329	0.182059	-0.534234	5.68728	-1.11938	3.59537	-0.987068	10.0953	-0.161694	0.0331447	-0.0282048	0.895047	1.63605	0.396912	-1.16185	0.446097	-5.68686	-1.45592	-0.0152101	-0.847775	-0.0398888	0.442354	-5.44298	-2.12727	-0.0250153	0.899077	-0.102219	0.117647	-0.305443	0.0464071	0.788251	-9.7344	0.250464	0.110327	-1.17459	-0.624261	0.026464	0.0849253	-0.018214	8.18718	-13.0002	1.87675	4.15641	-0.99576	0.126762	6.53333	-18.0458	2.44605	2.20769	-4.55025	0.286214	0.410256	-3.42834	0.892419	0.328205	1.59878	-0.275742	0.153846	-0.967268	0.253171	0.120513	0.1614	-0.0294266	483.108	35.7869	-0.719616	354.58	-1.32197	0.0385053	485.565	45.9591	-0.955217	355.369	-0.100096	0.00315607	0.484509	60.9021	1.55346	0.485205	6014.77	0.729264	0.497672	61.1167	1.66139	0.34189	9.71629	-0.177337	0.277857	78.5206	-1.28869	0.243012	151.35	-1.09358	0.344993	-161.326	-0.192129	0.31563	21.4407	0.0868246	4.0121	111.529	0.851893	77.7462	-18.0727	1.941	1.49835	-37.7745	-0.772464	1.2447	341.156	0.552847	1.97335	363.627	1.10755	0.801621	-459.989	-1.5464	5.60875	25.3205	1.25908	55.1769	-10.6673	0.904189	1.07652	11.8766	-0.468302	1.46848	6.35909	0.33157	2.61382	27.1164	1.34389	0.71607	42.3454	-1.27006	0.595086	-10.4855	0.21294	0.00553906	-47.8717	2.06345	0.00304158	-20.3069	1.23297	0.0308709	-57.348	2.12187	0.00762305	-43.1928	1.99741	0.00980589	-52.7568	1.9902	0.0111279	-56.2368	2.00525	0.0114589	-44.9244	2.07016	0.0112582	-47.0683	2.05217	-0.860531	21.9256	-0.814381	0.205687	29.1628	-0.872956	0.00189632	54.2477	1.61144	0.178306	-33.0976	-0.574117	0.132941	74.1645	-0.586098	0.0216393	-17.5215	-0.440029	0.0762238	-118.059	-0.875034	0.297093	27.9276	-0.728794	0.0204448	-11.0194	-0.291958	29.6574	0.594391	-0.0246583	21.9647	-24.5441	0.302659	7.60453	1.41539	-0.170286	4.37823	6.89851	0.47898	853.251	92.563	-1.13094	343.031	69.0743	-0.416207	1.33307	438.589	1.43983	0.00822524	-25.2067	0.31513	0.0127014	108.877	0.471397	0.00246524	7.4036	-0.408568	2.72261	16.9924	0.298019	34.115	1.28677	-0.0323543	0.245111	21.4379	0.265513	1.59117	8.37917	0.032338	1.98343	0.80894	0.00768622	1.14626	21.5718	-0.157079	-0.908377	11.77	0.987991	1.00415	23.1441	1.37093	0.338516	7.47167	-0.623776	0.752112	14.5909	-1.09527	0.0222517	-3.38468	-0.222688	0.00445287	-10.7859	0.21337	0.00208234	18.3823	-0.280112	0.0170522	-4.20748	0.0706988	0.00494153	-2.97936	0.0520577	0.00724311	-13.2621	0.246764	0.00830469	-9.52897	0.181542	0.00822019	-8.41563	0.160914	0.00817732	-10.4339	0.1904	798.082	-1.1351	-1.12071	1.21117	0.0495882	0.202397	0.0629829	-1.53188	0.0988201	-1.19097	0.0503984	-1.68315	0.0656287	-1.41168	0.0385918	-1.44005	0.0868618	-1.59007	0.111829	-1.46667
14356	1090960175	148	G	4	CALR3_125972	Library			593	12.0314	-0.617491	474	10.6077	-0.521348	348	9.24933	-0.478174	0.734177	4.83445	-1.22819	331	-0.381887	285.941	-0.178203	0.936759	0.193746	14.1101	-0.564785	22.8261	-0.124013	0.628326	-0.16977	1025.92	0.30661	0.461922	2.15578	17.122	0.738248	57.839	-0.32949	0.3105	1.91965	-0.251199	-0.0500087	0.0168935	-0.367358	0.00418278	-0.509811	0.0983047	-0.122282	0.0302773	-0.316625	0.0126313	0.201367	0.0163827	-0.569908	0.04126	-0.376279	0.0147925	-0.235278	0.177184	-6.4372	0.808017	0.135922	-2.45091	0.234526	0.545442	-1.43963	0.171486	-1.64815	6.20265	-0.770503	3.6432	-0.957183	11.7027	1.14011	0.0375321	1.02649	0.85493	-0.599166	0.385606	-1.37909	0.900715	-11.2908	-2.89061	0.753094	-9.49315	-0.446664	0.914475	-11.1031	-4.3394	0.805362	-8.73498	0.993104	0.59204	-4.54734	0.690896	1.11953	-15.3552	0.395086	0.883249	-8.54595	-4.54194	0.708888	-8.03114	1.72244	8.43202	-14.8336	2.14143	4.73414	-10.969	1.39638	6.35952	-15.8307	2.1458	2.49245	-22.7127	1.42864	0.52568	-8.89294	2.31489	0.450151	-7.90277	1.36299	0.302115	-11.8465	3.10067	0.172205	-6.25438	1.1403	496.185	-8.85282	0.178016	365.705	-104.494	3.04362	497.875	-0.158806	0.00330064	365.895	-99.5964	3.14483	0.489276	70.566	1.79996	0.543082	24574.1	2.9795	0.502218	69.0779	1.87781	0.399813	-131.375	2.3978	0.319792	-41.9079	0.687801	0.313586	-186.535	1.3478	0.35111	-45.563	-0.0542621	0.277674	-153.141	-0.620144	3.99066	101.739	0.777113	79.6435	-19.9397	2.14151	1.50971	-21.8702	-0.447231	1.22775	89.6385	0.14526	1.97234	359.655	1.09545	0.798883	-550.241	-1.84981	5.75646	36.3967	1.80986	64.5015	-32.9976	2.79696	1.06779	33.2576	-1.31136	1.49009	18.628	0.971284	2.66667	40.0568	1.98522	0.713498	49.3809	-1.48107	0.0184393	7.32731	-0.148804	0.00539005	-37.1289	1.6004	0.00295956	-6.13151	0.372284	0.0302844	-49.0582	1.81515	0.00752989	-37.6722	1.74212	0.00960033	-43.7952	1.65213	0.0108505	-45.372	1.61783	0.0112598	-37.5318	1.72951	0.0110113	-37.3576	1.62878	-1.3568	32.3397	-1.20119	0.211799	2.64841	-0.0792764	0.00197249	70.0496	2.08085	0.192652	54.5345	0.945969	0.138104	-85.0275	0.671942	0.0258236	60.4218	1.51741	0.0877311	99.567	0.737974	0.306614	-8.58569	0.224051	0.024073	60.1106	1.59263	31.3623	-9.51248	0.394625	23.4348	-69.2577	0.854032	7.93478	-0.597282	0.071859	4.6827	17.8503	1.23939	941.442	-89.6836	1.09576	345.112	-0.129906	0.000782746	1.32422	250.833	0.823448	0.00806595	-17.1452	0.214347	0.0128266	121.942	0.527968	0.00218128	13.8975	-0.766934	2.75474	32.5051	0.570088	36.5019	-15.2572	0.383623	0.228592	-13.9574	-0.172866	1.66286	282.651	1.09082	2.14232	69.5995	0.661285	1.08286	118.79	-0.864992	-0.682362	8.60686	0.722472	1.00454	25.7448	1.52498	0.347606	0.619365	-0.0517071	0.755175	12.6987	-0.953231	-0.0261263	-0.492934	-0.0324315	0.00434865	1.35398	-0.0267856	0.00210819	6.45016	-0.0982887	0.0170232	-3.18885	0.0535827	0.00493314	-1.85546	0.0324203	0.00706835	-0.288172	0.00536223	0.00813605	1.28296	-0.024443	0.00811864	-1.32629	0.0253598	0.00804388	-0.656244	0.0119759	928.435	1.00395	1.96322	-2.60234	0.0488949	-1.31963	0.0640578	0.0342499	0.110076	1.37769	0.0527313	0.525088	0.0715231	1.17919	0.0413157	1.3571	0.0882776	-0.042617	0.117963	0.977169
14357	1090960175	149	G	5	MCTP1_79772	Library			619	7.49782	-0.384813	503	4.19889	-0.206367	367	4.1555	-0.214832	0.729622	5.54278	-1.40814	348	-0.136903	289.807	0.326626	0.931826	-1.12425	14.239	0.0328769	22.8693	-0.0184841	0.631743	0.217037	1020.04	0.221288	0.454106	0.796001	17.0082	0.541452	57.7429	-0.365576	0.306391	1.24293	1.07362	-1.10443	0.0177939	0.831524	0.00448692	0.653764	0.100012	0.675745	0.0308376	0.16825	0.0130518	1.51626	0.0174826	1.25186	0.042507	0.378715	0.0154181	1.13174	0.265589	-27.9956	3.51409	0.196305	-26.4223	2.52833	0.617216	0.428012	0.187784	0.0690194	6.37978	-0.65059	4.07968	-0.684457	11.3303	0.838574	0.0357675	0.602311	0.855329	-0.576958	0.471465	0.270645	1.29051	-16.0958	-4.12074	-0.202274	1.25717	0.0591512	1.29983	-15.7229	-6.14498	-0.142889	2.26665	-0.257701	0.648744	-5.05437	0.767932	0.692808	-8.11502	0.208798	0.795833	-7.71226	-4.09886	0.381248	-4.13451	0.88673	9.33333	-21.5828	3.11578	3.83621	4.53188	-0.576919	6.96264	-23.5169	3.18764	2	8.69695	-0.547042	0.626437	-13.6632	3.55661	0.359195	-0.815859	0.140711	0.336207	-14.348	3.75541	0.100575	2.636	-0.480598	507.807	-48.5251	0.97576	360.19	-53.3542	1.55406	510.614	-47.8836	0.995214	360.905	-52.4291	1.65549	0.496974	86.1759	2.19813	0.512303	14704.2	1.78282	0.514695	90.9289	2.47181	0.379713	-82.4152	1.5042	0.303913	3.69292	-0.0606081	0.30182	-130.204	0.94079	0.306449	-890.714	-1.06078	0.300087	-50.0506	-0.20268	4.35352	267.496	2.04322	96.1724	-36.2036	3.88824	1.51083	-20.2989	-0.415101	1.25424	482.623	0.782097	2.00812	499.47	1.5213	0.805568	-329.941	-1.1092	5.75233	36.0869	1.79445	52.2299	-3.60985	0.30598	1.09571	-35.1113	1.38444	1.48776	17.3006	0.902073	2.60427	24.7787	1.22804	0.723034	23.2921	-0.698595	0.912095	-20.278	0.411807	0.00605034	-84.7304	3.6522	0.00312711	-35.0879	2.13042	0.0340061	-101.66	3.7614	0.00819101	-76.8486	3.55379	0.0107632	-94.4921	3.56462	0.0122535	-100.326	3.57732	0.0124072	-80.1285	3.69241	0.0121744	-83.1052	3.62337	-1.27253	30.5714	-1.13551	0.208208	18.2261	-0.545577	0.00199815	75.3719	2.23895	0.183945	1.34524	0.0233357	0.13366	51.9917	-0.410875	0.0238223	23.1426	0.581196	0.0812023	-23.9045	-0.177176	0.299847	17.3661	-0.453184	0.0224307	27.9137	0.739574	36.1682	-38.0025	1.57654	25.8716	-143.376	1.768	10.5321	-16.4265	1.97627	3.90584	-10.0932	-0.700793	900.603	-5.29024	0.0646356	345.913	-26.7575	0.161227	1.34237	636.046	2.08806	0.0120927	-220.929	2.76202	0.0184512	709.17	3.07046	0.0039174	-25.807	1.42416	3.02224	161.667	2.83539	46.183	-82.3601	2.07085	0.188978	-98.8396	-1.22415	1.72927	536.75	2.07144	2.5181	232.288	2.20704	0.991757	258.48	-1.88218	-1.77039	23.8341	2.00067	1.00335	17.7663	1.05238	0.317356	23.4231	-1.95549	0.723364	32.3497	-2.42834	1.1752	-72.3012	-4.7569	0.00531737	-111.49	2.20554	0.00237739	-117.824	1.79542	0.0203039	-118.564	1.99225	0.0057947	-117.295	2.04945	0.00862529	-115.872	2.15599	0.00981142	-106.132	2.02199	0.00972056	-113.159	2.1637	0.00965198	-118.482	2.16209	857.493	-0.160182	0.754053	-1.10712	0.0493183	-0.390041	0.0633551	-0.989579	0.103799	-0.0546602	0.0514284	-0.708171	0.068505	-0.147398	0.040089	0.0973882	0.0875217	-0.868791	0.114672	-0.333882
14358	1090960175	150	G	6	FAM184B_27146	Library			594	11.857	-0.608542	489	7.29282	-0.358427	402	-5.22788	0.270272	0.822086	-8.83579	2.24473	339	-0.2666	301.509	1.85463	0.93644	0.108559	14.7034	2.18639	23.4527	1.40506	0.637748	0.896739	1087.76	1.20328	0.452968	0.598021	17.8106	1.92859	60.7776	0.773435	0.305389	1.07789	-1.40547	0.868669	0.0156594	-2.01066	0.00388635	-1.64387	0.0931652	-2.52434	0.0276958	-2.55072	0.0117426	-2.57723	0.0154302	-2.14755	0.0379094	-2.40476	0.0137355	-2.54482	0.0970655	13.1007	-1.64444	0.0835214	18.3518	-1.75607	0.60862	0.204332	0.191611	0.472236	4.38994	-1.9976	2.36602	-1.75521	10.3562	0.0496022	0.037292	0.96879	0.888034	1.24533	0.453492	-0.0747085	0.0798326	-1.17202	-0.300054	-0.556372	5.24167	0.246627	0.0571645	-0.825083	-0.322466	-0.3173	4.29017	-0.487761	-0.829612	8.1647	-1.2405	-0.0977304	5.29803	-0.136317	-0.0104108	-0.0231123	-0.0122836	-0.276546	3.68863	-0.791101	6.33923	0.837749	-0.120941	3.58702	8.83356	-1.12453	4.97935	1.75802	-0.238295	2.11504	1.3591	-0.0854874	0.421829	-3.97623	1.03504	0.289086	4.64683	-0.801439	0.0884956	3.82783	-1.00189	0.0973451	3.03683	-0.553678	484.631	30.5879	-0.615072	353.805	5.85956	-0.170673	491.427	23.9957	-0.498729	356.329	-9.18002	0.289862	0.467558	26.5319	0.676762	0.499398	10566	1.28108	0.483034	35.4833	0.964577	0.35873	-31.3029	0.571325	0.281383	68.396	-1.12253	0.271927	12.9148	-0.0933157	0.312677	-772.863	-0.920428	0.24931	-283.598	-1.14843	4.1326	166.575	1.27236	62.0059	-2.58479	0.277605	1.49611	-40.9023	-0.836425	1.27516	792.914	1.28493	1.97739	379.402	1.1556	0.811408	-137.495	-0.462235	5.90319	47.3987	2.35694	50.118	1.44765	-0.122707	1.0648	40.5864	-1.60033	1.54555	50.1101	2.61279	2.69037	45.8599	2.27282	0.717739	37.7803	-1.13314	-0.0224362	8.58996	-0.174446	0.00494574	-5.09836	0.219758	0.00289001	5.88859	-0.357537	0.0270205	-2.92811	0.108339	0.00690105	-0.408696	0.0188997	0.00863461	-1.69462	0.0639277	0.00987129	-7.01603	0.250171	0.0103215	-2.69713	0.124288	0.0100895	-1.1018	0.0480374	-1.96363	45.074	-1.67418	0.207959	19.3059	-0.577901	0.00196462	68.4171	2.03235	0.195694	73.1179	1.26832	0.138349	-92.5898	0.731704	0.026262	68.5881	1.7225	0.0874015	93.3331	0.691769	0.30369	2.62868	-0.0685976	0.0244745	67.9815	1.80117	25.3469	26.1481	-1.08475	18.7696	72.639	-0.895728	6.36856	8.94791	-1.07653	4.64518	16.5008	1.14569	879.834	37.6285	-0.459748	344.262	28.1469	-0.169599	1.32988	371.035	1.21806	0.00728431	22.4114	-0.280183	0.0110417	-64.4044	-0.278849	0.00250184	6.56652	-0.362374	2.87052	88.4121	1.55061	30.7406	24.6759	-0.620445	0.365502	279.401	3.46045	1.51241	-292.97	-1.13064	2.04118	25.8114	0.245242	1.02074	214.034	-1.55854	-0.349358	3.94636	0.331264	1.00369	20.0666	1.18864	0.352924	-3.38967	0.282989	0.763735	7.4113	-0.556333	-0.382632	20.8168	1.3696	0.00405969	35.0151	-0.692686	0.00198584	62.9315	-0.958961	0.0156374	45.5479	-0.765348	0.0045813	45.2882	-0.7913	0.00655799	37.5997	-0.699605	0.00753007	40.1355	-0.764646	0.00755741	37.8536	-0.723795	0.00748733	40.1221	-0.732158	827.825	-0.647031	-1.98742	2.28291	0.0492448	-0.551385	0.0628338	-1.74912	0.0994111	-1.05611	0.0500434	-2.0192	0.0656161	-1.41725	0.0377521	-2.30232	0.0862661	-2.24129	0.11173	-1.50599
14359	1090960175	151	G	7	ODAM_54959	Library			667	-0.87184	0.0447457	550	-6.18785	0.30412	409	-7.10456	0.367293	0.743636	3.36351	-0.854498	387	0.42512	300.136	1.67535	0.935647	-0.103351	14.5344	1.40287	23.5197	1.56849	0.62973	-0.0108858	1068.73	0.92737	0.451203	0.290966	17.1859	0.84867	59.6078	0.334388	0.300609	0.290575	-0.180791	-0.106046	0.0167972	-0.495605	0.00412847	-0.717571	0.0982344	-0.155143	0.0300235	-0.536301	0.0126666	0.311951	0.0163396	-0.641242	0.0409654	-0.55463	0.0147795	-0.263629	0.163265	-3.04286	0.381949	0.136735	-2.77341	0.265387	0.579676	-0.548831	0.175452	-1.23029	4.93035	-1.63178	2.65604	-1.57399	11.7455	1.1748	0.0376173	1.04698	0.877475	0.656992	0.417517	-0.765934	0.0337183	-0.603581	-0.154525	0.553651	-7.24891	-0.341069	0.0403432	-0.623419	-0.24365	0.572581	-6.03425	0.686051	0.148212	-0.578754	0.0879324	0.70348	-8.29609	0.213457	0.282503	-2.81663	-1.49696	0.0299255	0.0437584	-0.00938487	6.44703	0.0305472	-0.00441016	4.73902	-11.0533	1.4071	5.22222	-1.33711	0.181241	2.58398	-28.5509	1.79587	0.361757	-1.13219	0.294716	0.405685	-4.43813	0.765443	0.124031	1.22042	-0.31943	0.134367	-1.55809	0.284072	502.667	-30.9771	0.622898	359.218	-44.3398	1.2915	504.736	-25.8633	0.537545	359.823	-42.2032	1.33259	0.45649	4.09129	0.104358	0.502418	11534.5	1.3985	0.469845	12.3859	0.336697	0.374231	-69.0621	1.26049	0.30214	8.78595	-0.144196	0.253508	101.096	-0.730469	0.289179	-1217.53	-1.45	0.20792	-473.973	-1.91936	5.37921	736.048	5.62218	82.0827	-22.3398	2.39927	1.49537	-41.9346	-0.857535	1.3362	1698.52	2.75247	2.18141	1176.62	3.58379	0.797415	-598.609	-2.01242	5.33331	4.6675	0.232095	59.8217	-21.7905	1.84702	1.08946	-19.8058	0.78094	1.45285	-2.51253	-0.131006	2.53101	6.84253	0.339117	0.73303	-4.05718	0.121684	-0.00553957	8.06802	-0.163846	0.00478628	6.39707	-0.275739	0.0029033	3.59082	-0.218024	0.0266589	2.18275	-0.0807618	0.00679258	6.01921	-0.278352	0.00839153	8.90281	-0.335849	0.00955691	5.29779	-0.188905	0.0100926	5.80107	-0.267319	0.00988539	6.92729	-0.302029	0.231905	-0.999096	0.0371094	0.214178	-7.67438	0.229725	0.00170485	14.5279	0.431556	0.181805	-11.7242	-0.203369	0.13544	-2.88322	0.0227833	0.0229028	6.01504	0.15106	0.0821737	-5.5339	-0.0410163	0.30711	-10.4857	0.273633	0.0213164	6.06833	0.160781	36.8634	-42.1239	1.74751	26.7732	-170.8	2.10618	10.0284	-13.3564	1.60691	3.98344	-7.30207	-0.507	923.527	-52.6632	0.643441	347.04	-64.2282	0.387007	1.33025	378.841	1.24369	0.0104658	-138.596	1.73271	0.0161858	472.651	2.04642	0.00318101	-8.96594	0.494786	2.82598	66.9051	1.17341	44.014	-67.3265	1.69284	0.194709	-86.56	-1.07207	1.69552	407.618	1.57309	2.20637	97.3309	0.92477	1.09917	93.7758	-0.682849	-1.28315	17.015	1.42827	1.00464	26.4056	1.56412	0.329099	14.5705	-1.21643	0.745026	18.9684	-1.42387	0.931619	-57.7412	-3.79896	0.00503552	-78.6582	1.55605	0.00227553	-70.802	1.07889	0.0194838	-89.7232	1.50763	0.00553927	-83.0698	1.45144	0.00817809	-82.6722	1.53825	0.00940199	-79.8818	1.52188	0.00925473	-80.6391	1.54189	0.00916875	-83.0758	1.51599	861.546	-0.0936747	1.3432	-1.83564	0.0497898	0.644815	0.0643266	0.425893	0.105248	0.27602	0.0525733	0.375582	0.0701029	0.554935	0.0408616	0.890778	0.0889118	0.650681	0.116916	0.560081
14360	1090960175	152	G	8	FAM228A_653140	Library			449	37.1404	-1.90617	344	39.337	-1.93333	264	31.7694	-1.64242	0.767442	-0.338368	0.0859635	250	-1.54916	304.194	2.20522	0.931328	-1.25734	14.5499	1.47464	23.5088	1.54195	0.630641	0.0922575	1231.04	3.28083	0.454409	0.848774	18.6068	3.30495	64.4807	2.16331	0.30343	0.755344	2.79877	-2.47746	0.0181452	1.2993	0.00492874	2.34406	0.0996391	0.501331	0.0319985	1.17289	0.0131973	1.97102	0.0181552	2.36586	0.0438377	1.18434	0.015904	2.19364	0.340984	-46.3814	5.82193	0.24918	-47.4134	4.53696	0.531613	-1.79949	0.184154	-0.313492	5.06887	-1.53801	2.97996	-1.3716	9.23812	-0.855874	0.0301278	-0.753431	0.873108	0.41368	0.407419	-0.959972	1.60582	-19.9825	-5.1158	2.10431	-24.6978	-1.16206	1.56163	-18.8616	-7.37165	1.869	-21.0753	2.39611	1.76008	-14.9916	2.27774	1.82818	-27.3789	0.704454	1.81991	-17.4789	-9.28955	1.61774	-18.8401	4.04065	10.372	-29.3606	4.23861	5.824	-29.7832	3.79147	7.248	-27.1535	3.68057	2.684	-34.9305	2.19715	0.692	-16.7672	4.36461	0.58	-18.0201	3.10792	0.376	-17.2678	4.51964	0.296	-21.619	3.9416	504.455	-37.0824	0.745665	362.034	-70.452	2.05207	506.312	-31.7671	0.660248	362.54	-67.889	2.14364	0.411972	-86.173	-2.19806	0.487888	6875.07	0.83357	0.424034	-67.8402	-1.84417	0.381885	-87.7059	1.60077	0.288722	47.3198	-0.77662	0.287564	-61.9496	0.447615	0.32557	-528.883	-0.629864	0.314657	16.966	0.0687042	4.04723	127.58	0.9745	99.356	-39.3362	4.22468	1.55188	37.1342	0.759366	1.20369	-267.335	-0.433219	1.93927	230.444	0.701893	0.810432	-169.642	-0.570308	5.21973	-3.84928	-0.191409	71.952	-50.8398	4.30931	1.09488	-33.0696	1.30393	1.3877	-39.4938	-2.05925	2.4975	-1.36468	-0.0676335	0.721027	28.782	-0.863255	1.29089	-31.9792	0.649436	0.0048637	0.816016	-0.0351741	0.00313425	-36.3215	2.20532	0.0272649	-6.3832	0.236177	0.00714835	-15.0631	0.69658	0.00850163	4.103	-0.154782	0.00950262	7.42412	-0.264724	0.0104657	-8.05191	0.371042	0.0101945	-5.23195	0.228111	0.921353	-15.4671	0.574494	0.209352	13.2635	-0.397028	0.0016978	13.0667	0.388151	0.166524	-105.067	-1.82251	0.134019	40.9132	-0.323325	0.0192176	-62.6322	-1.57292	0.0722856	-192.537	-1.42705	0.301454	11.2012	-0.292305	0.0181786	-55.4488	-1.46912	44.9526	-90.078	3.73689	31.6034	-317.719	3.91787	13.3276	-33.4633	4.02597	3.64775	-19.3767	-1.34537	940.226	-87.1723	1.06508	348.441	-110.829	0.667799	1.33356	449.135	1.47445	0.011799	-206.066	2.5762	0.0180837	670.798	2.90432	0.00388423	-25.0484	1.3823	2.87343	89.8158	1.57523	54.5735	-140.517	3.53314	0.164821	-150.6	-1.86522	1.74169	584.263	2.25481	2.44568	200.935	1.90914	1.003	241.24	-1.75664	-0.97325	12.6779	1.0642	1.00514	29.7692	1.76336	0.347394	0.779075	-0.0650406	0.739899	22.1351	-1.66158	1.33266	-81.7132	-5.37614	0.00537206	-117.861	2.33158	0.00243698	-145.335	2.21464	0.020576	-128.133	2.15305	0.00590288	-131.79	2.30271	0.00870356	-121.682	2.26409	0.00987584	-110.263	2.10068	0.00986214	-123.044	2.3527	0.00977462	-127.468	2.32606	871.263	0.0657688	0.776271	-1.13459	0.0488042	-1.51868	0.0635779	-0.664948	0.10852	1.02275	0.0520898	-0.0821371	0.0697159	0.384833	0.0401526	0.162757	0.0876394	-0.740199	0.115948	0.174502
14361	1090960175	153	G	9	TMEM256_254863	Library			509	26.6783	-1.36922	409	24.9724	-1.22734	314	18.3646	-0.949417	0.767726	-0.38258	0.0971956	288	-1.00155	306.987	2.56992	0.932616	-0.913135	14.7396	2.35421	23.7157	2.04669	0.63119	0.154347	1079.56	1.08439	0.460453	1.9002	17.6645	1.67594	59.8085	0.409699	0.309383	1.73572	0.26246	-0.458827	0.0158644	-1.73768	0.00404134	-1.05093	0.0937572	-2.24763	0.0277887	-2.47034	0.0122145	-1.10185	0.0160179	-1.17419	0.0381584	-2.25402	0.0142921	-1.32853	0.157459	-1.62683	0.204204	0.140884	-4.42065	0.423009	0.569991	-0.800844	0.182956	-0.439714	5.27273	-1.40001	3.02959	-1.34059	12.045	1.41732	0.0402017	1.66825	0.858968	-0.374186	0.40863	-0.936688	0.154652	-2.0943	-0.536169	-0.0844854	-0.0682517	-0.00321132	0.135821	-1.76807	-0.691011	-0.00366585	0.651381	-0.0740573	-0.586448	5.99039	-0.910144	-0.0339098	4.21518	-0.108456	0.186209	-1.89827	-1.00888	0.0206002	0.154664	-0.0331708	6.89931	-3.35622	0.484515	3.88542	3.68237	-0.468775	5.40625	-3.68235	0.49913	2.01736	7.5896	-0.47739	0.395833	-2.74549	0.71467	0.357639	-0.694581	0.119794	0.118056	1.65887	-0.434189	0.135417	-1.68838	0.307826	500.75	-24.4363	0.491373	355.52	-10.0465	0.292627	504.683	-25.6648	0.533417	356.86	-14.1964	0.448257	0.460373	11.9626	0.305136	0.492282	8284.09	1.00441	0.473143	18.1614	0.493698	0.349028	-7.67095	0.140006	0.286038	55.0256	-0.903089	0.229258	217.197	-1.56935	0.32422	-554.422	-0.66028	0.250664	-277.373	-1.12323	4.08977	147.01	1.12291	66.7847	-7.28701	0.78262	1.47564	-69.5473	-1.4222	1.27041	722.546	1.1709	1.98308	401.618	1.22326	0.800682	-490.949	-1.65049	5.78096	38.2339	1.90121	53.1632	-5.84491	0.495429	1.07816	7.85974	-0.309916	1.51808	34.5131	1.79955	2.60358	24.6107	1.21971	0.722352	25.1591	-0.754594	0.190187	2.02196	-0.0410622	0.00510277	-16.4191	0.707726	0.00289611	4.83326	-0.293461	0.0279368	-15.8787	0.587508	0.00698679	-5.48934	0.25385	0.00891227	-13.7992	0.520559	0.0101777	-19.0167	0.678081	0.0105341	-10.5911	0.488052	0.0103353	-10.7675	0.46946	-1.30818	31.3195	-1.1633	0.198773	59.1597	-1.77088	0.00162301	-2.44936	-0.0727587	0.179675	-24.7362	-0.429079	0.130454	150.824	-1.19192	0.0221778	-7.48974	-0.188095	0.0758706	-124.737	-0.924531	0.288568	60.6176	-1.58187	0.0206507	-6.98287	-0.185011	29.5302	1.34863	-0.055948	21.0738	2.55416	-0.0314962	8.4094	-3.48978	0.419856	3.85574	-11.8954	-0.825927	899.078	-2.14003	0.0261463	347.182	-68.9454	0.41543	1.33042	382.321	1.25511	0.00862597	-45.4868	0.568668	0.0127081	109.575	0.474422	0.00298965	-4.58969	0.253282	2.96216	132.659	2.32662	36.9574	-18.4147	0.463016	0.312197	165.184	2.04584	1.60837	74.1738	0.286254	2.28795	132.646	1.26031	0.976103	282.485	-2.05698	-0.43142	5.09485	0.427669	1.00184	7.66766	0.45419	0.336514	8.98102	-0.749785	0.772802	1.81011	-0.135877	-0.00626975	-1.67984	-0.110521	0.00442896	-8.00027	0.158265	0.00213293	-4.97225	0.075768	0.0169688	-1.27475	0.0214199	0.00496289	-5.84111	0.10206	0.00716354	-7.35443	0.136842	0.00813561	1.3115	-0.0249867	0.00821412	-7.99211	0.152816	0.00815236	-8.60453	0.157018	838.277	-0.475513	-2.69314	3.1556	0.0490267	-1.03031	0.0622147	-2.65111	0.0974947	-1.49346	0.0492866	-2.7356	0.0639456	-2.1515	0.0371577	-2.91267	0.0854235	-3.16228	0.109698	-2.31563
14362	1090960175	154	G	10	FAM179B_23116	Library			624	6.62598	-0.340068	528	-1.32597	0.0651686	371	3.08311	-0.159391	0.702652	9.73686	-2.47365	358	0.00720542	284.771	-0.331041	0.928534	-2.00391	14.1227	-0.50655	22.8098	-0.163839	0.628776	-0.118819	986.003	-0.272227	0.469361	3.44981	16.984	0.499581	56.6333	-0.782042	0.317951	3.14675	1.16407	-1.17641	0.017532	0.482773	0.00463631	1.2253	0.0990881	0.243848	0.0311783	0.46309	0.012945	1.18216	0.0172884	0.93011	0.0425953	0.432142	0.0154375	1.17414	0.270925	-29.2969	3.67743	0.222467	-36.8084	3.52217	0.649325	1.26354	0.197164	1.05725	8.94026	1.08271	6.77671	1.00074	10.3667	0.0581414	0.0337187	0.109791	0.881212	0.865174	0.639305	3.49558	0.44604	-5.68616	-1.45574	0.241703	-3.7387	-0.17591	0.418214	-5.15357	-2.01416	0.211498	-1.84496	0.209758	0.275812	-1.71971	0.261283	0.981567	-13.0144	0.334858	0.419004	-4.11845	-2.18884	-0.233925	3.18174	-0.682388	8.21229	-13.1882	1.90389	4.47765	-6.54135	0.832728	6.36313	-15.8767	2.15204	2.39665	-16.6024	1.0443	0.418994	-3.84203	1.00011	0.402235	-4.16931	0.71908	0.148045	-0.541586	0.141754	0.0782123	5.41149	-0.986627	513.959	-69.5233	1.398	367.053	-116.999	3.40786	515.427	-65.9165	1.37001	367.072	-110.726	3.49624	0.469706	30.8872	0.787854	0.538603	23137.6	2.80533	0.479558	29.3947	0.799064	0.394412	-118.22	2.15769	0.286964	52.3669	-0.859453	0.260442	67.8999	-0.490609	0.330398	-437.507	-0.521042	0.249238	-283.93	-1.14978	4.17858	187.582	1.43282	81.2207	-21.4916	2.30818	1.52535	0.0141777	0.000288218	1.24104	286.747	0.464677	1.94792	264.246	0.804849	0.808725	-225.917	-0.759493	5.81089	40.478	2.0128	61.5838	-26.0103	2.2047	1.07712	10.4129	-0.410588	1.49508	21.4605	1.11897	2.66054	38.5566	1.91087	0.718772	34.9515	-1.0483	1.04711	-24.4485	0.496504	0.00546731	-42.6988	1.84048	0.0030905	-28.7617	1.74631	0.0303483	-49.9613	1.84856	0.00753541	-37.9997	1.75726	0.00958128	-42.9648	1.6208	0.0109274	-48.3847	1.72526	0.0113209	-39.7981	1.83394	0.0110996	-40.8298	1.78017	-1.45955	34.4959	-1.28128	0.208803	15.6448	-0.468308	0.00202983	81.9447	2.43419	0.185949	13.5882	0.235705	0.135487	-4.32392	0.0341686	0.023931	25.167	0.632036	0.0808304	-30.9393	-0.229317	0.301325	11.6989	-0.305294	0.0225442	30.1384	0.798519	35.8121	-35.8916	1.48896	25.6943	-137.983	1.7015	10.3089	-15.0663	1.81262	3.7868	-14.375	-0.998093	938.303	-83.1986	1.01652	347.839	-90.8112	0.547182	1.3211	184.637	0.606135	0.0107868	-154.838	1.93576	0.0164161	496.703	2.15055	0.00364311	-19.5341	1.07799	2.92228	113.401	1.98888	44.2158	-68.7251	1.72801	0.1962	-83.3659	-1.03251	1.74479	596.144	2.30065	2.56961	254.589	2.41892	0.973594	286.332	-2.08499	-1.08296	14.2134	1.19309	1.00331	17.5185	1.0377	0.333507	11.2475	-0.939004	0.743315	20.0255	-1.50322	0.661366	-41.5871	-2.73613	0.0049898	-73.3316	1.45068	0.00233379	-97.6989	1.48875	0.0193475	-84.9278	1.42705	0.00555911	-85.7279	1.49789	0.00810017	-76.8879	1.43063	0.00919825	-66.8192	1.27301	0.00922414	-78.5037	1.50106	0.00915277	-81.9046	1.49462	893.512	0.430879	0.991756	-1.40106	0.049074	-0.926404	0.0632798	-1.09927	0.104988	0.216602	0.0517835	-0.372101	0.0687604	-0.0351726	0.0405297	0.55	0.0875997	-0.783516	0.11484	-0.266967
14363	1090960175	155	G	11	LMNB2_84823	Library			556	18.483	-0.94861	446	16.7956	-0.825468	313	18.6327	-0.963277	0.701794	9.87025	-2.50754	285	-1.04479	290.703	0.443624	0.922357	-3.65441	14.0258	-0.955934	23.403	1.28371	0.612451	-1.96665	1035.08	0.439447	0.457908	1.45741	17.1343	0.759369	59.2907	0.215361	0.303202	0.717693	-2.01512	1.35389	0.0155706	-2.12888	0.00357845	-2.82182	0.0929246	-2.63679	0.0266957	-3.41623	0.0116746	-2.78972	0.01522	-2.49573	0.0369322	-2.99636	0.0134264	-3.22033	0.222798	-17.5605	2.20425	0.181347	-20.4842	1.96012	0.708777	2.81053	0.194287	0.754149	9.44043	1.4213	7.3415	1.35363	9.19674	-0.889387	0.0285704	-1.12784	0.835984	-1.65482	0.559329	1.95888	0.464183	-5.90981	-1.51299	0.0929805	-2.06519	-0.0971697	0.448937	-5.5219	-2.15812	0.27577	-2.59064	0.294537	-0.105501	1.68988	-0.256751	0.57007	-6.03253	0.155216	0.476154	-4.66348	-2.47851	0.147461	-1.35409	0.290413	7.82105	-10.2585	1.48095	4.02807	1.21977	-0.155279	6.14737	-13.1271	1.77934	2.18596	-3.16441	0.199044	0.459649	-5.76679	1.50113	0.389474	-3.17502	0.547596	0.140351	0.0229477	-0.00600629	0.147368	-3.17176	0.578277	510.001	-56.0125	1.12632	362.85	-78.0215	2.27255	515.262	-65.2988	1.35717	365.213	-93.1499	2.94128	0.467732	26.8849	0.685765	0.528925	20034.3	2.42906	0.481392	32.6066	0.886376	0.377034	-75.8888	1.38509	0.295307	28.4081	-0.466238	0.270963	17.5298	-0.126661	0.309001	-842.414	-1.00326	0.24924	-283.92	-1.14974	4.47274	321.957	2.45921	82.7965	-23.0421	2.47471	1.50681	-25.9338	-0.53033	1.29072	1023.87	1.6592	2.06831	734.68	2.23771	0.801226	-473.017	-1.5902	6.26647	74.6391	3.71149	59.7439	-21.6041	1.83122	1.05597	62.2176	-2.45325	1.55922	57.8642	3.0171	2.83685	81.7254	4.05032	0.698848	89.4646	-2.68329	0.0607886	6.01912	-0.122237	0.00501345	-9.97989	0.43017	0.00290995	2.44222	-0.148285	0.0283427	-21.6154	0.799765	0.00710141	-12.2816	0.56795	0.00882992	-10.209	0.385124	0.0100225	-12.9389	0.461363	0.0105478	-11.0988	0.511446	0.0102846	-8.77637	0.382647	-2.6153	58.7492	-2.18212	0.20305	40.6056	-1.21548	0.00211579	99.7757	2.96387	0.192512	53.6794	0.931135	0.132994	72.5267	-0.573155	0.0253986	52.5053	1.3186	0.0848155	44.4267	0.329284	0.29505	35.762	-0.933238	0.0239001	56.7203	1.50281	29.7303	0.16246	-0.00673967	20.9336	6.81905	-0.0840876	8.6722	-5.09141	0.612548	3.17839	-36.2593	-2.51757	936.331	-79.123	0.966728	349.457	-144.625	0.871435	1.30507	-155.717	-0.511203	0.00838059	-33.0688	0.41342	0.0122886	65.7739	0.284778	0.00316611	-8.62534	0.47599	2.97488	138.8	2.43433	37.3676	-21.2578	0.534501	0.320473	182.917	2.26547	1.61361	94.2457	0.363717	2.29023	133.635	1.2697	0.936392	343.378	-2.50038	0.444303	-7.16118	-0.601119	0.999738	-6.35651	-0.376524	0.360631	-9.19932	0.768012	0.780248	-2.78996	0.209428	-0.212477	10.646	0.700429	0.00431531	5.23763	-0.103614	0.00216348	-19.0739	0.290652	0.017042	-3.84817	0.0646614	0.00494377	-3.27923	0.0572971	0.00697898	6.34631	-0.118083	0.00797156	11.8297	-0.225374	0.00809433	0.370793	-0.0070899	0.00801476	1.47687	-0.0269497	922.596	0.908129	-1.15623	1.25509	0.0487375	-1.66497	0.0629511	-1.57827	0.103314	-0.165407	0.0506875	-1.40953	0.0674022	-0.632164	0.038589	-1.44289	0.0863878	-2.10819	0.11341	-0.836646
14364	1090960175	156	G	12	STON2_85439	Library			598	11.1595	-0.572745	462	13.2597	-0.651686	337	12.1984	-0.630635	0.729437	5.57155	-1.41545	325	-0.468352	295.882	1.11987	0.932947	-0.824682	14.4346	0.939739	23.2427	0.892599	0.63022	0.0446057	1072.78	0.98602	0.456775	1.26035	17.228	0.921499	59.8629	0.430138	0.30314	0.707424	1.45678	-1.40938	0.01684	-0.43865	0.0044083	0.352993	0.0984243	-0.0663801	0.0306029	-0.0348591	0.0129149	1.08807	0.0168355	0.180068	0.0415095	-0.225203	0.0152355	0.732736	0.185366	-8.43232	1.05845	0.158537	-11.4286	1.09359	0.552341	-1.26012	0.180652	-0.682448	6.12304	-0.824395	4.0614	-0.695876	10.14	-0.125463	0.032474	-0.189421	0.867071	0.077302	0.407492	-0.958562	0.0551605	-0.867894	-0.222193	0.650308	-8.33655	-0.392244	0.0524778	-0.768896	-0.300507	0.694956	-7.45405	0.847471	-0.186351	2.41283	-0.366591	0.998102	-13.2949	0.342077	0.274274	-2.73816	-1.45526	0.0690384	-0.421411	0.0903802	7.25231	-5.99959	0.866123	4.73231	-10.9374	1.39236	5.95077	-10.6217	1.43973	2.54462	-26.0401	1.63794	0.326154	0.553411	-0.144057	0.427692	-6.15287	1.06118	0.0953846	3.32235	-0.869584	0.153846	-3.97573	0.72486	510.845	-58.8926	1.18423	360.806	-59.0623	1.72032	512.395	-54.5567	1.13391	361.305	-56.2091	1.77484	0.475694	43.0288	1.09756	0.530474	20531	2.48928	0.486912	42.2747	1.14919	0.389593	-106.481	1.94345	0.29514	28.8864	-0.474087	0.23699	180.182	-1.3019	0.428842	1425.41	1.69756	0.314164	14.6968	0.0595153	4.35263	267.089	2.04011	74.7138	-15.089	1.62055	1.4717	-75.0583	-1.53489	1.31013	1311.71	2.12565	2.08954	817.641	2.4904	0.795588	-658.816	-2.21482	5.71419	33.227	1.65224	64.0031	-31.8039	2.69578	1.07476	16.186	-0.638221	1.48926	18.1572	0.946738	2.65287	36.6801	1.81787	0.71991	31.8396	-0.954958	0.0602815	6.03479	-0.122555	0.00511867	-17.5652	0.757125	0.00291155	2.16583	-0.131503	0.028546	-24.4886	0.906075	0.00715885	-15.6855	0.725359	0.0090246	-18.6962	0.705295	0.0102265	-20.9286	0.746253	0.0106983	-16.6858	0.768902	0.0104565	-15.5372	0.67742	-0.861403	21.9439	-0.815061	0.212729	-1.3873	0.0415283	0.0018987	54.7425	1.62614	0.190734	42.8143	0.742667	0.136459	-34.2904	0.270984	0.0247758	40.9028	1.02722	0.0882218	108.848	0.80676	0.306261	-7.2297	0.188665	0.0230912	40.8618	1.08264	34.8118	-29.9619	1.24297	25.2474	-124.391	1.53389	9.47735	-9.99835	1.2029	3.91595	-9.72942	-0.675537	921.799	-49.0925	0.599814	346.843	-57.7005	0.347674	1.32754	321.222	1.05453	0.00942312	-85.8283	1.07301	0.0144876	295.359	1.2788	0.00293671	-3.37897	0.186469	2.84936	78.196	1.37143	41.9085	-52.732	1.32588	0.205984	-62.4008	-0.772849	1.67574	331.939	1.28103	2.24461	113.884	1.08204	1.0666	143.718	-1.04652	-0.568437	7.01244	0.588635	1.00442	24.9342	1.47697	0.343626	3.61972	-0.302194	0.768222	4.63942	-0.348261	0.397398	-25.8087	-1.69803	0.00468173	-37.4458	0.740769	0.00221126	-41.1334	0.626797	0.018138	-42.3944	0.712359	0.00524059	-43.0501	0.752197	0.00759341	-39.2669	0.730626	0.00867195	-33.076	0.630151	0.00867855	-40.4152	0.772774	0.00859857	-41.2982	0.753621	887.534	0.332781	1.9806	-2.62384	0.0497154	0.481573	0.0644989	0.676998	0.107078	0.693683	0.0530404	0.817658	0.0716833	1.24963	0.0412684	1.30854	0.0892599	1.03115	0.118511	1.19541
14365	1090960175	157	G	13	ATXN7L2_127002	Library			527	23.5397	-1.20813	421	22.3204	-1.097	302	21.5818	-1.11574	0.71734	7.45278	-1.89338	294	-0.915088	283.177	-0.539183	0.930162	-1.56893	13.9387	-1.35979	23.0227	0.355656	0.618123	-1.32462	1061.8	0.826875	0.461385	2.06236	17.4681	1.33642	60.6285	0.717462	0.306097	1.19459	1.56524	-1.4957	0.0178199	0.866162	0.00453177	0.82534	0.099345	0.363922	0.0311928	0.475641	0.0130091	1.38255	0.0175295	1.32951	0.0428439	0.582664	0.0154096	1.11317	0.261111	-26.9036	3.37702	0.222222	-36.7112	3.51288	0.646945	1.20159	0.194225	0.747605	5.99564	-0.910634	3.85107	-0.8273	12.2165	1.55628	0.0397409	1.55747	0.864033	-0.0919876	0.495779	0.737818	0.778314	-9.78202	-2.50433	0.79671	-9.98394	-0.469756	0.778373	-9.47138	-3.70169	0.950946	-10.424	1.18514	0.940436	-7.66261	1.16421	1.50814	-21.9487	0.564737	0.974656	-9.4177	-5.00525	0.307659	-3.25932	0.699028	8.23129	-13.3305	1.92444	4.90816	-13.9732	1.77882	6.31973	-15.3236	2.07707	2.77211	-40.5503	2.55064	0.527211	-8.96543	2.33376	0.472789	-9.66664	1.6672	0.227891	-6.40032	1.67521	0.136054	-1.76753	0.322258	506.698	-44.7387	0.899621	362.686	-76.4998	2.22823	507.841	-37.4959	0.779316	362.918	-71.4613	2.25644	0.48221	56.2388	1.43451	0.560174	30054.6	3.64398	0.49656	59.1692	1.60845	0.420866	-182.658	3.33378	0.30355	4.73657	-0.0777366	0.307316	-156.514	1.13089	0.298342	-1044.13	-1.24349	0.262753	-221.766	-0.898044	4.13037	165.56	1.2646	80.4694	-20.7523	2.22878	1.49137	-47.5361	-0.972082	1.25631	513.364	0.831913	1.98703	417.072	1.27033	0.807484	-266.794	-0.896916	5.42838	11.7958	0.586556	63.0612	-29.5484	2.5046	1.06879	30.8031	-1.21458	1.47109	7.84306	0.408946	2.55174	11.9175	0.590631	0.725185	17.4065	-0.52207	1.00652	-23.1949	0.471044	0.00550518	-45.4289	1.95816	0.00310991	-32.1161	1.94998	0.0302629	-48.7543	1.8039	0.00767786	-46.4409	2.14762	0.00968662	-47.5573	1.79405	0.0109363	-48.731	1.73761	0.0114905	-46.0965	2.12418	0.0112096	-45.1582	1.96889	-0.670651	17.941	-0.66638	0.216032	-15.7143	0.47039	0.00196157	67.7838	2.01354	0.195193	70.0582	1.21525	0.142401	-217.511	1.71891	0.0256043	56.3374	1.41484	0.0926014	191.673	1.42065	0.314249	-37.8635	0.988078	0.0238924	56.5691	1.4988	34.3934	-27.4812	1.14006	24.6066	-104.901	1.29355	9.73162	-11.548	1.38934	3.99805	-6.77639	-0.4705	894.434	7.45726	-0.091114	345.48	-12.3715	0.0745443	1.34715	737.547	2.42127	0.00991964	-110.955	1.38715	0.015778	430.079	1.86209	0.00314484	-8.1387	0.449135	2.74377	27.2116	0.477247	39.8703	-38.6051	0.970678	0.202445	-69.9827	-0.866753	1.65929	268.991	1.0381	2.28329	130.631	1.24117	1.08956	108.502	-0.790084	-0.0712078	0.0535574	0.00449568	1.00316	16.5413	0.979813	0.37469	-19.7971	1.65277	0.744826	19.0915	-1.43311	0.848582	-52.7777	-3.4724	0.00496636	-70.6014	1.39667	0.00224789	-58.041	0.884439	0.0189738	-71.7878	1.20626	0.00545503	-71.7828	1.25423	0.00807452	-74.984	1.3952	0.00925859	-70.6877	1.34671	0.00911933	-71.1864	1.36115	0.00905429	-74.689	1.36294	824.551	-0.700753	2.31597	-3.03854	0.049422	-0.162392	0.0636597	-0.545774	0.10706	0.68937	0.0518709	-0.289319	0.070473	0.71761	0.0408731	0.902591	0.0880025	-0.34333	0.116738	0.489035
14366	1090960175	158	G	14	MALSU1_115416	Library			601	10.6364	-0.545898	487	7.73481	-0.38015	389	-1.74263	0.0900907	0.798768	-5.20974	1.32353	365	0.108081	302.549	1.99042	0.933129	-0.77614	14.5764	1.59739	23.5471	1.63528	0.62785	-0.223683	1080.17	1.09323	0.452923	0.590208	17.3813	1.18637	60.4563	0.652858	0.299254	0.0675361	2.2078	-2.00711	0.0174255	0.340999	0.00479116	1.81772	0.0992286	0.309507	0.032027	1.19758	0.0130681	1.56712	0.0173967	1.10962	0.0432828	0.84835	0.0156854	1.71583	0.23702	-21.0288	2.6396	0.196388	-26.4554	2.5315	0.60063	-0.00357348	0.186521	-0.064107	5.24809	-1.41668	3.16242	-1.25759	9.91869	-0.304698	0.0318521	-0.338936	0.84439	-1.18643	0.438591	-0.361004	0.0570796	-0.89155	-0.228249	0.71052	-9.01408	-0.424123	0.0768828	-1.06148	-0.414856	0.792391	-8.58449	0.975994	0.0978061	-0.128034	0.0194527	0.505458	-4.93625	0.127009	0.585108	-5.70258	-3.03077	0.161542	-1.52156	0.326329	6.38904	0.464774	-0.0670967	4.6411	-9.36285	1.19191	5.27671	-2.03153	0.275367	2.43014	-18.7384	1.17866	0.372603	-1.64566	0.428377	0.476712	-9.97232	1.71992	0.126027	1.07393	-0.281089	0.156164	-4.26346	0.777317	500.661	-24.1322	0.485258	360.404	-55.3401	1.61191	502.79	-18.5723	0.386008	361.264	-55.8194	1.76254	0.490157	72.3533	1.84555	0.528963	20046.4	2.43053	0.49968	64.6332	1.75699	0.394936	-119.497	2.181	0.300093	14.6636	-0.24066	0.275418	-3.79908	0.0274502	0.332932	-389.557	-0.463936	0.27176	-180.342	-0.730295	4.19311	194.22	1.48352	63.4082	-3.96463	0.425799	1.43428	-127.413	-2.6055	1.31075	1320.93	2.14058	2.07539	762.366	2.32204	0.789261	-867.305	-2.91573	5.51694	18.4366	0.916777	60.6027	-23.6609	2.00556	1.08896	-18.5876	0.732907	1.45505	-1.26554	-0.0659865	2.60711	25.4735	1.26247	0.723855	21.0468	-0.631255	-0.109902	11.2918	-0.229315	0.00519176	-22.8345	0.984252	0.00292144	0.455216	-0.0276404	0.0283034	-21.0605	0.779237	0.00725397	-21.3218	0.986008	0.00920898	-26.7342	1.00852	0.0103464	-25.626	0.91375	0.0108382	-21.8808	1.00829	0.0106315	-22.4203	0.97752	-0.482524	13.9931	-0.519746	0.212464	-0.235053	0.00703701	0.00189804	54.6045	1.62204	0.187192	21.1812	0.367414	0.139553	-129.693	1.02492	0.0235096	17.3175	0.434906	0.0840343	29.6526	0.21978	0.309282	-18.816	0.491018	0.0220472	20.3941	0.540343	30.2914	-3.16406	0.131261	22.0886	-28.3108	0.349106	8.28	-2.70118	0.324979	4.09485	-3.29445	-0.228741	880.443	36.3696	-0.444367	342.58	84.0805	-0.506626	1.32857	343.094	1.12633	0.00772991	-0.139345	0.00174207	0.0112021	-47.6536	-0.206324	0.00302272	-5.34588	0.295013	2.64243	-21.7238	-0.381002	33.8181	3.34471	-0.0840987	0.243895	18.8324	0.233244	1.57205	-64.7674	-0.249951	2.09534	49.2619	0.468052	1.14217	27.8435	-0.202748	-0.827853	10.643	0.893393	1.00039	-1.98148	-0.117372	0.326237	16.7283	-1.39658	0.753937	13.4638	-1.01067	-0.0495921	0.90971	0.0598524	0.0043108	5.76396	-0.114026	0.00204439	35.9001	-0.547053	0.0166205	10.9737	-0.184393	0.00488313	4.84593	-0.0846704	0.00704939	1.11978	-0.020835	0.00803678	7.64765	-0.145701	0.00804144	4.0628	-0.0776843	0.00797198	4.61152	-0.0841516	844.452	-0.374196	1.26694	-1.74134	0.0498093	0.687633	0.0639949	-0.0574053	0.10395	-0.0201641	0.0521912	0.0138652	0.0695899	0.329454	0.040613	0.635545	0.08861	0.320796	0.11622	0.282892
14367	1090960175	159	G	15	RPA4_29935	Library			546	20.2267	-1.0381	441	17.9006	-0.879775	350	8.71314	-0.450453	0.793651	-4.41399	1.12138	323	-0.497174	293.111	0.758044	0.937748	0.457861	14.4649	1.08015	22.9764	0.242694	0.638761	1.01138	1079.83	1.08829	0.45878	1.60925	17.3509	1.1338	60.1109	0.523204	0.301369	0.415899	-1.29426	0.780159	0.0154675	-2.26617	0.00372048	-2.27848	0.0917951	-3.16467	0.0267672	-3.35437	0.0116503	-2.8658	0.0153261	-2.32	0.036902	-3.01462	0.013513	-3.03098	0.140394	2.53453	-0.318141	0.123153	2.61852	-0.250564	0.596022	-0.123496	0.168336	-1.98007	10.7297	2.29404	8.12319	1.84206	13.1716	2.32978	0.0438597	2.5476	0.84931	-0.912306	0.373806	-1.60582	0.445694	-5.68191	-1.45465	0.212195	-3.40666	-0.160287	0.433725	-5.33952	-2.08684	0.228508	-2.0423	0.232195	-0.557974	5.73578	-0.87146	-0.0122873	3.84832	-0.0990166	0.215653	-2.17909	-1.15813	0.766821	-8.72014	1.87021	7.0805	-4.71301	0.680388	4.14551	-0.807602	0.102809	5.19505	-0.990783	0.134297	2.10217	2.18044	-0.13715	0.455108	-5.55181	1.44517	0.325077	1.84249	-0.317773	0.23839	-7.17068	1.87684	0.210526	-11.0105	2.00745	505.051	-39.1171	0.78658	361.124	-62.0173	1.80639	508.368	-39.4725	0.820399	362.399	-66.5546	2.10151	0.473199	37.9692	0.968499	0.511674	14502.3	1.75834	0.479926	30.0402	0.816612	0.371871	-63.3141	1.15558	0.328926	-68.1396	1.11832	0.303295	-137.264	0.991796	0.402441	925.802	1.10257	0.325055	64.7879	0.262359	4.33086	257.143	1.96414	72.5789	-12.9884	1.39494	1.51745	-11.0371	-0.225702	1.28885	996.078	1.61416	2.04112	628.423	1.91407	0.80394	-383.586	-1.28955	6.00493	55.0276	2.73629	58.9195	-19.63	1.66388	1.07582	13.5884	-0.5358	1.51064	30.2904	1.57937	2.70151	48.5876	2.40801	0.715258	44.5675	-1.3367	0.166471	2.75456	-0.0559398	0.00500356	-9.2672	0.399451	0.00290064	4.05111	-0.245971	0.0270727	-3.6666	0.135663	0.00692749	-1.97549	0.0913545	0.00873716	-6.16502	0.232569	0.00991423	-8.69797	0.310144	0.0103923	-5.32546	0.245404	0.0101885	-4.99326	0.217704	-1.61648	37.7891	-1.4036	0.199628	55.4511	-1.65987	0.00165218	3.60272	0.10702	0.183859	0.823676	0.0142885	0.130692	143.476	-1.13385	0.0231772	11.1253	0.279398	0.0774723	-94.4475	-0.700029	0.289961	55.2742	-1.44242	0.0215322	10.2988	0.272866	25.1399	27.3749	-1.13565	17.9795	96.6718	-1.19208	6.87372	5.86928	-0.706134	4.08576	-3.6215	-0.251449	910.988	-26.7517	0.326854	357.329	-406.401	2.44877	1.29936	-276.951	-0.909201	0.00945927	-87.6575	1.09588	0.0120324	39.0268	0.168972	0.00497884	-50.0819	2.76377	3.09055	194.652	3.41389	32.8267	10.2167	-0.256887	0.357211	261.636	3.24042	1.59751	32.6172	0.125878	2.40503	183.339	1.74195	1.01983	215.427	-1.56868	0.88257	-13.2949	-1.11599	0.998576	-14.1282	-0.836875	0.367247	-14.1864	1.18436	0.791844	-9.95324	0.747141	-2.32342	136.826	9.00214	0.00386216	58.0242	-1.14786	0.00205365	31.6294	-0.481975	0.0162637	23.5236	-0.395271	0.00469789	29.6656	-0.518334	0.00652686	39.9107	-0.742604	0.00710271	67.5351	-1.28665	0.0074866	42.7973	-0.818323	0.00753891	36.343	-0.663195	904.76	0.615447	-2.94747	3.47009	0.0484098	-2.38448	0.0619309	-3.06464	0.0992636	-1.08976	0.0490322	-2.97637	0.0641669	-2.05421	0.0370224	-3.05168	0.0846428	-4.01563	0.109665	-2.32884
14368	1090960175	160	G	16	CHGA_1113	Library			620	7.32345	-0.375864	495	5.96685	-0.293258	384	-0.402145	0.0207902	0.775758	-1.6315	0.414483	350	-0.108081	287.001	-0.0397657	0.944336	2.21832	14.2581	0.121376	22.555	-0.785535	0.641252	1.29328	1046.54	0.60559	0.45566	1.06641	16.9874	0.505536	58.3286	-0.145742	0.303441	0.757013	0.367539	-0.542458	0.0172404	0.0945739	0.00422587	-0.344973	0.0989252	0.167707	0.0304079	-0.203633	0.0128346	0.837144	0.0167833	0.0936391	0.0416572	-0.135758	0.0150085	0.236889	0.180328	-7.20375	0.904237	0.159251	-11.712	1.12072	0.532046	-1.78822	0.176029	-1.16951	5.46466	-1.27008	3.38142	-1.12075	9.24562	-0.849806	0.0300461	-0.773085	0.865529	-0.00859982	0.372284	-1.63506	0.344199	-4.43079	-1.13434	0.200713	-3.27746	-0.154208	0.39352	-4.85752	-1.89846	0.164616	-1.30103	0.147918	0.327706	-2.18374	0.331784	0.369245	-2.62513	0.0675441	0.147151	-1.52578	-0.81091	0.367389	-3.96969	0.851382	6.55714	-0.794016	0.114627	4.45429	-6.13795	0.781375	5.07714	0.511774	-0.0693694	2.40286	-16.9984	1.06921	0.394286	-2.67222	0.695597	0.348571	0.0119216	-0.00205631	0.3	-11.6913	3.06006	0.114286	0.934271	-0.170337	499.099	-18.7985	0.378007	357.565	-29.0117	0.845031	501.875	-15.1447	0.314768	358.326	-28.0576	0.885935	0.459187	9.55844	0.243811	0.492933	8493.04	1.02974	0.466855	7.14906	0.19434	0.364037	-44.2296	0.807258	0.308426	-9.26849	0.152117	0.276886	-10.8284	0.0782401	0.369206	296.871	0.353554	0.298921	-55.4154	-0.224405	4.36326	271.944	2.0772	67.7171	-8.20448	0.881156	1.47861	-65.3833	-1.33704	1.27865	844.742	1.36892	2.01497	526.257	1.60289	0.802251	-439.247	-1.47667	5.43288	12.1332	0.603335	57.2771	-15.6969	1.33051	1.07394	18.2005	-0.717655	1.46496	4.36165	0.227421	2.5536	12.3736	0.613235	0.722578	24.5404	-0.736037	0.0714168	5.69082	-0.11557	0.00491749	-3.06224	0.131994	0.00289459	5.09541	-0.309378	0.0268424	-0.410681	0.0151947	0.00685835	2.12193	-0.0981266	0.00858113	0.637034	-0.0240315	0.00978265	-3.54409	0.126372	0.0102595	-0.393909	0.0181525	0.0100434	0.710649	-0.0309849	-0.120671	6.39969	-0.237703	0.213723	-5.69899	0.170594	0.00170607	14.7809	0.439073	0.1862	15.1219	0.262309	0.134676	20.6502	-0.163194	0.0236653	20.2172	0.507727	0.0849224	46.4484	0.344268	0.306253	-7.2017	0.187934	0.0219759	18.9969	0.503325	32.0874	-13.8111	0.572953	23.2322	-63.0971	0.778064	8.58197	-4.5415	0.546388	4.1475	-1.4008	-0.0972602	894.94	6.41165	-0.0783387	345.763	-21.7582	0.131104	1.32262	216.905	0.712067	0.00873574	-51.0419	0.638117	0.0129718	137.106	0.593621	0.00329012	-11.4614	0.632496	2.77512	42.3468	0.742696	37.6221	-23.0221	0.578862	0.222891	-26.1747	-0.324181	1.63839	189.032	0.729518	2.12104	60.3876	0.57376	1.10976	77.5324	-0.564568	-0.0971544	0.416689	0.0349774	1.00009	-3.99882	-0.236868	0.349071	-0.484861	0.0404798	0.764671	6.83264	-0.512895	0.3605	-23.6031	-1.55291	0.00459036	-26.8014	0.530198	0.00218253	-27.8708	0.4247	0.0177063	-27.2108	0.457228	0.00513306	-28.6425	0.500459	0.00743411	-27.4414	0.510593	0.00852463	-23.6303	0.450195	0.00850736	-28.4638	0.544254	0.00842917	-28.887	0.527137	836.723	-0.501021	1.02255	-1.43914	0.0500502	1.21661	0.0644581	0.617519	0.10372	-0.0728536	0.0524457	0.254762	0.0694346	0.261214	0.0406913	0.715948	0.089032	0.781985	0.116442	0.371253
14369	1090960175	161	G	17	TRIM43B_653192	Library			445	37.8378	-1.94196	361	35.5801	-1.74869	224	42.4933	-2.19683	0.620499	22.5121	-5.71919	205	-2.19765	292.624	0.694412	0.912211	-6.36533	14.2035	-0.131822	23.3847	1.23897	0.620654	-1.03822	1121.18	1.68787	0.456661	1.24062	17.2981	1.04263	60.488	0.66475	0.300711	0.307514	-1.07184	0.603136	0.0152776	-2.51904	0.00366924	-2.47449	0.0914383	-3.33143	0.0259861	-4.03034	0.0114968	-3.34572	0.0154646	-2.09059	0.0360418	-3.53545	0.0133234	-3.4452	0.306667	-38.0128	4.77148	0.233333	-41.1222	3.93496	0.654491	1.39796	0.187414	0.030018	5.82695	-1.02483	3.43565	-1.08687	14.8656	3.70168	0.0479719	3.53614	0.858977	-0.373688	0.463759	0.122582	-0.154157	1.7123	0.438374	0.420424	-5.74977	-0.270533	-0.16884	1.8844	0.736477	0.703657	-7.55499	0.858948	-0.370379	4.05835	-0.616602	0.656753	-7.50328	0.193058	0.00313985	-0.152345	-0.0809673	0.292148	-3.07485	0.659464	6.62439	-1.29758	0.187323	4.40488	-5.28504	0.672797	5.22439	-1.36474	0.184986	2.55122	-26.4614	1.66444	0.263415	3.52374	-0.917252	0.4	-3.99519	0.68905	0.121951	1.37302	-0.359372	0.180488	-7.28234	1.32772	498.55	-16.9257	0.340348	366.823	-114.863	3.34564	502.663	-18.0983	0.376156	368.107	-120.509	3.80516	0.473393	38.3618	0.978513	0.560616	30196.5	3.66119	0.477916	26.5207	0.720939	0.39197	-112.271	2.04911	0.319566	-41.259	0.677151	0.334278	-285.602	2.06361	0.35639	54.3575	0.0647365	0.335511	112.883	0.45712	4.88955	512.363	3.9136	76.6634	-17.0074	1.82658	1.47988	-63.6137	-1.30086	1.33942	1746.3	2.82991	2.2062	1273.49	3.87883	0.785692	-984.906	-3.31108	6.40488	85.0173	4.22755	66.7756	-38.4435	3.25857	1.06691	35.4205	-1.39664	1.59129	76.0734	3.96655	2.8057	74.0993	3.67237	0.719608	32.6655	-0.979732	-0.49073	23.0557	-0.468217	0.00473248	10.2756	-0.44292	0.00276141	28.1124	-1.70689	0.0263028	7.21552	-0.266974	0.00661317	16.6508	-0.770002	0.00826646	14.355	-0.541526	0.00944831	9.55151	-0.34058	0.0098881	13.3921	-0.617122	0.0096574	15.8949	-0.693014	-2.62243	58.8989	-2.18768	0.205036	31.9873	-0.957502	0.0020266	81.2746	2.41429	0.199716	97.6835	1.69444	0.137892	-78.4792	0.620192	0.0275055	91.7514	2.30421	0.0913	167.062	1.23824	0.300638	14.33	-0.373954	0.025646	90.9496	2.40972	28.3188	8.53032	-0.353881	20.675	14.685	-0.181085	7.6875	0.909761	-0.109454	3.55503	-22.7118	-1.57693	893.939	8.47992	-0.103609	346.952	-61.3175	0.369468	1.33314	440.163	1.445	0.00982201	-106.015	1.32538	0.0152389	373.797	1.61841	0.00302778	-5.46176	0.301408	3.05518	177.571	3.11432	36.5542	-15.6198	0.392741	0.36003	267.675	3.31522	1.65397	248.638	0.95955	2.54159	242.457	2.30365	0.919338	369.528	-2.6908	0.281436	-4.8818	-0.409786	1.006	35.4777	2.1015	0.379309	-23.2796	1.94351	0.778076	-1.44769	0.10867	-0.00892746	-1.52098	-0.100069	0.00447639	-13.5253	0.267563	0.00210834	6.37847	-0.0971962	0.0177763	-29.6727	0.498595	0.00501323	-12.5857	0.219906	0.00723748	-12.8439	0.238983	0.00830123	-9.30727	0.177318	0.00830488	-14.328	0.273964	0.00819577	-11.7858	0.215071	932.181	1.06542	-0.60764	0.576715	0.0486709	-1.81132	0.0627009	-1.94273	0.10346	-0.13201	0.0504907	-1.59579	0.0677508	-0.478905	0.0387722	-1.25475	0.0861762	-2.33951	0.113521	-0.792641
14370	1090960175	162	G	18	DYTN_391475	Library			730	-11.857	0.608542	590	-15.0276	0.738577	459	-20.5094	1.0603	0.777966	-1.97494	0.501734	425	0.972731	290.748	0.449517	0.936189	0.0415108	14.366	0.621499	22.9306	0.13105	0.635728	0.668087	1030.75	0.376534	0.451831	0.400306	16.7823	0.150887	58.8362	0.0447722	0.29698	-0.306964	0.242442	-0.442894	0.0170067	-0.216603	0.00403175	-1.08762	0.0993977	0.388513	0.0295278	-0.965278	0.0127565	0.593029	0.0167755	0.0806786	0.0406676	-0.734877	0.014771	-0.28223	0.175373	-5.99549	0.752572	0.151119	-8.48402	0.811831	0.573211	-0.71705	0.187515	0.0406185	4.60618	-1.85122	2.30962	-1.79045	10.4681	0.140267	0.0372161	0.950532	0.892821	1.512	0.404532	-1.01544	-0.0299856	0.18168	0.0465127	0.470042	-6.3081	-0.296803	-0.0181133	0.077394	0.0302478	0.608134	-6.44674	0.732947	0.108348	-0.222297	0.0337745	0.103671	1.88086	-0.0483942	0.273198	-2.72789	-1.4498	0.43372	-4.75857	1.02057	6.19059	1.95084	-0.281631	4.30824	-3.6167	0.460413	4.98353	1.70477	-0.231077	2.25176	-7.36131	0.463031	0.338824	-0.046422	0.0120838	0.418824	-5.46185	0.942005	0.143529	-0.210277	0.0550376	0.195294	-9.12001	1.66277	499.323	-19.5626	0.393371	362.129	-71.3322	2.07771	501.954	-15.4396	0.320898	362.992	-72.1594	2.27849	0.480958	53.7014	1.36979	0.546611	25705.5	3.11668	0.491769	50.7799	1.3804	0.41087	-158.308	2.88936	0.284593	59.1776	-0.971233	0.269045	26.7127	-0.193012	0.305537	-907.981	-1.08134	0.303314	-35.2102	-0.142584	3.87444	48.6464	0.371577	56.7694	2.56775	-0.275775	1.52608	1.02897	0.0210399	1.24272	311.797	0.505272	1.90896	111.983	0.341082	0.814377	-39.652	-0.133303	5.55757	21.4831	1.06827	56.6706	-14.2443	1.20738	1.07893	5.98238	-0.235892	1.47748	11.4698	0.598045	2.59932	23.5666	1.16796	0.730224	3.61932	-0.108556	-0.546356	24.774	-0.503113	0.00511562	-17.3453	0.74765	0.00281297	19.2017	-1.16586	0.0276706	-12.1164	0.448307	0.00694334	-2.91432	0.13477	0.0089889	-17.1397	0.646578	0.0103192	-24.5614	0.87579	0.0105073	-9.59674	0.442229	0.0103333	-10.6894	0.466054	-0.846056	21.6218	-0.803099	0.216187	-16.3862	0.490504	0.0018305	40.5939	1.20586	0.196521	78.169	1.35594	0.138011	-82.1402	0.649124	0.0258324	60.5848	1.52151	0.0898662	139.945	1.03725	0.311192	-26.1398	0.68214	0.0239549	57.795	1.53128	28.8124	5.60414	-0.232488	20.968	5.77409	-0.071202	7.70023	0.832187	-0.100121	4.32557	5.00441	0.347469	880.814	35.6036	-0.435008	348.134	-100.623	0.606304	1.31884	136.557	0.448297	0.00971317	-100.507	1.25652	0.0113004	-37.3887	-0.16188	0.00521828	-55.558	3.06597	2.65626	-15.0429	-0.26383	32.3353	13.6227	-0.342527	0.236477	2.93657	0.0363699	1.59586	26.3166	0.101562	1.89424	-37.8042	-0.359188	1.19612	-54.8951	0.399731	-0.0715318	0.0580909	0.00487624	0.999639	-7.02005	-0.415829	0.34364	3.60891	-0.301291	0.772145	2.21579	-0.16633	-0.00484061	-1.76526	-0.116142	0.00455124	-22.2454	0.440069	0.0021014	9.58206	-0.146013	0.0178157	-31.0587	0.521884	0.00507441	-20.7832	0.363136	0.00742598	-26.8376	0.499358	0.00847484	-20.4379	0.389375	0.00842106	-22.4389	0.429053	0.00835238	-23.2603	0.424461	840.6	-0.437401	0.531152	-0.831487	0.0498021	0.671924	0.0637236	-0.452686	0.101235	-0.639807	0.0516076	-0.538541	0.0684736	-0.161234	0.0401676	0.17817	0.0880926	-0.244797	0.114997	-0.204494
14371	1090960175	163	G	19	DSC3_1825	Library			471	33.3043	-1.70929	360	35.8011	-1.75955	259	33.1099	-1.71172	0.719444	7.12547	-1.81023	231	-1.82297	283.719	-0.468303	0.935346	-0.183777	14.0906	-0.655584	22.7843	-0.225888	0.630523	0.0789531	1052.4	0.69059	0.465907	2.84906	17.5309	1.44511	58.6346	-0.0308871	0.315358	2.71981	0.635338	-0.755598	0.0162846	-1.17813	0.00402974	-1.09531	0.096132	-1.13773	0.0291249	-1.31393	0.012569	0.00650362	0.0161913	-0.887011	0.0397092	-1.31515	0.0146031	-0.649129	0.153333	-0.620847	0.0779306	0.136667	-2.74641	0.262802	0.579582	-0.551279	0.177884	-0.974056	4.0274	-2.24303	1.95325	-2.01312	10.9574	0.536569	0.0378559	1.10434	0.852329	-0.744126	0.411809	-0.875606	-0.144055	1.58778	0.406494	-0.0444218	-0.519068	-0.0244228	-0.179286	2.00963	0.785422	0.0478147	0.0541023	-0.00615104	-0.917524	8.95078	-1.35993	0.314176	-1.69078	0.0435035	-0.173207	1.52948	0.812875	-0.204416	2.83077	-0.607117	6.65368	-1.51691	0.218986	4.15152	-0.911254	0.116004	5.19913	-1.04288	0.141359	2.32468	-12.0118	0.755547	0.294372	2.05808	-0.535731	0.333333	1.19921	-0.206828	0.0822511	4.28602	-1.12181	0.112554	1.14919	-0.209521	492.591	3.416	-0.06869	359.851	-50.2067	1.46239	496.761	4.0144	-0.0834355	361.054	-53.8377	1.69996	0.467273	25.9548	0.662041	0.541411	24038.3	2.91453	0.479951	30.0836	0.817792	0.37442	-69.5228	1.2689	0.298217	20.0519	-0.329094	0.244873	142.44	-1.0292	0.255626	-1852.47	-2.20617	0.182488	-590.947	-2.39305	4.05594	131.56	1.0049	63.8745	-4.4234	0.47507	1.52108	-5.95796	-0.121838	1.23452	190.008	0.307911	1.93658	219.923	0.669851	0.806997	-282.835	-0.950843	6.29432	76.7278	3.81535	61.8485	-26.6442	2.25843	1.07292	20.6959	-0.816048	1.54745	51.1836	2.66877	2.80093	72.9305	3.61444	0.710471	57.6639	-1.7295	0.359263	-3.20085	0.0650031	0.00504515	-12.2654	0.528684	0.00287044	9.27062	-0.562882	0.0278817	-15.0998	0.55869	0.00699496	-5.97365	0.276246	0.00878841	-8.39951	0.316863	0.00992904	-9.27825	0.330835	0.0104895	-8.93585	0.411774	0.0102103	-5.85308	0.255192	-2.60473	58.5274	-2.17388	0.204192	35.6498	-1.06714	0.00232156	142.462	4.23189	0.187433	22.6537	0.392956	0.136612	-39.0168	0.308334	0.0238809	24.2337	0.608596	0.077754	-89.12	-0.660543	0.298272	23.4035	-0.610733	0.0227248	33.6791	0.89233	30.2652	-3.00867	0.124815	21.9435	-23.8975	0.294686	7.88261	-0.279315	0.0336042	4.15641	-1.08013	-0.0749954	879.216	38.9058	-0.475354	349.235	-137.239	0.826935	1.33887	561.722	1.84406	0.0101149	-120.836	1.51068	0.0150525	354.335	1.53415	0.0034973	-16.1994	0.893964	3.00618	153.913	2.69938	38.4402	-28.6921	0.721428	0.304453	148.589	1.84031	1.70649	449.609	1.73514	2.53795	240.883	2.2887	0.948629	324.613	-2.36374	-0.378933	4.36027	0.366008	1.00587	34.6224	2.05084	0.368831	-15.3807	1.28407	0.750021	15.8824	-1.19221	0.252086	-17.1228	-1.12656	0.00467592	-36.769	0.727381	0.00217754	-25.5676	0.389604	0.0183905	-51.2744	0.86157	0.00520829	-38.7217	0.676568	0.00758352	-38.5331	0.716973	0.00869725	-34.6979	0.66105	0.00864418	-38.0154	0.726888	0.00855558	-38.1488	0.696149	825.462	-0.685814	-0.704186	0.696102	0.0492199	-0.606127	0.0627447	-1.87886	0.102101	-0.442165	0.0502052	-1.86608	0.0665067	-1.02575	0.0382734	-1.76701	0.0863852	-2.11113	0.112444	-1.22167
14372	1090960175	164	G	20	UBL7_84993	Library			602	10.4621	-0.536949	488	7.51381	-0.369288	382	0.134048	-0.00693005	0.782787	-2.7246	0.692185	356	-0.0216163	301.034	1.79265	0.936351	0.0847655	14.6154	1.77819	23.3639	1.1883	0.63719	0.83359	1156.77	2.20394	0.458146	1.49894	17.9235	2.1238	60.0221	0.48989	0.306392	1.24311	0.785308	-0.874958	0.0174485	0.371569	0.00437912	0.241351	0.0987374	0.0799466	0.0308782	0.203377	0.0129163	1.09238	0.0169738	0.409131	0.0422555	0.226457	0.0151961	0.646811	0.300683	-36.5537	4.58834	0.246014	-46.1562	4.41666	0.585146	-0.406491	0.185751	-0.145187	5.29996	-1.38157	3.05025	-1.32768	11.7084	1.14473	0.0362156	0.71002	0.874617	0.497715	0.432157	-0.484641	0.453341	-5.77617	-1.47878	1.57103	-18.6971	-0.879717	0.508063	-6.23074	-2.43515	1.50561	-16.8592	1.91677	1.22356	-10.1943	1.54886	1.18294	-16.4311	0.422769	1.05204	-10.1557	-5.39747	0.784972	-8.93601	1.91651	7.10955	-4.93059	0.711797	5.47191	-23.7051	3.01771	5.72191	-7.7051	1.0444	2.74719	-38.961	2.45067	0.421348	-3.95347	1.02911	0.564607	-16.8207	2.90107	0.264045	-9.0531	2.36954	0.202247	-9.98298	1.82011	502.06	-28.9076	0.581285	362.171	-71.7193	2.08899	505.116	-27.2861	0.567115	363.774	-79.5452	2.5117	0.462225	15.7194	0.400962	0.520677	17389.5	2.1084	0.464567	3.14266	0.0854298	0.398233	-127.527	2.32756	0.33918	-97.5878	1.60163	0.279389	-22.8106	0.164818	0.42659	1382.8	1.64682	0.335334	112.068	0.453819	4.75317	450.061	3.43772	79.9831	-20.2739	2.1774	1.45719	-95.3617	-1.95008	1.31263	1348.86	2.18585	2.11111	901.943	2.74717	0.791124	-805.91	-2.70933	5.12639	-10.8484	-0.539444	66.3933	-37.5279	3.18096	1.08883	-18.272	0.720464	1.40687	-28.6131	-1.49192	2.46229	-9.98578	-0.494896	0.718421	35.9126	-1.07712	0.268794	-0.406236	0.00824989	0.0049734	-7.09261	0.305718	0.00293228	-1.41671	0.0860166	0.0270078	-2.74859	0.101697	0.00695618	-3.67572	0.16998	0.00869988	-4.54012	0.171271	0.00983915	-5.75746	0.205294	0.0103938	-5.38275	0.248044	0.0101886	-4.99901	0.217955	0.571635	-8.12831	0.301909	0.218033	-24.3985	0.730344	0.00167327	7.97632	0.23694	0.182885	-5.12984	-0.0889825	0.136461	-34.3644	0.271568	0.0229898	7.63543	0.191753	0.0824713	0.0935608	0.000693457	0.311325	-26.651	0.69548	0.0213708	7.13343	0.189001	32.7813	-17.9247	0.743606	24.3469	-97.0022	1.19616	8.30029	-2.82485	0.339858	4.60387	15.0148	1.04251	903.87	-12.0413	0.147121	346.941	-60.9461	0.36723	1.32611	291.029	0.955408	0.00869917	-49.1912	0.61498	0.0134054	182.375	0.78962	0.00290087	-2.5592	0.141229	2.74769	29.1015	0.510393	38.0558	-26.028	0.654442	0.207665	-58.7989	-0.728239	1.64538	215.783	0.832756	2.16605	79.8739	0.758906	1.07115	136.736	-0.99567	-1.04294	13.6532	1.14607	1.00263	12.9617	0.767779	0.325802	17.0558	-1.42391	0.753917	13.4761	-1.01159	0.243061	-16.5833	-1.09107	0.00460398	-28.3879	0.561582	0.00220134	-36.5519	0.556985	0.0178262	-31.4261	0.528057	0.00517409	-34.1396	0.596507	0.00748663	-31.3403	0.583138	0.00856103	-25.964	0.494656	0.00855233	-31.603	0.604277	0.00849341	-33.5937	0.613027	869.766	0.0412042	1.54014	-2.07917	0.0500066	1.12085	0.0644236	0.56729	0.104295	0.0585607	0.0526627	0.460152	0.0699393	0.483041	0.0411308	1.16727	0.0891798	0.943568	0.116854	0.535373
14373	1090960175	165	G	21	SLC35E2B_728661	Library			475	32.6068	-1.67349	412	24.3094	-1.19476	325	15.4155	-0.796956	0.788835	-3.6651	0.931119	312	-0.655693	297.051	1.27248	0.935865	-0.0452375	14.484	1.16875	23.2998	1.03195	0.632229	0.271996	1098.14	1.35377	0.454382	0.844071	17.4568	1.317	60.4462	0.649064	0.299024	0.0295506	1.20235	-1.20688	0.0172273	0.0771159	0.00441329	0.37205	0.0991383	0.267317	0.0311414	0.431192	0.0129809	1.29463	0.0169376	0.3492	0.0423168	0.263539	0.0152998	0.873417	0.228261	-18.8927	2.37147	0.1875	-22.9268	2.19385	0.684754	2.18545	0.179098	-0.846191	7.74082	0.270754	5.36567	0.119069	13.2585	2.40011	0.0422838	2.16877	0.868574	0.161019	0.44637	-0.211535	0.650018	-8.20055	-2.09946	0.549346	-7.20047	-0.33879	0.666914	-8.13515	-3.17945	0.52688	-5.50402	0.625767	0.416522	-2.9779	0.452445	1.05727	-14.2988	0.367906	0.651938	-6.33993	-3.3695	0.244773	-2.51142	0.538625	8.08974	-12.2705	1.77142	4.6891	-10.1916	1.29741	6.28526	-14.8843	2.01753	2.47436	-21.559	1.35607	0.458333	-5.70449	1.48492	0.435897	-6.79218	1.17145	0.25	-8.02256	2.09981	0.115385	0.797882	-0.145471	505.131	-39.3902	0.792072	363.059	-79.9537	2.32883	506.516	-32.5329	0.676165	363.577	-77.6889	2.45308	0.491005	74.0733	1.88942	0.533124	21380.8	2.59233	0.497775	61.2981	1.66632	0.387599	-101.624	1.85479	0.335727	-87.6724	1.4389	0.313943	-188.245	1.36016	0.329066	-462.718	-0.551066	0.32118	46.9664	0.190191	3.97475	94.4673	0.721572	76.1058	-16.4586	1.76765	1.50617	-26.8307	-0.54867	1.23737	232.354	0.376533	1.93319	206.693	0.629553	0.809537	-199.153	-0.669519	5.74577	35.595	1.76999	63.7692	-31.2439	2.64831	1.07782	8.69026	-0.342664	1.48109	13.5157	0.704724	2.64346	34.374	1.70358	0.718033	36.9735	-1.10894	0.320607	-2.00674	0.0407532	0.00532113	-32.1609	1.38626	0.00301183	-15.1648	0.920757	0.029922	-43.937	1.62566	0.00750774	-36.3598	1.68142	0.00942237	-36.0369	1.35945	0.0106815	-38.7526	1.38181	0.0111811	-34.6097	1.59485	0.0108913	-32.6363	1.42294	-1.02887	25.4582	-0.945593	0.206839	24.1661	-0.723384	0.00188861	52.648	1.56393	0.183098	-3.82701	-0.0663834	0.134902	13.6893	-0.108184	0.023793	22.5972	0.567499	0.0817302	-13.9211	-0.103181	0.299853	17.3419	-0.452551	0.0222797	24.9527	0.661122	41.2062	-67.8689	2.81554	28.7237	-230.129	2.83777	12.2724	-27.0324	3.25227	3.81907	-13.2144	-0.917505	966.274	-140.999	1.72273	353.729	-286.697	1.72749	1.33739	530.408	1.74126	0.0128765	-260.592	3.25788	0.018905	756.55	3.2756	0.00489907	-48.2575	2.6631	2.90907	107.022	1.877	50.6457	-113.293	2.84861	0.169631	-140.294	-1.73758	1.76877	687.9	2.65476	2.53177	238.209	2.2633	0.962038	304.051	-2.21401	-0.274047	2.89236	0.242789	1.00435	24.4727	1.44963	0.349426	-0.752655	0.0628368	0.778195	-1.52122	0.114189	1.93044	-117.445	-7.72703	0.00572232	-158.662	3.13872	0.00250466	-176.581	2.69077	0.0222447	-186.821	3.13917	0.00625703	-179.243	3.13183	0.0093167	-167.2	3.11104	0.010703	-163.295	3.11103	0.0104826	-166.361	3.18097	0.01037	-171.093	3.12215	928.158	0.999416	1.36004	-1.85647	0.0491044	-0.859617	0.0642272	0.281197	0.108647	1.05175	0.0531271	0.899767	0.0708221	0.871093	0.0412304	1.26945	0.0888153	0.545185	0.117476	0.783057
14374	1090960175	166	G	22	RALGAPB_57148	Library			444	38.0122	-1.95091	336	41.105	-2.02023	252	34.9866	-1.80874	0.75	2.37393	-0.603096	243	-1.65004	302.012	1.92026	0.925875	-2.71438	14.3868	0.718282	23.6198	1.81269	0.61797	-1.34199	1255.22	3.63144	0.468795	3.35142	19.1694	4.27753	64.2063	2.06029	0.315867	2.80358	2.2535	-2.04348	0.0172824	0.150507	0.00457089	0.974992	0.0989845	0.195435	0.0313078	0.575147	0.0132226	2.05009	0.0172287	0.831235	0.042526	0.390188	0.0156291	1.59296	0.32107	-41.5253	5.21238	0.284281	-61.348	5.87036	0.545738	-1.43193	0.168209	-1.99343	4.84985	-1.68627	2.78196	-1.49532	8.41039	-1.52624	0.0281703	-1.22401	0.875057	0.522237	0.346918	-2.12244	1.70716	-21.2316	-5.43559	1.11806	-13.6	-0.639894	1.68012	-20.2821	-7.92684	1.28093	-14.2526	1.62041	0.392574	-2.76377	0.419911	1.39368	-20.0066	0.514768	1.87224	-17.978	-9.55483	1.24137	-14.364	3.08065	10.0823	-27.1913	3.92544	4.66667	-9.80427	1.2481	7.45679	-29.8143	4.04123	2.31687	-11.5141	0.724241	0.814815	-22.5817	5.87818	0.510288	-12.5884	2.17112	0.27572	-9.90977	2.59376	0.27572	-19.102	3.4827	510.85	-58.9118	1.18462	366.38	-110.754	3.22596	512.912	-56.4944	1.17418	366.854	-108.664	3.43115	0.530077	153.295	3.91016	0.573107	34201.8	4.14681	0.548572	150.255	4.08453	0.42246	-186.54	3.40465	0.318191	-37.3109	0.612353	0.313315	-185.235	1.33841	0.339994	-255.919	-0.304782	0.327776	77.306	0.313052	4.20948	201.697	1.54063	100.453	-40.4153	4.34057	1.48338	-58.7109	-1.2006	1.27923	853.42	1.38298	2.0118	513.854	1.56511	0.798783	-553.525	-1.86085	5.73989	35.1541	1.74807	63.3992	-30.3577	2.5732	1.08928	-19.3755	0.763974	1.50449	26.7984	1.3973	2.59288	21.9913	1.08989	0.724662	18.8371	-0.56498	0.751164	-15.3068	0.310851	0.00648908	-116.359	5.01551	0.00299515	-12.2834	0.745804	0.0356735	-125.225	4.63332	0.00831382	-84.1262	3.89034	0.0114866	-126.029	4.75432	0.013116	-134.111	4.78201	0.0128947	-98.2262	4.52637	0.0126808	-103.023	4.49179	-2.31097	52.3629	-1.94491	0.206397	26.0851	-0.780827	0.00217973	113.041	3.35793	0.192038	50.784	0.880911	0.136253	-27.9433	0.220824	0.0257977	59.9395	1.5053	0.0854721	56.8448	0.421324	0.300505	14.8404	-0.387273	0.0241887	62.3782	1.65271	41.0332	-66.843	2.77298	29.7583	-261.596	3.2258	11.1659	-20.2889	2.44096	5.13287	34.0429	2.36368	938.171	-82.9253	1.01318	356.428	-376.445	2.26827	1.33093	393.35	1.29131	0.0143403	-334.673	4.18403	0.0168735	544.456	2.35731	0.00753046	-108.437	5.98409	2.95634	129.849	2.27735	51.2527	-117.499	2.95438	0.186238	-104.71	-1.29686	1.76996	692.424	2.67222	2.66477	295.786	2.81035	1.02144	212.961	-1.55072	-0.128512	0.855547	0.0718158	0.999045	-10.9886	-0.650903	0.354969	-4.93072	0.411645	0.747018	17.7377	-1.33148	0.545828	-34.6809	-2.28176	0.00532793	-112.72	2.22988	0.00236162	-110.547	1.68453	0.0209979	-142.971	2.40237	0.00585405	-125.247	2.18839	0.00869109	-120.756	2.24687	0.00967762	-97.5538	1.85856	0.00978563	-117.702	2.25057	0.00969943	-121.959	2.22553	959.073	1.50671	2.05216	-2.71233	0.0492988	-0.432859	0.063893	-0.205869	0.107263	0.73579	0.052389	0.201071	0.0702525	0.620719	0.0413649	1.40763	0.0883172	0.000659656	0.116695	0.472029
14375	1090960175	167	G	23	CSNK2A3_283106	Library			459	35.3967	-1.81668	363	35.1381	-1.72697	268	30.6971	-1.58698	0.738292	4.19458	-1.06563	261	-1.39065	288.611	0.170456	0.932974	-0.817468	14.2476	0.0726618	23.0671	0.464122	0.626167	-0.414182	1084.55	1.15673	0.449994	0.0807715	17.3179	1.07687	60.8087	0.785121	0.29573	-0.512883	0.424931	-0.588136	0.0173082	0.184862	0.00460415	1.10226	0.0990715	0.236072	0.0311739	0.45931	0.0127789	0.66284	0.0169669	0.397605	0.042412	0.321202	0.0152641	0.795353	0.373377	-54.2808	6.81349	0.298701	-67.0728	6.41815	0.560312	-1.05271	0.18639	-0.0779071	9.98886	1.79256	7.76433	1.61783	9.40522	-0.720549	0.0299738	-0.790471	0.862298	-0.188656	0.493637	0.696671	0.579299	-7.32882	-1.87628	0.493305	-6.56987	-0.30912	0.517434	-6.34309	-2.47906	0.661665	-7.06781	0.803558	0.364264	-2.51063	0.38145	1.49976	-21.8065	0.561079	0.410904	-4.04119	-2.14778	0.242112	-2.47978	0.531839	8.95785	-18.7712	2.70987	4.63985	-9.34128	1.18917	6.63218	-19.3056	2.61681	2.66284	-33.5805	2.11224	0.421456	-3.95857	1.03044	0.398467	-3.87578	0.668455	0.172414	-2.32967	0.609763	0.149425	-3.42704	0.624821	495.768	-7.43036	0.149412	361.111	-61.8879	1.80263	496.942	3.33516	-0.0693181	360.979	-53.1298	1.67761	0.470238	31.9661	0.815376	0.523672	18350	2.22485	0.486734	41.9627	1.14071	0.382904	-90.1878	1.64606	0.326156	-60.1859	0.987782	0.282972	-39.9657	0.288771	0.287626	-1246.92	-1.48499	0.224583	-397.331	-1.60899	3.95014	83.2263	0.635709	83.751	-23.9813	2.57557	1.5279	3.58128	0.073233	1.23401	182.457	0.295673	1.94538	254.308	0.77458	0.808473	-234.205	-0.787358	5.47715	15.4528	0.768403	60.1494	-22.5753	1.91354	1.08727	-14.4333	0.5691	1.46143	2.35534	0.12281	2.5477	10.9272	0.541551	0.730314	3.37291	-0.101165	0.539367	-8.76428	0.177986	0.00548974	-44.3158	1.91018	0.00303043	-18.3792	1.11592	0.0308908	-57.63	2.1323	0.00766429	-45.6366	2.11042	0.00974409	-50.0627	1.88856	0.0109853	-50.6513	1.80608	0.011454	-44.7392	2.06163	0.0111924	-44.4791	1.93928	-0.842704	21.5515	-0.800486	0.21777	-23.2574	0.696186	0.00197985	71.5764	2.1262	0.192603	54.2334	0.940746	0.139358	-123.679	0.977392	0.0255179	54.7278	1.37441	0.0856367	59.9585	0.444403	0.313372	-34.5016	0.900349	0.0238525	55.787	1.47808	36.8028	-41.7647	1.73261	26.3333	-157.421	1.9412	10.1643	-14.185	1.7066	4.3548	6.05588	0.420475	952.145	-111.802	1.366	348.67	-118.436	0.713638	1.3138	29.5678	0.0970632	0.00858793	-43.5613	0.544597	0.0132324	164.315	0.711427	0.00304213	-5.78983	0.319512	2.78658	47.8805	0.839748	43.3291	-62.5786	1.57346	0.202415	-70.0472	-0.867552	1.67067	312.541	1.20617	2.28293	130.474	1.23967	1.06406	147.616	-1.0749	0.130418	-2.76826	-0.232371	1.00106	2.45094	0.14518	0.357396	-6.7608	0.56443	0.772523	1.98264	-0.148829	0.450492	-28.9823	-1.90683	0.00452716	-19.4397	0.384565	0.00220222	-36.9599	0.563202	0.0178131	-30.9665	0.520335	0.00515626	-31.7505	0.554763	0.00733564	-20.131	0.37457	0.00848928	-21.3642	0.407021	0.00846854	-25.7536	0.492431	0.00835831	-23.6946	0.432386	904.441	0.610219	2.52631	-3.29865	0.0491887	-0.67468	0.0644711	0.636452	0.111283	1.65312	0.0531485	0.919987	0.0723846	1.55785	0.0415838	1.63244	0.088895	0.632235	0.119069	1.41759
14376	1090960175	168	G	24	IL17REL_400935	Library			567	16.565	-0.850169	441	17.9006	-0.879775	348	9.24933	-0.478174	0.789116	-3.70875	0.94221	306	-0.742158	294.908	0.992677	0.934495	-0.411135	14.4301	0.918957	23.106	0.559006	0.635405	0.631513	1171.58	2.41863	0.449192	-0.0587064	17.7791	1.87408	63.6747	1.86078	0.294011	-0.796074	0.929341	-0.989593	0.0165545	-0.818771	0.00444785	0.504276	0.0958375	-1.27539	0.0295522	-0.944169	0.0126631	0.300988	0.016567	-0.26465	0.0403323	-0.937873	0.015031	0.285895	0.315104	-40.0704	5.02976	0.260417	-51.8741	4.9638	0.596139	-0.120436	0.167091	-2.11119	7.89693	0.376435	5.69872	0.327175	10.2098	-0.0689058	0.0318788	-0.33252	0.847928	-0.989311	0.394538	-1.20746	1.12206	-14.0193	-3.58914	0.899393	-11.1394	-0.52412	1.05097	-12.7394	-4.97893	0.940549	-10.3034	1.17142	0.436684	-3.15819	0.479836	1.02341	-13.7244	0.353126	0.821378	-7.95588	-4.22834	1.30924	-15.1711	3.25376	9.65033	-23.9566	3.45846	4.67974	-10.0299	1.27683	6.5915	-18.7871	2.54654	2.34967	-13.6062	0.855838	0.54902	-9.99794	2.60253	0.418301	-5.42111	0.934978	0.326797	-13.6576	3.5747	0.264706	-17.735	3.23346	475.506	61.7345	-1.24138	355.761	-12.2798	0.357676	479.607	68.2814	-1.41916	356.479	-10.5915	0.334429	0.453345	-2.28617	-0.0583154	0.480421	4480.71	0.543265	0.464684	3.34834	0.0910211	0.348701	-6.87517	0.125482	0.319082	-39.8705	0.654363	0.306358	-151.928	1.09776	0.335904	-333.317	-0.396958	0.271833	-180.003	-0.728924	3.61164	-71.4066	-0.545428	82.4935	-22.7439	2.44268	1.60663	113.738	2.32586	1.13634	-1266.48	-2.05234	1.79228	-343.94	-1.04759	0.825032	311.441	1.04701	5.53322	19.6569	0.977457	61.2876	-25.301	2.14457	1.09788	-40.4179	1.59368	1.4367	-11.6793	-0.608973	2.57086	16.5992	0.82266	0.722952	23.5166	-0.70533	1.04018	-24.2347	0.492161	0.00518091	-22.0523	0.950537	0.00304886	-21.5643	1.30931	0.0291143	-32.5216	1.2033	0.00732891	-25.7625	1.19136	0.00909058	-21.5728	0.813812	0.0101992	-19.862	0.708222	0.0108939	-23.9488	1.10359	0.0106313	-22.4114	0.977131	0.167469	0.353087	-0.0131147	0.209121	14.2645	-0.426992	0.00177152	28.3585	0.842398	0.172552	-68.2506	-1.18389	0.131201	127.813	-1.01006	0.0207387	-34.2966	-0.861312	0.0754888	-131.959	-0.978061	0.299038	20.4662	-0.534083	0.0195454	-28.6524	-0.759147	31.6515	-11.2266	0.465736	22.6417	-45.1347	0.556567	8.62541	-4.80624	0.578239	3.96423	-7.99305	-0.554976	867.599	62.9115	-0.768657	348.858	-124.689	0.751314	1.31071	-35.9044	-0.117874	0.00702889	35.3372	-0.44178	0.0108488	-84.5395	-0.366027	0.00242764	8.26334	-0.456013	2.67243	-7.23655	-0.126919	35.7377	-9.96071	0.25045	0.278449	92.8702	1.15022	1.57629	-48.571	-0.187446	2.01317	13.6851	0.130026	1.12425	55.3157	-0.402793	0.597313	-9.30261	-0.780874	1.00409	22.7607	1.34822	0.378499	-22.6685	1.89249	0.788735	-8.03246	0.602957	-0.159527	7.48096	0.492194	0.00416312	22.9659	-0.454322	0.00208841	15.5826	-0.23745	0.0161265	28.3493	-0.476358	0.00475379	22.1758	-0.387468	0.00673132	24.7322	-0.460183	0.00775052	26.0013	-0.495367	0.00779884	20.999	-0.40152	0.00772747	22.5269	-0.411075	828.143	-0.641818	-0.629799	0.604117	0.0494482	-0.10505	0.063392	-0.935821	0.10276	-0.291773	0.0508107	-1.29287	0.0665869	-0.990532	0.0388462	-1.17882	0.087075	-1.35714	0.112997	-1.00148
14377	1090960175	169	H	1		Neutral Control			669	-1.22058	0.062644	523	-0.220994	0.0108614	376	1.74263	-0.0900907	0.718929	7.20559	-1.83058	346	-0.165725	286.67	-0.0830781	0.928227	-2.08584	14.1288	-0.478374	23.0592	0.444672	0.622836	-0.791227	919.098	-1.24234	0.445697	-0.666705	16.1124	-1.00705	56.681	-0.764136	0.296248	-0.427513	-0.057656	-0.204048	0.0175221	0.46968	0.00452426	0.796609	0.0997366	0.54692	0.0310471	0.349552	0.0126405	0.23025	0.0170908	0.602827	0.0424623	0.351662	0.0150755	0.383234	0.515625	-88.9696	11.1677	0.328125	-78.7537	7.5359	0.568177	-0.848056	0.179989	-0.752292	13.3678	4.07993	10.8134	3.52299	9.1816	-0.901651	0.0300431	-0.773813	0.816343	-2.74916	0.471194	0.265442	-0.268744	3.12479	0.799991	-0.194046	1.16458	0.054795	-0.260683	2.98548	1.16681	-0.0276426	0.92956	-0.105684	0.0870625	-0.0319671	0.00485688	-0.248422	7.8548	-0.202103	-0.109244	0.919456	0.488666	-0.16958	2.41648	-0.518263	5.56069	6.66765	-0.962567	3.89017	3.60026	-0.458322	4.49133	7.97734	-1.0813	2.17341	-2.36365	0.148676	0.286127	2.44843	-0.637343	0.355491	-0.527252	0.0909349	0.121387	1.4144	-0.370203	0.101156	2.56384	-0.467442	477.552	54.7501	-1.10093	352.339	19.4565	-0.566715	479.482	68.747	-1.42884	353.518	17.3917	-0.54916	0.442874	-23.5171	-0.599863	0.459767	-2142.35	-0.259749	0.448574	-24.8649	-0.675928	0.338628	17.6619	-0.322356	0.306005	-2.31419	0.0379816	0.263516	53.1848	-0.384286	0.366909	253.415	0.3018	0.310353	-2.83116	-0.0114645	3.71181	-25.6477	-0.195906	48.8526	10.3577	-1.1124	1.51845	-9.63999	-0.197133	1.2281	94.8644	0.153729	1.88314	11.1136	0.0338504	0.811803	-124.471	-0.41845	5.28784	1.25783	0.0625465	48.6879	4.87248	-0.413004	1.08126	0.26565	-0.0104804	1.47066	7.59722	0.396127	2.51248	2.30449	0.114211	0.729951	4.36752	-0.130996	0.242812	0.39638	-0.00804972	0.00503242	-11.3477	0.489128	0.00294841	-4.2043	0.25527	0.027223	-5.79014	0.214234	0.0070443	-8.89702	0.411434	0.0087995	-8.88295	0.3351	0.00998143	-11.3302	0.404001	0.0105235	-10.1949	0.469792	0.0102842	-8.75992	0.38193	0.450705	-5.5906	0.207651	0.218832	-27.8634	0.83406	0.00165928	5.07514	0.150759	0.19077	43.0379	0.746545	0.139377	-124.26	0.981981	0.0240084	26.6085	0.668237	0.0894595	132.255	0.98025	0.314912	-40.4071	1.05446	0.0222335	24.0478	0.637147	26.3586	20.1504	-0.835941	19.3003	56.4987	-0.696699	7.12536	4.33565	-0.521623	4.0366	-5.38984	-0.374229	871.01	55.8637	-0.682547	339.702	179.786	-1.0833	1.31776	113.61	0.372963	0.00738105	17.5153	-0.218973	0.0108744	-81.8729	-0.354481	0.00279451	-0.126868	0.00700123	2.64794	-19.0628	-0.334333	29.4888	33.3526	-0.838612	0.261975	57.5731	0.713057	1.55925	-113.765	-0.439046	1.78842	-83.618	-0.794478	1.23622	-116.374	0.847402	-0.0841154	0.234203	0.0196593	1.00129	4.00599	0.237293	0.352424	-3.01262	0.251511	0.767527	5.06834	-0.380458	0.0452189	-4.75752	-0.313011	0.00430424	6.5276	-0.129133	0.00205196	32.4082	-0.493841	0.0164063	18.5087	-0.311004	0.00482465	12.6817	-0.221582	0.00696703	7.23395	-0.134599	0.00796801	12.057	-0.229706	0.00798503	8.00108	-0.152988	0.00790907	9.22141	-0.168274	816.567	-0.831774	0.420837	-0.695073	0.0501143	1.35718	0.0644578	0.617118	0.103447	-0.135007	0.052814	0.603399	0.0687967	-0.0191878	0.0403639	0.379741	0.0893928	1.17639	0.115856	0.13755
14378	1090960175	170	H	2	C14orf178_283579	Library			240	73.5833	-3.77654	198	71.6022	-3.5191	114	71.9839	-3.72144	0.575758	29.4695	-7.48673	105	-3.63874	328.432	5.37027	0.870747	-17.4442	13.948	-1.31648	25.4601	6.30331	0.563781	-7.47561	1392.96	5.62863	0.4794	5.19631	19.7668	5.31015	63.6812	1.86323	0.328863	4.94397	10.294	-8.44286	0.0166291	-0.719383	0.00677559	9.40968	0.0974546	-0.519595	0.0344862	3.32581	0.0143548	5.59014	0.0193263	4.30555	0.0448945	1.82414	0.0185064	7.88006	0.4	-60.7732	7.62843	0.31875	-75.0319	7.17976	0.616118	0.399442	0.172179	-1.57516	5.21235	-1.44088	2.86623	-1.44266	14.5895	3.47806	0.0436729	2.5027	0.855993	-0.539939	0.390339	-1.28814	2.2295	-27.6704	-7.08401	4.77335	-54.7312	-2.57517	2.14833	-25.8953	-10.1206	5.3647	-61.6325	7.00717	2.46041	-21.2538	3.22917	4.98845	-80.9991	2.08409	3.73469	-35.7401	-18.9949	2.92166	-34.3476	7.36655	12.7524	-47.1856	6.81188	7.89524	-65.5388	8.34324	8.63809	-44.8688	6.08182	4.39048	-143.774	9.04349	0.761905	-20.0768	5.22612	1.02857	-52.971	9.13591	0.47619	-24.6193	6.4438	0.47619	-43.9832	8.01905	479.707	47.3962	-0.953059	362.03	-70.4141	2.05097	482.095	58.9575	-1.22537	363.249	-74.5845	2.35506	0.406189	-97.8984	-2.49714	0.527427	19554.1	2.37084	0.416272	-81.4317	-2.21364	0.392312	-113.104	2.06431	0.304214	2.83003	-0.0464462	0.284811	-48.7681	0.352373	0.325097	-537.824	-0.640512	0.27434	-168.475	-0.682243	3.89085	56.1415	0.428827	117.438	-57.1284	6.13555	1.56455	54.8626	1.1219	1.16921	-778.729	-1.26194	1.9306	196.56	0.598691	0.811628	-130.244	-0.437857	4.80141	-35.2164	-1.75116	89.7238	-93.3992	7.91675	1.09654	-37.1338	1.46418	1.37728	-45.4124	-2.36785	2.37649	-30.9924	-1.53599	0.758511	-73.7727	2.21264	1.39752	-35.2729	0.716326	0.0048225	3.78571	-0.163179	0.00306991	-25.2027	1.53022	0.027101	-4.0668	0.150471	0.00720535	-18.4406	0.852767	0.00835211	10.6212	-0.400673	0.00922	18.4943	-0.659455	0.0104805	-8.60203	0.396392	0.0100093	2.054	-0.0895546	2.8948	-56.8798	2.11268	0.237836	-110.307	3.30193	0.00176665	27.3492	0.812417	0.184629	5.52697	0.0958729	0.141887	-201.64	1.59349	0.0224436	-2.54023	-0.0637944	0.0911226	163.706	1.21336	0.334795	-116.655	3.0442	0.0209994	-0.147346	-0.00390395	45.3913	-92.6787	3.84478	32	-329.781	4.0666	12.942	-31.1135	3.74328	3.75175	-15.6359	-1.08564	940.326	-87.3773	1.06758	341.017	136.077	-0.819933	1.33053	384.745	1.26307	0.00848085	-38.1424	0.47685	0.0137205	215.271	0.93205	0.00229364	11.328	-0.625134	2.60057	-41.9316	-0.735415	49.8734	-107.939	2.714	0.159988	-160.956	-1.99348	1.66679	297.699	1.14889	1.89462	-37.6411	-0.357639	1.19074	-46.6345	0.33958	1.29259	-19.0332	-1.59767	1.00932	57.741	3.42026	0.435783	-65.8514	5.49764	0.776623	-0.550274	0.0413051	0.661729	-41.6088	-2.73756	0.0045412	-21.0753	0.41692	0.00215383	-14.618	0.222752	0.0173566	-14.9117	0.250563	0.00510337	-24.6646	0.430955	0.00732815	-19.5749	0.364224	0.0084013	-15.7232	0.299553	0.00843796	-23.619	0.451616	0.00831395	-20.4442	0.373072	913.879	0.765096	3.5635	-4.58121	0.0492115	-0.624616	0.0644585	0.618127	0.116186	2.77225	0.053645	1.38994	0.0736069	2.09512	0.0413805	1.42358	0.0893799	1.16233	0.120187	1.86334
14379	1090960175	171	H	3		Inhibitor Control			550	19.5292	-1.0023	446	16.7956	-0.825468	219	43.8338	-2.26613	0.491031	42.6449	-10.8339	212	-2.09678	272.728	-1.90354	0.874701	-16.3876	12.8924	-6.21179	23.2531	0.91783	0.569768	-6.79795	1029.06	0.352054	0.452851	0.577807	16.2364	-0.79273	59.1924	0.178463	0.296495	-0.386842	5.61684	-4.72034	0.0182089	1.38412	0.00531077	3.8056	0.101362	1.3067	0.0340164	2.91927	0.013792	3.83049	0.0187635	3.37336	0.0457205	2.32422	0.0167612	4.06668	0.561404	-100.133	12.569	0.371345	-95.9117	9.17774	0.662154	1.59736	0.190876	0.394734	5.86093	-1.00183	3.40927	-1.10335	15.2694	4.02874	0.0535252	4.87113	0.849871	-0.881068	0.529241	1.38078	11.4362	-141.16	-36.1388	9.36245	-106.37	-5.00484	11.6994	-140.399	-54.872	8.9928	-103.726	11.7929	14.1358	-125.652	19.0909	7.74139	-127.708	3.28591	13.1879	-125.895	-66.9099	9.36892	-111.025	23.8115	24.9528	-138.546	20.001	10.5283	-110.993	14.1297	16.3255	-142.836	19.361	3.73113	-101.719	6.39821	3.33019	-141.67	36.8775	1.73585	-108.079	18.6404	2.00943	-137.121	35.8898	0.90566	-97.2864	17.7373	519.907	-89.8262	1.80626	366.221	-109.283	3.18311	521.974	-90.443	1.87977	366.635	-106.594	3.36578	0.427511	-54.6668	-1.39441	0.472097	1811.58	0.219646	0.436345	-46.2795	-1.25806	0.398743	-128.771	2.35026	0.365845	-174.164	2.85841	0.300485	-123.81	0.894589	0.359262	108.705	0.129461	0.306996	-18.271	-0.0739881	3.81344	20.7804	0.158727	225.222	-163.184	17.5259	1.41553	-153.645	-3.14195	1.25699	523.358	0.848108	1.92772	185.304	0.564406	0.808016	-249.268	-0.837997	3.77221	-112.39	-5.58868	94	-103.64	8.78476	1.12478	-106.293	4.19115	1.26634	-108.387	-5.6514	2.03285	-115.132	-5.70596	0.765022	-91.5859	2.74691	4.25507	-123.544	2.50894	0.00745425	-185.939	8.01468	0.00375455	-143.524	8.7143	0.040486	-193.244	7.15	0.0100425	-186.567	8.6276	0.0133109	-205.559	7.75448	0.0146528	-194.305	6.92836	0.0152483	-185.602	8.55274	0.0150045	-194.421	8.47672	5.22731	-105.827	3.93074	0.237057	-106.927	3.20074	0.00114811	-100.966	-2.99924	0.167071	-101.726	-1.76455	0.139698	-134.157	1.0602	0.0167311	-108.95	-2.73613	0.0775409	-93.1491	-0.690405	0.332022	-106.02	2.76668	0.0154914	-108.132	-2.86496	45.8896	-95.6326	3.96732	22.6503	-45.3967	0.559797	25.0491	-104.899	12.6204	1.42005	-99.5063	-6.90896	941.949	-90.7328	1.10858	346.601	-49.6412	0.299113	1.33322	441.796	1.45036	0.0109135	-161.252	2.01594	0.011252	-42.4449	-0.183772	0.00895821	-141.089	7.78602	2.45508	-112.183	-1.96752	47.5999	-92.1814	2.31779	0.186855	-103.389	-1.2805	1.52509	-244.456	-0.943412	1.52497	-197.674	-1.87815	1.31814	-241.993	1.76213	7.88685	-111.322	-9.34453	0.983424	-115.438	-6.83791	0.493797	-109.584	9.14869	0.965262	-117.08	8.78862	2.39172	-145.017	-9.54109	0.00578893	-166.421	3.29221	0.00232378	-93.0779	1.41834	0.0214319	-158.234	2.65884	0.00603095	-148.95	2.60253	0.00937443	-171.486	3.19078	0.0108449	-172.392	3.28435	0.0103541	-157.391	3.00945	0.0102551	-162.671	2.96847	921.129	0.884056	9.66659	-12.1281	0.0504651	2.12726	0.0656236	2.31575	0.118835	3.3766	0.0547216	2.40908	0.0792349	4.56895	0.0455542	5.7096	0.0914443	3.41883	0.126172	4.24772
14380	1090960175	172	H	4		Editing Control			97	98.5179	-5.05627	82	97.2376	-4.77903	10	99.866	-5.16289	0.121951	100.039	-25.4148	10	-5.00777	251.836	-4.63154	0.846171	-24.0106	10.8532	-15.6682	19.5852	-8.0321	0.581812	-5.43477	1585.7	8.42332	0.537472	15.2987	18.5824	3.26278	55.8118	-1.09034	0.365919	11.047																			0.709677	-136.291	17.1077	0.419355	-114.971	11.0015	0.675977	1.95705	0.211449	2.56231	3.33592	-2.71112	0.952636	-2.63833	20.6449	8.38223	0.0400933	1.6422	0.839631	-1.45163	0.67295	4.14204	8.82343	-108.952	-27.8933	9.33317	-106.041	-4.98934	8.065	-96.8281	-37.8432	9.4515	-109.048	12.3979	10.0142	-88.798	13.4914	6.61978	-108.678	2.79627	10.8633	-103.726	-55.1274	8.02182	-95.0038	20.3755	30.6	-180.833	26.1057	10	-101.873	12.9687	14.4	-118.298	16.0349	3.6	-93.3555	5.87212	2.2	-88.1619	22.9491	1.9	-120.869	20.8463	1.5	-99.7413	26.1061	0.9	-96.5839	17.6093	561.548	-231.968	4.66448	425.237	-656.586	19.1246	561.548	-238.704	4.96123	425.237	-660.516	20.8563	0.443045	-23.1703	-0.591017	0.600937	43126.1	5.22884	0.459829	-5.15413	-0.14011	0.490969	-353.418	6.45042	0.311114	-16.9857	0.278773	0.28649	-56.8098	0.410478	0.239898	-2150.1	-2.56063	0.158655	-700.568	-2.83696	6.15525	1090.55	8.33	445.8	-380.227	40.8361	1.51838	-9.73706	-0.199118	1.28547	945.991	1.53299	2.46729	2293.76	6.9864	0.783404	-1060.31	-3.56457	5.65305	28.6425	1.42427	133.8	-198.952	16.8636	1.08566	-10.4949	0.413811	1.45857	0.732648	0.038201	2.58563	20.2149	1.00185	0.723528	21.941	-0.658073																												-1.22215	29.5142	-1.09624	0.192599	85.9437	-2.57263	0.00191139	57.3735	1.7043	0.157068	-162.835	-2.82457	0.11837	523.375	-4.13605	0.0210657	-28.2057	-0.708347	0.0688172	-258.131	-1.91323	0.27331	119.129	-3.10876	0.0199434	-20.8496	-0.552411																																																																																								1389.59	8.57139
14381	1090960175	173	H	5		Neutral Control			708	-8.02092	0.411661	552	-6.62983	0.325843	433	-13.5389	0.699935	0.78442	-2.9786	0.756715	405	0.684515	285.658	-0.215215	0.942831	1.81621	14.2588	0.124816	22.8856	0.0211183	0.634346	0.511652	1006.29	0.021926	0.447802	-0.300619	16.795	0.172843	58.7463	0.0110187	0.297354	-0.245507	-1.56497	0.995616	0.0181349	1.28562	0.00465364	1.2916	0.0998749	0.611538	0.0317132	0.926052	0.0123524	-0.670437	0.0171081	0.631499	0.043581	1.02892	0.0149148	0.0321473	0.134576	3.95344	-0.496247	0.115942	5.48109	-0.524483	0.574887	-0.673438	0.182074	-0.53262	6.36271	-0.66215	4.06681	-0.692498	10.036	-0.209691	0.0341342	0.209669	0.87121	0.307915	0.402353	-1.0573	0.537432	-6.81273	-1.74415	-0.234069	1.61495	0.075985	0.49757	-6.10495	-2.38599	-0.405961	5.31881	-0.604711	0.38226	-2.67155	0.405899	0.450878	-4.0102	0.103182	0.0932688	-1.01191	-0.537801	-0.174913	2.4799	-0.531865	8.3679	-14.3534	2.07211	4.02469	1.27809	-0.162704	6.42469	-16.6613	2.25838	2.01235	7.9095	-0.497511	0.461728	-5.86523	1.52676	0.288889	4.66215	-0.804081	0.135802	0.356688	-0.0933587	0.0938272	3.47346	-0.633285	490.613	10.1691	-0.204484	351.691	25.4675	-0.741798	493.317	16.9153	-0.351569	352.467	27.3295	-0.862955	0.464339	20.0058	0.510296	0.469698	1042.19	0.126361	0.483611	36.4937	0.992044	0.353293	-18.0588	0.329601	0.287201	51.6868	-0.848292	0.277433	-13.4449	0.0971457	0.321119	-613.11	-0.730173	0.252579	-268.563	-1.08755	3.4194	-159.226	-1.21622	67.7235	-8.2107	0.881823	1.5551	41.6393	0.851494	1.15878	-933.578	-1.51287	1.77258	-420.917	-1.28205	0.821204	185.318	0.623007	5.0433	-17.0787	-0.849252	48.042	6.41923	-0.54411	1.08303	-4.06269	0.160187	1.40167	-31.5631	-1.64573	2.50135	-0.420664	-0.0208482	0.714727	46.0202	-1.38027	1.49138	-38.1723	0.775208	0.00566232	-56.7577	2.44647	0.00322952	-52.7872	3.20506	0.0307289	-55.3404	2.04759	0.00784349	-56.2557	2.60149	0.00997016	-59.9182	2.26035	0.011252	-61.0967	2.17853	0.0117717	-56.534	2.60515	0.0115636	-59.0809	2.57591	0.726768	-11.3837	0.422826	0.213081	-2.9134	0.0872103	0.00164759	2.65092	0.0787467	0.177527	-37.8604	-0.656734	0.139911	-140.733	1.11216	0.0212549	-24.6819	-0.619853	0.0783889	-77.1126	-0.571545	0.309505	-19.6722	0.513362	0.0198849	-21.9962	-0.582792	32.4903	-16.1996	0.67204	24.0749	-88.7271	1.09411	8.18357	-2.11353	0.254279	4.9028	25.7671	1.78907	852.471	94.1735	-1.15062	345.765	-21.8485	0.131648	1.3259	286.426	0.940297	0.00884887	-56.767	0.709692	0.0131402	154.682	0.669719	0.00320795	-9.58199	0.528783	2.63832	-23.7079	-0.4158	36.2166	-13.2801	0.333912	0.208483	-57.0459	-0.706528	1.61582	102.683	0.396277	1.97315	-3.64178	-0.0346013	1.19831	-58.2514	0.424171	-0.4713	5.65297	0.474519	1.00185	7.79041	0.46146	0.342088	4.77901	-0.398978	0.761534	8.7707	-0.658376	0.744865	-46.5782	-3.06451	0.00477384	-48.175	0.953019	0.00224806	-58.1193	0.885632	0.0181304	-42.1272	0.70787	0.00530456	-51.6219	0.901969	0.00773291	-49.6232	0.923322	0.00885807	-45.009	0.857494	0.00882022	-50.3053	0.961881	0.00874797	-52.2454	0.953389	774.485	-1.52233	-0.896122	0.933445	0.0498052	0.678654	0.0636732	-0.52606	0.100717	-0.758025	0.051211	-0.914017	0.0667018	-0.940033	0.0389358	-1.08682	0.0877485	-0.620891	0.11335	-0.860571
14382	1090960175	174	H	6	EGFL7_51162	Library			424	41.4996	-2.1299	338	40.663	-1.9985	235	39.5442	-2.04437	0.695266	10.8853	-2.76541	217	-2.02472	290.487	0.415374	0.929757	-1.67719	14.2574	0.117917	23.1457	0.655962	0.627806	-0.228682	1087.34	1.1971	0.461645	2.10752	17.5206	1.42726	61.0265	0.866834	0.302341	0.575832	1.83502	-1.71042	0.0172068	0.0498018	0.00448336	0.640121	0.0982264	-0.15889	0.0309726	0.285105	0.0130549	1.52583	0.0170595	0.551129	0.0421449	0.159464	0.0154175	1.13047	0.244828	-22.9327	2.87858	0.203448	-29.2581	2.79969	0.581148	-0.510531	0.178882	-0.868908	5.30574	-1.37766	3.24669	-1.20494	9.85437	-0.356793	0.0334821	0.052909	0.880374	0.818523	0.416116	-0.792846	0.415564	-5.31049	-1.35956	0.99028	-12.1621	-0.57224	0.38663	-4.77492	-1.86618	1.04158	-11.4756	1.30469	0.330859	-2.21193	0.336067	1.51093	-21.9962	0.565958	0.610582	-5.94553	-3.15989	0.297103	-3.13378	0.672103	7.96774	-11.3569	1.63953	5.14747	-18.1042	2.30471	6.1106	-12.6585	1.71582	2.84332	-45.0922	2.83633	0.419355	-3.85909	1.00455	0.451613	-8.01667	1.38263	0.156682	-1.17535	0.307634	0.165899	-5.47161	0.99759	501.93	-28.4623	0.57233	367.265	-118.965	3.46512	505.374	-28.2542	0.587237	368.324	-122.554	3.86974	0.475145	41.9146	1.06914	0.553415	27887.5	3.38123	0.486565	41.6663	1.13265	0.415565	-169.746	3.09813	0.31831	-37.6523	0.617956	0.292322	-84.7293	0.61221	0.352822	-13.1703	-0.0156847	0.349647	177.9	0.720408	4.3093	247.298	1.88895	81.2673	-21.5374	2.3131	1.50777	-24.5851	-0.50275	1.26154	590.919	0.957591	2.04944	660.945	2.01313	0.80433	-370.75	-1.2464	5.75841	36.5426	1.81711	70.1567	-46.5404	3.94488	1.05993	52.4989	-2.07004	1.49831	23.2892	1.21433	2.68976	45.7117	2.26548	0.709672	59.8509	-1.7951	0.306301	-1.56484	0.0317789	0.00547184	-43.0259	1.85458	0.00296003	-6.21339	0.377255	0.0303556	-50.0658	1.85243	0.00753257	-37.8313	1.74947	0.00967153	-46.8991	1.76922	0.0109385	-48.8181	1.74071	0.0113408	-40.5376	1.86802	0.0110659	-39.507	1.72249	-1.19446	28.9331	-1.07466	0.208543	16.7737	-0.502101	0.00190618	56.2937	1.67222	0.189431	34.8553	0.604608	0.137271	-59.3381	0.468927	0.024976	44.6321	1.12088	0.0863866	74.14	0.549514	0.303653	2.77005	-0.0722868	0.0233025	45.0051	1.19241	35.2832	-32.7564	1.3589	26.4046	-159.59	1.96794	8.86705	-6.27892	0.755418	4.86228	24.3098	1.68788	956.741	-121.3	1.48205	343.404	56.6693	-0.341461	1.33969	579.216	1.90149	0.00958316	-93.9271	1.17426	0.01485	333.194	1.44261	0.00291966	-2.98888	0.164942	2.91202	108.451	1.90207	43.41	-63.1399	1.58758	0.202254	-70.3935	-0.87184	1.67218	318.34	1.22855	2.36978	168.077	1.59695	1.07123	136.614	-0.994783	-0.698598	8.83409	0.741546	1.00666	39.9045	2.36372	0.36533	-12.7411	1.0637	0.739138	22.6055	-1.69689	0.56029	-35.5454	-2.33863	0.00468592	-37.9339	0.750425	0.00218069	-27.0196	0.41173	0.0180085	-37.8387	0.635809	0.00522208	-40.5703	0.708867	0.00759119	-39.1027	0.72757	0.00866192	-32.4329	0.617899	0.00866892	-39.7426	0.759914	0.00856928	-39.1522	0.71446	945.732	1.2878	2.37264	-3.10862	0.0493074	-0.414067	0.0646417	0.885006	0.110466	1.46675	0.0538252	1.56057	0.0726855	1.69012	0.0419023	1.95948	0.0895687	1.3687	0.1195	1.58935
14383	1090960175	175	H	7	SERAC1_84947	Library			462	34.8736	-1.78983	366	34.4751	-1.69438	282	26.9437	-1.39294	0.770492	-0.812644	0.206453	272	-1.23213	300.249	1.69016	0.932745	-0.878862	14.4635	1.07396	23.4986	1.51709	0.625654	-0.472177	1084.86	1.1612	0.460602	1.92621	17.7943	1.90043	60.0693	0.507601	0.311158	2.02804	0.179521	-0.392816	0.0170243	-0.19324	0.00427241	-0.166921	0.0979399	-0.292779	0.0306605	0.0149753	0.012649	0.256675	0.0165146	-0.351464	0.0417217	-0.0967407	0.0148805	-0.0428434	0.139394	2.77842	-0.348756	0.127273	0.982906	-0.0940536	0.560823	-1.03941	0.176668	-1.10219	5.24146	-1.42118	3.17224	-1.25145	9.45114	-0.683356	0.0302404	-0.726377	0.88256	0.940276	0.40264	-1.05178	0.387517	-4.96477	-1.27105	-0.617902	5.93404	0.279203	0.369627	-4.57108	-1.78651	-0.401605	5.26828	-0.598965	-0.673956	6.77286	-1.02903	0.468997	-4.31763	0.111092	-0.0842077	0.680688	0.361768	-0.201967	2.80166	-0.600872	7.81985	-10.2495	1.47966	3.62868	8.11446	-1.03299	5.97794	-10.9679	1.48667	2.17279	-2.32434	0.146203	0.397059	-2.80351	0.729772	0.286765	4.82766	-0.832626	0.1875	-3.43662	0.899494	0.0661765	6.9053	-1.25898	511.088	-59.7228	1.20093	361.539	-65.864	1.91844	512.473	-54.8503	1.14001	362.179	-64.4747	2.03584	0.532248	157.696	4.02243	0.573389	34292.3	4.15779	0.540366	135.884	3.69386	0.419773	-179.996	3.2852	0.299806	15.4884	-0.254197	0.249216	121.645	-0.878941	0.335945	-332.547	-0.396041	0.313227	10.3865	0.0420605	4.00531	108.428	0.828208	74.1324	-14.5169	1.5591	1.51132	-19.6229	-0.401277	1.24015	273.581	0.443341	1.95037	273.813	0.833989	0.806166	-310.249	-1.043	5.98777	53.7412	2.67233	51.4265	-1.68586	0.142897	1.06167	48.2531	-1.90263	1.57278	65.565	3.41863	2.73915	57.8052	2.86483	0.71149	54.8753	-1.64586	0.0775789	5.50047	-0.111704	0.0056413	-55.2424	2.38116	0.00296577	-7.20482	0.437452	0.0307573	-55.7432	2.06249	0.00760081	-41.8749	1.93646	0.00997402	-60.0864	2.2667	0.0114126	-67.3897	2.40293	0.0115394	-47.9094	2.20772	0.0113303	-49.9029	2.17575	-2.7847	62.304	-2.31416	0.210003	10.4397	-0.312499	0.00200107	75.9772	2.25693	0.209972	160.33	2.78113	0.139665	-133.137	1.05214	0.0292492	124.232	3.11991	0.0980908	295.49	2.19012	0.306164	-6.85907	0.178993	0.0270392	118.262	3.13336	31.8075	-12.1517	0.504112	23.4131	-68.5995	0.845916	8.35681	-3.16928	0.381297	4.61402	15.3799	1.06786	964.61	-137.561	1.68073	345.123	-0.485117	0.00292307	1.31115	-26.6879	-0.0876173	0.00770332	1.20645	-0.0150829	0.0119157	26.8422	0.116217	0.00243648	8.06118	-0.444857	2.77033	40.0353	0.702156	37.2296	-20.3013	0.510451	0.22303	-25.8762	-0.320483	1.6518	240.365	0.927625	2.13944	68.3516	0.649429	1.10785	80.4569	-0.585864	-0.86825	11.2084	0.940851	1.00216	9.83565	0.582609	0.331903	12.4571	-1.03999	0.753083	13.9913	-1.05026	-0.196931	9.71671	0.63929	0.00422589	15.6542	-0.309679	0.00212905	-3.18144	0.0484794	0.016472	16.1979	-0.272176	0.00484897	9.42338	-0.16465	0.00685518	15.5368	-0.289087	0.00785661	19.1996	-0.365785	0.00793682	11.3668	-0.217344	0.00787382	11.8037	-0.215396	932.732	1.07446	1.45078	-1.96868	0.0490869	-0.898044	0.0644969	0.674035	0.108833	1.09406	0.0534499	1.20535	0.0714852	1.16255	0.0416268	1.67654	0.08906	0.812663	0.118258	1.09467
14384	1090960175	176	H	8	MAGEA11_4110	Library			524	24.0628	-1.23498	416	23.4254	-1.15131	340	11.3941	-0.589054	0.817308	-8.09276	2.05597	327	-0.43953	296.954	1.2599	0.938434	0.641248	14.5818	1.62229	23.2033	0.796318	0.641656	1.33901	1098.25	1.35538	0.455166	0.980413	17.6936	1.72635	60.7576	0.765921	0.302724	0.639007	0.0621078	-0.299368	0.0181623	1.32213	0.0045069	0.730195	0.101459	1.35213	0.0313278	0.592521	0.0128959	1.02864	0.0175633	1.38557	0.0432449	0.82544	0.0152851	0.841225	0.218182	-16.4349	2.06295	0.181818	-20.6712	1.97801	0.55458	-1.20185	0.18493	-0.231716	5.22798	-1.4303	3.1685	-1.25379	10.0897	-0.166199	0.0314453	-0.43672	0.87415	0.471691	0.454048	-0.0640169	0.688159	-8.6707	-2.21982	0.976269	-12.0044	-0.564822	0.679474	-8.28573	-3.2383	1.14948	-12.7275	1.44702	0.73554	-5.83048	0.885849	0.862876	-11.0006	0.283043	1.02599	-9.90729	-5.26546	0.825215	-9.41462	2.01916	7.89297	-10.797	1.55869	4.737	-11.0185	1.40268	5.8471	-9.30045	1.26065	2.48624	-22.3167	1.40373	0.495413	-7.45998	1.94188	0.507645	-12.3825	2.13561	0.259939	-8.75182	2.29068	0.211009	-11.0705	2.01838	504.839	-38.3929	0.772017	360.495	-56.1812	1.63641	506.896	-33.9558	0.70574	361.041	-53.7145	1.69607	0.467667	26.7536	0.682418	0.50025	10839.3	1.31421	0.478395	27.3596	0.743742	0.377938	-78.0923	1.4253	0.332435	-78.2185	1.28374	0.308085	-160.197	1.1575	0.351807	-32.3706	-0.0385509	0.325087	64.9356	0.262958	4.15216	175.51	1.3406	77.5688	-17.8982	1.92226	1.49746	-39.0198	-0.79793	1.25818	541.145	0.876933	1.99531	449.431	1.36889	0.801327	-469.682	-1.57899	5.31985	3.65756	0.181875	59.6453	-21.368	1.8112	1.07873	6.47982	-0.255506	1.44907	-4.65905	-0.242928	2.52212	4.66449	0.231173	0.726711	13.233	-0.396897	0.403859	-4.5784	0.0929787	0.0054434	-40.9753	1.76619	0.00305309	-22.2961	1.35374	0.0301053	-46.5275	1.72151	0.00760843	-42.3265	1.95735	0.00966312	-46.5327	1.7554	0.0109268	-48.3589	1.72434	0.0113666	-41.4942	1.9121	0.0111362	-42.2697	1.84295	-0.0279482	4.4539	-0.165431	0.21215	1.1271	-0.0337376	0.0016115	-4.83613	-0.143658	0.184859	6.92774	0.120171	0.135833	-15.0042	0.118571	0.0231618	10.8388	0.272202	0.0829278	8.72652	0.0646795	0.305374	-3.83062	0.0999632	0.0214749	9.17404	0.243067	30.1921	-2.57494	0.106822	22.3675	-36.7963	0.453743	7.53974	1.8103	-0.217798	4.81699	22.6805	1.57476	913.015	-30.9391	0.378015	344.693	13.8025	-0.0831668	1.30842	-84.5328	-0.277515	0.00808935	-18.3296	0.229154	0.0125457	92.623	0.401025	0.00246313	7.45169	-0.411222	2.80599	57.2517	1.0041	35.7936	-10.3479	0.260186	0.223941	-23.9232	-0.296294	1.67734	338.052	1.30462	2.23501	109.73	1.04258	1.09471	100.612	-0.732631	-1.1187	14.7136	1.23508	1.00326	17.1821	1.01777	0.33313	11.5319	-0.962751	0.741236	21.3095	-1.59961	0.0616566	-5.74007	-0.377655	0.00437779	-2.0406	0.0403676	0.00217421	-24.0295	0.366166	0.0169826	-1.75963	0.0295674	0.00498185	-8.38197	0.146455	0.00707267	-0.609012	0.011332	0.00809191	4.11328	-0.0783651	0.00818244	-5.78042	0.110527	0.00810413	-5.07083	0.0925344	884.407	0.281467	1.1614	-1.61084	0.0494064	-0.196664	0.0637349	-0.436206	0.105337	0.296203	0.0519932	-0.173584	0.0691214	0.123543	0.0405691	0.590442	0.0881033	-0.23307	0.115553	0.0169861
14385	1090960175	177	H	9	CISD2_493856	Library			576	14.9956	-0.769627	469	11.7127	-0.575656	364	4.95979	-0.256412	0.776119	-1.68777	0.428779	344	-0.194546	284.135	-0.414052	0.937567	0.409685	14.2606	0.132786	22.6721	-0.499828	0.639479	1.09263	1029.27	0.355136	0.464295	2.56859	17.4214	1.25573	58.0783	-0.239663	0.313004	2.33208	1.17557	-1.18556	0.0176951	0.699971	0.00453526	0.838694	0.0987825	0.101017	0.0313001	0.568512	0.0129456	1.18423	0.0172571	0.878286	0.0428428	0.58201	0.0153563	0.996674	0.158654	-1.91831	0.240792	0.141827	-4.79499	0.45883	0.568877	-0.829821	0.186318	-0.0854226	6.69633	-0.436305	4.4993	-0.422266	13.8337	2.86597	0.0425756	2.23892	0.844548	-1.17762	0.467804	0.200298	0.45289	-5.77061	-1.47736	0.116772	-2.3329	-0.109766	0.413711	-5.09958	-1.99306	0.0767646	-0.281775	0.0320358	0.372279	-2.5823	0.392339	0.48343	-4.5625	0.117392	0.244357	-2.45284	-1.30362	0.126236	-1.10166	0.236273	8.1686	-12.8611	1.85667	4.22965	-2.26011	0.287716	6.00291	-11.2861	1.52979	2.17442	-2.42797	0.152721	0.392442	-2.58493	0.672873	0.375	-2.04729	0.353096	0.215116	-5.46296	1.42986	0.110465	1.40846	-0.256792	516.871	-79.4636	1.59788	363.239	-81.6311	2.37769	519.811	-82.3422	1.7114	363.987	-81.5632	2.57542	0.464908	21.158	0.539688	0.521466	17642.4	2.13906	0.475722	22.6777	0.616471	0.376778	-75.2665	1.37373	0.301528	10.5422	-0.17302	0.273949	3.23434	-0.0233697	0.370003	311.952	0.371515	0.403129	423.891	1.71655	3.81182	20.0406	0.153076	73.6977	-14.0892	1.51316	1.5639	53.9452	1.10314	1.2052	-244.829	-0.396748	1.90887	111.657	0.340088	0.812588	-98.6172	-0.331534	5.45969	14.1435	0.703295	54.657	-9.42218	0.798647	1.07615	12.7979	-0.504629	1.4789	12.2712	0.639831	2.57771	18.2755	0.905737	0.726139	14.7979	-0.443832	0.395236	-4.31204	0.0875694	0.00510126	-16.3101	0.703026	0.00304322	-20.5901	1.25016	0.0285452	-24.4774	0.905661	0.00729702	-23.8732	1.10399	0.00900539	-17.8586	0.673696	0.0102265	-20.9279	0.746227	0.0108037	-20.5999	0.949266	0.0105484	-19.1516	0.835005	-1.58285	37.0833	-1.37738	0.20328	39.6054	-1.18554	0.00194699	64.76	1.92372	0.186153	14.8329	0.257296	0.135093	7.82045	-0.0618041	0.0239867	26.2053	0.658111	0.0840672	30.2757	0.224398	0.296686	29.4883	-0.769521	0.0224788	28.8555	0.764527	44.489	-87.3297	3.62287	30.9427	-297.623	3.67005	12.7797	-30.1245	3.62428	3.60862	-20.7842	-1.4431	981.241	-171.93	2.10065	363.493	-611.41	3.68405	1.28732	-532.508	-1.74816	0.0119278	-212.585	2.6577	0.0177611	637.116	2.75849	0.0039604	-26.7905	1.47844	2.97089	136.873	2.40054	55.8426	-149.314	3.75431	0.162217	-156.181	-1.93434	1.82578	906.016	3.49652	2.94756	418.217	3.9736	0.844543	484.219	-3.52595	0.235392	-4.2374	-0.355693	1.00097	1.87228	0.110903	0.348233	0.14677	-0.0122523	0.793313	-10.8604	0.815238	1.24923	-76.726	-5.04802	0.00523339	-101.708	2.01203	0.00255579	-200.183	3.05042	0.0208215	-136.769	2.29814	0.00599706	-144.41	2.52321	0.0085003	-106.593	1.98333	0.00968906	-98.2872	1.87253	0.00982284	-120.3	2.30024	0.00969306	-121.492	2.21702	980.964	1.86595	0.33452	-0.588336	0.0485163	-2.1506	0.0640055	-0.041925	0.108757	1.07665	0.0528223	0.611206	0.0699915	0.505965	0.0409281	0.959112	0.0880259	-0.317669	0.11653	0.406035
14386	1090960175	178	H	10	SEPT10_151011	Library			501	28.0732	-1.44081	393	28.5083	-1.40112	278	28.0161	-1.44838	0.707379	9.00169	-2.28688	264	-1.34741	279.318	-1.04302	0.922825	-3.52941	13.9315	-1.39317	22.6385	-0.581709	0.622895	-0.78446	1041.34	0.530131	0.45754	1.39342	17.2215	0.910206	59.6717	0.358368	0.302148	0.544095	1.52785	-1.46594	0.0176922	0.696075	0.00477909	1.77154	0.0993209	0.352658	0.0320316	1.20158	0.0129342	1.14854	0.0174297	1.16423	0.0435195	0.991661	0.0155516	1.42356	0.345566	-47.4988	5.96219	0.266055	-54.1125	5.17799	0.603329	0.0666615	0.186495	-0.0668309	6.77328	-0.384215	4.3779	-0.498117	12.8246	2.0487	0.043864	2.54864	0.852557	-0.73137	0.470527	0.252608	1.10429	-13.8002	-3.53305	1.42325	-17.0341	-0.801473	1.06186	-12.87	-5.02995	1.70958	-19.2257	2.18583	1.27474	-10.6519	1.61838	1.14814	-15.8407	0.407579	1.4658	-14.1017	-7.49469	1.54594	-17.9862	3.85751	9.2803	-21.1857	3.05845	4.7803	-11.766	1.49783	6.69318	-20.0829	2.72218	2.40152	-16.9128	1.06383	0.590909	-11.9812	3.11877	0.556818	-16.2139	2.7964	0.272727	-9.69017	2.53629	0.329545	-25.7825	4.70069	511.589	-61.4327	1.23531	368.434	-129.805	3.78086	513.916	-60.2573	1.25239	369.824	-136.736	4.31754	0.463242	17.7802	0.453529	0.548242	26228.5	3.18008	0.471995	16.1516	0.439064	0.406502	-147.67	2.6952	0.303936	3.62684	-0.0595236	0.272568	9.84642	-0.0711451	0.297561	-1058.91	-1.26109	0.193484	-540.372	-2.18824	4.13791	169.004	1.29091	90.8902	-31.006	3.33003	1.54632	29.3461	0.600106	1.22389	32.3418	0.0524103	1.9732	363.022	1.10571	0.807225	-275.35	-0.925679	5.62641	26.6453	1.32496	63.6591	-30.9802	2.62596	1.08024	2.77794	-0.10954	1.4831	14.6597	0.764374	2.6242	29.6603	1.46997	0.716256	41.8373	-1.25482	0.679208	-13.084	0.265712	0.00526914	-28.4129	1.2247	0.00308516	-27.838	1.69023	0.0296456	-40.0297	1.48109	0.00749166	-35.4069	1.63736	0.00930866	-31.0798	1.17245	0.0105539	-33.752	1.2035	0.0111179	-32.263	1.48672	0.0108498	-31.0047	1.3518	-1.55739	36.5491	-1.35754	0.207473	21.4177	-0.641115	0.00197589	70.7555	2.10182	0.187693	24.2392	0.42046	0.136741	-43.0104	0.339895	0.025079	46.5508	1.16906	0.0830944	11.8774	0.0880335	0.301627	10.5375	-0.274984	0.0234588	48.0682	1.27357	41.6021	-70.2156	2.9129	29.4974	-253.66	3.12794	11.9843	-25.2767	3.04104	3.43212	-27.1327	-1.88388	930.256	-66.5678	0.813329	357.425	-409.609	2.4681	1.3114	-21.2825	-0.0698721	0.0124424	-238.623	2.98323	0.0189482	761.061	3.29513	0.00404971	-28.8329	1.59114	3.01347	157.432	2.76111	52.9673	-129.384	3.25322	0.166969	-145.998	-1.80823	1.78289	741.905	2.86318	2.73591	326.586	3.10299	0.91486	376.395	-2.7408	-0.242031	2.44428	0.205177	1.00905	55.9349	3.31327	0.376397	-21.0841	1.76022	0.766524	5.68798	-0.426971	0.978091	-60.519	-3.98172	0.00539243	-120.233	2.3785	0.00249116	-170.346	2.59576	0.0213758	-156.263	2.62571	0.00600527	-145.51	2.54243	0.00881993	-130.321	2.42485	0.0100878	-123.851	2.35956	0.00997137	-130.669	2.49851	0.00991464	-137.727	2.51327	930.404	1.03626	0.963203	-1.36575	0.0490639	-0.948672	0.0637872	-0.359956	0.108096	0.925983	0.0520957	-0.0765868	0.0695251	0.300975	0.0402954	0.309337	0.0878767	-0.480783	0.11596	0.179115
14387	1090960175	179	H	11		Neutral Control			578	14.6469	-0.751728	475	10.3867	-0.510487	375	2.01072	-0.103951	0.789474	-3.76443	0.956355	361	0.0504379	283.342	-0.517532	0.942851	1.8215	14.1714	-0.280754	22.7577	-0.290833	0.635665	0.660875	1042.59	0.548251	0.451169	0.285201	17.1427	0.773979	60.0332	0.494032	0.300312	0.241757	1.01791	-1.06009	0.0182565	1.44748	0.00466382	1.33054	0.100204	0.765184	0.0317767	0.981011	0.0131586	1.85	0.017628	1.4926	0.0437127	1.10864	0.0156555	1.65046	0.169048	-4.45295	0.558947	0.147619	-7.09441	0.67886	0.600133	-0.0165118	0.188364	0.130063	7.41019	0.0469371	5.46751	0.182703	7.88468	-1.952	0.0252718	-1.92079	0.850723	-0.833561	0.512432	1.05779	0.277303	-3.60619	-0.923234	-0.148442	0.651421	0.0306501	0.286112	-3.56984	-1.3952	-0.238909	3.38067	-0.384358	0.123934	-0.361659	0.0549483	0.412638	-3.36138	0.0864878	-0.02536	0.119459	0.063489	-0.139042	2.05329	-0.440369	7.34903	-6.72388	0.970683	4.14404	-0.78229	0.0995867	5.83103	-9.09565	1.23289	2.18283	-2.96418	0.186449	0.376731	-1.84113	0.479257	0.315789	2.56616	-0.442586	0.180055	-2.89037	0.75652	0.0803324	5.14835	-0.938652	500.775	-24.5193	0.493042	354.026	3.81081	-0.110998	501.96	-15.4646	0.321416	354.602	7.14694	-0.225675	0.467973	27.3731	0.698218	0.483729	5541.36	0.671864	0.478585	27.6923	0.752787	0.370797	-60.6973	1.10782	0.296736	24.3045	-0.398889	0.246745	133.477	-0.964433	0.364521	208.217	0.247973	0.260802	-230.742	-0.934391	3.76093	-3.20553	-0.0244854	65.4183	-5.94248	0.638218	1.52283	-3.51873	-0.0719573	1.19942	-330.678	-0.535867	1.85896	-83.3635	-0.253912	0.81475	-27.3624	-0.0919875	5.1793	-6.88131	-0.342179	50.8006	-0.186927	0.015844	1.07422	17.5233	-0.690951	1.46255	2.99386	0.156103	2.50052	-0.623582	-0.0309048	0.739767	-22.4899	0.674531	0.945249	-21.3021	0.432605	0.00524986	-27.0227	1.16478	0.00304941	-21.6594	1.31508	0.0283161	-21.2392	0.785847	0.00722786	-19.7746	0.914459	0.00908256	-21.223	0.800615	0.0104244	-28.6821	1.02272	0.0108779	-23.3547	1.07621	0.010614	-21.7294	0.947396	0.193509	-0.193361	0.00718199	0.216644	-18.3706	0.549906	0.00163932	0.933614	0.0277336	0.190345	40.4399	0.701481	0.139192	-118.556	0.936904	0.0239673	25.8425	0.648999	0.0878691	102.177	0.757322	0.312354	-30.5981	0.798483	0.0221633	22.6713	0.600677	32.1326	-14.0788	0.58406	23.616	-74.7703	0.92201	8.46685	-3.83993	0.461983	4.14948	-1.3295	-0.0923097	872.544	52.6939	-0.643817	345.273	-5.48243	0.0330343	1.33404	459.328	1.50791	0.00972297	-101.003	1.26272	0.0134432	186.316	0.806684	0.00411342	-30.2901	1.67156	2.68355	-1.86943	-0.0327879	36.4319	-14.7721	0.371426	0.218347	-35.9111	-0.444767	1.60902	76.6568	0.295837	2.04921	29.2888	0.278282	1.13969	31.6376	-0.230375	-0.525216	6.40755	0.537859	1.0014	4.7632	0.282145	0.347219	0.911557	-0.076101	0.74718	17.6378	-1.32399	0.428176	-27.6484	-1.81907	0.00479401	-50.5248	0.999505	0.00217501	-24.3975	0.371774	0.0183199	-48.7885	0.8198	0.00529007	-49.6804	0.868044	0.00780103	-54.6806	1.01742	0.00882167	-42.6749	0.813024	0.00881687	-50.0711	0.957405	0.00874755	-52.2143	0.952819	798.52	-1.12792	0.393096	-0.66077	0.0495031	0.0154721	0.0631733	-1.25438	0.102785	-0.286031	0.0510873	-1.03108	0.0676107	-0.540513	0.0394759	-0.532166	0.0873796	-1.02414	0.113755	-0.699413
14388	1090960175	180	H	12		Neutral Control			488	30.34	-1.55715	380	31.3812	-1.54232	290	24.7989	-1.28206	0.763158	0.327811	-0.0832791	279	-1.13125	278.468	-1.15402	0.943758	2.06389	14.2126	-0.0897769	22.1166	-1.85522	0.652554	2.57263	960.434	-0.642981	0.456911	1.284	16.4983	-0.339961	57.6573	-0.397676	0.300237	0.229427	-0.882512	0.452449	0.0167723	-0.528795	0.00389082	-1.62678	0.0993792	0.379881	0.0294793	-1.00724	0.0127014	0.420542	0.0161992	-0.873844	0.0404425	-0.87119	0.014601	-0.653713	0.095092	13.5819	-1.70484	0.0858896	17.4117	-1.66611	0.616383	0.406336	0.17067	-1.73413	6.58867	-0.509186	4.3358	-0.524425	10.4807	0.150483	0.0349357	0.402348	0.812599	-2.95776	0.397899	-1.14289	-0.105262	1.1096	0.284072	-0.682277	6.65843	0.313286	-0.103771	1.10432	0.431599	-0.409868	5.36415	-0.609865	-0.787386	7.78712	-1.18313	-0.422661	10.8111	-0.278168	-0.144869	1.25921	0.669237	-0.27005	3.61136	-0.77453	6.09319	2.68018	-0.386921	3.319	13.4604	-1.71354	4.95699	2.043	-0.276922	1.89964	15.0981	-0.949678	0.336918	0.0438146	-0.0114054	0.311828	2.87483	-0.495822	0.100358	2.95739	-0.774062	0.09319	3.55255	-0.647704	509.798	-55.3204	1.1124	360.679	-57.8889	1.68615	511.132	-49.8247	1.03556	360.986	-53.1944	1.67965	0.495957	84.1122	2.14549	0.523152	18183	2.2046	0.508139	79.4469	2.15968	0.366388	-49.9579	0.911808	0.312702	-21.5467	0.353629	0.319153	-213.189	1.54039	0.316713	-696.485	-0.829467	0.322331	52.2602	0.211629	4.27819	233.082	1.78036	61.6989	-2.28274	0.245165	1.47468	-70.8856	-1.44956	1.30762	1274.45	2.06526	2.05582	685.885	2.08909	0.798805	-552.784	-1.85836	6.24123	72.7464	3.61738	49.0287	4.05631	-0.343824	1.047	84.1667	-3.31871	1.57939	69.3139	3.6141	2.83494	81.2592	4.02722	0.703741	76.0762	-2.28174	-0.296216	17.0471	-0.346194	0.00519803	-23.2861	1.00372	0.00275793	28.7134	-1.74338	0.0281743	-19.2353	0.711704	0.00686576	1.68233	-0.0777977	0.00902911	-18.8928	0.712713	0.0104339	-29.0522	1.03592	0.0105145	-9.86373	0.454532	0.0103061	-9.61944	0.419405	-2.99093	66.6319	-2.47491	0.198867	58.7506	-1.75863	0.00197828	71.2513	2.11654	0.198393	89.6046	1.5543	0.136724	-42.4798	0.335701	0.0264325	71.7631	1.80223	0.0883192	110.688	0.820403	0.294593	37.5118	-0.978901	0.0246662	71.7409	1.90078	29.5708	1.1081	-0.0459694	20.5525	18.4107	-0.227027	8.88128	-6.36563	0.76585	3.76311	-15.227	-1.05725	954.708	-117.098	1.43071	346.064	-31.7833	0.19151	1.31758	109.75	0.360293	0.00932216	-80.7187	1.00913	0.0140923	254.092	1.10013	0.00324496	-10.4285	0.5755	2.91677	110.742	1.94224	36.4411	-14.8361	0.373036	0.234423	-1.46394	-0.0181314	1.70562	446.288	1.72233	2.48877	219.589	2.08638	0.974058	285.62	-2.0798	-0.0446179	-0.318578	-0.0267419	1.0031	16.1132	0.954459	0.368521	-15.1469	1.26455	0.75587	12.2693	-0.920996	-0.0986233	3.8405	0.252677	0.00462728	-31.1027	0.615287	0.00214163	-8.9868	0.136942	0.0183244	-48.9481	0.822482	0.00518722	-35.8988	0.627245	0.00760053	-39.7956	0.740463	0.00870411	-35.1379	0.669432	0.00858135	-33.6294	0.643025	0.00854429	-37.3213	0.681048	943.658	1.25375	0.622638	-0.944615	0.0488612	-1.39359	0.0640487	0.0210276	0.107476	0.784389	0.0526131	0.413196	0.0708094	0.865473	0.040681	0.705305	0.0881446	-0.187904	0.117346	0.731192
14389	1090960175	181	H	13		Neutral Control			731	-12.0314	0.617491	594	-15.9116	0.782023	466	-22.3861	1.15732	0.784512	-2.99283	0.760329	444	1.24654	287.939	0.0827354	0.936074	0.0105828	14.1866	-0.210189	23.1106	0.570148	0.626215	-0.408751	981.009	-0.344643	0.451069	0.267817	16.585	-0.190048	58.6875	-0.0110187	0.296394	-0.40353	-1.34599	0.821327	0.0178636	0.924288	0.00423638	-0.304748	0.100482	0.895197	0.0311473	0.436257	0.0125396	-0.0853943	0.016827	0.16604	0.0428359	0.577815	0.0147446	-0.339868	0.101289	12.0707	-1.51515	0.0902394	15.6848	-1.50087	0.573895	-0.699251	0.192282	0.542869	5.46981	-1.26659	3.2758	-1.18674	11.1233	0.670869	0.0373944	0.993385	0.874147	0.471565	0.430382	-0.518744	-0.109117	1.15712	0.296238	-0.632681	6.10035	0.287028	-0.106564	1.13779	0.444682	-0.581648	7.35714	-0.836454	-0.470633	4.9548	-0.752803	-0.629977	14.3286	-0.368674	-0.463399	4.29703	2.28376	0.0543013	-0.246143	0.0527904	6.21622	1.75893	-0.253926	3.38964	12.2409	-1.5583	5.00676	1.40877	-0.190954	1.74099	25.2173	-1.58618	0.313063	1.17318	-0.305387	0.245495	8.0432	-1.38721	0.121622	1.39721	-0.365702	0.13964	-2.21251	0.403386	510.407	-57.4001	1.15422	353.098	12.4202	-0.361765	512.415	-54.6308	1.13545	353.857	14.1923	-0.448139	0.478562	48.8428	1.24586	0.459154	-2338.85	-0.283574	0.484848	38.6592	1.05091	0.342974	7.07589	-0.129146	0.290569	42.0158	-0.689569	0.262715	57.0164	-0.411971	0.363687	192.443	0.229188	0.342335	144.271	0.584227	3.52879	-109.251	-0.834497	51.9189	7.3405	-0.788364	1.52484	-0.707883	-0.0144774	1.20917	-185.964	-0.301356	1.81903	-239.402	-0.729179	0.81836	91.5955	0.307928	5.49924	17.1091	0.850763	44.1194	15.813	-1.34035	1.07249	21.7453	-0.857428	1.47141	8.02015	0.418179	2.59215	21.8105	1.08093	0.721371	27.8414	-0.835043	0.077194	5.51236	-0.111946	0.00525569	-27.4429	1.18289	0.0029425	-3.18377	0.193307	0.0282769	-20.6855	0.765362	0.00718774	-17.3975	0.804529	0.00920959	-26.7611	1.00953	0.010547	-33.4851	1.19398	0.0108415	-22.0013	1.01384	0.0106376	-22.6581	0.987886	-0.831774	21.3221	-0.791966	0.205758	28.8558	-0.863766	0.00172901	19.5392	0.580419	0.181949	-10.845	-0.188118	0.131933	105.218	-0.831503	0.0230274	8.33459	0.209312	0.0810102	-27.5379	-0.204106	0.296058	31.8936	-0.832291	0.0214552	8.78915	0.232869	27.4736	13.5407	-0.561738	20.2092	28.8531	-0.355794	6.92874	5.53399	-0.665795	4.52717	12.2561	0.850968	908.713	-22.0502	0.269409	344.197	30.2944	-0.182539	1.31123	-24.8532	-0.0815942	0.00786689	-7.07159	0.0884079	0.0118776	22.8672	0.0990068	0.00257962	4.78755	-0.264201	2.7109	11.3401	0.198887	31.467	19.6408	-0.493844	0.248169	27.9905	0.346669	1.57617	-49.0139	-0.189155	2.01352	13.8385	0.131484	1.17405	-21.0411	0.153216	-0.472097	5.66413	0.475455	1.00183	7.60708	0.450601	0.344547	2.92514	-0.244206	0.757459	11.2877	-0.847316	-0.0657171	1.87357	0.123267	0.00434964	1.23931	-0.0245171	0.00211936	1.29164	-0.0196823	0.0168052	4.47808	-0.0752459	0.00490665	1.69399	-0.0295978	0.00705583	0.64168	-0.0119392	0.00810047	3.56459	-0.0679117	0.00809417	0.381781	-0.0073	0.00804171	-0.497728	0.00908328	872.055	0.0787672	0.0154793	-0.193818	0.0496263	0.286005	0.0643861	0.512664	0.103835	-0.046565	0.0525894	0.390819	0.069299	0.201578	0.0403445	0.359764	0.0887836	0.510476	0.11624	0.290551
14390	1090960175	182	H	14		Neutral Control			639	4.01046	-0.20583	495	5.96685	-0.293258	365	4.69169	-0.242552	0.737374	4.33738	-1.10191	309	-0.698926	287.346	0.00522825	0.930697	-1.42587	14.1456	-0.400299	22.8621	-0.0360629	0.628356	-0.16639	1015.89	0.161083	0.453098	0.620791	16.8877	0.333225	58.3766	-0.127738	0.302857	0.660874	-0.597196	0.225368	0.0160908	-1.43625	0.00404551	-1.03497	0.0941678	-2.05574	0.0283615	-1.97461	0.0119813	-1.83094	0.0159259	-1.32657	0.0388611	-1.82856	0.0140869	-1.77706	0.0983607	12.7848	-1.60479	0.0936768	14.3202	-1.37029	0.609005	0.214357	0.169304	-1.878	5.80986	-1.0364	3.67272	-0.938739	10.7536	0.371503	0.0380465	1.15016	0.837186	-1.58785	0.44796	-0.181001	-0.228512	2.62886	0.673025	-0.112734	0.24962	0.0117449	-0.207434	2.3471	0.917313	-0.0752154	1.4815	-0.168436	-0.423702	4.53515	-0.689044	-0.241939	7.74481	-0.199273	-0.156784	1.37285	0.729635	-0.0910103	1.48205	-0.317855	5.68932	5.70446	-0.823517	4	1.70434	-0.216966	4.65696	5.86658	-0.795196	2.12298	0.853113	-0.0536608	0.281553	2.66497	-0.69371	0.346278	0.190592	-0.0328715	0.139159	0.110433	-0.0289045	0.106796	1.86384	-0.339816	492.218	4.68991	-0.0943063	352.179	20.9384	-0.609877	499.42	-5.9482	0.123628	354.626	6.91934	-0.218488	0.453147	-2.68771	-0.0685575	0.491287	7965.23	0.965748	0.455277	-13.1262	-0.356823	0.350096	-10.2719	0.187478	0.357269	-149.535	2.4542	0.302152	-131.793	0.95227	0.313873	-750.234	-0.893478	0.278808	-147.923	-0.599014	4.07167	138.743	1.05976	54.8285	4.47757	-0.480888	1.48005	-63.3737	-1.29595	1.28594	952.884	1.54416	1.98787	420.355	1.28033	0.806241	-307.764	-1.03465	5.49626	16.8858	0.839662	52.0356	-3.14458	0.266542	1.08017	2.9528	-0.116435	1.51031	30.1027	1.56959	2.53991	9.02052	0.447058	0.742339	-29.5247	0.885524	0.0858069	5.2463	-0.106542	0.00472488	10.8234	-0.466532	0.00281806	18.322	-1.11245	0.0248107	28.3045	-1.04726	0.00645362	26.1052	-1.20721	0.00809817	21.6916	-0.818295	0.00928411	15.983	-0.569909	0.0097383	18.9534	-0.873391	0.00954844	20.1805	-0.879868	-0.649594	17.4991	-0.649968	0.207409	21.6925	-0.649339	0.0014247	-43.5882	-1.2948	0.192255	52.1076	0.90387	0.134795	16.9911	-0.134277	0.0241966	30.114	0.756273	0.0863689	73.805	0.54703	0.300663	14.2365	-0.371514	0.0221519	22.4466	0.594725	25.8329	23.2671	-0.965235	18.6546	76.1384	-0.938881	7.06964	4.67527	-0.562483	3.77893	-14.658	-1.01774	837.195	125.741	-1.53631	345.6	-16.361	0.0985832	1.323	224.838	0.738112	0.00722382	25.4726	-0.318455	0.0111731	-50.688	-0.219462	0.00225698	12.1664	-0.671404	2.82726	67.5224	1.18424	30.8578	23.8635	-0.600019	0.374723	299.16	3.70516	1.43562	-586.789	-2.26455	1.86384	-50.9635	-0.484219	1.09319	102.938	-0.749566	0.0322205	-1.39395	-0.117011	1.00224	10.3625	0.613817	0.35609	-5.77603	0.482216	0.775237	0.305642	-0.0229445	-0.447165	24.6742	1.62339	0.00399101	43.015	-0.850944	0.00202814	43.4035	-0.661391	0.0153772	54.7011	-0.91915	0.0045903	44.0823	-0.770231	0.00644885	45.7021	-0.850363	0.00734769	51.8287	-0.98742	0.00750084	41.8029	-0.799309	0.00742864	44.4218	-0.810619	791.775	-1.23861	-2.75993	3.23819	0.0497269	0.506809	0.0626425	-2.02787	0.0945705	-2.16079	0.0493103	-2.71315	0.0637703	-2.22857	0.0371334	-2.93762	0.0860497	-2.47785	0.109931	-2.22281
14391	1090960175	183	H	15	TMEM65_157378	Library			483	31.2119	-1.6019	379	31.6022	-1.55318	273	29.3566	-1.51768	0.720317	6.98984	-1.77577	238	-1.72209	289.459	0.281221	0.922685	-3.56685	14.1454	-0.401462	23.2588	0.931746	0.61997	-1.11563	1135.62	1.89715	0.459033	1.65313	18.0166	2.28465	63.1012	1.64553	0.304692	0.963089	1.31985	-1.3004	0.0172159	0.0619398	0.00433151	0.0591988	0.0992524	0.320608	0.0303903	-0.21883	0.0131114	1.70265	0.01705	0.535284	0.0416312	-0.151548	0.0153494	0.981625	0.382979	-56.6224	7.10741	0.291793	-64.3304	6.15574	0.544911	-1.45345	0.185137	-0.20985	6.70936	-0.427484	4.53454	-0.400243	10.3512	0.045623	0.0341643	0.216899	0.856078	-0.535199	0.402022	-1.06367	0.267233	-3.48205	-0.891454	0.998555	-12.2552	-0.576622	0.23378	-2.94247	-1.15	1.11811	-12.3634	1.40563	0.302295	-1.95652	0.297262	0.373016	-2.68911	0.0691904	0.961733	-9.29446	-4.93975	0.485323	-5.37228	1.15219	6.9958	-4.07878	0.588827	4.70588	-10.4812	1.33429	5.18487	-0.861147	0.116726	2.36975	-14.8866	0.936377	0.420168	-3.8976	1.01457	0.542017	-15.0606	2.5975	0.168067	-2.01074	0.526287	0.193277	-8.86969	1.61713	512.223	-63.5987	1.27886	368.914	-134.253	3.91041	517.373	-73.2074	1.52155	371.035	-148.181	4.67892	0.392759	-125.129	-3.19173	0.507018	13009.5	1.57734	0.396831	-115.478	-3.13914	0.39016	-107.862	1.96865	0.312072	-19.7379	0.323943	0.27949	-23.2929	0.168302	0.391501	718.778	0.856018	0.376141	299.759	1.21388	3.70303	-29.6581	-0.226538	61.3151	-1.90509	0.204606	1.57059	63.314	1.29473	1.18049	-611.424	-0.990821	1.84839	-124.696	-0.379803	0.820951	176.988	0.595003	5.23749	-2.51766	-0.125193	58.3361	-18.2329	1.54547	1.09507	-33.5513	1.32293	1.4187	-21.8975	-1.14176	2.45781	-11.0809	-0.549172	0.739868	-22.7666	0.682831	0.082257	5.35596	-0.108769	0.00412152	54.3201	-2.3414	0.00282052	17.8979	-1.0867	0.0224438	61.7558	-2.28496	0.0061032	46.8704	-2.16748	0.00704983	67.3943	-2.54238	0.00793617	68.7806	-2.45252	0.0089093	49.7295	-2.29159	0.00862929	56.3332	-2.45612	0.768729	-12.2643	0.455533	0.212217	0.835031	-0.0249948	0.00161157	-4.82289	-0.143265	0.176441	-44.4944	-0.771809	0.134644	21.6421	-0.171032	0.0210251	-28.9618	-0.727336	0.0794273	-57.4735	-0.425984	0.305089	-2.73519	0.0713771	0.0195867	-27.8429	-0.737698	35.3605	-33.2142	1.37789	26.0814	-149.758	1.8467	9.13372	-7.90412	0.950946	4.84324	23.6247	1.64032	998.247	-207.072	2.53001	347.184	-69.0408	0.416005	1.33055	385.115	1.26428	0.00945107	-87.2427	1.09069	0.0152616	376.162	1.62865	0.00258978	4.55541	-0.251391	2.8318	69.7144	1.22268	42.3065	-55.4909	1.39525	0.191438	-93.5689	-1.15887	1.67876	343.513	1.3257	2.11616	58.2741	0.55368	1.09083	106.565	-0.77598	-1.59355	21.3593	1.79293	1.00937	58.0224	3.43692	0.346803	1.22467	-0.102241	0.725361	31.1162	-2.33575	0.569193	-36.0775	-2.37364	0.004748	-45.1653	0.89348	0.00220652	-38.9431	0.593422	0.0184423	-53.0932	0.892133	0.00525176	-44.5467	0.778346	0.00767738	-45.5008	0.846618	0.00886605	-45.5203	0.867234	0.00875133	-45.4959	0.869923	0.00866286	-46.009	0.839585	1061.56	3.18846	-0.431146	0.358467	0.0484999	-2.18658	0.0644069	0.542897	0.110169	1.39898	0.0536136	1.3603	0.0705178	0.737312	0.0405333	0.553611	0.0886789	0.396054	0.117311	0.717401
14392	1090960175	184	H	16	CSTF1_1477	Library			460	35.2223	-1.80773	358	36.2431	-1.78127	281	27.2118	-1.4068	0.784916	-3.05572	0.776306	210	-2.1256	308.052	2.70906	0.926655	-2.50599	14.7384	2.34867	23.6975	2.00241	0.634451	0.523512	1113.39	1.57488	0.452801	0.568999	17.73	1.78918	61.8012	1.15763	0.302203	0.553117	-2.33307	1.60694	0.013169	-5.32661	0.00314371	-4.48506	0.0837606	-6.91969	0.0228957	-6.7049	0.0105308	-6.36591	0.0135743	-5.22152	0.0315305	-6.26662	0.0120279	-6.27614	0.0981595	12.8339	-1.61095	0.0920245	14.9761	-1.43306	0.613876	0.341092	0.192046	0.51807	7.4586	0.0797112	5.22458	0.0309152	11.117	0.665813	0.0330899	-0.0413674	0.846063	-1.09324	0.486513	0.559784	0.222515	-2.93083	-0.750333	0.376128	-5.25132	-0.247081	0.222336	-2.80526	-1.09638	0.337461	-3.30638	0.375911	-0.375619	4.10521	-0.623721	0.197526	0.28842	-0.00742101	0.182735	-1.86515	-0.991276	0.404191	-4.40738	0.945253	6.19524	1.91602	-0.276604	4.62381	-9.06443	1.15392	4.42857	8.77713	-1.18971	2.5	-23.1945	1.45894	0.395238	-2.71731	0.707334	0.357143	-0.655932	0.113128	0.271429	-9.59488	2.51134	0.133333	-1.42981	0.260684	483.719	33.6994	-0.677639	356.129	-15.6867	0.456911	495.462	8.88068	-0.184577	361.768	-60.5871	1.91308	0.41324	-83.6026	-2.13249	0.489212	7299.84	0.885072	0.417438	-79.3902	-2.15814	0.346412	-1.29856	0.0237008	0.289745	44.3799	-0.728369	0.257684	81.1065	-0.586033	0.337506	-303	-0.360852	0.262286	-223.915	-0.906748	4.09737	150.485	1.14945	60.081	-0.690702	0.0741811	1.52772	3.32041	0.0678984	1.25798	538.146	0.872072	1.9568	298.944	0.910536	0.814419	-38.2692	-0.128654	5.81014	40.4215	2.00999	63.5857	-30.8045	2.61106	1.05821	56.7224	-2.23658	1.53029	41.4431	2.16089	2.70246	48.8199	2.41952	0.712056	53.3288	-1.59948	-0.454155	21.9259	-0.445273	0.00390445	69.9687	-3.01592	0.002698	39.0705	-2.37223	0.0207347	85.912	-3.17873	0.00566318	72.9448	-3.37326	0.00666888	84.0021	-3.16889	0.00751287	85.361	-3.04373	0.00833613	71.008	-3.27213	0.00818945	73.6333	-3.21039	-0.994183	24.7303	-0.918555	0.197099	66.4233	-1.98831	0.00143247	-41.9766	-1.24693	0.181892	-11.194	-0.194173	0.127928	228.697	-1.80731	0.0223232	-4.78206	-0.120095	0.0817246	-14.0283	-0.103976	0.285762	71.377	-1.86264	0.0205455	-9.04528	-0.239655	20.0594	57.4934	-2.38512	15.2466	179.798	-2.21713	4.67123	19.2922	-2.32104	4.66653	17.2685	1.199	845.865	107.825	-1.31741	344.75	11.9168	-0.0718047	1.32432	252.968	0.83046	0.00632656	70.8801	-0.886132	0.00925062	-251.395	-1.08845	0.00226391	12.0078	-0.662649	3.05053	175.331	3.07502	25.8535	58.5497	-1.47216	0.523515	617.978	7.6538	1.51259	-292.282	-1.12798	2.13888	68.1118	0.64715	0.936408	343.352	-2.50019	-0.0461194	-0.297564	-0.0249779	1.00581	34.2462	2.02856	0.363081	-11.0461	0.922195	0.780724	-3.08371	0.231478	-1.52101	88.8621	5.84649	0.00348879	101.518	-2.00828	0.0018459	127.535	-1.9434	0.0136332	116.035	-1.94975	0.00406192	114.879	-2.00723	0.00563708	105.966	-1.97167	0.00637273	114.338	-2.17832	0.0065955	105.006	-2.00781	0.00655428	108.486	-1.97968	872.765	0.0904216	-6.67897	8.08436	0.0490649	-0.946292	0.060916	-4.54338	0.0878091	-3.70384	0.0465452	-5.33046	0.0586595	-4.47504	0.0335837	-6.58281	0.0830995	-5.70255	0.103968	-4.59828
14393	1090960175	185	H	17	TMEM202_338949	Library			472	33.1299	-1.70034	380	31.3812	-1.54232	280	27.4799	-1.42066	0.736842	4.42005	-1.12291	267	-1.30418	286.114	-0.155576	0.931228	-1.28403	14.144	-0.407609	22.9733	0.235145	0.6253	-0.512293	1042.12	0.54147	0.456371	1.1901	17.1907	0.856913	59.9508	0.463104	0.301021	0.358541	0.248694	-0.44787	0.0174286	0.345074	0.00420704	-0.417001	0.100029	0.68335	0.0307885	0.125731	0.0128818	0.984603	0.016878	0.2504	0.0421567	0.166629	0.0150299	0.283487	0.234234	-20.3494	2.55432	0.21021	-31.9426	3.05657	0.600684	-0.00216208	0.199206	1.2724	6.67416	-0.451312	4.35381	-0.513174	12.0737	1.44064	0.0397024	1.54823	0.864149	-0.0855149	0.523116	1.26308	-0.0695733	0.669668	0.171444	-0.0123372	-0.880102	-0.0414098	-0.0927771	0.972511	0.380085	0.0336228	0.218756	-0.024871	-0.335217	3.74394	-0.568833	-0.387535	10.2151	-0.262834	0.161111	-1.65892	-0.881671	-0.0409497	0.886676	-0.190166	6.08989	2.70491	-0.390491	3.95131	2.54485	-0.323966	4.69288	5.40874	-0.733138	2.01124	7.98029	-0.501964	0.355805	-0.850404	0.221366	0.378277	-2.30263	0.397135	0.11236	2.07681	-0.54358	0.127341	-0.686051	0.125081	502.541	-30.5491	0.614291	359.701	-48.816	1.42188	503.961	-22.9621	0.477245	360.298	-46.6962	1.47447	0.482	55.8148	1.4237	0.539681	23483.3	2.84724	0.49114	49.6782	1.35045	0.397792	-126.452	2.30795	0.333429	-81.0732	1.33059	0.316736	-201.617	1.45678	0.334305	-363.57	-0.432988	0.288821	-101.867	-0.41251	3.90929	64.5674	0.493187	56.3483	2.9821	-0.320275	1.49964	-35.9624	-0.735408	1.24803	390.493	0.632798	1.9536	286.427	0.872411	0.801227	-472.995	-1.59013	5.55497	21.2884	1.05858	51.9513	-2.94273	0.249432	1.07809	8.03693	-0.316903	1.49904	23.7062	1.23607	2.59114	21.5634	1.06868	0.736091	-12.433	0.372896	-0.363305	19.1195	-0.388281	0.00503856	-11.7898	0.508185	0.00284123	14.3173	-0.869298	0.0274169	-8.53107	0.315648	0.00694547	-3.04062	0.140611	0.00879707	-8.77682	0.331097	0.0101383	-17.4762	0.62315	0.0104426	-7.19138	0.331388	0.0101852	-4.86597	0.212154	-1.1743	28.51	-1.05894	0.206209	26.8983	-0.805169	0.00164533	2.18164	0.0648065	0.190009	38.3873	0.665875	0.134064	39.5194	-0.31231	0.0249634	44.3976	1.11499	0.0853224	54.0146	0.400347	0.298819	21.3085	-0.556063	0.0230311	39.6846	1.05144	30.5214	-4.52718	0.18781	22.3248	-35.4956	0.437704	8.04274	-1.25519	0.151012	4.19888	0.447351	0.0310613	910.737	-26.2325	0.320509	342.599	83.435	-0.502737	1.32048	171.457	0.562869	0.00782542	-4.97286	0.0621699	0.0122447	61.1946	0.264951	0.00229686	11.2544	-0.621075	2.74489	27.7504	0.486698	35.3961	-7.59291	0.190914	0.221052	-30.1144	-0.372974	1.6507	236.129	0.911277	2.27506	127.067	1.2073	1.09201	104.751	-0.762769	-1.21509	16.0625	1.34831	1.00337	17.9337	1.06229	0.336203	9.21577	-0.769383	0.73072	27.8056	-2.08724	-0.0755771	2.46294	0.162044	0.0043026	6.71816	-0.132902	0.00210718	6.91643	-0.105394	0.0167129	7.72478	-0.129801	0.00487775	5.5667	-0.0972641	0.00696531	7.36124	-0.136968	0.0079738	11.6856	-0.222631	0.00803158	4.75159	-0.0908546	0.00795398	5.93077	-0.108225	878.188	0.179407	1.8623	-2.47755	0.0495519	0.122705	0.0644203	0.562513	0.108115	0.930278	0.0529116	0.695812	0.0713996	1.1249	0.0410734	1.10832	0.0890272	0.776724	0.118176	1.06209
14394	1090960175	186	H	18	SH2D4A_63898	Library			505	27.3758	-1.40502	398	27.4033	-1.34682	311	19.1689	-0.990997	0.781407	-2.51003	0.637673	267	-1.30418	307.313	2.61255	0.925212	-2.89158	14.5905	1.66284	23.9179	2.5401	0.619502	-1.16854	1273.66	3.89876	0.453998	0.777306	18.584	3.26559	64.2278	2.06836	0.303208	0.71863	0.388437	-0.559091	0.0155476	-2.15951	0.00404275	-1.04554	0.091605	-3.25352	0.0272521	-2.93472	0.0118957	-2.09861	0.0158684	-1.42179	0.0374224	-2.69958	0.0140053	-1.95536	0.26257	-27.2593	3.42167	0.198324	-27.2238	2.60503	0.593763	-0.182275	0.180289	-0.720704	4.74161	-1.75954	2.67173	-1.56419	9.27702	-0.824372	0.0292654	-0.960752	0.882031	0.910802	0.395736	-1.18445	0.457482	-5.82721	-1.49185	0.926913	-11.4491	-0.538691	0.470079	-5.77537	-2.25718	1.0346	-11.3946	1.29548	-0.190191	2.44716	-0.371807	0.223441	-0.151286	0.00389257	0.888021	-8.59146	-4.56613	0.910562	-10.4296	2.23685	6.77903	-2.45553	0.35449	4.65169	-9.54564	1.21518	4.95131	2.11537	-0.286732	2.34457	-13.2806	0.83536	0.445693	-5.10604	1.32914	0.505618	-12.2245	2.10836	0.29588	-11.389	2.98094	0.209738	-10.9127	1.98961	491.263	7.9484	-0.159829	355.126	-6.38512	0.185981	498.258	-1.59629	0.0331774	357.386	-19.1712	0.605341	0.480309	52.3852	1.33621	0.529505	20220.3	2.45162	0.489327	46.5023	1.26412	0.386745	-99.5445	1.81684	0.358255	-152.367	2.50068	0.336052	-294.095	2.12498	0.326273	-515.58	-0.614021	0.277846	-152.349	-0.616937	4.71683	433.461	3.31092	75.6816	-16.0413	1.72283	1.50015	-35.2525	-0.720892	1.29949	1153.87	1.86986	2.06889	736.961	2.24466	0.80448	-365.791	-1.22972	5.85309	43.6421	2.17014	64.4419	-32.8549	2.78487	1.07576	13.7452	-0.541981	1.52816	40.234	2.09785	2.62383	29.5677	1.46538	0.72825	9.02058	-0.270554	0.443236	-5.79479	0.117681	0.0052254	-25.2595	1.08878	0.00291112	2.23922	-0.135959	0.0282142	-19.7989	0.732558	0.00711445	-13.0542	0.603678	0.00910591	-22.241	0.839018	0.0103201	-24.5956	0.877009	0.0107486	-18.5533	0.854957	0.0105251	-18.2343	0.795013	-0.717316	18.9202	-0.702753	0.216739	-18.7834	0.562261	0.00189756	54.5049	1.61909	0.195632	72.7384	1.26174	0.139375	-124.199	0.981502	0.0244846	35.4802	0.891037	0.0888045	119.867	0.888434	0.312269	-30.2711	0.78995	0.0228296	35.733	0.946747	26.33	20.3202	-0.842983	19.1481	61.1264	-0.753764	7.0101	5.03812	-0.606137	3.82082	-13.1515	-0.91314	829.948	140.718	-1.7193	345.343	-7.81769	0.0471054	1.34395	669.552	2.19805	0.0077261	0.0531881	-0.000664949	0.0111526	-52.8285	-0.228729	0.0030721	-6.47519	0.357334	2.8124	60.3497	1.05844	31.2863	20.8932	-0.525334	0.37794	306.051	3.79051	1.52799	-233.347	-0.900537	2.0847	44.6523	0.424255	1.02196	212.172	-1.54498	0.454351	-7.30181	-0.612924	1.00381	20.8717	1.23632	0.374087	-19.3431	1.61487	0.784478	-5.40278	0.405559	-0.415182	22.7625	1.49761	0.00414773	24.7594	-0.489803	0.00197601	67.4675	-1.02808	0.0160442	31.2441	-0.524999	0.00467749	32.3994	-0.566101	0.00676136	22.5019	-0.418685	0.0077093	28.644	-0.545714	0.00771768	26.665	-0.509858	0.00765611	27.7552	-0.506483	783.165	-1.37989	-2.52458	2.94715	0.0494235	-0.159235	0.062065	-2.86925	0.0951715	-2.02363	0.0487901	-3.2055	0.0637084	-2.25576	0.0368482	-3.23052	0.0853333	-3.26088	0.109397	-2.43563
14395	1090960175	187	H	19	TMCO5A_145942	Library			544	20.5754	-1.056	434	19.4475	-0.955805	312	18.9008	-0.977137	0.718894	7.21107	-1.83197	278	-1.14566	289.052	0.227983	0.923833	-3.25986	14.1955	-0.168909	22.8649	-0.0294028	0.631851	0.229168	1122.09	1.70097	0.45914	1.67181	17.8571	2.00891	60.0889	0.514942	0.309969	1.83229	0.164462	-0.380831	0.0161746	-1.32463	0.00396935	-1.32635	0.0932403	-2.48923	0.02806	-2.23555	0.0121377	-1.3418	0.0160425	-1.13336	0.0386747	-1.94141	0.0141567	-1.62441	0.264	-27.6081	3.46545	0.218667	-35.2997	3.37781	0.606087	0.138418	0.174624	-1.31748	6.92277	-0.283016	4.25344	-0.575888	12.5811	1.85154	0.0405736	1.75764	0.870069	0.244313	0.417302	-0.770058	0.470619	-5.98914	-1.5333	0.237565	-3.69214	-0.173719	0.4402	-5.41715	-2.11718	0.280107	-2.64096	0.300258	-0.556984	5.72692	-0.870115	0.239417	-0.422345	0.0108669	0.717319	-6.96348	-3.7009	0.0343271	-0.00859027	0.00184236	7.30935	-6.42675	0.92779	4.20144	-1.77309	0.225717	5.56835	-5.74808	0.779134	2.15108	-0.939306	0.0590834	0.510791	-8.18806	2.13141	0.417266	-5.34051	0.921077	0.136691	0.291517	-0.0763011	0.129496	-0.953588	0.173859	494.807	-4.14687	0.0833866	357.042	-24.1543	0.703548	500.158	-8.71273	0.181086	358.683	-31.4242	0.992239	0.454928	0.923135	0.0235461	0.492269	8280.03	1.00391	0.465664	5.06389	0.137657	0.344484	3.3982	-0.0620224	0.280902	69.7756	-1.14517	0.260746	66.4459	-0.480104	0.373271	373.808	0.44518	0.340957	137.929	0.558544	4.28655	236.901	1.80953	74.1583	-14.5424	1.56184	1.52441	-1.30551	-0.0266986	1.26109	584.257	0.946796	2.02741	574.877	1.75098	0.802402	-434.255	-1.45989	5.97288	52.6243	2.61679	59.3957	-20.7703	1.76054	1.07186	23.3007	-0.918757	1.51409	32.2496	1.68153	2.74485	59.1993	2.93392	0.709541	60.2079	-1.8058	0.266841	-0.345902	0.00702463	0.00473351	10.2013	-0.439718	0.00291094	2.27032	-0.137848	0.0262003	8.66425	-0.320577	0.00681285	4.81798	-0.222803	0.00828121	13.7122	-0.517277	0.00927743	16.2446	-0.579238	0.0100628	6.90559	-0.318216	0.00980403	10.1273	-0.44155	-1.72818	40.1331	-1.49066	0.195717	72.4171	-2.16772	0.0018793	50.7177	1.50659	0.176805	-42.2663	-0.73316	0.131238	126.647	-1.00085	0.0212713	-24.3758	-0.612166	0.0742448	-155.486	-1.15243	0.28652	68.4721	-1.78684	0.0201068	-17.6462	-0.467536	32.1296	-14.0612	0.583331	23.3074	-65.3834	0.806257	8.44074	-3.6808	0.442838	4.20875	0.802443	0.0557161	901.154	-6.42943	0.0785544	351.885	-225.368	1.35795	1.30897	-72.9806	-0.23959	0.00904982	-66.9362	0.836826	0.0137886	222.379	0.962824	0.00302368	-5.36798	0.296232	3.00196	151.876	2.66367	40.7509	-44.7086	1.12414	0.280922	98.1708	1.21587	1.64692	221.664	0.855454	2.24759	115.173	1.0943	1.00364	240.262	-1.74952	-0.456272	5.44265	0.456864	1.00518	30.0609	1.78064	0.351248	-2.12562	0.17746	0.76834	4.56656	-0.342791	0.014313	-2.91015	-0.191467	0.00444633	-10.0237	0.198292	0.00220851	-39.8607	0.607405	0.0174382	-17.7838	0.298824	0.00506533	-19.5672	0.341889	0.00718358	-8.8423	0.164526	0.00820124	-2.89636	0.0551797	0.00831348	-14.9287	0.28545	0.00823267	-14.4891	0.264401	863.142	-0.0674865	-2.08318	2.40133	0.0492947	-0.441862	0.0630852	-1.38282	0.100794	-0.740476	0.0504301	-1.65314	0.0658718	-1.30486	0.0376493	-2.40789	0.0866385	-1.83418	0.112147	-1.33983
14396	1090960175	188	H	20	C1QTNF2_114898	Library			388	47.7768	-2.45207	297	49.7238	-2.44382	218	44.1019	-2.27999	0.734007	4.86096	-1.23493	213	-2.08237	284.865	-0.318672	0.930607	-1.45006	14.1172	-0.53205	22.7798	-0.237095	0.629672	-0.0173828	1058	0.771771	0.469335	3.44542	17.6317	1.61936	59.7696	0.39509	0.31207	2.17816	0.287948	-0.479113	0.0174402	0.360532	0.00434411	0.107419	0.0993147	0.349722	0.0306049	-0.0331262	0.012626	0.184869	0.0170843	0.592081	0.0420055	0.0750849	0.0149219	0.0475606	0.217228	-16.2024	2.03377	0.164794	-13.9127	1.3313	0.578591	-0.577055	0.197498	1.0925	6.72003	-0.420264	4.65668	-0.323927	9.1056	-0.9632	0.0289351	-1.04016	0.886233	1.14495	0.478184	0.399736	0.845829	-10.6143	-2.7174	0.143741	-2.63638	-0.124045	0.798471	-9.71234	-3.79586	0.27112	-2.53669	0.288403	0.513119	-3.84165	0.583678	0.43443	-3.73112	0.0960011	0.368097	-3.63294	-1.93081	0.901075	-10.3168	2.21265	9.15962	-20.2821	2.92799	3.97183	2.19061	-0.27887	6.31455	-15.2577	2.06813	2.03756	6.30134	-0.396357	0.431925	-4.45421	1.15946	0.380282	-2.45882	0.424072	0.352113	-15.5151	4.06088	0.183099	-7.60637	1.3868	507.309	-46.8247	0.941568	366.563	-112.457	3.27556	508.465	-39.8344	0.82792	366.989	-109.942	3.4715	0.481557	54.9164	1.40078	0.533672	21556.6	2.61364	0.494526	55.6072	1.51162	0.40301	-139.164	2.53996	0.318263	-37.5166	0.61573	0.318797	-211.483	1.52807	0.317437	-682.787	-0.813153	0.382079	327.07	1.32447	3.76547	-1.13422	-0.00866398	81.6338	-21.8981	2.35184	1.58012	76.6509	1.56746	1.17127	-748.304	-1.21264	1.85993	-79.5768	-0.242378	0.812332	-107.059	-0.359914	5.90052	47.1986	2.34699	55.4695	-11.3679	0.963575	1.06947	29.136	-1.14884	1.51573	33.1812	1.7301	2.67301	41.6092	2.06216	0.70875	62.3724	-1.87072	0.576807	-9.92083	0.201473	0.00569508	-59.1194	2.54827	0.00296618	-7.27677	0.44182	0.0313921	-64.7149	2.39444	0.00762122	-43.0841	1.99238	0.00994137	-58.6631	2.21301	0.0114511	-68.8943	2.45658	0.0116086	-50.4808	2.32621	0.011295	-48.5183	2.11539	-2.62939	59.0448	-2.1931	0.198695	59.4985	-1.78102	0.0020057	76.9378	2.28546	0.189182	33.3352	0.578241	0.131624	114.759	-0.906902	0.0249515	44.1758	1.10942	0.0833778	17.2373	0.12776	0.289759	56.051	-1.4627	0.0233723	46.373	1.22866	37.3186	-44.8223	1.85945	25.9381	-145.398	1.79294	10.9469	-18.9544	2.28041	4.27878	3.32148	0.230619	988.701	-187.345	2.28899	356.464	-377.646	2.2755	1.3135	23.2994	0.076485	0.0135577	-295.065	3.68886	0.014654	312.726	1.35399	0.00772632	-112.916	6.23129	2.86436	85.4358	1.49841	45.1626	-75.2877	1.89302	0.187873	-101.207	-1.25347	1.72141	506.697	1.95546	2.38688	175.479	1.66727	1.04728	173.334	-1.26217	0.0631424	-1.82672	-0.153337	0.997906	-18.604	-1.102	0.354165	-4.32468	0.361049	0.754066	13.384	-1.00468	1.88303	-114.611	-7.54057	0.00534286	-114.459	2.26428	0.00229963	-81.9278	1.24843	0.020796	-135.871	2.28306	0.00580181	-118.248	2.0661	0.00839421	-98.7165	1.83678	0.00937473	-78.1339	1.48858	0.00973497	-114.165	2.18294	0.00938553	-98.9593	1.80583	1013.64	2.4021	1.42018	-1.93084	0.0487638	-1.6074	0.0643496	0.459503	0.111393	1.67824	0.0534237	1.18053	0.0715548	1.19312	0.0413366	1.3786	0.0887512	0.475066	0.118222	1.08042
14397	1090960175	189	H	21	LOC643355_643355	Library			542	20.9242	-1.0739	433	19.6685	-0.966667	312	18.9008	-0.977137	0.720554	6.95289	-1.76638	281	-1.10243	305.898	2.42774	0.925798	-2.73498	14.4438	0.982412	23.6894	1.98248	0.617748	-1.36705	1234.99	3.33802	0.455136	0.975207	18.1062	2.4396	64.2046	2.05968	0.296732	-0.347855	0.108638	-0.3364	0.0144458	-3.62658	0.00368102	-2.42943	0.0886927	-4.61462	0.0255329	-4.42252	0.0116474	-2.87473	0.0149759	-2.90001	0.0349596	-4.19061	0.0134837	-3.09492	0.197772	-11.4576	1.43819	0.153203	-9.31132	0.890995	0.617796	0.443111	0.169046	-1.90527	5.71352	-1.10162	3.4718	-1.06428	14.2876	3.23362	0.043051	2.3532	0.891737	1.4516	0.381418	-1.45956	0.505235	-6.41584	-1.64255	1.31244	-15.7872	-0.742804	0.499919	-6.1331	-2.39699	1.56025	-17.4933	1.98886	-0.374054	4.09122	-0.621596	1.04974	-14.1711	0.36462	1.105	-10.6608	-5.66593	0.919633	-10.5375	2.25999	7.6548	-9.01359	1.30123	4.9395	-14.5142	1.84769	5.87544	-9.66173	1.30962	2.60498	-29.8905	1.88013	0.455516	-5.57111	1.4502	0.55516	-16.0847	2.77412	0.202847	-4.5627	1.19423	0.252669	-16.241	2.96108	490.997	8.85626	-0.178085	363.258	-81.8007	2.38263	496.553	4.79151	-0.099587	365.169	-92.74	2.92833	0.493006	78.1293	1.99288	0.572976	34160	4.14174	0.505698	75.1718	2.04347	0.404946	-143.878	2.62599	0.338579	-95.8624	1.57331	0.322309	-228.298	1.64956	0.358916	102.15	0.121655	0.292897	-83.1199	-0.336595	4.21479	204.121	1.55914	76.363	-16.7117	1.79483	1.50334	-30.7884	-0.629603	1.27586	803.337	1.30182	2.01786	537.546	1.63728	0.800891	-484.067	-1.62735	6.13051	64.4444	3.20455	71.6726	-50.1707	4.25259	1.07094	25.5491	-1.00741	1.5527	54.1679	2.82438	2.734	56.5432	2.80229	0.719343	33.3902	-1.00147	-0.121294	11.6437	-0.236461	0.00500783	-9.57476	0.412708	0.00280436	20.6902	-1.25624	0.0273243	-7.22204	0.267214	0.0068581	2.13636	-0.098794	0.00874908	-6.685	0.252185	0.00992218	-9.00965	0.321258	0.0103369	-3.26976	0.150675	0.0101182	-2.22873	0.0971712	-1.78329	41.2897	-1.53362	0.205845	28.4773	-0.852436	0.00179962	34.1885	1.01558	0.192388	52.9196	0.917956	0.136074	-22.4405	0.177338	0.0254544	53.5446	1.3447	0.0839474	28.0107	0.207611	0.299736	17.7915	-0.464284	0.0236363	51.5495	1.36581	29.876	-0.701526	0.0291028	21.376	-6.63793	0.0818534	8.65702	-4.99893	0.601422	3.57729	-21.9112	-1.52135	881.076	35.0615	-0.428384	346.11	-33.3025	0.200664	1.33161	407.784	1.3387	0.00742153	15.4669	-0.193365	0.0112934	-38.1254	-0.16507	0.00266954	2.73112	-0.150717	2.94786	125.752	2.2055	37.2097	-20.1633	0.506982	0.383906	318.836	3.94886	1.58555	-13.1455	-0.0507306	2.22395	104.939	0.997057	0.952958	317.975	-2.31541	-0.456297	5.443	0.456893	1.00756	45.9573	2.72226	0.359028	-7.99117	0.667149	0.770537	3.20926	-0.240906	-0.551087	30.886	2.03208	0.0040237	39.207	-0.775611	0.00199435	59.0049	-0.899126	0.0155598	48.2796	-0.81125	0.00454857	49.6734	-0.867922	0.00647955	43.4232	-0.807959	0.00739628	48.7132	-0.928066	0.00749737	42.0451	-0.803939	0.00742688	44.5511	-0.81298	880.941	0.224583	-2.19998	2.54576	0.0492739	-0.487657	0.0627562	-1.86221	0.0988225	-1.19043	0.0496941	-2.34986	0.0656237	-1.4139	0.0373405	-2.725	0.0859842	-2.54939	0.11168	-1.52588
14398	1090960175	190	H	22	CXCL9_4283	Library			414	43.2432	-2.21939	332	41.9889	-2.06367	268	30.6971	-1.58698	0.807229	-6.52546	1.65779	259	-1.41947	307.13	2.58868	0.932748	-0.877938	14.7233	2.27846	23.4249	1.33716	0.635875	0.684657	1152.21	2.13782	0.463803	2.48291	18.3242	2.8164	61.6227	1.09061	0.311507	2.08548	0.742003	-0.840492	0.0161282	-1.38641	0.00404487	-1.03743	0.09537	-1.49388	0.0285246	-1.83346	0.0126242	0.179159	0.0161588	-0.940846	0.0390348	-1.72343	0.0146658	-0.512086	0.235294	-20.6079	2.58676	0.186851	-22.6692	2.16921	0.654167	1.38953	0.192967	0.615066	5.23504	-1.42552	2.96239	-1.38257	13.4392	2.54651	0.0420509	2.11279	0.84057	-1.39927	0.484704	0.525023	0.349629	-4.49773	-1.15148	0.501405	-6.66101	-0.313408	0.34839	-4.31648	-1.687	0.529465	-5.53402	0.629178	-0.206654	2.59437	-0.394173	0.523639	-5.24474	0.134946	0.479807	-4.69832	-2.49703	0.326969	-3.48898	0.748282	7.29344	-6.30757	0.910584	4.51351	-7.1604	0.911535	5.55212	-5.54135	0.751112	2.35135	-13.7132	0.86257	0.397683	-2.83308	0.73747	0.432432	-6.5222	1.12488	0.220077	-5.82697	1.52514	0.142857	-2.61184	0.476194	492.818	2.63961	-0.0530781	364.351	-91.9434	2.67806	494.123	13.8985	-0.288866	364.921	-90.3925	2.85421	0.467645	26.7086	0.681269	0.554394	28201.3	3.41928	0.475266	21.8799	0.594782	0.395759	-121.501	2.21758	0.32359	-52.8172	0.866846	0.310512	-171.819	1.24147	0.33467	-356.669	-0.424768	0.304687	-28.8921	-0.116999	4.38872	283.577	2.16605	75.7606	-16.119	1.73117	1.47445	-71.2036	-1.45607	1.30134	1181.37	1.91442	2.08545	801.644	2.44168	0.788004	-908.705	-3.05491	5.88862	46.3062	2.30261	62.9073	-29.1799	2.47336	1.07918	5.36204	-0.211432	1.5017	25.2139	1.31468	2.65912	38.2102	1.8937	0.710005	58.9381	-1.76772	0.251819	0.118138	-0.00239916	0.00485423	1.49809	-0.0645741	0.00286295	10.565	-0.641473	0.0271042	-4.11145	0.152123	0.00683583	3.45638	-0.159837	0.00848861	4.67045	-0.176188	0.0095397	5.97174	-0.212936	0.0101779	2.63524	-0.121434	0.00994189	4.70523	-0.205148	-1.96822	45.1703	-1.67776	0.204318	35.1014	-1.05072	0.00185698	46.0879	1.36906	0.190931	44.0233	0.763638	0.133966	42.5409	-0.336188	0.0260531	64.6965	1.62476	0.0851086	49.9702	0.370371	0.296914	28.614	-0.746706	0.0242027	62.6534	1.66	35.0882	-31.6004	1.31094	25.1373	-121.041	1.49258	9.95098	-12.8848	1.55018	3.90303	-10.1944	-0.707821	946.355	-99.8373	1.21982	348.621	-116.818	0.703884	1.32808	332.789	1.0925	0.00902381	-65.6199	0.820369	0.0130116	141.261	0.61161	0.00376122	-22.2351	1.22705	2.88139	93.6601	1.64265	42.716	-58.3292	1.46662	0.215627	-41.7394	-0.516952	1.69131	391.522	1.51097	2.28982	133.458	1.26803	1.06868	140.52	-1.02323	-1.13282	14.9111	1.25166	1.00149	5.36497	0.317791	0.32689	16.2356	-1.35544	0.739381	22.4553	-1.68561	0.314552	-20.8566	-1.37222	0.00462639	-30.9991	0.613238	0.00216766	-21.0034	0.320053	0.0180293	-38.5703	0.648102	0.00517705	-34.5359	0.603432	0.00752603	-34.2649	0.637555	0.00863449	-30.6738	0.584384	0.00857638	-33.2824	0.636389	0.00849671	-33.8351	0.617432	954.177	1.42637	0.0475781	-0.233511	0.0483578	-2.4986	0.063025	-1.47052	0.106458	0.552142	0.0515051	-0.635626	0.0689564	0.0510003	0.0399085	-0.0879662	0.086738	-1.72541	0.114813	-0.2779
14399	1090960175	191	H	23	MFSD2B_388931	Library			396	46.3819	-2.38047	317	45.3039	-2.22659	232	40.3485	-2.08595	0.731861	5.19461	-1.31969	221	-1.96708	288.743	0.187695	0.93074	-1.41455	14.1431	-0.412098	23.1073	0.562241	0.624538	-0.598535	1195.9	2.77124	0.466666	2.98104	18.3538	2.86761	61.6763	1.11072	0.312318	2.21908	1.50542	-1.44809	0.0172869	0.156464	0.00475071	1.66297	0.0975723	-0.464584	0.0311615	0.448558	0.0128807	0.981327	0.0171547	0.708784	0.0423851	0.304916	0.0154754	1.25694	0.300366	-36.4764	4.57863	0.223443	-37.196	3.55926	0.599096	-0.0434882	0.167542	-2.06373	7.83992	0.337839	5.64159	0.291474	11.4333	0.921922	0.0365266	0.784782	0.872699	0.390857	0.401485	-1.07398	1.22467	-15.2842	-3.91297	1.86561	-22.0118	-1.03568	1.16412	-14.0959	-5.5091	1.82049	-20.5125	2.33212	1.41344	-11.8921	1.80681	1.16223	-16.0797	0.413729	1.56647	-15.0618	-8.00495	1.69904	-19.807	4.24801	10.0045	-26.6089	3.84136	5.27149	-20.2453	2.57728	6.84163	-21.9747	2.9786	2.36199	-14.3918	0.905256	0.542986	-9.71231	2.52818	0.615385	-20.7771	3.58343	0.371041	-16.9039	4.4244	0.312217	-23.6318	4.30857	504.559	-37.4367	0.75279	369.282	-137.665	4.00981	506.185	-31.2924	0.650382	370.289	-141.136	4.45647	0.454975	1.01945	0.026003	0.531504	20861.3	2.52934	0.466249	6.08845	0.165508	0.396251	-122.7	2.23946	0.313236	-23.0812	0.378814	0.313571	-186.465	1.3473	0.386451	623.222	0.742216	0.382802	330.399	1.33795	4.12391	162.609	1.24206	97.6516	-37.6591	4.04456	1.56496	55.4326	1.13356	1.2088	-191.441	-0.310232	1.95379	287.168	0.874667	0.815544	-1.20991	-0.0040675	5.42106	11.2467	0.559253	67.638	-40.5088	3.43362	1.09061	-22.6208	0.891937	1.42903	-16.0339	-0.836023	2.49323	-2.40793	-0.119337	0.724568	19.0946	-0.572703	0.608433	-10.8978	0.221313	0.0053063	-31.092	1.34018	0.00305412	-22.474	1.36454	0.0301878	-47.6937	1.76466	0.00751136	-36.5742	1.69134	0.00938134	-34.2484	1.29198	0.0106577	-37.8192	1.34853	0.0111786	-34.5169	1.59058	0.0108954	-32.8006	1.4301	-0.32086	10.6006	-0.393739	0.213086	-2.93389	0.0878238	0.00185267	45.1934	1.34249	0.184546	5.01879	0.0870578	0.137715	-73.038	0.577192	0.0236495	19.9241	0.500366	0.0833259	16.257	0.120494	0.307744	-12.9195	0.337145	0.0220937	21.3062	0.564509	45.2049	-91.5738	3.79894	31.6066	-317.814	3.91903	13.7131	-35.8129	4.30865	3.17552	-36.3626	-2.52474	989.065	-188.098	2.29819	353.452	-277.484	1.67198	1.31759	110.09	0.361406	0.0112868	-180.144	2.25213	0.0173324	592.361	2.56472	0.00370749	-21.0064	1.15924	2.85621	81.5014	1.4294	54.551	-140.361	3.52921	0.161651	-157.393	-1.94935	1.76865	687.425	2.65293	2.48039	215.965	2.05194	1.0154	222.227	-1.6182	-0.804043	10.3098	0.865422	1.00523	30.3383	1.79707	0.341648	5.11072	-0.426671	0.760623	9.33316	-0.700597	1.07015	-66.022	-4.34377	0.00517334	-94.7115	1.87363	0.00241673	-135.984	2.07215	0.020265	-117.198	1.96929	0.0058175	-120.35	2.10283	0.0084431	-102.346	1.90432	0.00963258	-94.6663	1.80354	0.00961603	-105.862	2.02418	0.00952344	-109.064	1.99022	1027.92	2.6365	1.51837	-2.05225	0.0484237	-2.35401	0.0637026	-0.48319	0.11085	1.55434	0.0529448	0.727199	0.0710285	0.961798	0.0412963	1.33721	0.0880568	-0.28397	0.117175	0.663149
14400	1090960175	192	H	24		Neutral Control			454	36.2685	-1.86142	368	34.0331	-1.67266	261	32.5737	-1.684	0.709239	8.71245	-2.2134	238	-1.72209	287.639	0.0434996	0.926119	-2.64907	13.8962	-1.55682	23.2294	0.86015	0.609896	-2.25589	1136.91	1.91593	0.443702	-1.01381	17.3939	1.20817	62.576	1.4484	0.290417	-1.38791	1.22992	-1.22882	0.01751	0.453489	0.00453508	0.838005	0.0982753	-0.136061	0.0312933	0.562625	0.0127553	0.589159	0.0171835	0.756434	0.0426858	0.486924	0.0151832	0.618453	0.188925	-9.30028	1.1674	0.140065	-4.09558	0.391903	0.599483	-0.0334161	0.184554	-0.271321	9.62961	1.54937	7.31503	1.33709	12.5949	1.86268	0.0370592	0.912828	0.867347	0.0926851	0.422048	-0.678874	1.0975	-13.7165	-3.51161	0.395626	-5.47073	-0.257404	1.01226	-12.2754	-4.79758	0.268063	-2.50122	0.284371	0.420816	-3.0163	0.458279	0.714028	-8.47505	0.218062	0.72915	-7.0763	-3.76087	0.585718	-6.56628	1.40827	9.7521	-24.7187	3.56848	4.40756	-5.33139	0.678697	6.61345	-19.0668	2.58444	2.13025	0.389102	-0.0244742	0.542017	-9.6664	2.51623	0.39916	-3.92972	0.677758	0.310924	-12.4929	3.26986	0.147059	-3.13333	0.571272	484.099	32.4019	-0.651548	354.682	-2.2729	0.0662034	487.999	36.8391	-0.765667	356.381	-9.67127	0.305373	0.441832	-25.6291	-0.653735	0.464307	-686.353	-0.0832172	0.454267	-14.8948	-0.404899	0.335852	24.425	-0.445794	0.32455	-55.5722	0.912061	0.287921	-63.6602	0.459975	0.349073	-84.104	-0.100162	0.295023	-73.3414	-0.296996	3.8522	38.4836	0.29395	88.916	-29.0635	3.1214	1.59217	93.509	1.91219	1.16813	-794.845	-1.28806	1.86434	-62.3739	-0.189981	0.818123	83.7861	0.281674	5.2589	-0.912612	-0.0453804	54.8613	-9.91159	0.840131	1.08269	-3.22925	0.127324	1.42815	-16.5342	-0.862111	2.51301	2.43478	0.120668	0.723438	22.1859	-0.665419	1.04431	-24.3622	0.494751	0.00486543	0.690868	-0.0297798	0.00309326	-29.2376	1.77521	0.0281732	-19.2204	0.711153	0.00726075	-21.7239	1.0046	0.00864561	-2.17408	0.0820148	0.00948915	7.95172	-0.283536	0.0105758	-12.1385	0.559358	0.0102907	-9.01561	0.393078	0.260559	-1.6004	0.0594436	0.201895	45.6164	-1.36547	0.00148737	-30.5879	-0.908623	0.168136	-95.2243	-1.65178	0.129119	191.974	-1.51711	0.0199522	-48.9474	-1.22925	0.072679	-185.097	-1.3719	0.290848	51.8754	-1.35373	0.0186081	-47.0279	-1.24601	36.6049	-40.5913	1.68393	26.4537	-161.081	1.98633	9.96585	-12.9755	1.56108	3.74706	-15.8046	-1.09735	901.63	-7.41286	0.09057	359.432	-476.336	2.87016	1.30647	-126.073	-0.413886	0.013858	-310.263	3.87886	0.0148423	332.387	1.43912	0.00759791	-109.979	6.06922	2.89579	100.612	1.76457	44.785	-72.6702	1.8272	0.197954	-79.6074	-0.985956	1.76783	684.284	2.64081	2.53163	238.145	2.26269	1.03779	187.897	-1.36821	-0.0751268	0.108404	0.00909963	1.00036	-2.22777	-0.13196	0.350611	-1.6455	0.137376	0.765319	6.43226	-0.482841	0.308005	-20.4653	-1.34647	0.00486571	-58.8768	1.16473	0.0023093	-86.3933	1.31648	0.0194324	-87.9144	1.47724	0.00554879	-84.346	1.47374	0.0079488	-65.6509	1.22154	0.00890239	-47.8503	0.911625	0.00911497	-70.8822	1.35533	0.00900081	-70.7708	1.29144	897.932	0.503414	0.109207	-0.30972	0.0490165	-1.05258	0.0634849	-0.800472	0.106555	0.57422	0.0514244	-0.711966	0.0683848	-0.200261	0.0394258	-0.583568	0.0872513	-1.16441	0.11469	-0.326672
14401	1090960175	193	I	1		Neutral Control			737	-13.0776	0.671186	593	-15.6906	0.771161	383	-0.134048	0.00693005	0.645868	18.5669	-4.71692	349	-0.122492	268.254	-2.48774	0.925835	-2.72501	13.6218	-2.82928	21.9694	-2.21437	0.625715	-0.465349	927.771	-1.11659	0.444967	-0.793694	15.4816	-2.09752	55.3151	-1.27678	0.295877	-0.488749	-0.801216	0.387746	0.0172798	0.14702	0.00417601	-0.535714	0.0989267	0.168393	0.0307403	0.0840277	0.0124982	-0.214739	0.0164895	-0.393005	0.041994	0.0681385	0.014657	-0.531309	0.675325	-127.914	16.0562	0.426407	-117.771	11.2694	0.6709	1.82494	0.197438	1.08617	14.5283	4.86552	11.9871	4.25637	9.87323	-0.341516	0.0320649	-0.287768	0.830506	-1.96004	0.579359	2.34375	0.476188	-6.05779	-1.55088	0.517566	-6.84286	-0.321964	0.489048	-6.00277	-2.34606	0.477397	-4.92992	0.560496	0.688126	-5.40652	0.821434	0.30441	-1.52507	0.0392399	0.41065	-4.03877	-2.1465	0.737177	-8.36759	1.7946	7.19484	-5.56927	0.804	4.46132	-6.25935	0.796829	5.47564	-4.56671	0.619002	2.22636	-5.74099	0.361112	0.446991	-5.16752	1.34514	0.381089	-2.52171	0.434919	0.249284	-7.96999	2.08605	0.200573	-9.7752	1.78222	480.739	43.8731	-0.882216	354.355	0.757917	-0.022076	483.216	54.76	-1.13813	354.888	4.44866	-0.140475	0.43709	-35.2439	-0.898983	0.442996	-7520.08	-0.911775	0.445892	-29.562	-0.803613	0.334687	27.2609	-0.497553	0.305331	-0.37975	0.00623323	0.270858	18.0319	-0.130289	0.375	406.523	0.484142	0.259645	-236.064	-0.955945	4.02645	118.087	0.901991	68.5673	-9.04105	0.971002	1.54296	24.6558	0.504193	1.21308	-127.975	-0.207386	1.91144	121.7	0.370677	0.820219	152.835	0.513805	5.00894	-19.6549	-0.977357	52.8911	-5.19335	0.440201	1.09752	-39.5401	1.55907	1.41497	-24.0187	-1.25236	2.42558	-18.9735	-0.940328	0.738823	-19.9058	0.597027	0.306104	-1.55875	0.0316552	0.0046699	14.7871	-0.637382	0.00292635	-0.392766	0.0238462	0.025571	17.5586	-0.649666	0.0066688	13.3538	-0.617535	0.00814338	19.7208	-0.743946	0.00918395	19.9064	-0.709806	0.00988451	13.5256	-0.623272	0.00969383	14.4617	-0.630528	0.72318	-11.3085	0.42003	0.212207	0.879055	-0.0263126	0.00170535	14.633	0.434678	0.175559	-49.8787	-0.865206	0.134687	20.3314	-0.160674	0.019437	-58.545	-1.47028	0.0775976	-92.0776	-0.682464	0.304411	-0.135885	0.00354604	0.0183165	-52.7453	-1.39749	29.9446	-1.1081	0.0459694	21.4554	-9.05151	0.111616	8.64308	-4.91393	0.591195	3.56282	-22.4315	-1.55747	908.373	-21.3482	0.260833	343.124	65.9972	-0.397666	1.3284	339.637	1.11498	0.00814512	-21.1521	0.26444	0.0120493	40.7963	0.176633	0.00316413	-8.58004	0.47349	2.68465	-1.33677	-0.0234459	33.9651	2.32587	-0.0584811	0.234471	-1.36097	-0.0168561	1.6072	69.7212	0.269071	1.93963	-18.1539	-0.172485	1.18321	-35.097	0.255567	0.338848	-5.68531	-0.477233	1.00004	-4.32482	-0.256178	0.348526	-0.0742501	0.00619975	0.794088	-11.339	0.851163	0.300413	-20.0115	-1.31661	0.00461208	-29.3315	0.580248	0.0021137	3.90449	-0.0594973	0.0177541	-28.8923	0.485481	0.00509539	-23.5953	0.412271	0.00751319	-33.3118	0.619821	0.00865593	-32.0486	0.610577	0.00849521	-27.6157	0.528036	0.00843951	-29.6445	0.540962	879.45	0.200114	-0.270676	0.160034	0.0494792	-0.0369139	0.0644875	0.660432	0.104447	0.0930858	0.0530231	0.801342	0.069288	0.196767	0.0404909	0.510158	0.089038	0.78859	0.116314	0.320314
14402	1090960175	194	I	2	MIF4GD_57409	Library			541	21.0985	-1.08285	412	24.3094	-1.19476	313	18.6327	-0.963277	0.759709	0.86417	-0.219541	300	-0.828623	304.188	2.2044	0.928058	-2.13105	14.4418	0.973363	23.7999	2.25215	0.617719	-1.37044	1244.83	3.48081	0.452734	0.557328	18.2951	2.76617	64.3649	2.11982	0.295365	-0.573044	1.79669	-1.67991	0.0171595	-0.0131474	0.00455475	0.91327	0.0978823	-0.31971	0.0310382	0.341853	0.0128904	1.01141	0.0170909	0.603138	0.0421788	0.180024	0.015334	0.947962	0.200549	-12.135	1.52322	0.175824	-18.2916	1.75031	0.553127	-1.23966	0.167769	-2.03975	5.47893	-1.26042	3.43102	-1.08976	9.60175	-0.561384	0.0316631	-0.384365	0.84734	-1.02208	0.36987	-1.68144	0.622656	-7.86327	-2.01311	1.12272	-13.6524	-0.64236	0.591531	-7.2314	-2.82624	1.07391	-11.8507	1.34734	0.480673	-3.55153	0.539598	1.56465	-22.9075	0.589407	0.8896	-8.60652	-4.57413	0.310119	-3.28858	0.705303	9.08	-19.6858	2.84192	5.08333	-16.9971	2.16377	7.04667	-24.5877	3.33278	2.57	-27.6592	1.73978	0.43	-4.36308	1.13574	0.516667	-13.0854	2.25684	0.16	-1.41881	0.371355	0.166667	-5.56694	1.01497	486.244	25.0816	-0.50435	362.46	-74.3981	2.16701	487.676	38.0513	-0.79086	362.929	-71.5597	2.25955	0.474004	39.6019	1.01015	0.51231	14706.3	1.78308	0.497409	60.657	1.6489	0.389673	-106.676	1.94699	0.28773	50.168	-0.823364	0.239405	168.62	-1.21836	0.298068	-1049.31	-1.24966	0.213933	-446.317	-1.80736	3.87617	49.4374	0.377618	83.3033	-23.5408	2.52827	1.53873	18.7327	0.383069	1.21158	-150.173	-0.243358	1.91089	119.529	0.364067	0.812487	-101.935	-0.342687	5.38057	8.21112	0.408305	64.7367	-33.5607	2.84469	1.09481	-32.907	1.29752	1.43271	-13.9474	-0.727231	2.52823	6.15993	0.305287	0.722506	24.7353	-0.741882	0.715258	-14.1976	0.288327	0.00557249	-50.2813	2.16731	0.00306054	-23.5841	1.43194	0.0314303	-65.2547	2.41441	0.00775682	-51.1197	2.36398	0.00989514	-56.6476	2.13697	0.0111548	-57.2914	2.04285	0.0116121	-50.6087	2.3321	0.0113561	-50.9203	2.22011	-0.418532	12.6503	-0.469868	0.206987	23.5254	-0.704207	0.00180286	34.8598	1.03552	0.174429	-56.7823	-0.984957	0.132247	95.5461	-0.75507	0.0217129	-16.1508	-0.405605	0.0742051	-156.235	-1.15799	0.297765	25.3503	-0.661538	0.0204307	-11.2964	-0.299299	34.5858	-28.6217	1.18737	25.749	-139.646	1.72201	8.99582	-7.06367	0.849831	5.06743	31.6889	2.20024	939.389	-85.4424	1.04394	342.411	89.7029	-0.540505	1.3634	1082.47	3.55361	0.00993847	-111.909	1.39907	0.0161422	468.107	2.02674	0.00297984	-4.36535	0.240902	2.80172	55.1899	0.967944	40.9401	-46.0198	1.15711	0.208307	-57.4226	-0.711192	1.67273	320.43	1.23661	2.20137	95.1659	0.904199	1.08076	122.003	-0.888388	-1.29755	17.2166	1.44518	1.00966	59.9863	3.55325	0.343734	3.53823	-0.295391	0.751543	14.9423	-1.12165	0.929667	-57.6245	-3.79128	0.00498352	-72.6006	1.43622	0.00214292	-9.58431	0.146047	0.0190044	-72.8633	1.22433	0.00536731	-60.0292	1.04886	0.00808192	-75.5329	1.40541	0.00930117	-73.4182	1.39873	0.00905964	-67.0195	1.28147	0.00896606	-68.2247	1.24498	900.031	0.537843	2.60838	-3.40013	0.0493316	-0.360887	0.0649086	1.27389	0.11154	1.7118	0.0535326	1.2836	0.0728772	1.77439	0.0419387	1.99683	0.0893565	1.13674	0.119892	1.74546
14403	1090960175	195	I	3	KRTAP19-5_337972	Library			480	31.735	-1.62874	369	33.8122	-1.6618	266	31.2332	-1.6147	0.720867	6.90423	-1.75402	252	-1.52034	283.305	-0.52241	0.921594	-3.85836	13.8748	-1.65622	22.7719	-0.256341	0.620259	-1.08291	1145.32	2.03784	0.453882	0.757107	17.4321	1.27424	61.9006	1.19491	0.297931	-0.150443	0.827442	-0.908492	0.0175407	0.494442	0.00439437	0.29969	0.100073	0.703916	0.0306859	0.0369579	0.0129336	1.14673	0.0172746	0.907308	0.0421477	0.161147	0.0152242	0.70822	0.269841	-29.0326	3.64425	0.219048	-35.4509	3.39228	0.600556	-0.00550446	0.175313	-1.24495	6.69748	-0.435527	4.54114	-0.396121	10.1251	-0.13754	0.0322166	-0.2513	0.864104	-0.0880124	0.406195	-0.983489	1.68468	-20.9546	-5.36467	0.688705	-8.76861	-0.412573	1.62858	-19.6642	-7.68533	0.57792	-6.09619	0.693093	0.907242	-7.36579	1.11912	1.2084	-16.8631	0.433884	1.21702	-11.7291	-6.23372	1.0439	-12.0154	2.57695	10.3968	-29.5466	4.26545	4.69841	-10.3523	1.31787	7.04762	-24.5998	3.33443	2.3254	-12.0578	0.758441	0.714286	-17.8223	4.63926	0.40873	-4.67541	0.806368	0.40873	-19.6694	5.14822	0.18254	-7.537	1.37415	490.591	10.2413	-0.205936	358.92	-41.5711	1.21085	492.657	19.3906	-0.403015	359.373	-37.9527	1.19838	0.447772	-13.5864	-0.346556	0.48294	5288.64	0.641223	0.467168	7.69722	0.209241	0.354855	-21.8641	0.399053	0.292471	36.5518	-0.599894	0.285913	-54.0471	0.390516	0.335426	-342.359	-0.407726	0.286973	-110.368	-0.446934	4.40384	290.482	2.2188	108.369	-48.2048	5.17715	1.53886	18.9175	0.386849	1.23657	220.532	0.357375	2.04371	638.571	1.94498	0.805871	-319.967	-1.07567	5.33299	4.64337	0.230895	59.3056	-20.5545	1.74225	1.07957	4.42001	-0.174287	1.42793	-16.6599	-0.868663	2.56775	15.8365	0.784861	0.718713	35.1151	-1.0532	1.0779	-25.3999	0.515823	0.00519752	-23.2497	1.00215	0.003049	-21.59	1.31087	0.0295111	-38.1291	1.41077	0.00733798	-26.3	1.21622	0.00906125	-20.2938	0.765564	0.0103053	-24.0146	0.856293	0.0109247	-25.0912	1.15623	0.0106022	-21.2662	0.927202	-0.48132	13.9679	-0.518808	0.201467	47.4729	-1.42105	0.00183762	42.0715	1.24975	0.169648	-85.9885	-1.49157	0.131895	106.414	-0.840953	0.0198694	-50.4909	-1.26801	0.0714271	-208.772	-1.54739	0.292631	45.0377	-1.1753	0.0188441	-42.4028	-1.12346	29.68	0.460595	-0.0191078	22.35	-36.2625	0.447161	6.84	6.07478	-0.730858	5.60071	50.8707	3.53207	948.833	-104.958	1.28238	340.468	154.307	-0.929774	1.33196	415.194	1.36303	0.00752206	10.3792	-0.129759	0.0123341	70.5302	0.305371	0.00203166	17.3195	-0.955776	2.76247	36.2373	0.635544	34.6408	-2.35744	0.0592749	0.234511	-1.27463	-0.0157868	1.62899	153.061	0.5907	2.1006	51.5371	0.489669	1.1102	76.8619	-0.559686	-1.36938	18.2219	1.52957	1.01036	64.6714	3.83077	0.364915	-12.4286	1.03761	0.717824	35.7721	-2.68525	-0.250389	12.9121	0.849525	0.00419606	19.1291	-0.378421	0.00205527	30.8798	-0.470552	0.0163794	19.4539	-0.326887	0.00475093	22.5592	-0.394167	0.0067836	20.8512	-0.387971	0.00780476	22.5239	-0.429116	0.00782097	19.4541	-0.37198	0.00774362	21.3437	-0.389485	916.809	0.813181	1.70231	-2.27971	0.0488769	-1.35909	0.0645022	0.681775	0.11219	1.86012	0.0529614	0.742912	0.0717655	1.28575	0.0411094	1.14525	0.0884761	0.17441	0.118565	1.21703
14404	1090960175	196	I	4	PAK1IP1_55003	Library			589	12.7289	-0.653288	471	11.2707	-0.553933	371	3.08311	-0.159391	0.787686	-3.48639	0.885719	346	-0.165725	294.575	0.949166	0.938084	0.547842	14.3862	0.715535	23.2452	0.898608	0.631186	0.153996	1092.47	1.27155	0.461866	2.14607	17.2331	0.930174	60.2467	0.574179	0.300601	0.289314	0.558814	-0.694693	0.0176086	0.584792	0.00474276	1.63253	0.0983656	-0.0938264	0.0315316	0.768823	0.0126761	0.341564	0.0171801	0.750763	0.0429884	0.670151	0.0152964	0.865991	0.167464	-4.06679	0.510476	0.133971	-1.67637	0.160411	0.527006	-1.91938	0.182981	-0.437074	5.16888	-1.47031	3.05503	-1.32469	10.0555	-0.193899	0.0330944	-0.04029	0.892053	1.46925	0.402503	-1.05442	0.469757	-5.97851	-1.53058	0.888054	-11.0118	-0.518117	0.432842	-5.32894	-2.0827	0.919523	-10.0595	1.14369	0.360798	-2.47964	0.376741	1.00393	-13.3938	0.34462	0.584655	-5.69825	-3.02847	0.611144	-6.86867	1.47313	8.23699	-13.3732	1.9306	4.78324	-11.8166	1.50428	6.22832	-14.1588	1.91918	2.45665	-20.4293	1.28502	0.419075	-3.84585	1.0011	0.445087	-7.50818	1.29493	0.17052	-2.19073	0.573397	0.213873	-11.4259	2.08318	486.742	23.381	-0.470153	359.243	-44.5708	1.29822	488.896	33.4808	-0.695866	360.075	-44.5835	1.40776	0.448345	-12.425	-0.316932	0.533252	21421.8	2.59729	0.462042	-1.27815	-0.0347451	0.405819	-146.006	2.66483	0.30283	6.80204	-0.111636	0.282514	-37.7728	0.272926	0.287887	-1241.97	-1.47911	0.249365	-283.346	-1.14741	3.73075	-16.9948	-0.129813	72.7341	-13.141	1.41134	1.54977	34.1829	0.699015	1.18961	-476.111	-0.771545	1.88039	0.375921	0.00114499	0.811695	-128.054	-0.430494	5.26759	-0.260583	-0.0129577	59.6358	-21.3454	1.80929	1.08195	-1.424	0.0561428	1.43146	-14.6558	-0.764169	2.54597	10.5045	0.520605	0.723391	22.3143	-0.669268	0.904079	-20.0304	0.406779	0.00503333	-11.413	0.491944	0.00310445	-31.1715	1.89263	0.027999	-16.758	0.620045	0.00727664	-22.665	1.04812	0.00887075	-11.989	0.452274	0.00993129	-9.36627	0.333974	0.0107254	-17.6926	0.815293	0.0104837	-16.6061	0.724022	-0.172588	7.48916	-0.27817	0.218377	-25.8891	0.774964	0.00208944	94.3096	2.8015	0.184913	7.25952	0.125926	0.140801	-168.173	1.32901	0.0232432	12.3549	0.310277	0.0825115	0.853742	0.0063278	0.315135	-41.2594	1.0767	0.0220165	19.7923	0.524397	37.0278	-43.0983	1.78793	26.9877	-177.323	2.18661	9.95679	-12.9202	1.55444	4.79191	21.7785	1.51213	908.07	-20.7219	0.25318	346.554	-48.06	0.289586	1.35153	830.577	2.72668	0.0109341	-162.296	2.029	0.0173999	599.408	2.59523	0.00326425	-10.8697	0.599845	2.78411	46.6893	0.818855	43.5553	-64.1469	1.6129	0.192043	-92.2729	-1.14282	1.71338	475.953	1.83681	2.19408	92.0063	0.874179	1.07522	130.495	-0.950231	-1.47634	19.7189	1.65523	1.007	42.2239	2.50111	0.341927	4.90044	-0.409115	0.726454	30.4408	-2.28505	1.22375	-75.2028	-4.94781	0.00529399	-108.767	2.15167	0.00230922	-86.3531	1.31586	0.0202171	-115.513	1.94098	0.00573935	-109.878	1.91986	0.00862474	-115.83	2.15522	0.00987945	-110.494	2.10508	0.00965673	-108.704	2.07851	0.00959019	-113.955	2.07948	841.653	-0.420128	0.0533246	-0.240617	0.0493695	-0.277794	0.0642155	0.264056	0.106233	0.500637	0.0521427	-0.0320925	0.0684953	-0.151665	0.0400281	0.0348307	0.0881585	-0.172781	0.115372	-0.0551228
14405	1090960175	197	I	5	CARD14_79092	Library			574	15.3444	-0.787525	439	18.3425	-0.901498	341	11.126	-0.575194	0.776765	-1.78822	0.454297	329	-0.410709	288.244	0.122469	0.935748	-0.0764522	14.1689	-0.292177	23.0344	0.384223	0.623495	-0.716589	1093.95	1.29301	0.451993	0.428499	17.6416	1.63649	61.7994	1.15696	0.298713	-0.021604	-0.398335	0.0670959	0.0179609	1.0539	0.00449363	0.679423	0.0977914	-0.362181	0.0311318	0.42285	0.012313	-0.793792	0.0171434	0.69003	0.0429044	0.619266	0.0147412	-0.347232	0.147368	0.833763	-0.104656	0.121053	3.45223	-0.330342	0.553144	-1.23922	0.184714	-0.25442	4.81534	-1.70963	2.70191	-1.54533	7.79362	-2.02575	0.0245093	-2.10408	0.924295	3.26567	0.409926	-0.911799	0.822207	-10.3231	-2.64285	0.0612932	-1.70863	-0.080393	0.78743	-9.57997	-3.74413	-0.0242126	0.889764	-0.10116	0.169368	-0.76792	0.116673	0.533708	-5.41558	0.139342	0.313053	-3.10799	-1.65181	0.470826	-5.19987	1.11522	8.91793	-18.4722	2.66672	4.13982	-0.709325	0.0902981	6.44073	-16.8657	2.28609	2.06383	4.6257	-0.290958	0.474164	-6.45398	1.68001	0.337386	0.883445	-0.152368	0.282675	-10.4201	2.72733	0.139818	-2.2346	0.407414	498.9	-18.1185	0.364332	356.288	-17.166	0.5	500.238	-9.01411	0.18735	357.005	-15.5695	0.491613	0.478286	48.2846	1.23162	0.496381	9598.49	1.16377	0.493174	53.2404	1.44729	0.367296	-52.168	0.952146	0.319621	-41.4186	0.67977	0.306454	-152.39	1.10109	0.331205	-422.243	-0.502863	0.250385	-278.656	-1.12842	4.44302	308.38	2.35551	93.7812	-33.8507	3.63554	1.53352	11.4441	0.234021	1.21051	-166.116	-0.269193	1.95589	295.386	0.899698	0.801164	-475.061	-1.59707	5.54803	20.7675	1.03268	54.3617	-8.71506	0.73871	1.07753	9.40197	-0.370727	1.45365	-2.05983	-0.107402	2.61172	26.6045	1.31852	0.704613	73.6902	-2.21017	0.727445	-14.5741	0.295972	0.00531405	-31.6505	1.36426	0.00307436	-25.9713	1.57689	0.0297138	-40.9943	1.51678	0.00755945	-39.4239	1.82312	0.00943604	-36.6331	1.38195	0.0105396	-33.1925	1.18355	0.0112157	-35.8949	1.65408	0.0109671	-35.6173	1.5529	-1.48376	35.0039	-1.30015	0.203515	38.589	-1.15512	0.0022309	123.655	3.67322	0.178226	-33.5867	-0.582602	0.135714	-11.3464	0.0896647	0.0224111	-3.14505	-0.0789838	0.0784728	-75.5244	-0.559774	0.297628	25.8759	-0.675254	0.0213643	7.00741	0.185662	34.9585	-30.8311	1.27903	25.4498	-130.548	1.60982	9.43599	-9.74625	1.17257	4.2342	1.7178	0.119271	914.922	-34.8801	0.426167	343.276	60.938	-0.367181	1.33942	573.512	1.88277	0.00884555	-56.5988	0.70759	0.0138261	226.299	0.979793	0.0027411	1.09457	-0.0604041	2.70118	6.64437	0.116531	39.8963	-38.7849	0.9752	0.20487	-64.7886	-0.802422	1.64881	228.92	0.883454	2.04099	25.728	0.24445	1.14674	20.8307	-0.151683	-0.738887	9.39793	0.788876	1.00245	11.7829	0.697951	0.350705	-1.71701	0.143346	0.733929	25.8235	-1.93845	0.674966	-42.4	-2.78962	0.00472474	-42.4554	0.839871	0.00218069	-27.0193	0.411725	0.0179574	-36.0415	0.60561	0.00522043	-40.3484	0.704991	0.00765698	-43.9862	0.818436	0.00879095	-40.7052	0.775498	0.00870351	-42.1572	0.806084	0.0086266	-43.3521	0.7911	858.349	-0.146136	0.277123	-0.51736	0.0491551	-0.748303	0.0643726	0.493036	0.10802	0.908458	0.0526858	0.482015	0.0701852	0.591143	0.0402314	0.243677	0.0884606	0.157438	0.117046	0.611908
14406	1090960175	198	I	6	HSF5_124535	Library			604	10.1133	-0.51905	473	10.8287	-0.53221	371	3.08311	-0.159391	0.784355	-2.96847	0.754141	358	0.00720542	299.06	1.53485	0.936873	0.224276	14.447	0.997457	23.4746	1.45838	0.62662	-0.36286	1023.27	0.268141	0.441979	-1.31359	16.7653	0.121628	58.2887	-0.160728	0.299197	0.0581857	0.545467	-0.68407	0.0174599	0.386795	0.00456332	0.946035	0.0979049	-0.309141	0.0308801	0.205012	0.0125614	-0.0171668	0.0171122	0.638324	0.0422705	0.235526	0.0150338	0.292152	0.172986	-5.41331	0.679495	0.13981	-3.99445	0.382227	0.513357	-2.27452	0.175855	-1.18784	4.88715	-1.66102	2.49377	-1.67539	9.02877	-1.02543	0.0295414	-0.894402	0.895267	1.64829	0.373066	-1.62004	0.414213	-5.29384	-1.3553	0.0563307	-1.65279	-0.0777657	0.409501	-5.04911	-1.97334	0.086735	-0.397452	0.0451874	0.43303	-3.12552	0.474873	0.66616	-7.66288	0.197165	0.239881	-2.41014	-1.28093	0.028995	0.0548238	-0.0117581	7.65922	-9.04664	1.30601	4.22905	-2.24974	0.286396	6.03073	-11.6406	1.57785	2.2905	-9.83213	0.618447	0.432961	-4.50326	1.17223	0.346369	0.183549	-0.0316569	0.162011	-1.56638	0.40998	0.117318	0.557868	-0.101711	496.912	-11.3343	0.227914	358.048	-33.4845	0.975311	497.985	-0.571542	0.011879	358.547	-30.144	0.951816	0.447541	-14.0549	-0.358506	0.47919	4086.08	0.495418	0.461147	-2.8471	-0.0773955	0.358328	-30.3238	0.553455	0.28571	55.9687	-0.918567	0.232279	202.733	-1.46484	0.309738	-828.465	-0.986646	0.305777	-23.8787	-0.0966969	3.93578	76.6678	0.585614	71.3492	-11.7783	1.26498	1.5047	-28.8774	-0.590525	1.23132	142.622	0.231121	1.95815	304.216	0.926593	0.797649	-590.902	-1.98651	5.49724	16.9596	0.84333	55.0251	-10.3038	0.873379	1.07595	13.2732	-0.523368	1.44137	-9.03132	-0.470903	2.62026	28.6955	1.42215	0.711593	54.5939	-1.63743	0.566351	-9.59785	0.194914	0.00532157	-32.1928	1.38763	0.00311178	-32.4389	1.96958	0.0295246	-38.3204	1.41785	0.00758854	-41.1478	1.90284	0.00948329	-38.6928	1.45965	0.0106463	-37.3724	1.33259	0.0112421	-36.8758	1.69928	0.011043	-38.6042	1.68313	-0.2884	9.91945	-0.368438	0.212544	-0.581425	0.0174053	0.00189263	53.4836	1.58875	0.180818	-17.7538	-0.30796	0.136204	-26.4544	0.209058	0.0232143	11.8173	0.296777	0.080539	-36.4495	-0.270158	0.30614	-6.76741	0.176601	0.0218401	16.3344	0.432781	32.997	-19.2031	0.79664	24.1054	-89.6561	1.10557	8.87048	-6.29982	0.757933	4.09254	-3.37765	-0.234518	895.681	4.88107	-0.059638	343.198	63.5462	-0.382897	1.32532	274.135	0.899946	0.00898629	-63.7215	0.796636	0.0134764	189.783	0.821696	0.00313165	-7.8372	0.432496	2.7183	14.9129	0.261547	37.8965	-24.9237	0.626675	0.2167	-39.4401	-0.488475	1.60996	80.2728	0.309792	2.10936	55.3286	0.525693	1.10867	79.211	-0.576792	-0.427595	5.04132	0.423175	1.0013	4.10642	0.243242	0.334486	10.51	-0.877434	0.773009	1.68186	-0.126251	0.539202	-34.2849	-2.2557	0.00474781	-45.1432	0.893044	0.00220945	-40.2971	0.614055	0.0180415	-39.0004	0.65533	0.00525654	-45.1875	0.789543	0.00769453	-46.7739	0.870306	0.00875999	-38.7205	0.737688	0.00875085	-45.4623	0.86928	0.00868494	-47.6268	0.869107	839.733	-0.451633	0.436904	-0.714942	0.0497298	0.513196	0.0640054	-0.0420552	0.10313	-0.207436	0.0519249	-0.238195	0.0687232	-0.0515047	0.0401445	0.154361	0.088318	0.00163692	0.115437	-0.0292778
14407	1090960175	199	I	7	PLBD2_196463	Library			579	14.4725	-0.742779	461	13.4807	-0.662547	335	12.7346	-0.658355	0.726681	6.00014	-1.52433	313	-0.641282	286.628	-0.0884617	0.932281	-1.00286	14.0628	-0.784133	22.8877	0.0263124	0.625031	-0.542788	1068.2	0.919659	0.46379	2.48072	17.0849	0.674009	59.9045	0.445754	0.302684	0.632455	2.09758	-1.91939	0.0180923	1.22888	0.00481038	1.89124	0.100661	0.978765	0.031766	0.971703	0.0132578	2.16028	0.0179767	2.07022	0.0435912	1.03512	0.015868	2.11486	0.188295	-9.14667	1.14812	0.160305	-12.1308	1.16079	0.539752	-1.58771	0.194476	0.774042	6.57051	-0.521481	4.42043	-0.471547	8.90105	-1.12887	0.0278511	-1.30076	0.869693	0.223361	0.476916	0.375377	0.779441	-9.79591	-2.50789	1.35632	-16.281	-0.766039	0.747929	-9.1064	-3.55904	1.15678	-12.8122	1.45665	1.17399	-9.75098	1.48151	1.50056	-21.8201	0.561427	0.985381	-9.51998	-5.05961	0.586538	-6.57603	1.41036	8.95527	-18.7518	2.70708	5.3738	-22.0115	2.80211	6.74441	-20.7358	2.81067	2.6262	-31.2437	1.96525	0.488818	-7.14775	1.86061	0.501597	-11.9113	2.05434	0.210863	-5.15085	1.34817	0.191693	-8.67309	1.58129	501.411	-26.6926	0.536745	361.424	-64.7956	1.88732	503.498	-21.2255	0.441152	362.367	-66.2499	2.09189	0.453027	-2.93189	-0.074786	0.529451	20203.1	2.44953	0.458691	-7.14719	-0.194289	0.402776	-138.593	2.52953	0.311402	-17.8141	0.292369	0.287319	-60.7771	0.439144	0.375771	421.1	0.501503	0.337383	121.494	0.491992	4.11255	157.42	1.20242	87.1693	-27.3449	2.93682	1.49563	-41.5731	-0.850143	1.25717	526.02	0.852421	1.99972	466.661	1.42137	0.803678	-392.232	-1.31861	5.07327	-14.8319	-0.737529	64.5272	-33.059	2.80216	1.08934	-19.5162	0.769522	1.42809	-16.5691	-0.863928	2.45618	-11.4798	-0.568938	0.728442	8.49694	-0.254849	0.834035	-17.8667	0.362838	0.00551718	-46.2943	1.99546	0.00309012	-28.6956	1.7423	0.030526	-52.4727	1.94149	0.0076868	-46.9702	2.17209	0.00975343	-50.4696	1.90391	0.0109972	-51.1155	1.82263	0.0115032	-46.5656	2.14579	0.0112514	-46.8024	2.04058	0.0192119	3.46425	-0.128673	0.209582	12.2668	-0.367191	0.00170071	13.6686	0.40603	0.178337	-32.907	-0.570811	0.136266	-28.354	0.22407	0.0213633	-22.6632	-0.569155	0.0764336	-114.09	-0.845617	0.303579	3.05291	-0.0796681	0.0200392	-18.9716	-0.502654	35.0586	-31.4248	1.30366	25.7862	-140.78	1.73598	9.15517	-8.03485	0.966674	4.46538	10.0333	0.696634	914.479	-33.9657	0.414994	347.635	-84.0297	0.506321	1.33728	528.095	1.73367	0.0110874	-170.054	2.12599	0.0163782	492.746	2.13342	0.0038509	-24.2862	1.34024	2.87646	91.2805	1.60091	42.6069	-57.5734	1.44761	0.207447	-59.2652	-0.734014	1.71966	499.972	1.92951	2.56409	252.2	2.39623	0.971429	289.651	-2.10916	-0.927403	12.0363	1.01034	1.00473	26.993	1.59892	0.346048	1.79384	-0.149759	0.74253	20.5101	-1.5396	0.91753	-56.899	-3.74355	0.0050958	-85.679	1.69494	0.00229897	-81.624	1.2438	0.0197988	-100.8	1.69376	0.00566721	-100.213	1.75098	0.00831954	-93.1732	1.73364	0.00945035	-82.9823	1.58094	0.00940886	-91.3989	1.74763	0.00931226	-93.591	1.70787	860.594	-0.109295	0.829009	-1.19981	0.0490632	-0.950209	0.0636357	-0.580697	0.106971	0.669268	0.0521495	-0.0256218	0.0699556	0.490187	0.0401704	0.181001	0.087925	-0.428035	0.116229	0.286131
14408	1090960175	200	I	8	OTOP3_347741	Library			542	20.9242	-1.0739	420	22.5414	-1.10787	318	17.2922	-0.893977	0.757143	1.26318	-0.32091	308	-0.713336	290.124	0.368049	0.931893	-1.10652	14.0719	-0.742123	23.2108	0.814833	0.615208	-1.65461	1092.58	1.27314	0.453237	0.64493	17.4193	1.25219	60.8717	0.808748	0.298373	-0.0775491	1.7066	-1.60821	0.0179205	1.00012	0.00472745	1.57398	0.0999668	0.654508	0.031883	1.07301	0.0131438	1.80385	0.0176164	1.47344	0.0435483	1.00913	0.0156955	1.73792	0.175202	-5.9538	0.747338	0.156334	-10.5543	1.00993	0.513036	-2.28288	0.181896	-0.5514	4.79701	-1.72204	2.68397	-1.55654	10.4195	0.100898	0.0341148	0.205009	0.865187	-0.0276692	0.388876	-1.31625	0.669073	-8.43544	-2.15959	0.480845	-6.42966	-0.302523	0.653028	-7.96867	-3.11439	0.50062	-5.19936	0.591129	0.499692	-3.72159	0.565436	1.44697	-20.9109	0.538035	0.636051	-6.18842	-3.28898	-0.0271151	0.722141	-0.154878	8.62338	-16.2665	2.34829	4.7013	-10.4021	1.32421	6.77922	-21.1794	2.8708	2.57792	-28.1645	1.77157	0.487013	-7.0623	1.83836	0.412338	-4.9565	0.854846	0.155844	-1.11387	0.291542	0.11039	1.41783	-0.2585	506.872	-45.3336	0.911584	360.815	-59.1489	1.72285	508.007	-38.1198	0.792283	361.186	-55.0867	1.7394	0.448357	-12.4005	-0.316306	0.495143	9201.46	1.11563	0.464315	2.70086	0.0734201	0.380919	-85.3527	1.55782	0.288445	48.1152	-0.789673	0.266601	38.4137	-0.277557	0.29856	-1040.01	-1.23858	0.243345	-311.034	-1.25954	4.23025	211.185	1.6131	86.3409	-26.5297	2.84927	1.48938	-50.3214	-1.02904	1.26544	648.806	1.0514	2.03921	620.977	1.89139	0.798046	-577.809	-1.94249	5.28067	0.719785	0.0357919	58.7597	-19.2474	1.63145	1.09208	-26.2305	1.03427	1.39267	-36.6719	-1.91211	2.55664	13.1175	0.650106	0.713608	49.0815	-1.47209	1.00645	-23.1925	0.470997	0.00519267	-22.9002	0.987083	0.00308803	-28.3346	1.72038	0.0290263	-31.278	1.15728	0.00739147	-29.47	1.36281	0.00912647	-23.1372	0.872826	0.0102652	-22.4452	0.80033	0.0109595	-26.3836	1.21579	0.0107	-25.1151	1.09501	0.642738	-9.62038	0.357329	0.213874	-6.35191	0.190139	0.00171126	15.8584	0.47108	0.176239	-45.7228	-0.793117	0.134784	17.3457	-0.137079	0.0215497	-19.1904	-0.48194	0.0785482	-74.0992	-0.549211	0.306808	-9.32912	0.243451	0.0202027	-15.7656	-0.417711	37.0308	-43.116	1.78867	27.3385	-187.994	2.31819	9.48462	-10.0426	1.20823	4.71583	19.0419	1.32212	942.664	-92.209	1.12661	349.332	-140.45	0.846283	1.32331	231.418	0.759712	0.0116833	-200.212	2.50302	0.0144376	290.133	1.25618	0.00577507	-68.2916	3.76868	2.78718	48.1719	0.844858	43.6069	-64.5042	1.62188	0.19023	-96.1578	-1.19094	1.70222	433.277	1.67212	2.37124	168.706	1.60293	1.04964	169.721	-1.23586	-0.65821	8.26883	0.694098	1.00156	5.80813	0.344042	0.344156	3.22041	-0.268857	0.744126	19.5243	-1.4656	0.103075	-8.21581	-0.540542	0.00506938	-82.6023	1.63408	0.00223235	-50.8674	0.775126	0.019862	-103.024	1.73112	0.00557726	-88.1603	1.54039	0.00833023	-93.9667	1.74841	0.00926833	-71.3121	1.35861	0.00931123	-84.583	1.6173	0.00926488	-90.1191	1.64452	893.27	0.426897	1.45285	-1.97123	0.0491512	-0.75693	0.0644522	0.609019	0.11013	1.39003	0.0532404	1.00701	0.0717162	1.26407	0.0409842	1.01667	0.0889308	0.671424	0.118482	1.18403
