## Supplementary table 1 for "Genome-scale requirements for dynein-based trafficking revealed by a high-content arrayed CRISPR screen" (part 46 of 74)

### Sheet: Dataset (continued)
14409	1090960175	201	I	9	KIAA1257_57501	Library			521	24.5859	-1.26183	430	20.3315	-0.999251	331	13.807	-0.713795	0.769767	-0.700009	0.177839	325	-0.468352	285.207	-0.274021	0.931972	-1.0854	14.122	-0.509606	22.8715	-0.0132574	0.625547	-0.484294	994.196	-0.153433	0.459027	1.65206	16.9661	0.468762	57.8768	-0.315291	0.305267	1.05785	0.448993	-0.607287	0.017842	0.895547	0.00454178	0.863628	0.0990584	0.229954	0.0312482	0.52356	0.0127958	0.71585	0.0172574	0.878845	0.042912	0.623914	0.0152313	0.723712	0.213158	-15.2097	1.90917	0.184211	-21.6209	2.06889	0.586906	-0.360699	0.19351	0.672309	5.58197	-1.19066	3.52377	-1.03181	10.26	-0.0283036	0.0366112	0.805129	0.899577	1.88844	0.48254	0.483438	0.453827	-5.78216	-1.48031	-0.0217891	-0.773744	-0.0364055	0.403505	-4.97723	-1.94525	-0.015796	0.792115	-0.0900578	0.102423	-0.169316	0.0257249	0.655755	-7.48634	0.192622	0.164154	-1.68794	-0.897096	-0.035995	0.827751	-0.177528	7.99692	-11.5755	1.67108	4.24308	-2.49188	0.317221	5.89231	-9.87663	1.33875	2.32923	-12.3023	0.773823	0.433846	-4.54517	1.18314	0.326154	1.75861	-0.303308	0.172308	-2.32188	0.607725	0.101538	2.51638	-0.458789	512.115	-63.2291	1.27143	361.414	-64.7025	1.88461	512.575	-55.2322	1.14795	361.688	-59.8348	1.88933	0.452593	-3.81049	-0.0971969	0.497668	10011.1	1.2138	0.46469	3.35752	0.0912708	0.361519	-38.0961	0.695312	0.302417	7.98794	-0.131099	0.281292	-31.9242	0.230668	0.344565	-169.421	-0.201768	0.349754	178.391	0.722395	3.93239	75.1166	0.573765	74.4308	-14.8105	1.59064	1.56164	50.7903	1.03862	1.19927	-332.853	-0.539392	1.91285	127.195	0.387415	0.812458	-102.901	-0.345935	5.8044	39.991	1.98859	58.2923	-18.128	1.53657	1.07059	26.4036	-1.0411	1.46764	5.88399	0.306797	2.71273	51.335	2.54417	0.70012	85.9846	-2.57892	0.8276	-17.6679	0.358802	0.00509857	-16.1165	0.69468	0.00311243	-32.5506	1.97636	0.0285744	-24.8909	0.920959	0.00734105	-26.4822	1.22464	0.0089791	-16.7127	0.630468	0.0101632	-18.4519	0.657943	0.0108385	-21.8922	1.00882	0.010586	-20.6284	0.899391	-1.06312	26.177	-0.972291	0.20595	28.0245	-0.838882	0.00194466	64.2765	1.90935	0.179433	-26.2168	-0.454762	0.135047	9.21106	-0.0727937	0.022929	6.50266	0.163306	0.0773115	-97.488	-0.722565	0.298965	20.7456	-0.541372	0.0216288	12.1924	0.323039	34.122	-25.8725	1.07332	24.7254	-108.514	1.33812	9.2678	-8.72123	1.04925	4.22426	1.36039	0.0944556	942.068	-90.9775	1.11157	347.853	-91.2872	0.55005	1.32618	292.522	0.96031	0.0105699	-143.861	1.79853	0.015952	448.246	1.94075	0.00363957	-19.4532	1.07353	2.86569	86.0769	1.50965	41.3133	-48.607	1.22216	0.198846	-77.695	-0.962271	1.71304	474.674	1.83187	2.40774	184.509	1.75307	1.01651	220.517	-1.60575	-1.44032	19.2148	1.61292	1.00274	13.7014	0.811592	0.315937	24.4928	-2.0448	0.743753	19.7548	-1.4829	0.885574	-54.9889	-3.61788	0.00506337	-81.9017	1.62022	0.00232229	-92.3875	1.40782	0.0195352	-91.5293	1.53798	0.0056112	-92.7085	1.61986	0.00824159	-87.3868	1.62598	0.00939815	-79.6355	1.51718	0.00933878	-86.507	1.65409	0.00926527	-90.1477	1.64504	891.668	0.400612	-0.348172	0.255863	0.0487351	-1.6704	0.0629032	-1.64794	0.104585	0.124644	0.0512105	-0.914429	0.0671166	-0.757702	0.039453	-0.555642	0.0868207	-1.63507	0.113034	-0.986614
14410	1090960175	202	I	10	TMCO2_127391	Library			513	25.9808	-1.33342	399	27.1823	-1.33596	286	25.8713	-1.3375	0.716792	7.53795	-1.91501	280	-1.11684	282.511	-0.626054	0.929575	-1.72577	14.0543	-0.823582	22.637	-0.585363	0.630596	0.0871773	1069.08	0.932334	0.467225	3.07833	17.325	1.08903	59.1443	0.160405	0.308719	1.62639	1.85299	-1.72472	0.0175484	0.50468	0.00466116	1.32036	0.0983207	-0.11481	0.0315063	0.746964	0.0130492	1.50802	0.0172991	0.947948	0.0429195	0.628429	0.0155623	1.44697	0.273273	-29.8695	3.74931	0.225225	-37.9034	3.62695	0.615219	0.37604	0.195599	0.892361	8.09592	0.511137	5.89306	0.448604	11.7789	1.20187	0.0378172	1.09504	0.859286	-0.356451	0.527782	1.35274	1.07878	-13.4858	-3.45255	0.426474	-5.81784	-0.273736	1.02821	-12.4666	-4.87229	0.379422	-3.79322	0.431261	0.619397	-4.79197	0.728063	0.809277	-10.0911	0.259644	1.13423	-10.9396	-5.81408	0.201502	-1.99681	0.428256	8.98571	-18.9798	2.73999	4.42143	-5.57075	0.709168	6.58929	-18.7589	2.54271	2.20357	-4.2874	0.269681	0.642857	-14.4406	3.75898	0.435714	-6.77791	1.16899	0.203571	-4.61586	1.20815	0.128571	-0.838787	0.152928	512.856	-65.7598	1.32232	360.027	-51.8369	1.50987	513.768	-59.7032	1.24088	360.368	-47.3519	1.49517	0.482957	57.755	1.47318	0.507644	13210.2	1.60167	0.491339	50.0269	1.35993	0.395551	-120.993	2.20831	0.320302	-43.3741	0.711863	0.307343	-156.645	1.13183	0.301693	-980.72	-1.16797	0.308734	-10.2778	-0.0416198	4.14406	171.812	1.31236	88.1357	-28.2957	3.03894	1.49603	-41.009	-0.838608	1.27523	794.005	1.28669	2.0058	490.406	1.4937	0.802517	-430.462	-1.44714	5.3437	5.44657	0.270835	55.9214	-12.4503	1.05531	1.08372	-5.74505	0.226522	1.47044	7.4742	0.389713	2.53888	8.7692	0.434603	0.734142	-7.0997	0.212937	0.642692	-11.956	0.242805	0.00559424	-51.8498	2.23492	0.00310182	-30.718	1.86509	0.0308254	-56.7049	2.09808	0.0076752	-46.2829	2.14031	0.00985026	-54.6909	2.06316	0.0113444	-64.715	2.30755	0.0115647	-48.8509	2.2511	0.0113394	-50.2624	2.19143	-0.906201	22.884	-0.849978	0.214332	-8.34042	0.249662	0.00193793	62.8803	1.86788	0.191426	47.044	0.816036	0.139124	-116.475	0.920462	0.0257903	59.8021	1.50185	0.0877948	100.772	0.746906	0.309973	-21.4651	0.560149	0.0240037	58.7516	1.55663	34.8291	-30.0639	1.2472	24.9658	-115.826	1.42828	9.53846	-10.3708	1.24771	4.00695	-6.45618	-0.448268	918.502	-42.2798	0.516576	345.24	-4.36402	0.0262954	1.33829	549.436	1.80373	0.00902916	-65.8907	0.823754	0.0137072	213.885	0.926048	0.00333638	-12.5194	0.690882	2.7	6.07568	0.106557	39.7313	-37.6411	0.94644	0.221458	-29.2453	-0.36221	1.62014	119.22	0.4601	1.97891	-1.14616	-0.0108898	1.13814	34.0103	-0.247653	-0.193447	1.76434	0.148101	1.00268	13.3212	0.789072	0.360697	-9.24915	0.772172	0.755757	12.3392	-0.926245	0.542722	-34.4953	-2.26954	0.00473348	-43.4736	0.860015	0.00219399	-33.1588	0.50528	0.0180896	-40.6921	0.683756	0.00527414	-47.5448	0.830731	0.00771049	-47.9587	0.892351	0.00879311	-40.8436	0.778135	0.00875076	-45.4559	0.869158	0.008683	-47.4846	0.866512	865.688	-0.0257049	1.34461	-1.83739	0.0495245	0.0624608	0.0638756	-0.231152	0.10589	0.422518	0.0522081	0.0298674	0.069569	0.320281	0.0405933	0.615247	0.0883692	0.0574959	0.116055	0.216943
14411	1090960175	203	I	11		Neutral Control			602	10.4621	-0.536949	486	7.9558	-0.391011	361	5.76407	-0.297992	0.742798	3.49383	-0.887606	343	-0.208957	278.893	-1.09849	0.941475	1.45375	14.1387	-0.432274	22.1809	-1.69843	0.645014	1.7192	966.951	-0.548482	0.458894	1.629	16.4725	-0.384635	55.9872	-1.02452	0.305942	1.16896	-0.204707	-0.0870115	0.0177489	0.77165	0.00456138	0.938624	0.0985303	-0.0168745	0.0314537	0.701487	0.012592	0.0784467	0.0169837	0.425458	0.0430281	0.694184	0.0150571	0.343105	0.17233	-5.25341	0.659424	0.152913	-9.19591	0.879952	0.669169	1.7799	0.203266	1.70022	7.46166	0.0817819	5.36742	0.120162	10.14	-0.125463	0.0334883	0.0544018	0.848784	-0.941634	0.59492	2.64275	0.122733	-1.70085	-0.435441	-0.0921717	0.0182393	0.000858179	0.0954791	-1.28442	-0.501989	-0.0680914	1.39885	-0.159039	0.0386595	0.40084	-0.0609012	0.11189	1.7414	-0.0448058	-0.061875	0.467702	0.248571	0.0638696	-0.359939	0.0771963	7.0758	-4.67787	0.675314	4.02332	1.3017	-0.16571	5.36443	-3.14941	0.426893	2.1312	0.328943	-0.0206902	0.346939	-0.430631	0.112096	0.326531	1.72926	-0.298245	0.157434	-1.23056	0.322083	0.125364	-0.440754	0.0803586	506.284	-43.3236	0.871166	355.559	-10.402	0.302981	508.197	-38.8301	0.807047	356.168	-7.65463	0.241696	0.456515	4.14193	0.10565	0.486602	6462.65	0.783567	0.469561	11.8876	0.323152	0.353972	-19.7142	0.359814	0.303761	4.13078	-0.0677944	0.305646	-148.521	1.07314	0.368254	278.859	0.332103	0.327099	74.1889	0.300429	3.78788	9.1021	0.0695244	63.4373	-3.99327	0.428874	1.52731	2.75347	0.0563049	1.2219	2.87377	0.00465697	1.89198	45.6541	0.139055	0.813247	-76.8802	-0.258458	5.15817	-8.46516	-0.420937	49.1195	3.83873	-0.325381	1.09453	-32.2201	1.27044	1.44422	-7.41018	-0.386375	2.4469	-13.7537	-0.681633	0.734344	-7.65253	0.229518	0.889865	-19.5913	0.397862	0.00503865	-11.7965	0.508474	0.00302808	-17.9734	1.09129	0.0271675	-5.00552	0.185203	0.00704424	-8.89376	0.411284	0.00873808	-6.20542	0.234093	0.00990913	-8.49847	0.303031	0.0105243	-10.2257	0.471213	0.0102963	-9.23448	0.402621	0.0819178	2.14837	-0.079797	0.214676	-9.8331	0.294344	0.00182294	39.025	1.15925	0.184222	3.04038	0.0527399	0.136241	-27.5946	0.218069	0.0221799	-7.45174	-0.18714	0.0826388	3.26124	0.0241718	0.308731	-16.7045	0.435919	0.0208173	-3.71704	-0.0984831	32.4043	-15.6896	0.650885	23.5401	-72.4618	0.893542	8.57716	-4.51221	0.542864	4.47948	10.5407	0.731864	906.191	-16.8391	0.205741	346.14	-34.3124	0.206749	1.3183	125.066	0.410572	0.0086054	-44.4455	0.55565	0.0124966	87.4951	0.378823	0.00322988	-10.0837	0.556469	2.72674	18.985	0.332966	37.3313	-21.0061	0.528172	0.214531	-44.0876	-0.546036	1.67111	314.247	1.21275	2.25373	117.831	1.11955	1.09215	104.537	-0.761209	-0.320091	3.53675	0.29688	0.999278	-9.43632	-0.558955	0.333302	11.402	-0.951906	0.769714	3.71775	-0.279075	0.324102	-21.4275	-1.40977	0.00460663	-28.6969	0.567695	0.00219359	-32.9762	0.502497	0.0176941	-26.7815	0.450014	0.00514546	-30.3041	0.529492	0.00745973	-29.3433	0.545981	0.00852921	-23.9238	0.455787	0.00852809	-29.9108	0.571921	0.00846108	-31.225	0.569802	859.582	-0.125909	0.196445	-0.417597	0.0494707	-0.0556161	0.063874	-0.233432	0.104191	0.0348379	0.0519449	-0.219323	0.0687523	-0.038703	0.0399279	-0.0679973	0.0881061	-0.23	0.115332	-0.0712318
14412	1090960175	204	I	12		Inhibitor Control			459	35.3967	-1.81668	363	35.1381	-1.72697	161	59.3834	-3.07001	0.443526	50.0322	-12.7107	155	-2.91819	253.031	-4.47558	0.88047	-14.8463	12.385	-8.56466	22.098	-1.90059	0.574029	-6.31569	961.159	-0.632458	0.468161	3.24105	15.6775	-1.75894	55.6809	-1.1395	0.306724	1.2978	7.39308	-6.13404	0.0184505	1.70577	0.00539757	4.13769	0.102543	1.85849	0.0343763	3.23075	0.0145129	6.08435	0.0192388	4.16071	0.0462663	2.65461	0.0174787	5.63444	0.560311	-99.8668	12.5356	0.396887	-106.052	10.148	0.685556	2.2063	0.182218	-0.517453	3.6801	-2.47813	1.55592	-2.26138	13.0183	2.2056	0.0443522	2.666	0.870802	0.285189	0.516678	1.13939	7.5343	-93.0613	-23.825	7.60344	-86.5769	-4.07354	7.72192	-92.715	-36.2357	7.96746	-91.8298	10.4404	10.896	-96.6823	14.6893	6.23861	-102.21	2.62986	9.50328	-90.7552	-48.234	7.25037	-85.8289	18.4078	19.4968	-97.6893	14.1028	9.10968	-86.5035	11.0121	12.8323	-98.3189	13.3268	3.85806	-109.816	6.90746	2.14194	-85.4129	22.2335	1.5871	-96.4892	16.6415	1.54194	-102.818	26.9115	0.748387	-77.7666	14.1785	519.34	-87.8905	1.76733	364.392	-92.3184	2.68898	521.224	-87.6337	1.82138	364.907	-90.256	2.8499	0.399292	-111.882	-2.85383	0.461663	-1534.28	-0.186024	0.404267	-102.457	-2.78517	0.384366	-93.7484	1.71105	0.339898	-99.6488	1.63545	0.280569	-28.4593	0.205632	0.3113	-798.921	-0.951461	0.259609	-236.231	-0.956618	3.52358	-111.632	-0.852679	162.6	-101.566	10.9082	1.46708	-81.5228	-1.66709	1.21157	-150.357	-0.243656	1.85485	-99.4387	-0.302874	0.810904	-154.098	-0.518051	3.94852	-99.1696	-4.93129	85.1355	-82.4112	6.98538	1.10384	-55.029	2.16979	1.30351	-87.2872	-4.55125	2.11763	-94.3749	-4.67723	0.765235	-92.1684	2.76438	2.81782	-79.1463	1.60731	0.00609719	-88.1076	3.79777	0.00348156	-96.3452	5.84976	0.0334435	-93.7086	3.46721	0.00858437	-100.159	4.63175	0.0107509	-93.9528	3.54427	0.0119935	-90.1423	3.21422	0.0128055	-94.9139	4.37373	0.0124977	-95.8211	4.17778	4.82948	-97.4788	3.62065	0.23531	-99.3491	2.97391	0.000957678	-140.47	-4.17271	0.175457	-50.5011	-0.876002	0.141201	-180.506	1.42648	0.0188241	-69.9607	-1.75697	0.0835049	19.6423	0.145585	0.331532	-104.14	2.71763	0.0171294	-76.0177	-2.01409	45.2946	-92.1053	3.82099	23.0388	-57.2121	0.705495	23.5039	-95.4819	11.4874	1.34797	-102.099	-7.08898	932.394	-70.986	0.86731	348.799	-122.747	0.739609	1.31155	-18.0838	-0.0593711	0.00969066	-99.3677	1.24228	0.0104371	-127.522	-0.552125	0.00738945	-105.212	5.80613	2.47784	-101.195	-1.77481	47.4183	-90.9221	2.28612	0.196034	-83.7215	-1.03691	1.54771	-157.9	-0.609372	1.69141	-125.618	-1.19353	1.2502	-137.82	1.00357	6.82144	-96.4113	-8.0929	0.986159	-97.1497	-5.75461	0.485784	-103.543	8.64438	0.923875	-91.5132	6.86946	1.56647	-95.6889	-6.29565	0.00516778	-94.0644	1.86082	0.00235377	-106.922	1.6293	0.0196395	-95.1982	1.59963	0.00569024	-103.299	1.8049	0.00834518	-95.0771	1.76907	0.00960074	-92.6249	1.76465	0.00950491	-98.1044	1.87584	0.00938336	-98.7999	1.80293	908.011	0.668808	6.11419	-7.73533	0.0497753	0.613143	0.0647815	1.08882	0.115641	2.64777	0.0533839	1.14283	0.0753243	2.85004	0.0430616	3.14992	0.0896491	1.45658	0.12197	2.57356
14413	1090960175	205	I	13		Editing Control			77	102.005	-5.23525	59	102.32	-5.02884	12	99.3298	-5.13517	0.20339	87.3746	-22.1975	12	-4.97894	252.217	-4.5819	0.836833	-26.5056	11.4058	-13.1058	20.3064	-6.2724	0.589969	-4.51142	1082.32	1.12432	0.474581	4.35792	14.5653	-3.6816	52.2238	-2.43704	0.315929	2.81374																			1.14286	-241.927	30.3674	0.52381	-156.439	14.9695	0.600645	-0.00319814	0.154447	-3.44334	6.48766	-0.577566	3.78641	-0.867703	20.104	7.94414	0.0518333	4.4644	0.778672	-4.84813	0.405335	-1.00001	17.2051	-212.271	-54.3443	13.1102	-148.542	-6.98908	17.5193	-210.172	-82.1411	12.938	-149.499	16.9969	9.64712	-85.5155	12.9927	7.64899	-126.14	3.24557	15.3175	-146.205	-77.7042	21.4449	-254.645	54.6138	35	-213.781	30.8623	11.8333	-133.522	16.9976	17.0833	-152.494	20.6701	3.41667	-81.662	5.13659	4	-173.381	45.1322	1.83333	-115.675	19.9504	4.41667	-313.752	82.1207	1.91667	-222.766	40.615	563.262	-237.819	4.78215	406.225	-480.274	13.9891	563.262	-245.126	5.09472	406.225	-480.81	15.182	0.37596	-159.191	-4.06056	0.621056	49577.4	6.01104	0.405059	-101.07	-2.74748	0.472852	-309.287	5.64496	0.31328	-23.2075	0.380886	0.307394	-156.89	1.13361	0.25551	-1854.66	-2.20878	0.208389	-471.814	-1.91062	7.14025	1540.52	11.767	591.5	-523.591	56.2333	1.6802	216.668	4.43072	1.16046	-908.57	-1.47235	2.26345	1497.21	4.56026	0.830395	488.19	1.64121	6.09947	62.117	3.08882	170.833	-287.638	24.3809	1.03372	116.694	-4.60125	1.45453	-1.56179	-0.0814334	2.85377	85.8688	4.25567	0.698093	91.5298	-2.74523																												-1.82582	42.1821	-1.56677	0.165339	204.208	-6.11274	0.00167491	8.31655	0.247046	0.15212	-193.054	-3.34876	0.119437	490.479	-3.87609	0.0159863	-122.823	-3.08455	0.0726852	-184.979	-1.37104	0.249551	210.238	-5.48632	0.0152948	-111.986	-2.96708																																																																																								1556	11.3022
14414	1090960175	206	I	14		Neutral Control			739	-13.4263	0.689084	589	-14.8066	0.727715	436	-14.3432	0.741515	0.740238	3.89202	-0.988765	395	0.540406	287.944	0.0833451	0.938537	0.668847	14.2532	0.0984848	22.6853	-0.467459	0.637863	0.909679	974.595	-0.43765	0.453206	0.63944	16.3861	-0.533938	55.7165	-1.12613	0.304747	0.972224	-0.718907	0.322237	0.0167688	-0.533373	0.00398376	-1.27121	0.0980054	-0.262195	0.0294842	-1.00302	0.0124029	-0.512545	0.0162899	-0.723556	0.0404417	-0.871672	0.014416	-1.05782	0.0969697	13.124	-1.64737	0.0848485	17.825	-1.70566	0.62405	0.605833	0.214629	2.89738	4.52957	-1.90308	2.31597	-1.78648	13.1943	2.34817	0.0455189	2.94648	0.89721	1.75659	0.561685	2.00416	-0.230272	2.65056	0.678581	-0.494313	4.54335	0.21377	-0.217901	2.47257	0.966351	-0.301644	4.10852	-0.467109	-0.670494	6.7419	-1.02432	-0.67101	15.0248	-0.386587	-0.121586	1.03717	0.551227	-0.171883	2.44387	-0.524138	5.39241	7.92784	-1.14449	3.49114	10.4888	-1.33524	4.41519	8.94766	-1.21283	1.90886	14.5101	-0.91269	0.324051	0.652985	-0.169977	0.326582	1.72523	-0.29755	0.108861	2.33353	-0.610775	0.106329	1.9218	-0.350384	500.16	-22.4215	0.450859	354.136	2.79082	-0.081289	503.095	-19.7153	0.409764	355.546	-1.77981	0.0561944	0.429774	-50.0781	-1.27737	0.438052	-9105.46	-1.10399	0.433138	-51.8967	-1.41076	0.314903	75.4517	-1.37711	0.305067	0.379836	-0.00623323	0.299052	-116.949	0.845016	0.403226	940.66	1.12026	0.410425	457.451	1.85245	4.00185	106.848	0.816137	51.076	8.16995	-0.877446	1.49214	-46.4506	-0.949884	1.26581	654.241	1.06021	1.94412	249.379	0.759569	0.810672	-161.754	-0.54379	5.87701	45.4358	2.25933	48.562	5.17383	-0.438547	1.06945	29.1841	-1.15074	1.4875	17.1543	0.894445	2.68168	43.7332	2.16742	0.717433	38.6154	-1.15818	-0.0838774	10.4879	-0.212989	0.00447039	29.1695	-1.25732	0.00278942	23.2714	-1.41296	0.0236717	44.4015	-1.64285	0.00625457	37.9007	-1.75268	0.00767397	40.185	-1.51594	0.00873161	37.6242	-1.34157	0.00934211	33.6616	-1.55116	0.009155	35.6556	-1.55458	-0.333865	10.8735	-0.403876	0.209927	10.7718	-0.32244	0.00178196	30.5248	0.906749	0.183391	-2.03775	-0.0353465	0.13326	64.3281	-0.508365	0.0226037	0.443663	0.011142	0.0831597	13.1129	0.0971905	0.302046	8.93289	-0.233111	0.0211983	3.75239	0.0994196	25.5859	24.7309	-1.02596	19.0938	62.781	-0.774167	6.36979	8.94043	-1.07562	4.34283	5.6252	0.390572	924.928	-55.5585	0.678816	343.212	63.055	-0.379938	1.31245	0.971758	0.00318601	0.00658862	57.6179	-0.72033	0.00963864	-210.885	-0.913058	0.0024219	8.39464	-0.463259	2.68102	-3.08982	-0.0541915	28.982	36.8655	-0.926939	0.298034	134.836	1.66997	1.52288	-252.903	-0.976008	1.89853	-35.9483	-0.341555	1.1625	-3.34133	0.0243313	-0.434332	5.13559	0.431089	1.00112	2.8678	0.169873	0.334585	10.4354	-0.871207	0.771287	2.74614	-0.206141	-0.523594	29.2427	1.92396	0.00399883	42.104	-0.832922	0.00199186	60.1523	-0.916611	0.0153576	55.3884	-0.930699	0.00454307	50.41	-0.880792	0.00649054	42.6069	-0.79277	0.00747236	43.8354	-0.835135	0.00746794	44.1001	-0.843234	0.00743199	44.1766	-0.806145	942.28	1.23114	-1.31409	1.4503	0.0495589	0.137998	0.0643393	0.444446	0.102051	-0.453579	0.0526691	0.466207	0.068101	-0.324993	0.039771	-0.22911	0.0887821	0.508896	0.115129	-0.151753
14415	1090960175	207	I	15	PRR13_54458	Library			461	35.048	-1.79878	373	32.9282	-1.61835	286	25.8713	-1.3375	0.766756	-0.231721	0.0588698	281	-1.10243	292.13	0.629964	0.934181	-0.494984	14.2737	0.193604	23.1663	0.706232	0.628158	-0.188789	1111.28	1.54421	0.4561	1.14287	18.0511	2.34426	61.5761	1.07313	0.30559	1.11094	3.2811	-2.86134	0.0174616	0.389102	0.00469424	1.4469	0.0986912	0.0583294	0.0310755	0.374104	0.0134549	2.77635	0.0176688	1.56021	0.0424535	0.346328	0.0159587	2.313	0.202492	-12.6088	1.58269	0.168224	-15.2745	1.46161	0.575237	-0.664332	0.190198	0.323325	5.79448	-1.04681	3.60873	-0.978721	10.8745	0.469393	0.0361971	0.705574	0.880967	0.851528	0.43301	-0.468248	0.752526	-9.46413	-2.42295	0.965674	-11.8852	-0.559213	0.736956	-8.97485	-3.50763	0.889278	-9.70858	1.10379	0.687454	-5.40051	0.820521	0.984032	-13.0562	0.335934	0.776195	-7.52498	-3.99932	0.811865	-9.25585	1.9851	8.61566	-16.2087	2.33995	4.84342	-12.8555	1.63653	6.45907	-17.0995	2.31778	2.36655	-14.6825	0.923539	0.476868	-6.58201	1.71334	0.455516	-8.32079	1.43508	0.24911	-7.95727	2.08272	0.213523	-11.3825	2.07526	518.58	-85.2976	1.71519	367.388	-120.107	3.49839	519.214	-80.1048	1.6649	367.399	-113.815	3.59379	0.494971	82.1137	2.09451	0.559459	29825.6	3.61622	0.505266	74.4151	2.0229	0.415606	-169.846	3.09995	0.296177	25.9095	-0.42523	0.271445	15.2214	-0.109982	0.359238	108.245	0.128912	0.303038	-36.4787	-0.147721	4.08748	145.966	1.11494	83.3523	-23.589	2.53344	1.52838	4.25364	0.0869822	1.23706	227.696	0.368984	1.95573	294.744	0.897742	0.811251	-142.657	-0.479588	5.53472	19.7696	0.983061	63.4484	-30.4756	2.58319	1.08671	-13.0711	0.515392	1.44995	-4.15965	-0.216889	2.57313	17.1541	0.850157	0.708386	63.3694	-1.90063	0.467592	-6.54716	0.13296	0.00548945	-44.2949	1.90928	0.00294619	-3.82195	0.232055	0.0301942	-47.7846	1.76802	0.00740351	-30.1831	1.39579	0.00962911	-45.0498	1.69946	0.0109776	-50.349	1.7953	0.0112299	-36.4194	1.67825	0.0110116	-37.3692	1.62929	-0.956504	23.9396	-0.889186	0.208217	18.1863	-0.544387	0.00178143	30.415	0.903486	0.185855	13.015	0.225761	0.135005	10.5144	-0.0830935	0.0245496	36.6905	0.921433	0.0832532	14.8812	0.110297	0.301153	12.3573	-0.322475	0.0228137	35.4229	0.938532	34.6964	-29.2777	1.21459	25.0938	-119.718	1.47626	9.48661	-10.0548	1.20969	4.01813	-6.05423	-0.420359	952.27	-112.061	1.36917	349.789	-155.674	0.938011	1.3613	1037.86	3.40717	0.0127659	-254.999	3.18796	0.0195611	825.044	3.57215	0.00375935	-22.1924	1.22469	2.91083	107.876	1.89198	42.6706	-58.0147	1.45871	0.212941	-47.4943	-0.588228	1.70922	460.046	1.77542	2.54956	245.908	2.33645	0.962835	302.83	-2.20512	-1.44066	19.2195	1.61331	1.01093	68.4446	4.05428	0.348896	-0.352918	0.0294645	0.741639	21.0603	-1.5809	1.18116	-72.6573	-4.78033	0.00541788	-123.198	2.43715	0.00227714	-71.5475	1.09025	0.0211506	-148.341	2.4926	0.00589744	-131.061	2.28997	0.00889763	-136.09	2.53217	0.0101084	-125.17	2.38469	0.00990327	-125.915	2.4076	0.00979966	-129.302	2.35954	945.241	1.27973	2.07869	-2.74514	0.0493864	-0.240594	0.0643684	0.486849	0.108736	1.07185	0.0530876	0.862318	0.0719898	1.38433	0.0413273	1.369	0.0890298	0.779591	0.118653	1.25201
14416	1090960175	208	I	16	MIDN_90007	Library			499	28.422	-1.45871	405	25.8564	-1.27079	280	27.4799	-1.42066	0.691358	11.4931	-2.91981	259	-1.41947	290.09	0.363614	0.927657	-2.23831	14.0117	-1.0211	23.2866	0.999799	0.613991	-1.79237	1164.7	2.3189	0.460514	1.91073	17.9785	2.21874	61.545	1.06146	0.30578	1.14229	1.65726	-1.56894	0.0176002	0.573673	0.00461001	1.12467	0.0978291	-0.344586	0.0308803	0.205241	0.0128873	1.00187	0.017414	1.13828	0.0423797	0.301643	0.0153664	1.01886	0.313253	-39.619	4.97309	0.225904	-38.1727	3.65272	0.785806	4.81495	0.165923	-2.23423	10.2423	1.96414	7.89992	1.70255	13.2113	2.36188	0.0386408	1.29302	0.814317	-2.86205	0.462426	0.0969547	0.489197	-6.21815	-1.59193	0.537582	-7.06809	-0.332561	0.461904	-5.67735	-2.21887	0.575912	-6.0729	0.690444	-0.0994263	1.63557	-0.248498	0.740049	-8.91656	0.229422	0.825689	-7.997	-4.25019	0.000827927	0.389815	-0.0836038	7.83012	-10.3264	1.49075	4.53282	-7.49366	0.953959	6	-11.2491	1.52477	2.35135	-13.7132	0.86257	0.467181	-6.1234	1.59396	0.474903	-9.83138	1.69562	0.15444	-1.01085	0.264578	0.11583	0.742589	-0.13539	495.702	-7.20316	0.144844	359.44	-46.3911	1.35125	498.685	-3.19567	0.0664191	360.361	-47.2873	1.49313	0.464017	19.3531	0.493648	0.544206	24934.3	3.02317	0.479587	29.4464	0.800471	0.404899	-143.764	2.6239	0.311201	-17.2374	0.282904	0.297621	-110.102	0.795539	0.349791	-70.5321	-0.0839987	0.233372	-356.906	-1.44529	4.16104	179.569	1.37161	77.1158	-17.4525	1.87439	1.50758	-24.8471	-0.508108	1.25126	438.388	0.710414	1.98071	392.369	1.19509	0.805376	-336.254	-1.13043	5.63069	26.9662	1.34092	60.4093	-23.1976	1.96629	1.08867	-17.8686	0.704556	1.45446	-1.59684	-0.0832611	2.63345	31.9237	1.58214	0.715036	45.1743	-1.3549	0.914954	-20.3663	0.413601	0.0052855	-29.5925	1.27555	0.00303329	-18.8736	1.14594	0.0289777	-30.5898	1.13182	0.00736091	-27.6589	1.27906	0.0092336	-27.8076	1.04901	0.0104257	-28.7319	1.0245	0.0110154	-28.4597	1.31145	0.0107409	-26.723	1.16512	-0.823206	21.1423	-0.785289	0.213059	-2.81598	0.0842941	0.00201998	79.9015	2.3735	0.185444	10.5004	0.182144	0.136712	-42.1123	0.332797	0.0245606	36.8941	0.926546	0.0833028	15.8191	0.117249	0.307245	-11.0065	0.287223	0.0230681	40.4098	1.07066	33.8937	-24.5189	1.01717	24.4921	-101.418	1.25061	9.5315	-10.3283	1.2426	3.86041	-11.7272	-0.81425	894.901	6.49288	-0.0793311	343.685	47.3263	-0.285164	1.31782	114.981	0.377465	0.00857014	-42.6614	0.533346	0.012672	105.805	0.458098	0.0032226	-9.91723	0.547283	2.77826	43.861	0.769252	39.7849	-38.0127	0.955783	0.218353	-35.897	-0.444593	1.65536	253.954	0.980067	2.30331	139.299	1.32352	1.0413	182.518	-1.32905	0.370099	-6.12268	-0.513946	1.00094	1.66744	0.0987697	0.370675	-16.7704	1.40009	0.766858	5.48175	-0.411491	0.303835	-20.216	-1.33007	0.00449919	-16.1816	0.320112	0.00215354	-14.4884	0.220777	0.0173167	-13.5074	0.226967	0.00504919	-17.4047	0.304106	0.00726574	-14.9418	0.278017	0.00830405	-9.48789	0.180759	0.00835245	-17.6493	0.337469	0.00825822	-16.3613	0.298567	836	-0.512882	1.72865	-2.31228	0.0495653	0.152088	0.0640621	0.040644	0.107194	0.720111	0.0522147	0.0361018	0.070312	0.646839	0.0406485	0.671909	0.0884035	0.0950637	0.116906	0.555869
14417	1090960175	209	I	17	LURAP1_541468	Library			400	45.6844	-2.34468	325	43.5359	-2.1397	234	39.8123	-2.05823	0.72	7.03908	-1.78828	225	-1.90944	301.408	1.8415	0.928556	-1.99793	14.4239	0.890441	23.6323	1.8433	0.62427	-0.628895	1130.1	1.81713	0.463927	2.50446	18.0786	2.39185	61.3832	1.00073	0.308065	1.51865	3.01071	-2.64614	0.0173411	0.228637	0.00467098	1.35792	0.0962358	-1.08922	0.0308201	0.153108	0.0130772	1.59553	0.0174226	1.15251	0.042106	0.135907	0.0155846	1.49574	0.303571	-37.258	4.67674	0.242857	-44.9031	4.29675	0.733489	3.45359	0.192652	0.581867	8.23944	0.608298	5.97527	0.49997	13.8232	2.85749	0.0442471	2.64074	0.875506	0.547281	0.518886	1.1818	1.16916	-14.5999	-3.73779	1.68707	-20.0027	-0.941151	1.14353	-13.8491	-5.41261	2.06983	-23.4053	2.66102	1.39107	-11.6921	1.77643	1.66237	-24.5656	0.63207	2.27199	-21.7904	-11.581	0.758571	-8.62202	1.84917	8.88444	-18.2214	2.63051	5.16	-18.3206	2.33226	6.68889	-20.0282	2.71476	2.75556	-39.4945	2.48423	0.684444	-16.4095	4.2715	0.702222	-27.5432	4.75037	0.208889	-5.00603	1.31027	0.222222	-12.4622	2.27211	500.851	-24.7794	0.498273	364.07	-89.3343	2.60206	503.137	-19.8718	0.413017	364.86	-89.8164	2.83602	0.486449	64.8352	1.65378	0.546291	25603.1	3.10426	0.49944	64.2126	1.74555	0.412635	-162.608	2.96785	0.303624	4.52166	-0.0742095	0.299686	-119.986	0.866954	0.315848	-712.859	-0.848967	0.230907	-368.244	-1.49121	4.1022	152.691	1.1663	86.2622	-26.4523	2.84096	1.50659	-26.2324	-0.536436	1.24845	396.744	0.642929	1.96298	323.086	0.984067	0.808877	-220.891	-0.742595	5.31855	3.56049	0.177048	64.9556	-34.0849	2.88912	1.08025	2.74145	-0.108102	1.46382	3.71534	0.193722	2.51664	3.32328	0.164702	0.72754	10.9628	-0.328808	0.615312	-11.1103	0.225628	0.00585203	-70.4339	3.03597	0.00299203	-11.7433	0.713013	0.0319085	-72.0131	2.66448	0.00780855	-54.1848	2.50573	0.0103331	-75.7413	2.85726	0.0116897	-78.2416	2.78987	0.0118974	-61.2008	2.8202	0.0116731	-63.3893	2.76376	-0.204787	8.16486	-0.303267	0.220881	-36.7537	1.10018	0.00197607	70.7922	2.1029	0.191879	49.8107	0.864028	0.141515	-190.181	1.50293	0.0253206	51.0518	1.2821	0.0883611	111.482	0.826285	0.318317	-53.4618	1.39513	0.0236931	52.6631	1.39531	37.8726	-48.1066	1.9957	26.3567	-158.132	1.94996	11.6561	-23.2763	2.80037	3.60957	-20.7499	-1.44071	941.586	-89.9824	1.09941	347.063	-64.9985	0.391648	1.33805	544.445	1.78734	0.0116964	-200.873	2.51128	0.0166937	525.681	2.27602	0.00490283	-48.3435	2.66784	2.79835	53.5646	0.939437	44.7769	-72.6142	1.8258	0.190206	-96.2079	-1.19156	1.66924	307.08	1.18509	2.35656	162.352	1.54255	1.04185	181.663	-1.32282	1.02625	-15.3058	-1.28479	0.999605	-7.2504	-0.429474	0.382288	-25.5247	2.13094	0.784002	-5.10877	0.38349	1.48059	-90.5555	-5.9579	0.00546726	-128.95	2.55095	0.00235842	-109.068	1.662	0.0208538	-137.905	2.31723	0.00591892	-133.939	2.34027	0.00889558	-135.937	2.52933	0.0101378	-127.057	2.42064	0.00996043	-129.905	2.48391	0.0098744	-134.778	2.45947	954.87	1.43774	2.87787	-3.73338	0.0497087	0.46691	0.0650482	1.4774	0.110235	1.41408	0.0540615	1.78423	0.0731486	1.89368	0.0422638	2.33071	0.0901317	1.98404	0.120221	1.87658
14418	1090960175	210	I	18	ATXN2L_11273	Library			359	52.8335	-2.71159	275	54.5856	-2.68277	174	55.8981	-2.88983	0.632727	20.6104	-5.23608	165	-2.77409	262.297	-3.26558	0.918381	-4.71662	13.2377	-4.61077	22.0868	-1.92796	0.614291	-1.7584	1010.98	0.0899491	0.472587	4.01099	17.0323	0.583112	58.5147	-0.0758799	0.309312	1.72397	2.93698	-2.58746	0.0185809	1.87945	0.0051661	3.25216	0.104721	2.87628	0.0330049	2.04389	0.0138665	4.06333	0.0187218	3.30433	0.045106	1.95218	0.0167126	3.96036	0.336406	-45.265	5.68179	0.248848	-47.2814	4.52433	0.565008	-0.930508	0.185783	-0.141788	4.42867	-1.97139	2.19535	-1.86185	12.0673	1.43541	0.047082	3.32223	0.869823	0.230651	0.437611	-0.379844	1.84749	-22.9615	-5.87846	1.55016	-18.4622	-0.868666	1.82098	-21.9708	-8.5868	1.89808	-21.4127	2.43447	2.00116	-17.1473	2.60526	1.9544	-29.5203	0.759554	2.28927	-21.9552	-11.6686	1.32587	-15.3689	3.29617	10.0242	-26.7565	3.86267	5.21818	-19.325	2.46012	6.90303	-22.7572	3.08467	2.88485	-47.7412	3.00295	0.806061	-22.1673	5.77029	0.624242	-21.4673	3.70246	0.424242	-20.8076	5.44614	0.224242	-12.7129	2.31783	520.245	-90.9823	1.8295	383.82	-272.488	7.93684	522.636	-92.9261	1.93138	384.365	-274.182	8.6575	0.501767	95.894	2.44602	0.629619	52323.4	6.34397	0.508701	80.4315	2.18645	0.47218	-307.651	5.6151	0.350333	-129.616	2.12729	0.414796	-671.091	4.84895	0.303912	-938.715	-1.11795	0.221747	-410.376	-1.66182	5.02581	574.608	4.38905	119.242	-58.9038	6.32623	1.50954	-22.1113	-0.452163	1.30803	1280.54	2.07513	2.19691	1237.21	3.76835	0.792772	-751.608	-2.52677	5.80999	40.4104	2.00944	71.7576	-50.3742	4.26984	1.05906	54.6354	-2.15429	1.5251	38.4989	2.00737	2.66728	40.2066	1.99264	0.711766	54.1222	-1.62328	0.00120544	7.85966	-0.159615	0.0060568	-85.1957	3.67226	0.00299603	-12.4342	0.754964	0.034629	-110.464	4.08715	0.00823597	-79.513	3.677	0.0108757	-99.3943	3.74955	0.0123898	-105.664	3.76768	0.0124576	-82.0002	3.77866	0.0121591	-82.5056	3.59723	-2.52232	56.7981	-2.10965	0.211945	2.01417	-0.0602911	0.00207839	92.0169	2.73339	0.209086	154.919	2.68727	0.143382	-247.749	1.95787	0.0304289	146.206	3.67177	0.0997672	327.193	2.4251	0.31186	-28.7015	0.74899	0.0281074	139.205	3.68823	34.2198	-26.452	1.09736	25.0989	-119.874	1.4782	9.28571	-8.83043	1.06239	4.37196	6.67301	0.463324	983.818	-177.255	2.16571	345.333	-7.47567	0.0450446	1.3338	454.191	1.49105	0.00967205	-98.4256	1.2305	0.01476	323.795	1.40192	0.00309413	-6.97899	0.385136	2.92293	113.716	1.9944	42.2593	-55.1637	1.38702	0.23518	0.157378	0.00194896	1.68116	352.686	1.3611	2.30345	139.359	1.32409	1.04522	176.502	-1.28524	-1.2962	17.1977	1.4436	1.00661	39.5777	2.34436	0.332005	12.3802	-1.03357	0.751537	14.946	-1.12193	0.470667	-30.1882	-1.98617	0.00471606	-41.4442	0.819868	0.00221703	-43.7938	0.667338	0.0180535	-39.4224	0.66242	0.00523284	-42.0122	0.734061	0.00759752	-39.5724	0.73631	0.00863838	-30.9231	0.589135	0.008695	-41.5631	0.794724	0.00860818	-42.0026	0.766474	1031.64	2.69751	2.57397	-3.35759	0.0482713	-2.68854	0.0638222	-0.309009	0.113679	2.19993	0.0532106	0.978783	0.0724714	1.59605	0.0419243	1.98207	0.0881515	-0.180436	0.118623	1.23991
14419	1090960175	211	I	19	RASEF_158158	Library			336	56.8439	-2.91742	278	53.9227	-2.65019	181	54.0214	-2.79281	0.651079	17.7566	-4.51107	171	-2.68762	280.317	-0.912556	0.930836	-1.38889	14.0483	-0.851616	22.2967	-1.41583	0.640201	1.17441	1063.95	0.857953	0.491583	7.31559	17.3807	1.18533	58.3275	-0.146142	0.320625	3.5872	2.55538	-2.28375	0.0170301	-0.185467	0.00463025	1.2021	0.0981255	-0.206039	0.0304287	-0.185592	0.0130258	1.43491	0.017418	1.1448	0.0415114	-0.224057	0.0155168	1.34751	0.276018	-30.5389	3.83333	0.221719	-36.5116	3.49378	0.564024	-0.956102	0.179092	-0.846834	5.20263	-1.44746	3.24732	-1.20454	9.52357	-0.624701	0.031684	-0.379346	0.896154	1.69772	0.419976	-0.71868	1.23494	-15.4107	-3.94536	1.64025	-19.4759	-0.916364	1.16506	-14.1073	-5.51352	1.538	-17.235	1.9595	1.49557	-12.6264	1.91839	2.05986	-31.3097	0.805595	1.78665	-17.1617	-9.12097	0.400842	-4.36755	0.936709	10.0526	-26.9691	3.89336	5.5731	-25.4519	3.24009	7.44444	-29.657	4.01991	2.77778	-40.9119	2.57338	0.654971	-15.0141	3.90827	0.596491	-19.305	3.32954	0.175439	-2.55161	0.667854	0.175439	-6.65566	1.21347	520.131	-90.5916	1.82165	372.023	-163.093	4.75045	522.501	-92.4173	1.92081	371.758	-155.02	4.89486	0.441252	-26.8052	-0.683734	0.5206	17364.8	2.1054	0.447797	-26.2249	-0.712896	0.383892	-92.5939	1.68998	0.3144	-26.4228	0.433656	0.320821	-221.175	1.59809	0.329339	-457.558	-0.544921	0.298567	-57.042	-0.230992	4.3705	275.255	2.10249	103.988	-43.8942	4.71421	1.52723	2.64155	0.0540162	1.25705	524.267	0.849581	2.07537	762.282	2.32179	0.804063	-379.54	-1.27595	5.53284	19.629	0.976068	72.9825	-53.3075	4.51848	1.09158	-25.0035	0.985886	1.44155	-8.92596	-0.465409	2.56321	14.7252	0.729784	0.737902	-17.3862	0.521459	0.560113	-9.40515	0.191001	0.00466685	15.0066	-0.646843	0.00304909	-21.6043	1.31174	0.0278109	-14.0993	0.521671	0.00699626	-6.05066	0.279807	0.00822962	15.9613	-0.602125	0.00937613	12.3786	-0.441387	0.0101556	3.46106	-0.159489	0.00988298	7.02209	-0.306163	-0.147789	6.96875	-0.25884	0.211681	3.16177	-0.0946431	0.00195137	65.6675	1.95068	0.175181	-52.1914	-0.905323	0.132669	82.5509	-0.652373	0.0213457	-22.9904	-0.577372	0.0765099	-112.648	-0.834931	0.302118	8.65461	-0.225849	0.0202213	-15.4015	-0.408064	41.6462	-70.4768	2.92373	29.7692	-261.929	3.2299	12.3231	-27.3414	3.28945	3.08278	-39.6986	-2.75637	1021.93	-256.007	3.12791	353.659	-284.361	1.71341	1.3376	534.839	1.75581	0.015382	-387.393	4.84313	0.0233476	1220.37	5.28377	0.00458422	-41.0571	2.26574	3.0809	189.993	3.33218	54.21	-137.998	3.46979	0.170411	-138.624	-1.71689	1.8722	1083.64	4.18201	2.95215	420.207	3.99251	0.814267	530.644	-3.864	-1.62811	21.843	1.83353	1.0074	44.8813	2.65852	0.325573	17.2283	-1.43832	0.744456	19.3205	-1.4503	2.17794	-132.239	-8.70035	0.00604434	-196.173	3.88079	0.00263686	-237.607	3.6207	0.0236602	-236.6	3.97562	0.00656263	-220.189	3.84727	0.00977939	-201.549	3.75016	0.0112023	-195.31	3.72097	0.0110213	-203.963	3.89996	0.010894	-209.483	3.8227	1068.02	3.29456	2.09933	-2.77065	0.0485278	-2.12541	0.0647085	0.982371	0.114976	2.49592	0.0540359	1.75999	0.072774	1.72902	0.042022	2.08241	0.0890783	0.83264	0.119596	1.6277
14420	1090960175	212	I	20		Inhibitor Control			460	35.2223	-1.80773	362	35.3591	-1.73783	172	56.4343	-2.91755	0.475138	45.1163	-11.4618	165	-2.77409	270.993	-2.13012	0.875694	-16.1224	12.9543	-5.92462	23.241	0.888415	0.572812	-6.45344	1012.12	0.106477	0.461695	2.1162	16.2438	-0.779974	58.424	-0.10994	0.301656	0.463172	6.93137	-5.76657	0.0176955	0.700462	0.00521329	3.43267	0.100045	0.691262	0.0328172	1.88149	0.0140302	4.57522	0.0187806	3.4018	0.0442127	1.41136	0.0168898	4.34764	0.564103	-100.791	12.6516	0.391941	-104.088	9.96015	0.668078	1.7515	0.184166	-0.312206	5.76243	-1.0685	3.40917	-1.10341	15.5831	4.2828	0.0531975	4.79236	0.852167	-0.753152	0.491942	0.664103	9.64782	-119.114	-30.4949	10.0831	-114.479	-5.38637	9.86587	-118.418	-46.2812	10.2518	-118.332	13.4535	13.0935	-116.332	17.6749	7.12085	-117.179	3.01501	11.5449	-110.226	-58.5821	10.8334	-128.442	27.547	22.5455	-120.519	17.3985	10.5697	-111.708	14.2206	14.3212	-117.294	15.8988	3.9697	-116.936	7.35533	2.71515	-112.551	29.2978	1.72727	-107.411	18.5252	1.91515	-130.203	34.0791	1.2	-133.818	24.3978	527.378	-115.331	2.31911	373.48	-176.6	5.14388	530.108	-120.916	2.51312	374.005	-176.26	5.56554	0.420671	-68.5342	-1.74814	0.484964	5937.6	0.719906	0.415043	-83.5853	-2.27218	0.392995	-114.767	2.09468	0.360784	-159.631	2.61989	0.300871	-125.659	0.907949	0.355747	42.1876	0.050243	0.300483	-48.2275	-0.195297	3.53776	-105.157	-0.803225	188.782	-127.329	13.675	1.43703	-123.561	-2.52673	1.23333	172.371	0.27933	1.85456	-100.561	-0.306293	0.81605	15.4774	0.0520322	4.03894	-92.3892	-4.59413	101.042	-120.505	10.2143	1.1055	-59.0806	2.32955	1.30887	-84.2444	-4.39259	2.14684	-87.2239	-4.32283	0.763414	-87.1867	2.61497	3.40884	-97.4031	1.97807	0.00668737	-130.654	5.63168	0.00349718	-99.0442	6.01363	0.035798	-126.985	4.69844	0.0089545	-122.091	5.646	0.0116095	-131.385	4.95637	0.0131793	-136.588	4.87035	0.0136407	-125.921	5.80259	0.0132619	-125.88	5.48836	4.32484	-86.8891	3.22732	0.230767	-79.6416	2.38398	0.00110046	-110.851	-3.29286	0.170065	-83.4399	-1.44737	0.135413	-2.04803	0.016183	0.0177476	-90.0146	-2.2606	0.0800447	-45.7979	-0.339446	0.322433	-69.247	1.80706	0.0163209	-91.8681	-2.43405	48.2603	-109.686	4.55035	24.5068	-101.866	1.25613	25.5068	-107.689	12.9561	1.43585	-98.9383	-6.86952	973.445	-155.818	1.90379	348.537	-114.019	0.687019	1.29847	-295.83	-0.971176	0.00971565	-100.632	1.25809	0.0108656	-82.7895	-0.35845	0.00693365	-94.788	5.23089	2.55776	-62.603	-1.09796	52.1527	-123.738	3.11124	0.175267	-128.219	-1.58802	1.56987	-73.1179	-0.282178	1.66785	-135.815	-1.29042	1.21897	-89.9329	0.654867	7.62749	-107.692	-9.03983	0.985593	-100.934	-5.97875	0.515178	-125.702	10.4943	0.92771	-93.8823	7.0473	1.1056	-68.141	-4.48319	0.00512909	-89.5574	1.77167	0.00235594	-107.921	1.64452	0.0197404	-98.7463	1.65925	0.00563307	-95.6389	1.67106	0.00827831	-90.1128	1.6767	0.00950255	-86.3292	1.64471	0.00941799	-92.0367	1.75982	0.00932722	-94.6865	1.72786	1057.94	3.12916	8.19983	-10.3144	0.0494665	-0.064865	0.0650377	1.462	0.120881	3.84352	0.0547897	2.47349	0.0790753	4.49877	0.0446232	4.75354	0.0906245	2.52276	0.125529	3.99162
14421	1090960175	213	I	21		Editing Control			82	101.133	-5.19051	67	100.552	-4.94195	6	100.938	-5.21833	0.0895522	105.077	-26.6948	6	-5.06541	195.697	-11.9622	0.835419	-26.8836	9.59416	-21.5069	17.5351	-13.0347	0.575006	-6.20508	864.818	-2.0294	0.518784	12.0475	13.4684	-5.57763	44.2383	-5.43418	0.349548	8.35075																			0.947368	-194.255	24.3835	0.421053	-115.645	11.066	0.85559	6.63081	0.207333	2.12871	3.37697	-2.68333	0.993474	-2.61282	19.2003	7.21227	0.0407107	1.79061	0.734076	-7.3329	0.760877	5.83152	18.9945	-234.328	-59.9913	15.7197	-177.906	-8.37066	18.7426	-224.837	-87.8729	18.4094	-212.977	24.2139	11.2303	-99.6717	15.1435	7.32905	-120.712	3.1059	26.278	-250.736	-133.259	16.7715	-199.064	42.6933	40.1667	-252.471	36.4476	11.3333	-124.89	15.8988	15.6667	-134.44	18.223	3.66667	-97.6077	6.13958	4.5	-197.053	51.2942	4.33333	-310.465	53.5459	4.66667	-332.095	86.922	1	-108.995	19.8721	562.713	-235.944	4.74445	421.178	-618.947	18.0282	562.713	-243.068	5.05195	421.178	-622.152	19.645	0.426999	-55.7056	-1.42091	0.725555	83086.8	10.0739	0.47184	15.8788	0.431649	0.501481	-379.024	6.91777	0.336599	-90.1742	1.47996	0.50066	-1082.18	7.81927	0.262795	-1716.81	-2.0446	0.155362	-715.715	-2.89829	6.15342	1089.72	8.32364	585	-517.195	55.5464	1.58243	79.8704	1.63329	1.27456	784.089	1.27063	2.28429	1578.65	4.80831	0.811945	-119.804	-0.402761	5.84044	42.6938	2.12299	156.667	-253.712	21.5053	1.16879	-214.061	8.44047	1.36225	-53.9394	-2.81246	2.38265	-29.4841	-1.46124	0.752849	-58.2813	1.74801																												-0.236936	8.83949	-0.328325	0.19529	74.2692	-2.22317	0.00236614	151.712	4.50664	0.142005	-254.847	-4.42064	0.123028	379.777	-3.00125	0.0175546	-93.6096	-2.35088	0.0662394	-306.883	-2.27456	0.277734	102.164	-2.66604	0.0172748	-73.1687	-1.93861																																																																																								1457.83	9.69117
14422	1090960175	214	I	22		Neutral Control			712	-8.7184	0.447457	571	-10.8287	0.53221	434	-13.807	0.713795	0.76007	0.807991	-0.205269	408	0.727747	286.975	-0.0431649	0.92826	-2.07706	14.0734	-0.73537	23.1926	0.770343	0.619023	-1.22279	996.238	-0.123827	0.44578	-0.652386	16.7062	0.0193858	59.6306	0.342925	0.294732	-0.677332	-0.74297	0.341388	0.0172603	0.120978	0.00433629	0.077502	0.0986025	0.0168745	0.0302917	-0.304195	0.0123922	-0.546058	0.0167389	0.020047	0.0415775	-0.184029	0.0146986	-0.440325	0.271457	-29.4266	3.69371	0.205589	-30.1079	2.88101	0.668961	1.77447	0.189545	0.25455	10.6997	2.27377	8.53638	2.10023	10.0219	-0.221071	0.0314599	-0.433211	0.8527	-0.723456	0.544308	1.67027	0.561592	-7.11055	-1.8204	-0.31537	2.52979	0.119029	0.565461	-6.91887	-2.70409	-0.219651	3.15725	-0.358956	0.436099	-3.15296	0.479043	0.0851446	2.19519	-0.0564819	0.494783	-4.84115	-2.57294	-0.0961156	1.54276	-0.330877	7.45098	-7.4873	1.08089	3.71078	6.69704	-0.852549	5.84559	-9.28124	1.25804	1.95343	11.6672	-0.733874	0.509804	-8.14131	2.11924	0.360294	-0.901464	0.155475	0.178922	-2.80718	0.734745	0.0882353	4.16749	-0.759821	505.385	-40.256	0.809481	353.794	5.96541	-0.173756	508.623	-40.4271	0.840239	354.712	6.10501	-0.192775	0.487908	67.7925	1.72922	0.470946	1442.56	0.174904	0.503245	70.8759	1.92669	0.340287	13.6203	-0.248592	0.325504	-58.3136	0.957052	0.283996	-44.8691	0.324201	0.399114	862.84	1.02759	0.350808	183.241	0.742037	4.96563	547.116	4.17905	87.5711	-27.7402	2.97927	1.49155	-47.2831	-0.966907	1.2797	860.298	1.39412	2.05036	664.521	2.02402	0.804013	-381.182	-1.28147	5.35185	6.05762	0.30122	47.0049	8.90279	-0.754623	1.08068	1.69782	-0.0669512	1.46423	3.94873	0.205891	2.57471	17.5425	0.869408	0.716623	40.8327	-1.22469	0.333846	-2.4157	0.0490582	0.0055367	-47.7016	2.05612	0.00304291	-20.5365	1.24691	0.0303777	-50.3768	1.86394	0.00764634	-44.573	2.06124	0.00989437	-56.6139	2.1357	0.0111026	-55.2441	1.96985	0.0114791	-45.6722	2.10462	0.0113433	-50.4175	2.19819	-0.269923	9.53172	-0.354036	0.210435	8.56617	-0.256418	0.00163032	-0.933638	-0.0277336	0.184673	5.79431	0.10051	0.13606	-22.0138	0.173965	0.023147	10.5632	0.26528	0.0809484	-28.7077	-0.212776	0.30434	0.135885	-0.00354604	0.021497	9.60863	0.254581	32.8492	-18.327	0.760296	22.7063	-47.1013	0.580817	9.59524	-10.7168	1.28934	3.57794	-21.8876	-1.51971	888.019	20.7138	-0.253083	351.524	-213.358	1.28559	1.29701	-326.733	-1.07263	0.00905202	-67.0479	0.838222	0.0127199	110.808	0.47976	0.00402085	-28.1729	1.55472	2.65741	-14.4912	-0.254153	36.8816	-17.8891	0.449799	0.219767	-32.8678	-0.407076	1.58586	-11.93	-0.0460396	2.05584	32.1576	0.305539	1.13397	40.4076	-0.294236	1.25158	-18.4592	-1.54949	0.997602	-20.6409	-1.22265	0.37763	-22.0133	1.8378	0.79409	-11.3405	0.851274	0.396066	-25.7291	-1.69279	0.00469628	-39.1405	0.774295	0.00229835	-81.3358	1.23941	0.0182336	-45.7565	0.768853	0.00531994	-53.6827	0.937975	0.00761831	-41.1156	0.765024	0.00868822	-34.119	0.650021	0.00875684	-45.8804	0.877275	0.00868961	-47.969	0.875352	862.61	-0.0762202	-0.107818	-0.0413521	0.0495167	0.0453695	0.0642422	0.302963	0.103658	-0.0870139	0.052215	0.036391	0.0691548	0.138225	0.0401182	0.127418	0.088369	0.0572923	0.116006	0.197601
14423	1090960175	215	I	23	ZNF676_163223	Library			681	-3.31299	0.170034	559	-8.1768	0.401873	422	-10.5898	0.547474	0.754919	1.60893	-0.408747	401	0.626871	281.75	-0.725447	0.937788	0.468611	14.0939	-0.64018	22.8211	-0.136156	0.628379	-0.163745	970.301	-0.499912	0.454837	0.9233	16.3181	-0.651496	57.5729	-0.429357	0.29874	-0.0171816	-0.41814	0.0828587	0.0175144	0.459397	0.00433013	0.0539326	0.0989586	0.183314	0.0306699	0.0231174	0.012616	0.153721	0.01684	0.187547	0.0421216	0.145343	0.014891	-0.0198924	0.149284	0.366564	-0.0460122	0.128834	0.362954	-0.0347307	0.587188	-0.353356	0.189525	0.252467	4.83878	-1.69377	2.75033	-1.51508	9.20819	-0.880121	0.030741	-0.606034	0.873926	0.459254	0.417615	-0.764057	0.248856	-3.25553	-0.833461	-0.663255	6.44438	0.303215	0.241181	-3.03119	-1.18468	-0.538171	6.85273	-0.779105	-0.366177	4.02078	-0.610894	0.117972	1.63821	-0.042151	-0.162271	1.42518	0.757444	-0.235128	3.19603	-0.685454	7.26434	-6.08968	0.879129	3.53117	9.79767	-1.24727	5.78803	-8.54773	1.15862	1.99501	9.01506	-0.567052	0.40399	-3.13166	0.815192	0.261845	6.76928	-1.1675	0.127182	0.98921	-0.258914	0.0872818	4.28584	-0.781398	490.98	8.91616	-0.179289	354.209	2.11611	-0.0616365	492.929	18.3714	-0.381833	354.802	5.25809	-0.166033	0.479647	51.044	1.30201	0.499122	10477.6	1.27036	0.490525	48.6014	1.32118	0.368458	-55.0004	1.00384	0.316454	-32.3226	0.530485	0.303867	-140.003	1.01159	0.388508	662.133	0.788557	0.345249	157.672	0.638496	3.80598	17.3722	0.132694	65.4389	-5.96277	0.640397	1.51555	-13.6961	-0.280078	1.23687	224.886	0.36443	1.88534	19.7007	0.060005	0.819273	121.678	0.409061	5.73926	35.1067	1.74571	47.9676	6.59739	-0.559211	1.06962	28.7693	-1.13438	1.48988	18.5084	0.96505	2.6813	43.6389	2.16275	0.706867	67.5249	-2.02526	0.727912	-14.5885	0.296265	0.00547939	-43.5698	1.87803	0.00307622	-26.2933	1.59644	0.0301655	-47.3785	1.753	0.00758797	-41.1143	1.90129	0.00967473	-47.0387	1.77449	0.0109623	-49.7519	1.77401	0.0113788	-41.9507	1.93314	0.0111736	-43.7399	1.90705	-1.0947	26.8395	-0.996899	0.214179	-7.67476	0.229737	0.00195025	65.4363	1.94381	0.192952	56.3656	0.977731	0.141014	-174.74	1.38091	0.025366	51.8969	1.30332	0.0858976	64.8923	0.480971	0.310906	-25.0452	0.653575	0.0237329	53.4424	1.41596	30.6743	-5.43379	0.225421	22.341	-35.9877	0.443773	8.31807	-2.93318	0.352891	4.19466	0.29573	0.0205338	852.794	93.5064	-1.14247	346.704	-53.0705	0.319776	1.31381	29.7323	0.0976032	0.00843712	-35.9293	0.449182	0.0123982	77.2246	0.334355	0.00326176	-10.8128	0.596704	2.66197	-12.2889	-0.215529	34.4988	-1.37331	0.0345302	0.21581	-41.3458	-0.512078	1.62039	120.153	0.463697	1.99392	5.35194	0.0508505	1.1593	1.56327	-0.0113826	0.227665	-4.12927	-0.346617	1.00116	3.11967	0.184792	0.35404	-4.23082	0.353213	0.784827	-5.61814	0.421725	0.25368	-17.2181	-1.13283	0.00461013	-29.1049	0.575767	0.00221228	-41.6041	0.633971	0.0176869	-26.5298	0.445784	0.00515182	-31.1555	0.544367	0.00748071	-30.9005	0.574954	0.00856415	-26.1641	0.498468	0.00853946	-30.7045	0.587098	0.00849692	-33.8508	0.617719	826.136	-0.674743	0.561531	-0.869052	0.0500417	1.19776	0.0638927	-0.206238	0.101856	-0.498191	0.051674	-0.475724	0.0679879	-0.37472	0.0399841	-0.0103517	0.0883555	0.0425519	0.114689	-0.32715
14424	1090960175	216	I	24		Neutral Control			515	25.6321	-1.31552	395	28.0663	-1.3794	305	20.7775	-1.07416	0.772152	-1.0708	0.272038	283	-1.07361	291.985	0.611035	0.937635	0.427857	14.4265	0.902444	22.9361	0.144394	0.640024	1.1543	1074.53	1.01137	0.466489	2.95015	17.3275	1.09337	60.0442	0.498176	0.305151	1.03862	1.6919	-1.59651	0.0167991	-0.493033	0.00441588	0.381961	0.0979397	-0.292887	0.030144	-0.431962	0.0130523	1.51758	0.0168727	0.241588	0.0410702	-0.491137	0.0153657	1.01733	0.234957	-20.5257	2.57644	0.186246	-22.4291	2.14623	0.580653	-0.523414	0.179002	-0.856248	7.32417	-0.0112918	5.13188	-0.0270083	11.8197	1.23489	0.0354157	0.517733	0.864847	-0.0466489	0.402076	-1.06263	0.235439	-3.09013	-0.791118	0.327753	-4.70698	-0.221469	0.200021	-2.53773	-0.991819	0.450666	-4.61979	0.525237	0.118513	-0.313191	0.0475844	0.908151	-11.7687	0.302808	0.363011	-3.58443	-1.90503	-0.135495	2.0111	-0.431321	7.77032	-9.87858	1.42611	4.4735	-6.46962	0.823597	5.90459	-10.0332	1.35997	2.49823	-23.0818	1.45186	0.349823	-0.567196	0.147645	0.434629	-6.69335	1.1544	0.155477	-1.08693	0.284492	0.0918728	3.71603	-0.67751	481.866	40.0247	-0.804831	358.079	-33.7774	0.983843	484.392	50.3524	-1.04653	359.028	-34.6879	1.09529	0.449331	-10.4257	-0.265935	0.47443	2559.67	0.310348	0.456358	-11.2322	-0.305337	0.346635	-1.84179	0.0336154	0.312491	-20.9418	0.343701	0.258152	78.8614	-0.569811	0.342256	-213.116	-0.253806	0.320881	45.5897	0.184616	3.78847	9.37492	0.0716084	69.6749	-10.1309	1.08805	1.55366	39.6183	0.810164	1.20505	-247.147	-0.400506	1.86048	-77.4364	-0.235859	0.816835	41.3509	0.139015	5.39305	9.14665	0.454825	57.1025	-15.2786	1.29505	1.07218	22.5052	-0.88739	1.48938	18.2234	0.950189	2.56984	16.3487	0.810243	0.737005	-14.9321	0.447852	0.470061	-6.62342	0.134509	0.00477469	7.2327	-0.311758	0.00292181	0.392726	-0.0238462	0.0265	4.42749	-0.163817	0.00677926	6.80837	-0.314847	0.00828988	13.334	-0.503011	0.0093959	11.6045	-0.413785	0.010063	6.90051	-0.317982	0.00981461	9.71121	-0.423407	0.611752	-8.97015	0.333178	0.213502	-4.73965	0.141877	0.00155654	-16.2379	-0.482351	0.181635	-12.7631	-0.221391	0.135444	-3.01415	0.023818	0.0225717	-0.154121	-0.00387055	0.0842405	33.5528	0.248688	0.306489	-8.1057	0.211525	0.0208954	-2.18613	-0.0579217	31.5852	-10.8335	0.449427	22.4716	-39.9616	0.492775	8.69869	-5.25286	0.631972	3.70638	-17.2679	-1.19895	964.926	-138.214	1.68871	349.98	-162.02	0.97625	1.30277	-204.596	-0.671667	0.00759094	6.89329	-0.0861788	0.0110459	-63.9593	-0.276922	0.00289896	-2.51547	0.138817	2.66833	-9.21822	-0.161674	35.6081	-9.06212	0.227856	0.22534	-20.9254	-0.259166	1.63991	194.852	0.75198	2.16795	80.6953	0.76671	1.0898	108.139	-0.787437	0.49418	-7.85922	-0.659715	0.99904	-11.0237	-0.65298	0.348329	0.0742725	-0.00619975	0.79861	-14.1326	1.06087	0.179946	-12.8107	-0.842852	0.00431779	4.94916	-0.0979071	0.00215665	-15.9231	0.242639	0.0169135	0.671375	-0.0112812	0.00493194	-1.69393	0.0295978	0.00695438	8.17238	-0.15206	0.00803257	7.91766	-0.150845	0.00809242	0.503753	-0.00963222	0.00798083	3.9634	-0.0723244	956.818	1.46971	0.893929	-1.28009	0.0492021	-0.645199	0.0649797	1.3775	0.110296	1.42798	0.0539747	1.70203	0.0712926	1.0779	0.0413531	1.39549	0.0896056	1.40903	0.118488	1.18638
14425	1090960175	217	J	1	SRSF7_6432	Library			492	29.6425	-1.52135	382	30.9392	-1.5206	256	33.9142	-1.7533	0.670157	14.7899	-3.75737	245	-1.62122	290.203	0.378299	0.908425	-7.37681	13.6628	-2.63927	23.9134	2.52919	0.581857	-5.42966	1266.36	3.79285	0.44615	-0.588041	18.2257	2.64606	65.2271	2.44343	0.292055	-1.1182	5.3237	-4.48703	0.0172458	0.101667	0.00533503	3.89843	0.0988702	0.141978	0.0326459	1.7332	0.0132699	2.19811	0.0183468	2.68327	0.0437043	1.10356	0.0163338	3.13278	0.941748	-192.884	24.2114	0.550162	-166.9	15.9706	0.772896	4.47901	0.193829	0.705849	13.7017	4.30592	11.4625	3.92855	8.6823	-1.30602	0.0270833	-1.48532	0.819941	-2.5487	0.569086	2.14637	1.75338	-21.8015	-5.58148	-0.284148	2.17846	0.102499	1.66659	-20.1198	-7.86342	0.152744	-1.16329	0.132258	-0.0805145	1.46646	-0.222806	1.27641	-18.017	0.463574	1.18492	-11.423	-6.07103	0.520028	-5.78503	1.24072	11.0694	-34.5829	4.99251	3.60408	8.53904	-1.08704	7.65306	-32.3156	4.38027	2.17143	-2.23725	0.140725	0.75102	-19.5615	5.09198	0.37551	-2.08704	0.359952	0.322449	-13.3385	3.49119	0.130612	-1.09208	0.199109	499.445	-19.9794	0.401752	358.455	-37.2573	1.0852	501.182	-12.5501	0.260843	358.942	-33.8738	1.06959	0.568184	230.559	5.88099	0.648511	58381.4	7.07848	0.594276	230.292	6.26024	0.502709	-382.017	6.97238	0.306992	-5.15047	0.084531	0.29941	-118.666	0.857419	0.384439	585.132	0.696854	0.407845	445.582	1.80439	3.84737	36.2781	0.277104	100.8	-40.757	4.37728	1.58957	89.8653	1.83768	1.15186	-1036.21	-1.6792	1.84025	-156.51	-0.476704	0.824462	292.654	0.983852	5.4303	11.9397	0.593711	46.3224	10.5371	-0.893152	1.06499	40.1137	-1.5817	1.5509	53.1432	2.77094	2.53211	7.11118	0.352431	0.73859	-19.2681	0.577902	1.05553	-24.7087	0.501788	0.00731623	-175.989	7.5858	0.00312609	-34.9116	2.11971	0.0383833	-163.525	6.05041	0.00920517	-136.946	6.33292	0.0129612	-190.314	7.17939	0.0147362	-197.569	7.04475	0.0144014	-154.162	7.10396	0.0140584	-157.209	6.85426	-3.3301	73.7493	-2.73927	0.248342	-155.885	4.66623	0.00276446	234.34	6.96114	0.254598	432.931	7.50972	0.160908	-788.082	6.22794	0.0416092	354.467	8.90197	0.130064	900.156	6.67181	0.359216	-210.301	5.48799	0.0383205	339.432	8.99328	30.6939	-5.54985	0.230236	23.9592	-85.2081	1.05072	6.59184	7.58719	-0.912817	5.56359	49.5356	3.43937	882.673	31.7627	-0.38808	342.362	91.3491	-0.550423	1.43762	2658.05	8.72605	0.0124272	-237.857	2.97365	0.0226133	1143.71	4.95185	0.00168469	25.2544	-1.39366	3.0369	168.748	2.95957	39.383	-35.2275	0.885753	0.215038	-43.0009	-0.532577	1.7771	719.777	2.77779	2.66961	297.884	2.83028	0.929606	353.782	-2.57614	-1.62262	21.7661	1.82707	1.01911	123.154	7.29494	0.43536	-65.5322	5.471	0.643586	81.6317	-6.1277	0.660924	-41.5607	-2.7344	0.00513438	-90.1733	1.78385	0.00221271	-41.8011	0.636972	0.0200761	-110.554	1.85765	0.00562895	-95.0861	1.6614	0.00841184	-100.025	1.86113	0.00951844	-87.3481	1.66412	0.00941133	-91.5718	1.75093	0.00932379	-94.4351	1.72328	859.851	-0.121491	2.86176	-3.71346	0.0497985	0.66409	0.0646567	0.906934	0.109317	1.20455	0.0531129	0.886297	0.0718207	1.31002	0.041711	1.76299	0.0893831	1.16579	0.118731	1.28307
14426	1090960175	218	J	2	RPS6_6194	Library			220	77.0706	-3.95552	183	74.9171	-3.68202	121	70.1072	-3.62442	0.661202	16.1824	-4.11115	118	-3.4514	316.987	3.87568	0.918912	-4.5748	14.2385	0.0305241	24.7277	4.51603	0.616257	-1.53588	1049.18	0.643851	0.470861	3.71074	17.2758	1.00408	58.3743	-0.128573	0.310374	1.89891	0.923386	-0.984853	0.0123507	-6.41619	0.00408202	-0.895307	0.0988979	0.154966	0.0257477	-4.23671	0.0123425	-0.701612	0.0150392	-2.79512	0.0335136	-5.06603	0.0144388	-1.00807	0.278146	-31.0577	3.89845	0.218543	-35.2506	3.37311	0.779145	4.6416	0.174439	-1.337	10.1145	1.87763	7.44758	1.41992	18.8717	6.94613	0.0602585	6.48977	0.81997	-2.54706	0.490618	0.638649	1.2426	-15.5051	-3.96952	1.68189	-19.9445	-0.93841	1.16335	-14.0867	-5.50551	1.93901	-21.8876	2.48846	0.778801	-6.21731	0.944622	3.10851	-49.1022	1.26339	1.41831	-13.6488	-7.25396	0.673405	-7.60914	1.63193	9.84746	-25.4327	3.67156	5.99153	-32.6752	4.15962	6.97458	-23.669	3.20826	3.65254	-96.7068	6.08291	0.644068	-14.4979	3.7739	0.508475	-12.4471	2.14675	0.237288	-7.08982	1.85568	0.194915	-9.07298	1.65419	494.581	-3.37652	0.0678961	395.504	-380.849	11.0931	495.828	7.51042	-0.156097	396.243	-386.459	12.2027	0.336811	-238.568	-6.08529	0.623037	50212.7	6.08805	0.341198	-212.904	-5.78757	0.43501	-217.109	3.96258	0.26643	111.339	-1.82731	0.304385	-142.485	1.02952	0.272474	-1533.65	-1.82647	0.236425	-342.864	-1.38843	4.71949	434.678	3.32022	110	-49.8096	5.34951	1.57046	63.1244	1.29085	1.2413	290.625	0.470962	1.99497	448.085	1.36479	0.813069	-82.7588	-0.278221	6.3865	83.6396	4.15905	90.5678	-95.4203	8.08807	1.05058	75.4052	-2.97324	1.56897	63.3992	3.3057	2.81335	75.9718	3.76517	0.714753	45.948	-1.37811	-0.883724	35.1954	-0.714752	0.00300359	134.912	-5.81524	0.00242324	86.5553	-5.25535	0.0145741	172.983	-6.40034	0.00441672	146.808	-6.78898	0.00476355	167.066	-6.30238	0.00541395	167.574	-5.97522	0.00646335	140.533	-6.47592	0.00627316	149.006	-6.49664	-2.22675	50.5956	-1.87927	0.209379	13.1483	-0.393578	0.00215298	107.491	3.19304	0.197707	85.4127	1.48159	0.136775	-44.0537	0.348139	0.0273658	89.1486	2.23885	0.0920074	180.44	1.33739	0.30422	0.596913	-0.0155769	0.0256371	90.7744	2.40507	28.8	5.67739	-0.235527	24.2	-92.5329	1.14104	5.4	14.8507	-1.7867	6.99123	100.887	7.00486	911.37	-27.5406	0.336491	334.413	355.681	-2.14315	1.38974	1641.67	5.38939	0.00629386	72.5353	-0.906824	0.0102118	-151.049	-0.653989	0.000962011	41.782	-2.30574	3	150.93	2.64707	36.504	-15.272	0.383997	0.347894	241.671	2.99315	1.83848	954.6	3.68402	1.84827	-57.7053	-0.548274	1.01075	229.352	-1.67007	-4.32965	59.6518	5.00726	1.02574	167.467	9.91979	0.308796	29.8759	-2.49421	0.702987	44.9373	-3.37323	-0.653362	36.9994	2.4343	0.00350506	99.623	-1.97079	0.00166482	211.13	-3.21723	0.0135524	118.875	-1.99747	0.00398624	125.019	-2.18441	0.00566325	104.023	-1.93552	0.00660534	99.4239	-1.89419	0.00655876	107.571	-2.05686	0.00641606	118.614	-2.1645	1316.67	7.37476	-5.82578	7.02934	0.0486164	-1.93099	0.0626317	-2.04361	0.0953799	-1.97608	0.0511401	-0.981065	0.0626911	-2.70291	0.0368472	-3.2315	0.0865996	-1.87676	0.108925	-2.62345
14427	1090960175	219	J	3	TEKT3_64518	Library			516	25.4577	-1.30658	421	22.3204	-1.097	320	16.756	-0.866256	0.760095	0.804108	-0.204282	301	-0.814212	298.003	1.39687	0.927998	-2.14709	14.324	0.427099	23.4319	1.35428	0.620063	-1.10506	1067.44	0.908566	0.460727	1.94789	17.429	1.26887	58.9649	0.093068	0.310269	1.88169	1.24945	-1.24437	0.0174994	0.439399	0.00457849	1.00407	0.0994126	0.395512	0.0312684	0.541124	0.0130005	1.35566	0.0172446	0.857709	0.0426547	0.468128	0.0154487	1.19866	0.182058	-7.62568	0.957198	0.158311	-11.3392	1.08504	0.554149	-1.21308	0.181158	-0.629139	4.13455	-2.17049	1.99411	-1.98759	9.95018	-0.279194	0.0330142	-0.0595673	0.885506	1.10446	0.432923	-0.469914	0.897335	-11.2492	-2.87994	1.22346	-14.7859	-0.695695	0.878875	-10.6763	-4.17259	1.27135	-14.1414	1.60777	1.36856	-11.4908	1.74584	1.43675	-20.7374	0.53357	1.27338	-12.2667	-6.5194	0.633289	-7.13205	1.52961	8.86711	-18.0916	2.61177	5.0598	-16.5909	2.11206	6.73754	-20.6482	2.7988	2.58472	-28.598	1.79883	0.54485	-9.80056	2.55115	0.538206	-14.7637	2.54629	0.219269	-5.76768	1.50962	0.196013	-9.20927	1.67904	496.613	-10.3126	0.207369	361.36	-64.203	1.87006	498.722	-3.3315	0.0692421	362.043	-63.1919	1.99533	0.435278	-38.9186	-0.992718	0.492978	8507.21	1.03146	0.448179	-25.556	-0.694713	0.368435	-54.9424	1.00278	0.29716	23.0862	-0.378894	0.266461	39.0825	-0.28239	0.318937	-654.403	-0.77935	0.209761	-465.505	-1.88507	3.87975	51.0711	0.390097	81.4252	-21.6929	2.3298	1.5523	37.72	0.771345	1.21058	-165.043	-0.267454	1.91396	131.535	0.400634	0.815303	-9.1293	-0.0306911	5.17791	-6.985	-0.347335	62.01	-27.0309	2.29121	1.09992	-45.4168	1.79079	1.39518	-35.2499	-1.83797	2.4231	-19.5815	-0.970463	0.732814	-3.46652	0.103968	0.846375	-18.2479	0.370579	0.00492238	-3.41446	0.147175	0.00308107	-27.1316	1.64734	0.0276788	-12.2322	0.45259	0.00708597	-11.3664	0.52563	0.00865854	-2.73766	0.103276	0.00976907	-3.01248	0.107416	0.0104682	-8.14333	0.375254	0.010278	-8.51486	0.371245	0.330655	-3.07135	0.114079	0.211441	4.20069	-0.125742	0.00175674	25.2922	0.751312	0.171534	-74.4654	-1.29169	0.131954	104.577	-0.826438	0.0209419	-30.5127	-0.766285	0.0735372	-168.867	-1.25161	0.301382	11.4801	-0.299582	0.019671	-26.191	-0.693933	34.5266	-28.2706	1.17281	24.4735	-100.85	1.24361	10.0664	-13.5881	1.63478	3.83407	-12.6748	-0.880041	962.897	-134.02	1.63747	344.661	14.8641	-0.0895633	1.32716	313.255	1.02837	0.00903594	-66.2339	0.828045	0.0137411	217.422	0.941362	0.00305072	-5.98635	0.330357	2.66641	-10.143	-0.177893	38.8962	-31.8529	0.800903	0.219759	-32.8849	-0.407287	1.65617	257.072	0.992098	2.18935	89.9596	0.854733	1.14625	21.5866	-0.157187	0.234314	-4.22231	-0.354427	1.00047	-1.48969	-0.0882412	0.360007	-8.72871	0.728722	0.771737	2.46797	-0.18526	0.35281	-23.1435	-1.52267	0.00467796	-37.0065	0.732079	0.00217494	-24.3632	0.37125	0.0180649	-39.8207	0.669113	0.00521904	-40.1628	0.701747	0.00762332	-41.4878	0.771949	0.00871755	-35.9995	0.685847	0.00865668	-38.8878	0.74357	0.00859459	-41.0073	0.748311	948.67	1.33601	1.52234	-2.05717	0.0488138	-1.49756	0.0646838	0.946482	0.111225	1.64001	0.0537623	1.50104	0.0725672	1.63812	0.0416876	1.73895	0.0891169	0.874801	0.11942	1.55774
14428	1090960175	220	J	4	GLG1_2734	Library			422	41.8483	-2.1478	333	41.768	-2.05281	240	38.2038	-1.97506	0.720721	6.92701	-1.75981	232	-1.80856	286.073	-0.161012	0.930768	-1.40711	14.0781	-0.713479	22.5289	-0.849311	0.633061	0.366207	1079.87	1.08881	0.471269	3.78185	17.3947	1.20959	57.9	-0.306618	0.315323	2.71395	2.1045	-1.92489	0.0172443	0.0996979	0.00452245	0.789692	0.0990219	0.212916	0.0309066	0.228013	0.0132621	2.17383	0.0172117	0.803081	0.0421163	0.142166	0.015634	1.60365	0.33574	-45.1027	5.66143	0.270758	-55.9796	5.35665	0.576839	-0.622649	0.170267	-1.77658	5.27024	-1.40169	2.92549	-1.40563	11.7119	1.14757	0.0368378	0.859586	0.889461	1.32482	0.385943	-1.37262	0.969431	-12.1379	-3.10746	0.663918	-8.4897	-0.39945	0.925655	-11.2371	-4.39178	0.631252	-6.71496	0.763442	0.720083	-5.69227	0.86485	1.50787	-21.9442	0.56462	0.984519	-9.51177	-5.05525	0.0920954	-0.695629	0.149192	9.03448	-19.345	2.79271	4.89224	-13.6983	1.74383	6.72414	-20.4774	2.77565	2.63793	-31.9921	2.01232	0.586207	-11.7585	3.06082	0.435345	-6.74912	1.16402	0.198276	-4.2273	1.10644	0.112069	1.2094	-0.220499	500.45	-23.4113	0.470763	370.548	-149.408	4.35186	502.145	-16.1574	0.335817	371.264	-150.343	4.74719	0.479084	49.901	1.27285	0.585571	38198.8	4.63142	0.495574	57.4435	1.56154	0.445063	-241.597	4.40952	0.281251	68.7738	-1.12873	0.265589	43.2568	-0.312551	0.268227	-1614.02	-1.92219	0.216279	-435.526	-1.76367	4.4556	314.129	2.39942	95.2759	-35.3214	3.7935	1.51983	-7.70915	-0.157649	1.27243	752.405	1.21928	2.08275	791.112	2.4096	0.799587	-527.015	-1.77173	5.51967	18.6415	0.926963	63.9138	-31.5901	2.67766	1.08547	-10.0354	0.395693	1.4763	10.8001	0.563129	2.57866	18.5097	0.917342	0.715593	43.6502	-1.30919	0.848489	-18.3132	0.371905	0.0055913	-51.6372	2.22576	0.00305291	-22.2645	1.35182	0.031944	-72.5146	2.68303	0.00772686	-49.3442	2.28187	0.00988625	-56.2603	2.12236	0.0112322	-60.3208	2.15087	0.0116065	-50.4007	2.32252	0.0113369	-50.1658	2.18722	-1.16919	28.4027	-1.05496	0.214657	-9.75222	0.291923	0.00188494	51.8872	1.54133	0.194083	63.2763	1.09761	0.136435	-33.5802	0.265371	0.0268814	80.1264	2.01227	0.0886584	117.104	0.867953	0.308383	-15.3677	0.401034	0.0249056	76.4339	2.02512	38.5544	-52.1484	2.16338	28.0777	-210.479	2.59547	11.0311	-19.4675	2.34213	3.75164	-15.6396	-1.08589	934.432	-75.1992	0.918787	344.7	13.5883	-0.0818765	1.35223	845.493	2.77565	0.0120741	-219.987	2.75025	0.0183747	701.181	3.03587	0.00402024	-28.159	1.55396	2.98575	144.052	2.52644	48.6357	-99.3603	2.49829	0.180652	-116.68	-1.44511	1.72833	533.159	2.05758	2.46989	211.416	2.00873	0.998907	247.517	-1.80235	-1.26752	16.7963	1.40991	1.0054	31.4749	1.8644	0.327889	15.4827	-1.29258	0.752549	14.3212	-1.07502	1.44674	-88.5323	-5.82479	0.00545344	-127.34	2.51911	0.00233118	-96.4913	1.47035	0.0207563	-134.474	2.25958	0.00584689	-124.287	2.17162	0.00884805	-132.408	2.46367	0.010117	-125.721	2.39519	0.00989157	-125.098	2.39199	0.00980801	-129.914	2.37071	884.963	0.290585	2.80597	-3.64447	0.0493861	-0.24133	0.0637277	-0.446639	0.107808	0.860174	0.0522232	0.0441205	0.0703546	0.665592	0.0415839	1.63252	0.0882498	-0.0729123	0.116622	0.442795
14429	1090960175	221	J	5	TIA1_7072	Library			625	6.45161	-0.331118	478	9.72376	-0.477903	357	6.83646	-0.353433	0.746862	2.86192	-0.727068	331	-0.381887	293.682	0.832582	0.927146	-2.37484	14.3302	0.455686	23.3505	1.15563	0.623956	-0.664397	1077.38	1.0528	0.45432	0.833267	17.5134	1.41481	60.7984	0.781257	0.30123	0.392855	2.62549	-2.33954	0.0172395	0.0933759	0.00487658	2.14452	0.097684	-0.41238	0.0314972	0.739072	0.0129384	1.16172	0.0174699	1.23089	0.042641	0.459817	0.0156473	1.63267	0.324582	-42.3818	5.31989	0.24821	-47.0282	4.5001	0.601256	0.0127135	0.17676	-1.09253	4.42186	-1.976	2.35537	-1.76186	10.7706	0.385281	0.0330752	-0.0449164	0.878658	0.722898	0.423229	-0.656175	0.93672	-11.7346	-3.00423	1.28576	-15.487	-0.72868	0.89894	-10.9168	-4.26661	1.28389	-14.2869	1.62432	1.1795	-9.80029	1.489	1.35652	-19.3761	0.498545	1.50045	-14.4322	-7.67031	0.44971	-4.94873	1.06136	8.85499	-18.0009	2.59867	5.11178	-17.4883	2.22629	6.67674	-19.8734	2.69377	2.54985	-26.374	1.65894	0.592145	-12.0397	3.134	0.564955	-16.8478	2.90574	0.181269	-2.97941	0.779825	0.181269	-7.37928	1.3454	498.952	-18.2957	0.367896	360.837	-59.3524	1.72877	501.574	-14.0193	0.291378	361.703	-59.9698	1.89359	0.456651	4.41657	0.112655	0.503053	11738.2	1.4232	0.47289	17.7184	0.481656	0.376831	-75.3961	1.37609	0.308534	-9.57781	0.157193	0.303125	-136.451	0.985921	0.292636	-1152.11	-1.37209	0.196728	-525.45	-2.12782	4.09253	148.271	1.13254	85.7734	-25.9713	2.7893	1.52322	-2.97181	-0.0607731	1.24024	274.923	0.445516	1.97046	352.304	1.07306	0.807218	-275.55	-0.926352	5.27426	0.239273	0.011898	63.8127	-31.348	2.65713	1.07481	16.0672	-0.633536	1.45019	-4.02236	-0.20973	2.53314	7.36355	0.364938	0.72191	26.368	-0.790852	0.981543	-22.4232	0.455373	0.00548456	-43.9428	1.8941	0.00307392	-25.8966	1.57235	0.0306189	-53.7858	1.99007	0.00754306	-38.4529	1.77822	0.00962189	-44.7351	1.68759	0.0109804	-50.4602	1.79927	0.0113514	-40.9325	1.88621	0.0111176	-41.537	1.811	-0.142938	6.86696	-0.255059	0.208448	17.1882	-0.514509	0.00176857	27.7471	0.824236	0.179641	-24.9469	-0.432734	0.136586	-38.2239	0.302068	0.0223434	-4.40544	-0.110637	0.0816952	-14.5836	-0.108092	0.302626	6.70684	-0.175021	0.0209383	-1.34573	-0.0356551	33.9701	-24.9719	1.03596	25.1096	-120.201	1.48222	9.1495	-8.00029	0.962516	4.38204	7.03567	0.488504	935.264	-76.918	0.939787	344.283	27.4477	-0.165386	1.34831	762.306	2.50255	0.0105012	-140.389	1.75512	0.0162863	483.143	2.09184	0.00349325	-16.1069	0.888862	2.92968	116.977	2.05159	42.0479	-53.6983	1.35018	0.20166	-71.6667	-0.88761	1.67468	327.876	1.26535	2.31857	145.904	1.38628	1.09657	97.7633	-0.711885	-1.10898	14.5775	1.22365	1.00709	42.7922	2.53477	0.352137	-2.79639	0.233459	0.735275	24.9915	-1.87599	0.696652	-43.6963	-2.8749	0.00501993	-76.842	1.52012	0.00224356	-56.0433	0.853998	0.019178	-78.9672	1.3269	0.00548422	-75.6933	1.32256	0.0081819	-82.9555	1.54352	0.00931153	-74.0822	1.41138	0.00919418	-76.4117	1.46106	0.00914423	-81.2788	1.4832	888.383	0.346717	1.23417	-1.70082	0.0493259	-0.373465	0.0643593	0.47367	0.107873	0.87506	0.0528883	0.673706	0.0706321	0.787559	0.0409697	1.00177	0.088788	0.515321	0.117381	0.745166
14430	1090960175	222	J	6	FABP12_646486	Library			533	22.4935	-1.15444	417	23.2044	-1.14045	332	13.5389	-0.699935	0.796163	-4.80466	1.22063	305	-0.756569	301.202	1.81451	0.934187	-0.493615	14.4536	1.02789	23.7387	2.10278	0.618667	-1.26314	1149.13	2.09309	0.451158	0.283262	17.8756	2.0409	63.0492	1.62601	0.296872	-0.324767	1.15428	-1.16862	0.0175254	0.47399	0.00459714	1.07542	0.0987692	0.0948014	0.031846	1.04099	0.0128502	0.885972	0.0170888	0.599655	0.0432059	0.80184	0.0153265	0.931608	0.216	-15.9028	1.99617	0.173333	-17.3028	1.65569	0.595912	-0.126342	0.188779	0.173808	5.52887	-1.22661	3.20674	-1.2299	12.1117	1.47135	0.0404341	1.72413	0.85359	-0.673823	0.444505	-0.24737	0.980343	-12.2724	-3.1419	1.28335	-15.4599	-0.727405	0.96812	-11.7462	-4.59075	1.55083	-17.3839	1.97642	1.06894	-8.81162	1.33879	1.24331	-17.4554	0.449125	1.78289	-17.1258	-9.10191	0.63212	-7.11814	1.52663	8.52459	-15.5268	2.2415	4.8918	-13.6908	1.74287	6.40984	-16.472	2.23272	2.56066	-27.0632	1.70229	0.6	-12.4116	3.23081	0.632787	-22.133	3.81728	0.239344	-7.24069	1.89516	0.186885	-8.07635	1.47249	501.184	-25.9158	0.521124	362.901	-78.4882	2.28615	504.91	-26.5143	0.551075	364.526	-86.6583	2.7363	0.455595	2.27687	0.0580765	0.52787	19696	2.38805	0.473784	19.2836	0.524204	0.406239	-147.028	2.68349	0.28579	55.7383	-0.914786	0.25659	86.3428	-0.623868	0.264223	-1689.78	-2.01242	0.201942	-501.468	-2.0307	4.28106	234.397	1.7904	86.3771	-26.5653	2.85309	1.54296	24.6535	0.504145	1.22352	26.8525	0.0435148	1.96257	321.499	0.979233	0.807975	-250.614	-0.84252	5.31098	2.99309	0.148834	61.4918	-25.79	2.18603	1.07475	16.207	-0.63905	1.4643	3.98642	0.207856	2.53191	7.06185	0.349986	0.728866	7.33518	-0.220005	0.705659	-13.9011	0.282305	0.00524907	-26.9662	1.16235	0.00302223	-16.9626	1.02991	0.0291028	-32.3589	1.19728	0.00731941	-25.1995	1.16533	0.00919178	-25.9843	0.980229	0.0104502	-29.6905	1.05868	0.0109485	-25.9728	1.19686	0.0106891	-24.6854	1.07628	-0.111134	6.19955	-0.23027	0.215512	-13.4614	0.402954	0.00172114	17.9084	0.531974	0.188174	27.1812	0.471492	0.138282	-90.5036	0.715218	0.0242709	31.498	0.791031	0.0852997	53.5853	0.397165	0.310483	-23.422	0.611216	0.0225052	29.3746	0.77828	35.4131	-33.5264	1.39084	25.8687	-143.29	1.76694	9.41313	-9.60693	1.15581	4.32938	5.14155	0.356991	931.63	-69.4084	0.848035	347.263	-71.6471	0.431709	1.32186	200.691	0.658839	0.0110339	-167.344	2.0921	0.01593	445.947	1.9308	0.0045956	-41.3173	2.2801	2.75763	33.9031	0.594607	41.2598	-48.236	1.21284	0.201849	-71.2617	-0.882593	1.69808	417.411	1.61089	2.31958	146.342	1.39044	1.08482	115.775	-0.843037	-0.606798	7.54931	0.6337	1.0047	26.8376	1.58971	0.353435	-3.77482	0.315144	0.752027	14.6434	-1.09921	-0.127701	5.57859	0.367031	0.00468371	-37.6761	0.745326	0.00219312	-32.7563	0.499146	0.0185095	-55.4567	0.931848	0.0052837	-48.8261	0.853119	0.00769573	-46.8634	0.871971	0.0086942	-34.502	0.657318	0.00871802	-43.1705	0.825459	0.00867915	-47.2029	0.861372	891.972	0.405603	1.64224	-2.20543	0.0492402	-0.561501	0.0644972	0.674501	0.109285	1.19727	0.0532338	1.00072	0.0718243	1.31161	0.041246	1.28547	0.0890226	0.771765	0.118594	1.22855
14431	1090960175	223	J	7	PRPF4_9128	Library			417	42.7201	-2.19254	340	40.221	-1.97678	228	41.4209	-2.14139	0.670588	14.7229	-3.74034	217	-2.02472	309.42	2.8877	0.91107	-6.67029	14.5017	1.25093	23.8234	2.3096	0.619973	-1.1153	1063.82	0.856144	0.47873	5.07968	18.0214	2.29291	57.2704	-0.542921	0.331084	5.30977	7.74345	-6.4129	0.0159738	-1.59195	0.00567492	5.19878	0.0928147	-2.68815	0.0312687	0.541363	0.013641	3.35831	0.0178819	1.91317	0.0414105	-0.28513	0.0169467	4.47201	0.302721	-37.0507	4.65071	0.241497	-44.363	4.24507	0.658883	1.51223	0.177309	-1.03463	7.77902	0.296616	5.48255	0.192101	11.5831	1.04331	0.036576	0.796667	0.868112	0.135281	0.41215	-0.869066	2.25169	-27.944	-7.15404	2.12432	-24.9229	-1.17265	2.21958	-26.7495	-10.4545	1.97082	-22.2566	2.53042	2.93757	-25.5204	3.87742	2.35149	-36.2579	0.93291	2.9992	-28.7257	-15.267	0.927152	-10.627	2.27917	11.3963	-37.031	5.34593	5.82488	-29.7985	3.79341	8.23963	-39.7908	5.39351	2.71429	-36.8622	2.31865	0.930876	-28.0765	7.3085	0.723502	-29.2012	5.03633	0.359447	-16.0532	4.20174	0.184332	-7.75943	1.41471	531.58	-129.673	2.60751	373.373	-175.606	5.11491	534.397	-136.986	2.84712	374.089	-177.049	5.59045	0.456976	5.07498	0.129449	0.540623	23785.4	2.88387	0.472871	17.6858	0.480771	0.386869	-99.8457	1.82234	0.305639	-1.26464	0.0207561	0.276271	-7.88509	0.0569736	0.350113	-64.4322	-0.0767341	0.281835	-134	-0.542633	4.93503	533.14	4.0723	133.115	-72.5542	7.79227	1.51077	-20.3848	-0.416857	1.28964	1007.82	1.63319	2.1642	1109.38	3.37899	0.794554	-692.882	-2.32935	5.34977	5.90162	0.293463	73.7558	-55.1594	4.67545	1.10204	-50.6168	1.99582	1.41632	-23.2497	-1.21226	2.49172	-2.77903	-0.137729	0.726392	14.105	-0.42305	0.561752	-9.45577	0.192029	0.00519226	-22.8702	0.985793	0.0029783	-9.37145	0.569002	0.0293918	-36.4431	1.34839	0.00732744	-25.6755	1.18734	0.00917732	-25.3539	0.956449	0.0102853	-23.2313	0.828363	0.0109109	-24.5797	1.13266	0.0106504	-23.1611	1.00982	-0.254615	9.21049	-0.342105	0.204643	33.6928	-1.00856	0.00171576	16.7925	0.498826	0.167568	-98.6947	-1.71198	0.127883	230.097	-1.81838	0.0208067	-33.0309	-0.829526	0.0689851	-254.957	-1.8897	0.292105	47.0549	-1.22794	0.0195657	-28.2555	-0.748632	41.6887	-70.7289	2.93419	29.4623	-252.592	3.11477	12.7264	-29.7995	3.58518	3.33086	-30.775	-2.13678	1001.51	-213.814	2.61239	345.216	-3.58662	0.0216111	1.32756	321.766	1.05631	0.0104762	-139.121	1.73927	0.014989	347.707	1.50545	0.00437423	-36.2546	2.00071	2.76488	37.4023	0.655977	48.6991	-99.8	2.50935	0.180074	-117.918	-1.46044	1.66594	294.446	1.13634	2.18387	87.589	0.832209	1.07127	136.558	-0.994379	0.0617761	-1.8076	-0.151732	0.997201	-23.3186	-1.38127	0.31952	21.7919	-1.81931	0.804024	-17.4768	1.3119	1.46957	-89.8969	-5.91457	0.00527061	-106.043	2.09778	0.00224606	-57.1977	0.871589	0.0201483	-113.092	1.9003	0.00569454	-103.875	1.81496	0.00855713	-110.811	2.06183	0.0098425	-108.125	2.05996	0.00959677	-104.517	1.99846	0.00947737	-105.689	1.92863	1036.19	2.7722	1.20312	-1.66242	0.0489361	-1.22912	0.0647722	1.07522	0.111057	1.60156	0.0541033	1.82378	0.0719972	1.38759	0.0415962	1.64513	0.089531	1.3275	0.118983	1.38339
14432	1090960175	224	J	8	CCDC47_57003	Library			596	11.5083	-0.590644	469	11.7127	-0.575656	382	0.134048	-0.00693005	0.814499	-7.65598	1.945	364	0.0936704	308.172	2.72471	0.934037	-0.533605	14.6594	1.98247	23.9572	2.63607	0.620864	-1.0144	1178.56	2.51978	0.45059	0.184362	18.0755	2.38644	63.6148	1.83832	0.293734	-0.841657	1.76774	-1.65687	0.0173358	0.221526	0.00454944	0.892945	0.0993754	0.378112	0.0309627	0.276522	0.0130071	1.37641	0.0173486	1.02994	0.0422503	0.223277	0.015429	1.1556	0.206019	-13.4687	1.69063	0.173611	-17.413	1.66624	0.562414	-0.998019	0.17555	-1.22001	5.59188	-1.18396	3.52369	-1.03186	10.3536	0.0475454	0.0336643	0.0967015	0.853897	-0.656743	0.396842	-1.16318	0.181801	-2.42895	-0.621846	0.41724	-5.71394	-0.268847	0.1644	-2.11069	-0.824918	0.508041	-5.28545	0.600918	-0.289056	3.33119	-0.506121	0.204584	0.168671	-0.00433987	0.516266	-5.04603	-2.68183	0.189746	-1.85698	0.398268	6.78571	-2.50562	0.36172	4.32692	-3.9393	0.501482	5.21429	-1.23597	0.167532	2.24451	-6.89829	0.433907	0.401099	-2.99479	0.779562	0.43956	-7.07759	1.22067	0.148352	-0.564109	0.147649	0.151099	-3.63476	0.662693	499.797	-21.1803	0.4259	356.873	-22.5926	0.658061	501.306	-13.0138	0.270479	356.947	-15.0142	0.47408	0.469539	30.5487	0.779219	0.490211	7620.09	0.9239	0.483213	35.796	0.973077	0.347762	-4.58606	0.0837026	0.30431	2.55307	-0.0419006	0.243404	149.472	-1.08001	0.325241	-535.102	-0.63727	0.24185	-317.91	-1.28738	4.36783	274.033	2.09315	70.1511	-10.5994	1.13837	1.48079	-62.3402	-1.27482	1.30747	1272.32	2.06182	2.0606	704.563	2.14598	0.803906	-384.719	-1.29336	5.64514	28.0491	1.39477	57.8132	-16.9806	1.43932	1.09225	-26.6459	1.05064	1.44726	-5.68896	-0.296629	2.60298	24.4622	1.21235	0.720227	30.9725	-0.928952	0.169059	2.67464	-0.0543168	0.00503249	-11.3523	0.489328	0.00296677	-7.37777	0.447952	0.027912	-15.5289	0.574566	0.00711452	-13.0586	0.603881	0.00887847	-12.3257	0.464976	0.0100562	-14.2608	0.5085	0.0105776	-12.2068	0.562503	0.0103743	-12.3045	0.536471	-0.633015	17.1512	-0.637046	0.206693	24.8005	-0.742375	0.00191276	57.6593	1.71279	0.174976	-53.4387	-0.926959	0.130157	159.976	-1.26424	0.0213193	-23.4817	-0.589712	0.0752165	-137.108	-1.01622	0.295903	32.4896	-0.847844	0.0201898	-16.0194	-0.424434	36.9602	-42.6979	1.77132	26.7983	-171.564	2.11559	10.2273	-14.5687	1.75276	4.09643	-3.23778	-0.224806	910.414	-25.5658	0.312363	343.961	38.1679	-0.229981	1.34458	683.106	2.24255	0.00989171	-109.542	1.36948	0.0154304	393.787	1.70496	0.00309678	-7.03963	0.388483	2.82836	68.0553	1.19358	44.1669	-68.3856	1.71947	0.193487	-89.1785	-1.1045	1.67978	347.417	1.34076	2.28272	130.384	1.23882	1.09331	102.766	-0.748311	-1.55103	20.7642	1.74297	1.00534	31.1258	1.84372	0.340122	6.26143	-0.522738	0.714289	37.9556	-2.84915	0.543033	-34.5138	-2.27076	0.00486733	-59.0651	1.16845	0.00220839	-39.8078	0.606597	0.0185398	-56.5237	0.949775	0.00534503	-57.0438	0.996703	0.00791285	-62.9818	1.17188	0.00898994	-53.4636	1.01857	0.00893397	-58.2459	1.11371	0.00887875	-61.8274	1.12824	843.455	-0.390557	-0.188064	0.0578777	0.0494979	0.00408882	0.0644512	0.607456	0.104948	0.207522	0.0526618	0.459344	0.0693882	0.240795	0.0401678	0.178331	0.0887337	0.456001	0.116384	0.348011
14433	1090960175	225	J	9	MRPL24_79590	Library			548	19.8779	-1.0202	451	15.6906	-0.771161	321	16.4879	-0.852396	0.711752	8.32175	-2.11414	309	-0.698926	279.818	-0.977797	0.931485	-1.21538	13.989	-1.12656	22.7037	-0.422695	0.627718	-0.238627	1028.75	0.347527	0.461908	2.15335	16.9626	0.46262	57.9454	-0.289574	0.304851	0.989339	1.68509	-1.59109	0.0183548	1.57842	0.00500086	2.61999	0.100869	1.07622	0.0328438	1.90448	0.0130926	1.6437	0.0179935	2.0981	0.0447824	1.75623	0.0158823	2.14608	0.282723	-32.1738	4.03855	0.235602	-42.0229	4.02115	0.659757	1.53499	0.182493	-0.488443	4.99337	-1.58912	2.67754	-1.56056	13.2109	2.36163	0.0431229	2.37049	0.861419	-0.237602	0.491727	0.659956	1.09494	-13.685	-3.50355	0.898858	-11.1334	-0.523837	1.10003	-13.3276	-5.20882	1.04327	-11.4951	1.30691	0.994977	-8.1503	1.23831	1.50333	-21.8671	0.562637	1.28157	-12.3447	-6.56088	0.564261	-6.31109	1.35354	8.77346	-17.3904	2.51054	4.88997	-13.6591	1.73883	6.59871	-18.8789	2.55898	2.67638	-34.4442	2.16656	0.601942	-12.5035	3.25474	0.501618	-11.9129	2.05461	0.291262	-11.0502	2.89225	0.152104	-3.75945	0.685427	512.677	-65.1481	1.31002	362.245	-72.4051	2.10896	513.932	-60.3147	1.25358	362.479	-67.3086	2.12532	0.439471	-30.4161	-0.775841	0.508829	13590.1	1.64774	0.44969	-22.9106	-0.622801	0.391305	-110.652	2.01957	0.307608	-6.9187	0.113552	0.281994	-35.2811	0.254923	0.318736	-658.193	-0.783864	0.271058	-183.571	-0.743373	4.14801	173.617	1.32614	86.1359	-26.328	2.82761	1.56387	53.9059	1.10234	1.1865	-522.348	-0.846472	1.89177	44.8175	0.136507	0.821731	202.673	0.681352	5.28391	0.962741	0.0478731	61.1553	-24.9843	2.11773	1.07786	8.60414	-0.339268	1.44896	-4.72178	-0.246199	2.50241	-0.162054	-0.00803143	0.728233	9.06852	-0.271992	0.724323	-14.4776	0.294013	0.00501992	-10.4462	0.450272	0.00305659	-22.9004	1.39044	0.027603	-11.1609	0.412953	0.00714405	-14.8085	0.684805	0.00881224	-9.43826	0.356048	0.00993599	-9.55031	0.340536	0.0106007	-13.0633	0.601972	0.0103907	-12.9492	0.564582	0.480301	-6.21167	0.23072	0.225009	-54.6625	1.63626	0.00189827	54.6535	1.6235	0.191248	45.9582	0.797201	0.141903	-202.145	1.59748	0.0243103	32.2332	0.809494	0.0884309	112.802	0.836068	0.322097	-67.9592	1.77345	0.0227278	33.7387	0.89391	33.5805	-22.6624	0.94015	24.6367	-105.816	1.30484	8.89513	-6.45005	0.776007	3.99483	-6.8924	-0.478555	935.374	-77.1449	0.94256	345.47	-12.0193	0.0724224	1.33991	583.85	1.9167	0.0098628	-108.079	1.35119	0.0149144	339.919	1.47173	0.00342611	-14.5715	0.804128	2.7892	49.1474	0.861967	39.5726	-36.5413	0.918788	0.226738	-17.9307	-0.222077	1.61304	92.0555	0.355264	2.15152	73.5817	0.699122	1.07419	132.071	-0.961702	-0.880618	11.3815	0.95538	1.00365	19.7861	1.17202	0.330889	13.2214	-1.1038	0.762866	7.94755	-0.596586	0.768427	-47.9866	-3.15717	0.00490338	-63.2654	1.25154	0.00226311	-65.0695	0.99154	0.0187339	-63.3489	1.06446	0.00541543	-66.4764	1.16151	0.00793917	-64.9354	1.20823	0.00905346	-57.5361	1.09615	0.00902704	-64.7433	1.23795	0.00894776	-66.8837	1.22051	883.693	0.269748	0.572799	-0.882986	0.0491423	-0.776418	0.0640462	0.0174127	0.106323	0.521283	0.0525606	0.363501	0.069773	0.409945	0.0406502	0.673745	0.0883422	0.0280394	0.116365	0.340608
14434	1090960175	226	J	10	PPP1R36_145376	Library			554	18.8317	-0.966508	445	17.0166	-0.83633	328	14.6113	-0.755376	0.737079	4.38326	-1.11357	321	-0.525995	299.659	1.61301	0.929507	-1.74405	14.4096	0.823865	23.5068	1.53708	0.625318	-0.510242	1111.31	1.54464	0.454608	0.883401	17.5092	1.4076	60.1582	0.540962	0.303751	0.80805	2.72464	-2.41846	0.0176001	0.573443	0.00481327	1.9023	0.0991805	0.287044	0.0318407	1.03636	0.0132596	2.16577	0.017636	1.50595	0.043253	0.830312	0.0158751	2.13046	0.337596	-45.5553	5.71823	0.263427	-53.0692	5.07816	0.578243	-0.586128	0.181689	-0.573201	7.29722	-0.0295379	4.71132	-0.289787	11.2827	0.799961	0.0361156	0.685985	0.86012	-0.310017	0.431533	-0.496629	0.675125	-8.51004	-2.17869	1.30349	-15.6865	-0.738067	0.658023	-8.02855	-3.13779	1.61633	-18.1439	2.06282	0.773355	-6.16862	0.937223	2.05825	-31.2825	0.804893	1.31538	-12.6672	-6.73226	0.272077	-2.83615	0.60827	8.44548	-14.9344	2.15598	5.26791	-20.1835	2.56941	6.61059	-19.0304	2.57951	3.05296	-58.4637	3.6774	0.504673	-7.89839	2.056	0.576324	-17.7337	3.05852	0.155763	-1.10793	0.289988	0.161994	-4.98697	0.909228	512.973	-66.1578	1.33032	369.235	-137.23	3.99714	513.699	-59.4414	1.23543	369.277	-131.561	4.15414	0.454919	0.905793	0.0231037	0.53609	22331.9	2.70764	0.464129	2.37665	0.0646069	0.406421	-147.472	2.69159	0.315265	-28.9086	0.474454	0.287749	-62.8388	0.45404	0.30194	-976.035	-1.16239	0.237278	-338.942	-1.37255	4.30277	244.312	1.86613	86.0093	-26.2035	2.81423	1.49489	-42.6149	-0.871448	1.28251	902.044	1.46177	2.02083	549.156	1.67264	0.809306	-206.759	-0.695086	5.64866	28.3132	1.4079	70.4299	-47.1947	4.00034	1.07093	25.5605	-1.00786	1.4668	5.40624	0.281887	2.6264	30.1979	1.49661	0.713532	49.2891	-1.47832	0.847624	-18.2864	0.371363	0.0050696	-14.0276	0.604644	0.00308355	-27.5607	1.67339	0.0279989	-16.7571	0.620009	0.00716461	-16.0268	0.741146	0.00885603	-11.3473	0.428066	0.0101123	-16.4573	0.58682	0.0106671	-15.5263	0.715469	0.0104507	-15.3068	0.667372	-0.516127	14.6983	-0.545938	0.217872	-23.7002	0.709439	0.00188389	51.6693	1.53485	0.194333	64.8009	1.12405	0.141582	-192.263	1.51938	0.0257514	59.0769	1.48364	0.0895915	134.752	0.998757	0.31536	-42.1242	1.09927	0.0239237	57.1842	1.5151	38.1536	-49.7722	2.0648	27.5143	-193.342	2.38414	10.7679	-17.8632	2.14913	4.28217	3.44321	0.239071	945.763	-98.6128	1.20486	348.41	-109.812	0.661671	1.32891	350.397	1.15031	0.0111197	-171.689	2.14643	0.0165357	509.19	2.20461	0.00399474	-27.5758	1.52178	2.89282	99.1785	1.73943	46.6319	-85.4718	2.14908	0.18652	-104.106	-1.28938	1.75438	632.828	2.44223	2.6612	294.242	2.79568	0.967764	295.271	-2.15008	-0.0960239	0.400866	0.0336492	1.0033	17.426	1.03222	0.359137	-8.0727	0.673955	0.76837	4.54767	-0.341373	0.964652	-59.7157	-3.92886	0.00509158	-85.1882	1.68523	0.00233487	-98.1954	1.49632	0.0197731	-99.8971	1.67859	0.0056754	-101.31	1.77015	0.00828901	-90.9066	1.69147	0.00943983	-82.3077	1.56809	0.0094139	-91.7507	1.75436	0.00931891	-94.0778	1.71676	892.129	0.408185	1.96218	-2.60106	0.0490617	-0.953333	0.0634976	-0.781865	0.106661	0.598353	0.0521773	0.000666463	0.0701802	0.588916	0.0412611	1.30103	0.0879615	-0.388081	0.116279	0.306128
14435	1090960175	227	J	11	RPF2_84154	Library			363	52.136	-2.67579	299	49.2818	-2.4221	226	41.9571	-2.16911	0.755853	1.46379	-0.371874	219	-1.9959	297.418	1.3205	0.927118	-2.38215	14.1619	-0.324811	23.6969	2.00098	0.61007	-2.23621	1172.63	2.43391	0.461028	2.0002	18.3613	2.88059	62.5223	1.42828	0.30666	1.2873	3.04671	-2.67479	0.0169289	-0.320242	0.00424791	-0.260625	0.0965891	-0.924133	0.0307096	0.0575122	0.0130059	1.37259	0.016969	0.401095	0.0417029	-0.108114	0.0151857	0.623925	0.284615	-32.6354	4.09649	0.230769	-40.1043	3.83756	0.574364	-0.687048	0.179039	-0.852411	6.18503	-0.782425	4.1613	-0.63346	10.4711	0.142727	0.0322127	-0.252256	0.847942	-0.988507	0.402337	-1.05761	1.06078	-13.2639	-3.39573	3.12108	-36.139	-1.70038	1.00595	-12.1998	-4.76801	3.35877	-38.3597	4.36122	1.58712	-13.445	2.04276	2.88447	-45.3008	1.16558	1.9803	-19.0086	-10.1025	1.96852	-23.0119	4.93537	10.3836	-29.4472	4.25111	6.44292	-40.4676	5.15162	7.57078	-31.2669	4.23813	3.30137	-74.3081	4.67402	0.484018	-6.92052	1.80146	0.762557	-32.2442	5.56116	0.273973	-9.78154	2.5602	0.401826	-34.7536	6.3363	519.467	-88.3247	1.77606	375.08	-191.442	5.57617	520.806	-86.069	1.78886	375.69	-192.188	6.06847	0.452857	-3.27584	-0.0835592	0.595088	41250.6	5.00145	0.453804	-15.7063	-0.42696	0.451241	-256.647	4.68419	0.321454	-46.6815	0.766145	0.294576	-95.5238	0.690205	0.397536	832.973	0.992016	0.341509	140.469	0.56883	4.15551	177.043	1.35232	102.128	-42.0636	4.5176	1.51984	-7.69414	-0.157342	1.22882	105.56	0.171061	2.03309	597.054	1.81853	0.794822	-684.051	-2.29966	5.40297	9.89053	0.491815	82.3927	-75.8429	6.42863	1.0807	1.65141	-0.0651211	1.45127	-3.40765	-0.177679	2.58537	20.1505	0.99866	0.719068	34.1427	-1.02404	-0.11176	11.3492	-0.230481	0.00488186	-0.493175	0.021257	0.00294773	-4.08801	0.248209	0.0271503	-4.76309	0.176233	0.00704834	-9.13687	0.422526	0.00867018	-3.24514	0.12242	0.00973551	-1.69792	0.0605424	0.0104023	-5.6971	0.26253	0.0101811	-4.70369	0.205079	-0.476731	13.8716	-0.515232	0.220883	-36.7595	1.10036	0.00198739	73.1401	2.17265	0.196134	75.8007	1.31486	0.142953	-234.529	1.8534	0.0268676	79.8683	2.00578	0.092393	187.732	1.39144	0.319697	-58.755	1.53326	0.025045	79.1664	2.09752	39.5	-57.7541	2.39593	28.8305	-233.376	2.87782	10.8051	-18.0901	2.17642	3.90109	-10.2641	-0.71266	1007.02	-225.198	2.75148	351.031	-196.946	1.1867	1.36896	1200.6	3.94143	0.0129192	-262.754	3.2849	0.0203971	912.328	3.95006	0.00390563	-25.5379	1.40931	2.94722	125.446	2.20012	49.1854	-103.171	2.59411	0.186198	-104.796	-1.29792	1.75815	647.275	2.49798	2.27575	127.365	1.21013	1.00923	231.691	-1.68711	-0.892552	11.5485	0.9694	1.01155	72.6045	4.30068	0.372489	-18.1382	1.51428	0.744694	19.1734	-1.43925	1.70702	-104.09	-6.84837	0.00578373	-165.815	3.28022	0.00237644	-117.387	1.78877	0.0226507	-201.097	3.37906	0.00622293	-174.674	3.052	0.00950337	-181.058	3.36889	0.0109466	-178.917	3.40866	0.010509	-168.2	3.21613	0.0104208	-174.811	3.18999	1033.96	2.73552	3.50066	-4.50351	0.0491079	-0.852085	0.0662325	3.20299	0.116816	2.916	0.0556585	3.29595	0.0765312	3.38051	0.0436903	3.7955	0.0910326	2.96883	0.12428	3.4938
14436	1090960175	228	J	12	LMAN1_3998	Library			444	38.0122	-1.95091	352	37.5691	-1.84644	251	35.2547	-1.8226	0.713068	8.11702	-2.06213	240	-1.69327	289.32	0.263078	0.930956	-1.35672	14.1291	-0.476751	23.0077	0.319121	0.626096	-0.422211	1113.99	1.58358	0.469222	3.42576	18.0534	2.34818	60.5374	0.683295	0.3129	2.315	4.00079	-3.43414	0.0183135	1.52337	0.00503219	2.73985	0.100642	0.970011	0.0324071	1.52652	0.0137344	3.65042	0.0184724	2.89126	0.0443488	1.49374	0.0164769	3.44536	0.273649	-29.961	3.7608	0.236486	-42.374	4.05475	0.57869	-0.574497	0.185021	-0.22215	5.40319	-1.31169	3.34891	-1.14106	9.81139	-0.391599	0.0324839	-0.187047	0.868636	0.164482	0.444853	-0.24069	1.16563	-14.5564	-3.72663	0.253011	-3.86595	-0.181897	1.13067	-13.6949	-5.35237	0.520582	-5.43096	0.61746	0.0715245	0.106969	-0.0162523	1.41222	-20.3213	0.522865	0.578529	-5.63983	-2.99742	0.808363	-9.21419	1.97617	8.89583	-18.3067	2.64283	4.5125	-7.1429	0.909307	6.1125	-12.6828	1.71911	2.775	-40.7347	2.56224	0.6	-12.4116	3.23081	0.320833	2.17317	-0.374806	0.3625	-16.2772	4.26037	0.1625	-5.0498	0.920684	509.151	-53.1103	1.06796	363.462	-83.6957	2.43783	510.815	-48.637	1.01087	364.263	-84.1747	2.65788	0.4581	7.35529	0.187614	0.549921	26766.9	3.24536	0.475642	22.5377	0.612664	0.394122	-117.514	2.14482	0.288229	48.7346	-0.79984	0.263211	54.6433	-0.394824	0.273027	-1523.17	-1.81399	0.272417	-177.32	-0.718061	4.28278	235.183	1.79641	90.175	-30.3024	3.25445	1.54436	26.6037	0.544025	1.23722	230.145	0.372953	1.98042	391.256	1.1917	0.811653	-129.407	-0.435044	5.68171	30.7914	1.53113	60.6833	-23.8539	2.02192	1.07095	25.5225	-1.00636	1.51343	31.8734	1.66191	2.64166	33.934	1.68177	0.720826	29.3337	-0.879801	0.760397	-15.592	0.316644	0.00509945	-16.1794	0.697395	0.00301901	-16.4072	0.996187	0.028261	-20.4615	0.757072	0.00716284	-15.9219	0.736295	0.00887208	-12.0469	0.454458	0.0101363	-17.3972	0.620332	0.0106907	-16.4031	0.755872	0.0104119	-13.7806	0.600831	-1.52789	35.93	-1.33455	0.214961	-11.0674	0.331293	0.0019544	66.2958	1.96934	0.200081	99.9111	1.73308	0.140996	-174.17	1.3764	0.0271647	85.4032	2.14478	0.0909625	160.678	1.19092	0.311936	-28.9956	0.756664	0.0252235	82.666	2.19024	40.4316	-63.2766	2.62503	29.5421	-255.021	3.14472	10.7105	-17.5138	2.10709	4.54664	12.9562	0.899581	954.025	-115.688	1.41348	349.019	-130.051	0.783621	1.31559	67.5524	0.221762	0.0102801	-129.196	1.61518	0.0159949	452.725	1.96014	0.0031452	-8.14698	0.449592	2.90992	107.435	1.88423	49.7082	-106.795	2.68522	0.185493	-106.308	-1.31665	1.7332	551.782	2.12945	2.37267	169.328	1.60884	1.06316	148.987	-1.08488	-1.64756	22.1151	1.85637	1.00446	25.2339	1.49472	0.324613	17.9525	-1.49877	0.726879	30.1781	-2.26533	0.723804	-45.3192	-2.98168	0.00484223	-56.1415	1.11062	0.00234293	-101.917	1.55302	0.018698	-62.0868	1.04325	0.00544775	-70.808	1.2372	0.00779652	-54.3454	1.01119	0.00887193	-45.8977	0.874423	0.00899119	-62.241	1.1901	0.00889225	-62.8168	1.1463	911.677	0.728958	1.28252	-1.76061	0.0490616	-0.953562	0.0637716	-0.382709	0.108642	1.05056	0.052491	0.297595	0.0699686	0.495921	0.0405914	0.6133	0.0882119	-0.114414	0.116341	0.33078
14437	1090960175	229	J	13	UCN2_90226	Library			573	15.5187	-0.796474	461	13.4807	-0.662547	356	7.10456	-0.367293	0.772234	-1.08361	0.275292	346	-0.165725	297.883	1.38122	0.935345	-0.183952	14.5049	1.26578	23.2407	0.887657	0.633069	0.367124	1066.6	0.896378	0.446668	-0.497894	17.0801	0.665815	60.2441	0.573179	0.296055	-0.459348	1.4227	-1.38225	0.0173762	0.275311	0.00457764	1.00082	0.0985804	0.00656733	0.0314478	0.696358	0.0130577	1.53476	0.0170334	0.507882	0.0427235	0.509782	0.0155048	1.32133	0.17037	-4.77551	0.599437	0.155556	-10.2451	0.980351	0.59222	-0.222415	0.195745	0.907806	4.01884	-2.24882	2.0171	-1.97322	9.09906	-0.968501	0.0306326	-0.632098	0.887678	1.22546	0.475952	0.356854	0.482732	-6.13845	-1.57153	0.5743	-7.48127	-0.352002	0.454569	-5.58941	-2.1845	0.392319	-3.94284	0.448273	0.181994	-0.880818	0.133826	0.937307	-12.2634	0.315536	0.459461	-4.50428	-2.3939	0.0968586	-0.752277	0.161341	8.21965	-13.2433	1.91185	4.72254	-10.7689	1.3709	6.43064	-16.7371	2.26865	2.34393	-13.2399	0.832799	0.447977	-5.21418	1.35728	0.393064	-3.45473	0.595837	0.127168	0.990269	-0.259191	0.144509	-2.81682	0.513565	510.29	-56.9987	1.14615	360.391	-55.213	1.6082	511.7	-51.9523	1.07978	360.446	-48.0964	1.51868	0.465445	22.2475	0.567478	0.515959	15876.6	1.92496	0.477099	25.0893	0.682027	0.390664	-109.091	1.99108	0.298141	20.2692	-0.332661	0.287765	-62.9138	0.454583	0.261658	-1738.33	-2.07023	0.26227	-223.988	-0.907041	3.85999	42.0453	0.321156	75.0954	-15.4644	1.66087	1.52713	2.49711	0.0510624	1.21757	-61.4155	-0.0995246	1.91514	136.156	0.414709	0.804914	-351.502	-1.18169	5.40226	9.83733	0.489169	60.3844	-23.138	1.96124	1.08566	-10.5043	0.414179	1.45315	-2.3458	-0.122312	2.56885	16.1069	0.798262	0.716281	41.769	-1.25277	0.357729	-3.15345	0.0640406	0.00518544	-22.379	0.964619	0.0030441	-20.7427	1.25942	0.0284711	-23.4299	0.866903	0.00730916	-24.5921	1.13724	0.00919275	-26.0267	0.98183	0.0103787	-26.8915	0.958874	0.0108814	-23.4823	1.08209	0.0107235	-26.0383	1.13526	-0.947917	23.7594	-0.882493	0.204456	34.5063	-1.03291	0.00174429	22.7108	0.674633	0.182898	-5.04864	-0.0875741	0.136022	-20.8289	0.164602	0.023606	19.1133	0.480004	0.0812084	-23.7891	-0.176321	0.298437	22.7716	-0.594244	0.0219663	18.8083	0.498328	34.5861	-28.6236	1.18745	24.8046	-110.924	1.36783	9.71854	-11.4683	1.37975	4.11684	-2.50371	-0.173838	914.483	-33.9738	0.415093	344.552	18.5136	-0.111554	1.33542	488.605	1.60403	0.00910274	-69.6143	0.870307	0.0141038	255.287	1.10531	0.00305561	-6.0982	0.336529	2.76324	36.609	0.642064	40.3781	-42.1248	1.05918	0.222888	-26.1792	-0.324236	1.63764	186.176	0.718497	2.19338	91.7048	0.871314	1.08439	116.439	-0.847876	-1.12851	14.8508	1.2466	1.00371	20.2229	1.19789	0.324968	17.6847	-1.47642	0.756138	12.104	-0.908594	0.349138	-22.924	-1.50824	0.00472577	-42.5754	0.842246	0.0022115	-41.243	0.628468	0.0180863	-40.5739	0.681769	0.00526462	-46.2696	0.80845	0.00770588	-47.6169	0.885991	0.00876291	-38.9079	0.741257	0.00874089	-44.767	0.855984	0.00869885	-48.646	0.887704	879.357	0.198599	-0.315209	0.215102	0.0493209	-0.384423	0.0637394	-0.429552	0.103088	-0.216937	0.0519937	-0.173051	0.0681357	-0.309735	0.0399489	-0.0464945	0.0880032	-0.342557	0.114664	-0.337159
14438	1090960175	230	J	14	ZBTB34_403341	Library			431	40.279	-2.06725	351	37.7901	-1.8573	251	35.2547	-1.8226	0.7151	7.80111	-1.98187	244	-1.63563	285.5	-0.235853	0.931593	-1.1865	14.119	-0.523736	22.8469	-0.0733149	0.627568	-0.255601	1088.72	1.21714	0.462383	2.23592	17.8503	1.99716	60.5349	0.682336	0.307685	1.45602	0.833928	-0.913654	0.016667	-0.668919	0.00436979	0.205666	0.0985337	-0.0152727	0.0306751	0.0276261	0.0129134	1.08352	0.0164893	-0.393289	0.0414513	-0.260413	0.0151932	0.64049	0.205479	-13.3372	1.67413	0.171233	-16.4689	1.5759	0.611247	0.272681	0.184466	-0.280612	4.40601	-1.98673	2.26534	-1.81812	11.7525	1.1805	0.0403553	1.70516	0.852512	-0.733884	0.511563	1.0411	0.708786	-8.92496	-2.28492	0.565001	-7.37663	-0.347079	0.653226	-7.97104	-3.11531	0.287232	-2.72362	0.309656	0.0844017	-0.00817488	0.00124204	0.451763	-4.02521	0.103568	0.548016	-5.34883	-2.84276	0.473587	-5.23271	1.12226	8.81148	-17.675	2.55163	4.54508	-7.70537	0.98091	6.35246	-15.7408	2.13361	2.03689	6.3443	-0.39906	0.463115	-5.93086	1.54384	0.405738	-4.44225	0.766155	0.229508	-6.51897	1.70626	0.163934	-5.22783	0.953143	511.702	-61.8189	1.24308	362.885	-78.3431	2.28192	512.758	-55.9159	1.16216	363.353	-75.5722	2.38625	0.439926	-29.4936	-0.752309	0.488815	7172.55	0.869639	0.455701	-12.3833	-0.336627	0.38512	-95.585	1.74457	0.288204	48.8075	-0.801036	0.246887	132.796	-0.959512	0.309053	-841.429	-1.00208	0.273156	-173.92	-0.70429	3.7292	-17.702	-0.135214	77.7746	-18.1007	1.944	1.56824	60.0238	1.22744	1.17495	-693.625	-1.12403	1.8638	-64.4739	-0.196377	0.816034	14.9608	0.0502956	5.47383	15.2041	0.756036	58.8852	-19.5479	1.65693	1.09098	-23.5366	0.928046	1.43676	-11.647	-0.60729	2.60076	23.9209	1.18552	0.716981	39.8522	-1.19528	0.821836	-17.4899	0.355186	0.00457617	21.5442	-0.928637	0.00296194	-6.5425	0.397238	0.025707	15.6353	-0.578506	0.00668567	12.3545	-0.571322	0.00789787	30.424	-1.14771	0.00889493	31.2271	-1.11347	0.00982226	15.8363	-0.729754	0.00951133	21.64	-0.9435	-0.850795	21.7213	-0.806793	0.198107	62.0478	-1.85733	0.00177304	28.6742	0.851775	0.170764	-79.1668	-1.37324	0.128556	209.347	-1.6544	0.0214252	-21.5101	-0.540198	0.0751494	-138.377	-1.02562	0.287138	66.1024	-1.725	0.0201174	-17.4392	-0.462053	35.8333	-36.0174	1.49418	26.0208	-147.916	1.82399	9.75694	-11.7023	1.40791	3.90703	-10.0503	-0.697814	1002.07	-214.969	2.6265	345.25	-4.71923	0.0284357	1.34082	603.229	1.98032	0.00971718	-100.71	1.25906	0.0140628	251.005	1.08676	0.00390269	-25.4707	1.4056	2.86047	83.5558	1.46544	43.3063	-62.4205	1.56949	0.209102	-55.7197	-0.690102	1.69948	422.768	1.63156	2.46779	210.51	2.00011	1.00834	233.054	-1.69703	-0.446666	5.30822	0.445579	1.00175	7.09458	0.420243	0.351897	-2.615	0.218315	0.747156	17.6527	-1.3251	0.930912	-57.6989	-3.79618	0.00479345	-50.4594	0.998211	0.00218379	-28.4512	0.433545	0.0185452	-56.7135	0.952965	0.00532772	-54.725	0.956188	0.0077542	-51.2035	0.952726	0.0089213	-49.0626	0.934721	0.00885276	-52.5766	1.00531	0.00871239	-49.638	0.905807	995.253	2.10042	0.387366	-0.653684	0.0485132	-2.15737	0.0646062	0.833386	0.11167	1.74148	0.0538178	1.55352	0.0722383	1.49358	0.0409023	0.932606	0.0889043	0.642456	0.119061	1.41448
14439	1090960175	231	J	15	MOG_4340	Library			447	37.4891	-1.92407	341	40	-1.96592	256	33.9142	-1.7533	0.750733	2.25992	-0.574133	245	-1.62122	294.656	0.959746	0.931883	-1.10917	14.2445	0.0580675	23.3063	1.04773	0.623138	-0.757022	1171.85	2.42254	0.460051	1.8302	18.375	2.90417	63.732	1.88228	0.304397	0.914458	2.85092	-2.51897	0.0175304	0.480682	0.00463483	1.21963	0.0989986	0.201996	0.0306773	0.0295605	0.0133085	2.31863	0.0177527	1.69924	0.0421257	0.147872	0.0157709	1.90281	0.273038	-29.812	3.74209	0.221843	-36.5607	3.49847	0.550008	-1.32084	0.178374	-0.92246	7.77142	0.291472	5.07554	-0.0622117	12.1257	1.48275	0.0434999	2.46112	0.837415	-1.57509	0.405197	-1.00266	1.46779	-18.281	-4.6802	0.397112	-5.48745	-0.258191	1.41809	-17.1408	-6.69911	0.447982	-4.58865	0.521697	0.363802	-2.5065	0.380822	1.26529	-17.8283	0.45872	0.968567	-9.35963	-4.97439	0.809535	-9.22813	1.97916	10.5714	-30.854	4.4542	4.3551	-4.42576	0.563408	7.38367	-28.8825	3.91493	2.25306	-7.44401	0.468233	0.608163	-12.798	3.33141	0.416327	-5.26729	0.908449	0.379592	-17.5314	4.58862	0.155102	-4.13161	0.753278	526.701	-113.019	2.27262	365.447	-102.105	2.97403	528.833	-116.14	2.41385	366.162	-102.123	3.22462	0.476023	43.695	1.11455	0.517293	16304.2	1.97681	0.494374	55.3423	1.50442	0.386925	-99.9824	1.82483	0.31471	-27.3132	0.448269	0.263812	51.7657	-0.374032	0.320845	-618.282	-0.736332	0.34611	161.634	0.654539	4.13724	168.695	1.28855	103.518	-43.4318	4.66455	1.54928	33.4907	0.684859	1.22984	120.702	0.195599	1.95184	279.543	0.851442	0.812614	-97.755	-0.328635	5.88174	45.7905	2.27697	60.6286	-23.7228	2.0108	1.09063	-22.6766	0.894135	1.4797	12.7275	0.663626	2.64408	34.5261	1.71112	0.721522	27.4295	-0.822688	0.569965	-9.70947	0.197181	0.00535326	-34.4768	1.48608	0.00303992	-20.0196	1.21552	0.0301733	-47.4883	1.75706	0.00756619	-39.8231	1.84158	0.00947597	-38.3736	1.4476	0.0106952	-39.2876	1.40088	0.011264	-37.6885	1.73673	0.0109673	-35.6289	1.55341	-0.607022	16.6057	-0.616786	0.212662	-1.09484	0.0327739	0.00188849	52.6238	1.56321	0.183843	0.721638	0.0125185	0.136363	-31.3342	0.247621	0.0241428	29.1128	0.731128	0.0810818	-26.1849	-0.194078	0.306336	-7.51907	0.196216	0.0225766	30.7741	0.815361	38.7262	-53.1668	2.20563	28.3988	-220.246	2.7159	10.2738	-14.8523	1.78688	4.00135	-6.65777	-0.462264	980.696	-170.804	2.08689	345.959	-28.2819	0.170412	1.3125	1.95364	0.0064094	0.00920682	-74.8819	0.936161	0.0144976	296.398	1.2833	0.00280878	-0.453288	0.0250147	2.77206	40.868	0.716759	45.3559	-76.6271	1.9267	0.181992	-113.809	-1.40955	1.7368	565.577	2.18269	2.41314	186.848	1.7753	1.04545	176.154	-1.2827	-1.53881	20.5931	1.72861	1.00529	30.7766	1.82304	0.324309	18.1814	-1.51788	0.739574	22.3363	-1.67668	0.464351	-29.8107	-1.96133	0.00465279	-34.0743	0.674073	0.00226566	-66.2445	1.00945	0.0180369	-38.8384	0.652607	0.0052758	-47.7679	0.834628	0.00753981	-35.2878	0.656587	0.00859767	-28.3135	0.539417	0.00868391	-40.789	0.779922	0.00859643	-41.1419	0.750768	971.062	1.70345	1.02343	-1.44022	0.0487549	-1.62685	0.0642619	0.331655	0.110233	1.41368	0.0535151	1.26698	0.0715338	1.18389	0.0411477	1.18454	0.0888564	0.590099	0.118155	1.05345
14440	1090960175	232	J	16	HIST1H2BC_8347	Library			44	107.759	-5.53057	37	107.182	-5.26779	5	101.206	-5.23219	0.135135	97.9885	-24.894	5	-5.07982	162.829	-16.254	0.853406	-22.0776	9.33368	-22.7148	16.2447	-16.1835	0.588013	-4.73287	837.19	-2.43	0.460374	1.88648	14.0245	-4.61635	49.8969	-3.31037	0.322555	3.90504																			0.625	-115.642	14.5157	0.375	-97.3627	9.31658	0.567808	-0.857652	0.203214	1.69467	10.1311	1.88883	7.38226	1.3791	17.9985	6.23897	0.0612425	6.72631	0.843128	-1.25675	0.428344	-0.557892	14.3229	-176.743	-45.2486	13.4865	-152.776	-7.1883	14.6489	-175.76	-68.692	15.4364	-178.485	20.2925	9.19272	-81.4523	12.3754	5.16321	-83.9643	2.16039	15.3849	-146.849	-78.0461	21.757	-258.356	55.4097	32.2	-192.814	27.8354	9.8	-98.4205	12.5292	13.8	-110.652	14.9985	2.8	-42.3293	2.66254	2.6	-107.1	27.8787	2.8	-190.994	32.9407	4.8	-341.879	89.4827	1.8	-208.286	37.975	578.714	-290.565	5.84277	421.191	-619.062	18.0316	578.714	-303.016	6.29789	421.191	-622.269	19.6486	0.436675	-36.0851	-0.92044	0.620583	49425.8	5.99265	0.46064	-3.7345	-0.101518	0.574389	-556.618	10.1591	0.39792	-266.279	4.37021	0.62179	-1662.11	12.0095	0.433932	1521.72	1.81227	0.374126	290.492	1.17635	8.74129	2271.9	17.3535	666.2	-597.094	64.1274	1.62342	137.229	2.80623	1.38246	2384.82	3.86462	2.86882	3862.75	11.7653	0.789569	-857.162	-2.88163	10.0624	359.272	17.8651	233.4	-437.471	37.0811	1.01907	152.579	-6.0162	1.47264	8.72011	0.454676	3.43842	229.02	11.3503	0.648835	226.299	-6.78733																												-5.76394	124.823	-4.6363	0.172375	173.683	-5.199	0.00270106	221.188	6.57046	0.18491	7.23995	0.125587	0.133516	56.4199	-0.445869	0.0277059	95.4845	2.39796	0.0917115	174.845	1.29592	0.266431	145.51	-3.7972	0.026446	106.633	2.82525																																																																																								1611.24	12.2087
14441	1090960175	233	J	17	SKI_6497	Library			492	29.6425	-1.52135	385	30.2762	-1.48802	277	28.2842	-1.46224	0.719481	7.11987	-1.8088	270	-1.26095	280.304	-0.914277	0.93251	-0.94161	13.829	-1.86831	22.6198	-0.627455	0.621748	-0.914327	1071.77	0.971391	0.465409	2.76239	17.4271	1.26557	59.0952	0.141971	0.309115	1.69148	2.06365	-1.89238	0.0176271	0.60947	0.00476184	1.70556	0.0996827	0.521733	0.0317495	0.957457	0.0132537	2.14728	0.0175001	1.28078	0.0431919	0.793342	0.0158272	2.02579	0.196319	-11.1034	1.39373	0.150307	-8.1614	0.78096	0.619021	0.474972	0.182828	-0.453157	6.94793	-0.265987	4.75148	-0.264693	10.7209	0.345026	0.0343952	0.272408	0.858335	-0.409435	0.452566	-0.0924825	1.32317	-16.4983	-4.2238	0.393914	-5.45146	-0.256497	1.33446	-16.1381	-6.30722	0.428176	-4.35885	0.49557	0.712926	-5.62828	0.855127	0.979484	-12.979	0.333949	1.08435	-10.4639	-5.56127	0.661865	-7.4719	1.6025	9.44074	-22.3871	3.23189	4.35556	-4.43359	0.564405	6.87407	-22.3882	3.03465	2.22593	-5.71324	0.359367	0.6	-12.4116	3.23081	0.451852	-8.03529	1.38585	0.396296	-18.757	4.90943	0.122222	-0.0507607	0.00925474	513.393	-67.5916	1.35915	358.177	-34.6805	1.01015	514.772	-63.4631	1.31902	358.304	-27.8421	0.879131	0.467827	27.0778	0.690685	0.49678	9726.47	1.17929	0.487045	42.5075	1.15552	0.37721	-76.3178	1.39292	0.301264	11.2992	-0.185444	0.235969	185.066	-1.33719	0.296836	-1072.63	-1.27743	0.243273	-311.366	-1.26088	4.26279	226.05	1.72665	95.2519	-35.2978	3.79096	1.54857	32.5012	0.664626	1.22486	46.7425	0.0757468	1.96576	333.944	1.01714	0.809144	-212.115	-0.713093	5.38185	8.30658	0.413052	55.4815	-11.3967	0.96601	1.07189	23.2187	-0.915522	1.45754	0.147788	0.00770583	2.53997	9.03622	0.447836	0.72715	12.0306	-0.360835	0.799349	-16.7952	0.341079	0.00533242	-32.9746	1.42133	0.0030475	-21.3294	1.29505	0.029577	-39.0609	1.44525	0.00737037	-28.2194	1.30498	0.00932613	-31.8416	1.20119	0.0106735	-38.4398	1.37065	0.0110711	-30.5268	1.40671	0.0108249	-30.0273	1.30918	-0.968552	24.1924	-0.898578	0.203481	38.7332	-1.15943	0.00190202	55.4306	1.64658	0.176298	-45.3628	-0.786872	0.131847	107.893	-0.85264	0.0218569	-13.4688	-0.338251	0.0758354	-125.404	-0.929473	0.294476	37.9605	-0.99061	0.0206024	-7.93008	-0.210108	33.8483	-24.2501	1.00601	23.9716	-85.5846	1.05536	9.79147	-11.9127	1.43322	4.09878	-3.15309	-0.218926	958.073	-124.052	1.51568	345.524	-13.8319	0.0833441	1.32779	326.615	1.07223	0.0090189	-65.3719	0.817269	0.013424	184.316	0.798022	0.00351066	-16.505	0.910828	2.78605	47.6268	0.835298	39.8432	-38.4167	0.965941	0.207564	-59.015	-0.730915	1.68264	358.34	1.38292	2.26517	122.785	1.16662	1.1191	63.2088	-0.460268	-0.117811	0.705788	0.0592449	1.00127	3.86492	0.228936	0.357369	-6.74004	0.562697	0.757417	11.314	-0.849287	0.427613	-27.6147	-1.81685	0.00465115	-33.8835	0.670298	0.00220256	-37.1145	0.565557	0.0179528	-35.8809	0.602913	0.00522364	-40.7789	0.712513	0.00755545	-36.4496	0.678205	0.00861996	-29.7423	0.566639	0.00863848	-37.6171	0.719273	0.00855706	-38.2571	0.698126	910.698	0.712898	0.510993	-0.806558	0.0484979	-2.19099	0.0634649	-0.829511	0.108041	0.913261	0.0521905	0.0131988	0.069485	0.28333	0.0405045	0.524071	0.0874635	-0.932476	0.11565	0.0555354
14442	1090960175	234	J	18	VIM_7431	Library			502	27.8989	-1.43186	395	28.0663	-1.3794	310	19.437	-1.00486	0.78481	-3.03922	0.772115	299	-0.843034	293.689	0.833558	0.943233	1.92362	14.5265	1.36593	22.8853	0.0205226	0.644477	1.65832	1127.29	1.77638	0.459101	1.66494	17.5901	1.54743	60.815	0.787454	0.301138	0.377742	2.30671	-2.08583	0.0177984	0.837482	0.00494639	2.4116	0.0987162	0.0700225	0.0319578	1.13769	0.0131465	1.81223	0.0176956	1.60467	0.0435107	0.986354	0.0158673	2.11329	0.229651	-19.2318	2.41403	0.200581	-28.12	2.69079	0.558406	-1.1023	0.18777	0.0675123	5.2622	-1.40713	3.24857	-1.20376	8.81367	-1.19963	0.027386	-1.41254	0.893196	1.53292	0.415	-0.814308	0.731684	-9.20722	-2.35718	1.40524	-16.8315	-0.791941	0.737315	-8.97916	-3.50931	1.49364	-16.7204	1.90098	0.982536	-8.03905	1.22141	1.45186	-20.9938	0.540168	0.87465	-8.46394	-4.49836	1.28502	-14.8831	3.19198	9.04013	-19.3873	2.79882	4.99666	-15.5008	1.97329	7.1204	-25.5274	3.46015	2.46823	-21.1679	1.33147	0.441472	-4.90619	1.27711	0.505017	-12.1777	2.10028	0.220736	-5.87529	1.53779	0.307692	-23.0702	4.20618	517.317	-80.9853	1.62848	363.035	-79.7369	2.32252	519.507	-81.2021	1.68771	363.642	-78.3004	2.47239	0.493608	79.351	2.02404	0.57328	34257.6	4.15357	0.506925	77.3211	2.10189	0.434134	-214.977	3.92366	0.308705	-10.0697	0.165266	0.279116	-21.5033	0.155372	0.348677	-91.6132	-0.109105	0.283018	-128.558	-0.520599	4.44555	309.537	2.36435	95.1204	-35.1685	3.77707	1.50443	-29.2564	-0.598275	1.26948	708.681	1.14843	2.02	545.905	1.66274	0.804361	-369.725	-1.24295	5.13391	-10.2844	-0.511401	60.7157	-23.9315	2.02849	1.10324	-53.541	2.11113	1.42936	-15.846	-0.826228	2.4455	-14.0966	-0.698627	0.732907	-3.72157	0.111618	0.62801	-11.5025	0.233594	0.00561957	-53.6758	2.31363	0.0030821	-27.3091	1.65811	0.0313447	-64.0441	2.36963	0.00773335	-49.7288	2.29966	0.00991053	-57.3186	2.16229	0.0113835	-66.2491	2.36225	0.0116303	-51.2866	2.36334	0.0113747	-51.6514	2.25199	-0.243339	8.97386	-0.333316	0.217223	-20.8826	0.6251	0.00178603	31.3697	0.931849	0.190541	41.6361	0.722229	0.136504	-35.6829	0.281988	0.0251333	47.5629	1.19448	0.0878047	100.959	0.74829	0.311222	-26.2555	0.685158	0.0233216	45.3786	1.20231	33.6203	-22.8979	0.949921	24.9241	-114.556	1.41261	8.43882	-3.66909	0.441429	4.81718	22.6874	1.57524	930.901	-67.9019	0.829628	379.994	-1160.16	6.99053	1.32127	188.147	0.617658	0.0120762	-220.094	2.75159	0.0130993	150.419	0.651262	0.00627701	-79.7709	4.40216	2.84049	73.9095	1.29625	40.3479	-41.915	1.0539	0.216604	-39.6449	-0.491011	1.69138	391.781	1.51197	2.24104	112.341	1.06739	1.10369	86.8407	-0.632349	-0.764435	9.7555	0.818891	0.999428	-8.42925	-0.499302	0.328586	14.9574	-1.24873	0.748611	16.7539	-1.25763	0.0128157	-2.82065	-0.185579	0.00459554	-27.4048	0.542135	0.00220077	-36.2913	0.553013	0.0181558	-43.0185	0.722845	0.00525187	-44.5614	0.778603	0.00752989	-34.5513	0.642885	0.00847976	-20.7537	0.395392	0.00861891	-36.2514	0.693159	0.00854045	-37.04	0.675915	887.439	0.331214	0.962748	-1.36519	0.0495145	0.0406183	0.0641101	0.110523	0.106396	0.537873	0.0523243	0.139827	0.0693994	0.245743	0.0404579	0.476276	0.0884456	0.14102	0.116104	0.236388
14443	1090960175	235	J	19	GPRIN1_114787	Library			570	16.0418	-0.823321	455	14.8066	-0.727715	343	10.5898	-0.547474	0.753846	1.77583	-0.451149	329	-0.410709	299.111	1.54156	0.937797	0.471207	14.4996	1.24148	23.2118	0.817225	0.635344	0.624598	1096.68	1.33252	0.460436	1.89728	17.7511	1.82566	60.116	0.525108	0.304729	0.969254	1.06531	-1.09781	0.0174937	0.43186	0.00456274	0.94383	0.0981375	-0.200446	0.0307819	0.120073	0.0129352	1.15161	0.0171609	0.718931	0.0422091	0.198348	0.0153628	1.0109	0.180905	-7.34438	0.921888	0.155779	-10.3338	0.988836	0.594255	-0.169463	0.187306	0.0186419	7.25824	-0.0559224	4.80267	-0.232712	10.1224	-0.139721	0.0329883	-0.0657877	0.85826	-0.41364	0.473619	0.312034	0.964783	-12.0806	-3.0928	0.206752	-3.34542	-0.157406	0.97086	-11.779	-4.60359	0.198077	-1.68925	0.192055	0.276813	-1.72866	0.262643	1.08894	-14.8361	0.381731	0.593299	-5.7807	-3.07228	0.357141	-3.84782	0.825243	9.1155	-19.9517	2.88029	4.29787	-3.43781	0.43764	7.05775	-24.729	3.35193	2.24012	-6.61868	0.416319	0.531915	-9.18814	2.39173	0.370821	-1.72165	0.296933	0.25228	-8.18982	2.14359	0.133739	-1.48011	0.269854	510.151	-56.5236	1.1366	360.149	-52.9681	1.54282	511.974	-52.9815	1.10117	360.513	-48.7267	1.53858	0.45829	7.74063	0.197443	0.517377	16331.2	1.98009	0.476092	23.3261	0.634096	0.390585	-108.897	1.98754	0.300344	13.9432	-0.228837	0.292431	-85.254	0.616001	0.306833	-883.44	-1.05212	0.30049	-48.1959	-0.19517	4.01255	111.737	0.853487	86.5714	-26.7565	2.87363	1.50505	-28.39	-0.580559	1.22475	45.1827	0.0732191	1.96649	336.798	1.02583	0.801126	-476.322	-1.60131	5.57168	22.5412	1.12088	56.6778	-14.2616	1.20885	1.08292	-3.78537	0.149252	1.45259	-2.66073	-0.138733	2.59527	22.5767	1.1189	0.715151	44.8599	-1.34547	1.00068	-23.0145	0.46738	0.0053038	-30.9113	1.33239	0.00312181	-34.1716	2.07479	0.0293366	-35.6626	1.31951	0.00747853	-34.6287	1.60137	0.00933409	-32.1885	1.21428	0.0105478	-33.5163	1.19509	0.0111389	-33.0421	1.52262	0.0109078	-33.2884	1.45137	-1.63167	38.1079	-1.41544	0.205986	27.8661	-0.834141	0.00223691	124.902	3.71024	0.181158	-15.6808	-0.272002	0.133876	45.3138	-0.358102	0.0231191	10.0435	0.25223	0.0797682	-51.026	-0.378196	0.298087	24.1134	-0.62926	0.0220106	19.6782	0.521374	35.9662	-36.8052	1.52686	26.0777	-149.646	1.84532	9.98649	-13.1012	1.57621	3.95521	-8.3175	-0.577504	945.136	-97.3181	1.18904	345.22	-3.72058	0.0224183	1.32093	181.066	0.594413	0.00936011	-82.6395	1.03315	0.0142218	267.607	1.15865	0.00331282	-11.9804	0.661137	2.78245	45.8881	0.804805	42.2814	-55.317	1.39088	0.194356	-87.3171	-1.08144	1.6592	268.651	1.03679	2.2726	126.002	1.19718	1.06427	147.287	-1.0725	-0.972714	12.6704	1.06357	1.00323	16.9812	1.00587	0.333677	11.1194	-0.928305	0.749858	15.9831	-1.19978	0.565686	-35.8679	-2.35985	0.00480145	-51.3912	1.01664	0.00227433	-70.2476	1.07044	0.0183916	-51.3135	0.862227	0.00536679	-59.9602	1.04766	0.0077841	-53.4237	0.994036	0.00883722	-43.6721	0.832023	0.00889123	-55.2627	1.05667	0.00882155	-57.6364	1.05176	893.712	0.434152	0.604584	-0.92229	0.0491217	-0.821722	0.0640889	0.0796162	0.106414	0.542023	0.0528641	0.650831	0.0699771	0.499674	0.0408586	0.887722	0.0885894	0.298197	0.116598	0.433516
14444	1090960175	236	J	20	SLC2A10_81031	Library			412	43.592	-2.23729	339	40.442	-1.98764	232	40.3485	-2.08595	0.684366	12.5804	-3.19604	228	-1.8662	285.784	-0.198737	0.922966	-3.49155	13.9334	-1.38438	23.049	0.41994	0.616556	-1.50207	1130.98	1.82986	0.474985	4.42819	18.3487	2.85871	60.1844	0.550791	0.320231	3.5224	3.1456	-2.7535	0.017174	0.00606898	0.00481359	1.90351	0.0992293	0.309841	0.0321509	1.30479	0.0131923	1.9555	0.0174473	1.1933	0.0432014	0.799082	0.0158226	2.01559	0.43617	-69.5937	8.73561	0.322695	-76.5981	7.32963	0.563607	-0.966953	0.175902	-1.18291	6.35149	-0.66974	4.04941	-0.703372	10.6037	0.250093	0.033375	0.0271633	0.863528	-0.12009	0.378897	-1.50799	1.75115	-21.774	-5.57444	0.623236	-8.03192	-0.377911	1.74074	-21.0089	-8.21088	0.819103	-8.89441	1.01123	0.542614	-4.10539	0.623748	1.15019	-15.8754	0.408471	1.48033	-14.2403	-7.56836	1.24098	-14.3593	3.07963	10.1579	-27.7574	4.00716	4.39912	-5.18568	0.660149	6.95614	-23.434	3.17641	2.31579	-11.445	0.719897	0.70614	-17.4367	4.53888	0.482456	-10.4199	1.79711	0.491228	-25.7227	6.7326	0.179825	-7.20002	1.31271	516.849	-79.3892	1.59639	367.672	-122.734	3.57491	517.907	-75.2077	1.56312	367.643	-116.12	3.66656	0.493107	78.3349	1.99813	0.56615	31971	3.87634	0.510532	83.6388	2.27363	0.427045	-197.708	3.60848	0.311639	-18.4944	0.303533	0.288612	-66.9662	0.483863	0.284809	-1300.22	-1.54848	0.238483	-333.399	-1.3501	4.39557	286.705	2.18995	105.68	-45.5586	4.89296	1.53756	17.0941	0.349561	1.24262	310.266	0.50279	2.04332	637.034	1.9403	0.807183	-276.713	-0.930261	5.81938	41.1145	2.04445	60.5921	-23.6355	2.0034	1.08101	0.884235	-0.0348713	1.48295	14.5751	0.75996	2.66246	39.0282	1.93424	0.720578	30.0108	-0.900109	0.339057	-2.57666	0.052327	0.00564305	-55.368	2.38657	0.00294039	-2.81845	0.171126	0.0312246	-62.3467	2.30682	0.0076005	-41.8567	1.93562	0.00991955	-57.7119	2.17712	0.0113389	-64.503	2.29999	0.0115496	-48.2883	2.22518	0.0112537	-46.8929	2.04452	-2.14655	48.9125	-1.81676	0.202567	42.6982	-1.27812	0.00206198	88.6133	2.63229	0.185421	10.3617	0.179737	0.132709	81.3183	-0.642633	0.0240021	26.491	0.665287	0.0803003	-40.9646	-0.303622	0.293596	41.3348	-1.07866	0.0226288	31.7968	0.842459	43.7143	-82.7371	3.43235	29.6224	-257.464	3.17485	14.3878	-39.9244	4.80331	3.26447	-33.1632	-2.3026	1015.55	-242.82	2.96679	352.855	-257.61	1.55223	1.32997	372.814	1.2239	0.0112931	-180.461	2.2561	0.0173429	593.463	2.56949	0.00379304	-22.963	1.26721	2.90546	105.283	1.84649	53.6618	-134.198	3.37425	0.171728	-135.802	-1.68194	1.77199	700.208	2.70226	2.43302	195.453	1.85706	1.04136	182.426	-1.32837	-0.7143	9.05383	0.759992	1.00288	14.6626	0.868531	0.340646	5.86584	-0.489713	0.753935	13.4645	-1.01072	1.17769	-72.4496	-4.76667	0.00522337	-100.539	1.98892	0.0024016	-129.003	1.96577	0.0202413	-116.363	1.95526	0.00577701	-114.925	2.00804	0.00846288	-103.815	1.93164	0.00968335	-97.9212	1.86556	0.00962336	-106.373	2.03395	0.00952964	-109.518	1.99851	1054.73	3.07646	3.16929	-4.09374	0.0492996	-0.431223	0.0654986	2.13364	0.114244	2.32901	0.0551933	2.85558	0.0745621	2.515	0.0430541	3.14226	0.090773	2.68503	0.121847	2.52435
14445	1090960175	237	J	21	CFAP157_286207	Library			558	18.1343	-0.930711	450	15.9116	-0.782023	329	14.3432	-0.741515	0.731111	5.31125	-1.34932	312	-0.655693	283.832	-0.453662	0.934136	-0.507136	14.052	-0.834288	22.6173	-0.633478	0.631075	0.14138	995.84	-0.129594	0.458395	1.54213	16.7898	0.163891	57.5627	-0.433184	0.303354	0.742813	1.95449	-1.8055	0.0168929	-0.368152	0.00452725	0.808068	0.0967825	-0.833737	0.0303143	-0.284598	0.0128576	0.909002	0.0170017	0.455297	0.0412763	-0.366387	0.0152731	0.814912	0.182058	-7.62568	0.957198	0.153034	-9.24422	0.884574	0.5964	-0.113655	0.176645	-1.10456	5.43361	-1.2911	3.27127	-1.18958	10.4768	0.147283	0.0331957	-0.0159441	0.857659	-0.447149	0.403903	-1.02752	0.475825	-6.05331	-1.54973	-0.0518296	-0.435713	-0.0205008	0.470556	-5.78108	-2.25941	-0.122097	2.02542	-0.230276	-0.0357244	1.06596	-0.161956	0.63657	-7.16083	0.184247	0.326228	-3.23364	-1.71859	-0.257455	3.46157	-0.742404	7.86859	-10.6145	1.53234	4.17949	-1.39414	0.177476	6.29487	-15.0069	2.03414	2.18269	-2.95568	0.185914	0.461538	-5.85624	1.52442	0.349359	-0.0494418	0.00852701	0.134615	0.443789	-0.116156	0.0801282	5.1737	-0.943273	500.569	-23.8156	0.478893	362.655	-76.2077	2.21972	502.602	-17.8707	0.371425	363.203	-74.1558	2.34152	0.452653	-3.68952	-0.0941112	0.505826	12627.4	1.53101	0.459445	-5.82723	-0.158407	0.372557	-64.9848	1.18607	0.300123	14.5782	-0.239258	0.318907	-212.008	1.53186	0.283944	-1316.58	-1.56796	0.250518	-278.045	-1.12594	4.26889	228.834	1.74791	79.5032	-19.8016	2.12668	1.49085	-48.2556	-0.986796	1.26813	688.71	1.11606	2.05862	696.818	2.1224	0.793917	-713.883	-2.39995	5.80322	39.9028	1.9842	57.4071	-16.008	1.35688	1.07798	8.31747	-0.327965	1.50555	27.3986	1.42859	2.67147	41.2342	2.04357	0.727714	10.4876	-0.314555	0.141265	3.53319	-0.0717523	0.00480041	5.37826	-0.231824	0.00293289	-1.52366	0.0925105	0.027238	-6.00179	0.222065	0.00691908	-1.47706	0.068305	0.00846909	5.52125	-0.208283	0.00954864	5.62162	-0.200451	0.0102069	1.55738	-0.071765	0.00998423	3.0396	-0.132527	-2.1254	48.4687	-1.80027	0.20179	46.069	-1.37902	0.00213878	104.547	3.10559	0.182361	-8.3296	-0.144486	0.13151	118.267	-0.934624	0.0233606	14.5418	0.365198	0.0786853	-71.5064	-0.529993	0.292185	46.748	-1.21993	0.0221372	22.1595	0.587116	35.2179	-32.3693	1.34284	25.1709	-122.065	1.50522	10.2308	-14.59	1.75532	3.9726	-7.69189	-0.534065	961.279	-130.677	1.59662	346.747	-54.5026	0.328405	1.33748	532.331	1.74757	0.010709	-150.902	1.88655	0.0158565	438.278	1.89759	0.00391927	-25.8499	1.42653	2.83364	70.6018	1.23824	42.1633	-54.4986	1.3703	0.203011	-68.7713	-0.851749	1.67617	333.606	1.28746	2.24525	114.16	1.08467	1.08793	111.016	-0.808386	-0.351334	3.97401	0.333584	0.999159	-10.2282	-0.605862	0.346905	1.14806	-0.0958453	0.745602	18.6126	-1.39716	0.753476	-47.0929	-3.09837	0.00500908	-75.5771	1.4951	0.0022802	-72.9599	1.11178	0.019455	-88.7096	1.4906	0.00553585	-82.6124	1.44345	0.00815509	-80.9651	1.50649	0.00932798	-75.137	1.43148	0.00922617	-78.6448	1.50376	0.00914979	-81.6864	1.49064	950.322	1.36312	1.04536	-1.46734	0.0491848	-0.683176	0.0647096	0.984032	0.10922	1.18241	0.0534738	1.22789	0.071874	1.33343	0.0410742	1.10913	0.0891743	0.937574	0.118802	1.31157
14446	1090960175	238	J	22	ZDHHC8_29801	Library			530	23.0166	-1.18129	394	28.2873	-1.39026	282	26.9437	-1.39294	0.715736	7.70215	-1.95673	255	-1.47711	276.428	-1.42044	0.928654	-1.97184	13.8757	-1.65216	22.4923	-0.938499	0.629222	-0.068327	1041.32	0.52991	0.467439	3.11547	17.0564	0.624729	57.4645	-0.470058	0.312882	2.31203	-0.620016	0.243531	0.0183398	1.55841	0.00475253	1.66992	0.100138	0.734687	0.0315911	0.820316	0.0125625	-0.0137046	0.0175728	1.40126	0.0436188	1.05178	0.0151843	0.620927	0.244118	-22.7596	2.85685	0.208824	-31.3921	3.00389	0.571993	-0.748748	0.184987	-0.225735	4.46543	-1.9465	2.30946	-1.79055	12.4052	1.70908	0.0446105	2.72809	0.863644	-0.113677	0.452893	-0.0862053	0.584413	-7.39185	-1.89242	-0.346974	2.88541	0.135762	0.557693	-6.82573	-2.66769	-0.324531	4.37407	-0.4973	-0.218963	2.70443	-0.410895	0.206823	0.130667	-0.00336205	0.141007	-1.46718	-0.779769	0.108716	-0.8933	0.191586	8.05882	-12.039	1.73799	3.78824	5.36001	-0.682342	5.95686	-10.6993	1.45026	2	8.69695	-0.547042	0.454902	-5.54204	1.44263	0.305882	3.33809	-0.57572	0.227451	-6.36802	1.66675	0.101961	2.46397	-0.449233	492.095	5.11035	-0.102761	351.346	28.6704	-0.835089	496.088	6.53461	-0.135816	353.19	20.49	-0.646994	0.488954	69.9133	1.78331	0.50002	10765.5	1.30527	0.509195	81.2962	2.20995	0.358004	-29.5343	0.539045	0.292816	35.5605	-0.583623	0.282751	-38.9072	0.281124	0.339894	-257.814	-0.307039	0.358292	217.663	0.881429	3.63535	-60.5744	-0.462688	69.3412	-9.80249	1.05278	1.5791	75.2224	1.53824	1.16761	-802.501	-1.30046	1.82172	-228.906	-0.697211	0.817886	75.9826	0.25544	5.42077	11.2254	0.558191	48.6039	5.0735	-0.430043	1.0863	-12.0555	0.475346	1.4511	-3.50598	-0.182805	2.51917	3.94173	0.195352	0.720517	30.1786	-0.905142	0.97919	-22.3506	0.453897	0.00570592	-59.9007	2.58195	0.00313639	-36.6917	2.22779	0.0309729	-58.7901	2.17523	0.00787549	-58.152	2.68918	0.0100815	-64.7722	2.44346	0.0113638	-65.4779	2.33476	0.0118228	-58.4317	2.6926	0.0115801	-59.7287	2.60416	-0.656607	17.6462	-0.655434	0.217849	-23.5984	0.706394	0.00204346	84.7717	2.51817	0.189497	35.2638	0.611694	0.137599	-69.4542	0.548871	0.0246582	38.7135	0.972238	0.0848773	45.5968	0.337956	0.312316	-30.4519	0.794668	0.0231736	42.4774	1.12544	35.5732	-34.4755	1.43022	26	-147.282	1.81617	9.01255	-7.16566	0.862102	4.56623	13.6609	0.948507	879.999	37.2885	-0.455593	348.379	-108.767	0.655373	1.32077	177.594	0.583015	0.00948894	-89.1592	1.11465	0.0143892	285.088	1.23433	0.00306647	-6.34647	0.350231	2.78193	45.6371	0.800401	41.8116	-52.0605	1.309	0.198641	-78.1335	-0.967702	1.63702	183.813	0.709376	2.17008	81.6186	0.775482	1.09708	96.9804	-0.706184	-1.4381	19.1837	1.6103	1.00417	23.2525	1.37735	0.319082	22.1216	-1.84683	0.747619	17.3665	-1.30362	0.723512	-45.3018	-2.98054	0.0048312	-54.8563	1.08519	0.00228126	-73.4496	1.11924	0.0184706	-54.0896	0.908876	0.00538938	-62.987	1.10055	0.00782832	-56.7064	1.05512	0.00891809	-48.8571	0.930805	0.00894167	-58.7839	1.124	0.00886244	-60.6323	1.10643	819.233	-0.788022	-1.09713	1.182	0.0490799	-0.913385	0.0632047	-1.20876	0.102039	-0.456393	0.0510728	-1.04477	0.0660933	-1.20748	0.0392134	-0.801756	0.0869902	-1.4498	0.112392	-1.24219
14447	1090960175	239	J	23	CFHR3_10878	Library			497	28.7707	-1.47661	388	29.6133	-1.45543	306	20.5094	-1.0603	0.78866	-3.63787	0.924201	275	-1.18889	297.122	1.28183	0.935552	-0.128705	14.4625	1.06908	23.4395	1.37289	0.626856	-0.336137	1112.43	1.56089	0.449165	-0.0635591	17.6784	1.69996	61.7045	1.12132	0.300945	0.346005	1.20744	-1.21093	0.0171692	-0.000272819	0.0044403	0.475417	0.0987226	0.0729962	0.0310645	0.364635	0.0128617	0.921954	0.0169459	0.36283	0.0422021	0.194124	0.0152114	0.680216	0.163842	-3.18345	0.399597	0.138418	-3.4417	0.329335	0.568262	-0.845844	0.183851	-0.345408	6.11215	-0.831761	4.01374	-0.725656	11.3128	0.824364	0.0358573	0.623894	0.891557	1.44161	0.417969	-0.75725	0.739563	-9.30435	-2.38204	0.350863	-4.96703	-0.233704	0.722454	-8.80099	-3.43968	0.477548	-4.93168	0.560696	-0.017562	0.903558	-0.137281	0.43822	-3.79543	0.0976559	0.81111	-7.85796	-4.17629	0.512977	-5.70117	1.22273	7.96364	-11.3262	1.63509	4.19273	-1.62269	0.206572	5.93091	-10.3686	1.40543	2.16727	-1.97218	0.124052	0.534545	-9.31268	2.42415	0.425455	-5.97851	1.03111	0.229091	-6.48835	1.69825	0.170909	-6.09348	1.11097	493.68	-0.299702	0.00602651	355.086	-6.01494	0.175199	497.854	-0.0796889	0.00165626	355.932	-5.41991	0.171134	0.478013	47.7305	1.21748	0.48668	6487.68	0.786601	0.491423	50.1729	1.3639	0.357812	-29.0669	0.530515	0.299053	17.6515	-0.289699	0.335488	-291.396	2.10548	0.333198	-384.522	-0.45794	0.259034	-238.874	-0.967322	3.75408	-6.33853	-0.0484162	70.76	-11.1986	1.20272	1.55439	40.6424	0.831107	1.19993	-323.001	-0.523427	1.85831	-85.9209	-0.261701	0.816927	44.3698	0.149164	5.47931	15.6147	0.776454	54.3745	-8.74582	0.741317	1.0885	-17.4617	0.688511	1.49174	19.5606	1.01991	2.53077	6.7834	0.336186	0.743612	-33.0093	0.990037	0.336688	-2.50349	0.0508411	0.00565423	-56.1744	2.42133	0.0029385	-2.49276	0.151351	0.030872	-57.3634	2.12244	0.00751947	-37.055	1.71357	0.00992674	-58.0254	2.18895	0.0113689	-65.6746	2.34177	0.0114857	-45.9158	2.11585	0.011256	-46.981	2.04836	-0.530793	15.0061	-0.557369	0.213725	-5.70772	0.170855	0.00197718	71.0229	2.10976	0.185387	10.1567	0.176182	0.136118	-23.7917	0.188015	0.0229108	6.16257	0.154765	0.0821361	-6.24518	-0.0462883	0.30749	-11.9428	0.311658	0.0216151	11.9228	0.315894	31.4104	-9.79727	0.40644	22.992	-55.7908	0.687968	8.47809	-3.90841	0.470221	4.243	2.03452	0.141262	935.591	-77.5925	0.948029	345.7	-19.6868	0.118623	1.33226	421.579	1.38399	0.00870636	-49.5551	0.619529	0.013268	168.034	0.72753	0.00307831	-6.61735	0.365179	2.80251	55.5731	0.974663	37.1918	-20.0393	0.503863	0.22757	-16.1473	-0.199988	1.65391	248.427	0.958739	2.20829	98.1619	0.932666	1.09283	103.502	-0.753671	-0.420088	4.93624	0.414355	1.0035	18.789	1.11295	0.350331	-1.43504	0.119806	0.761961	8.50673	-0.638562	0.243595	-16.6153	-1.09317	0.00463263	-31.7258	0.627614	0.00216832	-21.3073	0.324684	0.0179137	-34.5065	0.579817	0.00516254	-32.5928	0.56948	0.00754012	-35.311	0.657019	0.00863265	-30.5559	0.582138	0.0085682	-32.7112	0.625467	0.00851183	-34.9428	0.637646	910.414	0.708239	0.68724	-1.0245	0.0490565	-0.964806	0.0643061	0.396094	0.10757	0.805974	0.0528753	0.661445	0.0705599	0.755803	0.0408813	0.911026	0.0885484	0.25343	0.117325	0.722889
14448	1090960175	240	J	24	GAL_51083	Library			439	38.884	-1.99566	364	34.9171	-1.71611	259	33.1099	-1.71172	0.711538	8.3549	-2.12256	229	-1.85179	297.555	1.33837	0.924369	-3.11667	14.2921	0.278861	23.3686	1.1997	0.620449	-1.06139	1221.83	3.14719	0.464581	2.6184	18.616	3.32078	63.2835	1.71394	0.30786	1.48488	2.85404	-2.52145	0.0158164	-1.80155	0.00441736	0.387626	0.0953434	-1.50633	0.0290323	-1.3941	0.0129933	1.33332	0.0165631	-0.271054	0.0392472	-1.59486	0.0153107	0.897135	0.245955	-23.2076	2.91308	0.213592	-33.2852	3.18504	0.653051	1.36049	0.181861	-0.555088	4.63206	-1.8337	2.29348	-1.80053	14.3872	3.31428	0.0450571	2.83546	0.854398	-0.628839	0.453393	-0.0766028	0.310798	-4.01907	-1.02894	0.0714431	-1.82284	-0.0857668	0.305453	-3.80172	-1.48582	0.184712	-1.53419	0.174426	-0.356523	3.93446	-0.597778	1.23074	-17.2421	0.443637	-0.113799	0.962903	0.511757	0.0650562	-0.374051	0.0802229	8.0393	-11.8928	1.71689	4.39738	-5.1556	0.656318	6.33624	-15.5341	2.1056	2.57642	-28.0687	1.76554	0.344978	-0.337806	0.0879331	0.31441	2.67361	-0.461117	0.174672	-2.4954	0.653141	0.117904	0.4852	-0.088462	477.957	53.3685	-1.07315	360.248	-53.8927	1.56975	481.328	61.8303	-1.28508	362.21	-64.767	2.04506	0.475745	43.1316	1.10018	0.562694	30862.7	3.74196	0.486511	41.5722	1.1301	0.404216	-142.101	2.59356	0.307588	-6.86067	0.112599	0.290861	-77.7374	0.56169	0.37922	486.384	0.579251	0.294852	-74.1305	-0.300192	3.98977	101.329	0.773983	75.917	-16.2729	1.7477	1.54459	26.9356	0.550812	1.21896	-40.7721	-0.0660717	1.93356	208.129	0.633926	0.808048	-248.225	-0.83449	5.79542	39.3183	1.95514	60.3188	-22.9809	1.94792	1.0624	46.4721	-1.83241	1.52245	36.9963	1.92903	2.68279	44.006	2.18094	0.716778	40.4074	-1.21193	0.175958	2.46151	-0.0499887	0.00497741	-7.38148	0.318169	0.00286083	10.9307	-0.663679	0.0274238	-8.62823	0.319243	0.00692949	-2.0937	0.0968212	0.00874177	-6.36628	0.240161	0.00977897	-3.4	0.121234	0.0103771	-4.76093	0.219389	0.0101576	-3.77776	0.164709	-1.90486	43.8407	-1.62837	0.209919	10.804	-0.323405	0.00192364	59.9151	1.7798	0.199869	98.6188	1.71066	0.13858	-99.6885	0.787802	0.0270139	82.5947	2.07425	0.0912109	165.377	1.22575	0.305908	-5.8761	0.153342	0.0250806	79.8648	2.11602	35.8686	-36.2263	1.50285	26.2457	-154.756	1.90833	9.4	-9.52693	1.14619	4.1474	-1.40425	-0.0974995	968.059	-144.689	1.76782	348.845	-124.263	0.748746	1.33619	504.975	1.65777	0.0100804	-119.093	1.48889	0.0164018	495.21	2.14408	0.00265322	3.10446	-0.17132	2.99602	149.007	2.61334	45.4031	-76.9541	1.93492	0.214386	-44.3968	-0.549865	1.75537	636.631	2.4569	2.53724	240.575	2.28578	1.02196	212.161	-1.5449	-1.3809	18.3831	1.54311	1.01359	86.2452	5.10869	0.370297	-16.4861	1.37635	0.728163	29.3852	-2.20581	0.162865	-11.7897	-0.775676	0.00473287	-43.4021	0.858599	0.00220931	-40.2333	0.613082	0.0185461	-56.744	0.953478	0.00525906	-45.5246	0.795432	0.0076941	-46.7424	0.869719	0.00880391	-41.5361	0.791329	0.00873613	-44.4348	0.849634	0.00868116	-47.3498	0.864052	957.799	1.48581	1.47676	-2.00081	0.0489383	-1.22423	0.0646992	0.96878	0.11187	1.78728	0.0536162	1.36276	0.0725118	1.61379	0.0412302	1.26928	0.0890638	0.8168	0.119368	1.53682
14449	1090960175	241	K	1	MFSD10_10227	Library			718	-9.7646	0.501152	563	-9.06077	0.445318	409	-7.10456	0.367293	0.726465	6.03369	-1.53286	344	-0.194546	293.905	0.86168	0.921786	-3.80687	14.233	0.00473651	23.2685	0.955403	0.618968	-1.22906	1063.91	0.857383	0.442452	-1.23137	16.8491	0.266358	60.5324	0.681414	0.29197	-1.13216	0.306162	-0.493609	0.0170501	-0.158914	0.00442121	0.402361	0.0979514	-0.287437	0.0309719	0.284476	0.0126079	0.128362	0.0166192	-0.178131	0.0420385	0.0950447	0.0149599	0.130665	0.706009	-135.397	16.9954	0.459227	-130.8	12.5162	0.667307	1.73144	0.188754	0.171236	12.6224	3.57535	10.2338	3.16082	9.05742	-1.00222	0.0296044	-0.879258	0.815303	-2.80711	0.561315	1.99705	0.096824	-1.38147	-0.353675	0.611248	-7.89703	-0.371564	0.0951185	-1.2801	-0.5003	0.446727	-4.57408	0.52004	0.18953	-0.948209	0.144065	0.887282	-11.4146	0.293697	0.141443	-1.47134	-0.781978	0.002445	0.370583	-0.0794791	6.99709	-4.08848	0.590227	4.92151	-14.2036	1.80815	5.61919	-6.39599	0.866956	2.57849	-28.2007	1.77384	0.348837	-0.520509	0.135492	0.377907	-2.27379	0.39216	0.127907	0.936019	-0.244992	0.127907	-0.756319	0.137893	471.201	76.43	-1.53688	353.758	6.30107	-0.183533	476.044	81.6279	-1.69656	356.092	-6.93521	0.21898	0.469759	30.9937	0.790571	0.509993	13963.6	1.69302	0.479	28.4184	0.772524	0.372109	-63.8917	1.16612	0.315071	-28.3512	0.465305	0.254044	98.5305	-0.71193	0.357183	69.3495	0.0825909	0.279006	-147.014	-0.595333	3.72018	-21.8246	-0.166704	61.6105	-2.1957	0.235817	1.48768	-52.7008	-1.0777	1.23382	179.645	0.291117	1.90942	113.781	0.34656	0.805633	-327.787	-1.10196	5.25742	-1.02352	-0.0508956	61.2413	-25.1901	2.13517	1.08576	-10.7361	0.423319	1.4328	-13.8948	-0.72449	2.54494	10.2513	0.508054	0.721705	26.9293	-0.807687	-0.0311795	8.86005	-0.179931	0.00521202	-24.2949	1.0472	0.00293089	-1.17761	0.0714995	0.0287884	-27.9153	1.03286	0.0072784	-22.7696	1.05296	0.00923501	-27.8691	1.05133	0.0104322	-28.9872	1.0336	0.0108832	-23.5505	1.08524	0.0106641	-23.7026	1.03343	0.0515094	2.78649	-0.103499	0.213902	-6.47422	0.1938	0.00177617	29.3224	0.871033	0.179975	-22.9042	-0.3973	0.136213	-26.7236	0.211185	0.0223941	-3.46124	-0.0869244	0.0777192	-89.7767	-0.66541	0.307321	-11.2968	0.294799	0.0209933	-0.267816	-0.0070958	25.7838	23.558	-0.977306	19.4128	53.0773	-0.654509	6.36609	8.96297	-1.07834	4.60737	15.1407	1.05126	786.587	230.323	-2.8141	335.612	315.803	-1.90287	1.32752	320.928	1.05356	0.00597534	88.6548	-1.10835	0.00938553	-237.31	-1.02747	0.00195752	19.0149	-1.04934	2.46817	-105.862	-1.85665	26.8874	51.3836	-1.29198	0.268659	71.8939	0.890423	1.49106	-374.669	-1.44593	1.60101	-164.756	-1.5654	1.28408	-189.772	1.38187	-0.192039	1.74463	0.146447	1.00318	16.6297	0.985053	0.361049	-9.51409	0.794291	0.758296	10.7708	-0.808514	-0.454638	25.1209	1.65278	0.00391127	52.3039	-1.0347	0.00188869	107.782	-1.6424	0.0147907	75.3281	-1.26575	0.00439756	69.9076	-1.22147	0.00633659	54.0361	-1.00543	0.00728484	55.858	-1.06419	0.00726965	57.9427	-1.10792	0.00720967	60.4664	-1.10341	733.867	-2.18887	1.19891	-1.65722	0.0506497	2.53252	0.0641643	0.189411	0.100542	-0.797961	0.0515164	-0.62492	0.0683996	-0.193728	0.0400526	0.0600136	0.0887486	0.472273	0.115303	-0.0825232
14450	1090960175	242	K	2	CATSPERD_257062	Library			605	9.93897	-0.510101	474	10.6077	-0.521348	364	4.95979	-0.256412	0.767932	-0.414659	0.105345	329	-0.410709	300.113	1.67233	0.928435	-2.03029	14.3299	0.454298	23.6323	1.84331	0.615566	-1.6141	1080.54	1.09861	0.452534	0.522675	17.2197	0.907149	61.0686	0.882659	0.300304	0.240447	0.506346	-0.652934	0.0159155	-1.66958	0.0039854	-1.26492	0.0960201	-1.19004	0.0285418	-1.8186	0.0125504	-0.0516256	0.0160199	-1.17079	0.0388856	-1.81373	0.0145604	-0.742361	0.164251	-3.28329	0.412128	0.135266	-2.19023	0.209582	0.571066	-0.772864	0.172497	-1.54162	4.85129	-1.6853	2.81366	-1.4755	10.8359	0.438117	0.0325131	-0.180022	0.869982	0.239471	0.405219	-1.00223	0.0851507	-1.23757	-0.316836	0.980788	-12.0553	-0.567215	0.0879339	-1.19397	-0.466637	0.901616	-9.85172	1.12007	0.242575	-1.42252	0.216129	1.08849	-14.8286	0.381537	0.350628	-3.46634	-1.84227	0.251164	-2.58743	0.554926	6.9848	-3.99644	0.57694	5.12766	-17.7623	2.26119	5.68997	-7.29805	0.989227	2.69301	-35.5051	2.23329	0.349544	-0.553976	0.144203	0.431611	-6.4582	1.11384	0.115502	1.84627	-0.483239	0.176292	-6.76155	1.23277	476.784	57.3734	-1.15368	357.385	-27.3396	0.796328	480.111	66.392	-1.37989	358.698	-31.5661	0.996721	0.455388	1.85558	0.0473303	0.492428	8330.99	1.01009	0.462198	-1.00592	-0.0273449	0.355364	-23.1037	0.421678	0.303342	5.33148	-0.0875005	0.325927	-245.62	1.77472	0.372213	353.782	0.421331	0.344545	154.434	0.625382	3.9915	102.122	0.780039	65.9878	-6.5029	0.698407	1.49768	-38.7009	-0.791408	1.26788	684.913	1.10991	1.97018	351.23	1.06979	0.805651	-327.215	-1.10004	5.52831	19.2893	0.959178	67.0942	-39.2065	3.32324	1.07031	27.0791	-1.06774	1.48554	16.0406	0.836372	2.61279	26.8647	1.33142	0.718698	35.156	-1.05443	0.210679	1.38898	-0.0282076	0.00490445	-2.12205	0.0914678	0.0028573	11.5401	-0.70068	0.0273106	-7.02873	0.260062	0.00682105	4.3323	-0.200343	0.00855162	1.92332	-0.0725554	0.00970557	-0.525081	0.0187222	0.0102166	1.19829	-0.0552176	0.00999167	2.74717	-0.119777	-0.278302	9.70756	-0.360568	0.215022	-11.3348	0.339295	0.00184128	42.8301	1.27228	0.186924	19.5431	0.339	0.135863	-15.9165	0.125781	0.0237194	21.2249	0.533035	0.0854215	55.8879	0.414232	0.307973	-13.7947	0.359984	0.0221448	22.3078	0.591045	27.8596	11.2523	-0.4668	20.6103	16.6525	-0.205346	7.39828	2.67238	-0.321515	4.20618	0.709824	0.0492854	860.946	76.66	-0.936638	339.117	199.264	-1.20067	1.32898	351.782	1.15485	0.00765723	3.53855	-0.0442384	0.0114641	-20.3052	-0.0879148	0.00274779	0.941602	-0.0519624	2.75759	33.8805	0.594209	32.4587	12.7675	-0.321024	0.259983	53.3038	0.660181	1.57349	-59.2681	-0.228728	1.89002	-39.6329	-0.376564	1.16985	-14.6008	0.10632	-0.600787	7.46519	0.626639	1.00421	23.5545	1.39524	0.351513	-2.32608	0.194195	0.752464	14.3732	-1.07893	-0.122313	5.2565	0.34584	0.00424848	13.0229	-0.257625	0.00197877	66.197	-1.00872	0.0163107	21.8694	-0.367474	0.00473182	25.1197	-0.438905	0.00688842	13.0694	-0.243177	0.0078967	16.629	-0.316809	0.0078542	17.1346	-0.327628	0.00777554	19.0045	-0.346798	818.608	-0.798291	0.839726	-1.21306	0.0497336	0.521578	0.0638001	-0.341121	0.104025	-0.00313369	0.0518415	-0.31718	0.069321	0.211278	0.039927	-0.0689116	0.0882367	-0.0872374	0.115823	0.124726
14451	1090960175	243	K	3	OTOF_9381	Library			755	-16.2162	0.832271	611	-19.6685	0.966667	466	-22.3861	1.15732	0.762684	0.401488	-0.101997	401	0.626871	292.751	0.711049	0.930201	-1.55861	14.2634	0.146036	23.2567	0.926696	0.624607	-0.590689	1022.93	0.263164	0.44806	-0.255706	16.579	-0.200418	58.8992	0.0684348	0.29407	-0.786316	0.746556	-0.844116	0.0174657	0.394501	0.00466151	1.32168	0.0980974	-0.219184	0.031512	0.751939	0.0126272	0.188739	0.0170799	0.584905	0.0428488	0.585634	0.0151811	0.613945	0.216912	-16.1251	2.02407	0.185662	-22.197	2.12402	0.575558	-0.655995	0.174839	-1.29489	4.86313	-1.67728	2.43632	-1.71128	9.8643	-0.348747	0.032676	-0.140875	0.870316	0.258086	0.39653	-1.16918	0.420959	-5.377	-1.37659	1.00902	-12.3729	-0.58216	0.402342	-4.96329	-1.9398	0.889155	-9.70715	1.10363	0.593032	-4.55622	0.692244	1.04643	-14.115	0.363176	0.76705	-7.43776	-3.95297	0.25197	-2.59702	0.556983	7.87781	-10.6835	1.54231	5.00748	-15.6877	1.99708	6.2419	-14.3318	1.94262	2.4813	-22.0015	1.38391	0.446384	-5.13876	1.33765	0.473815	-9.74661	1.681	0.119701	1.53815	-0.402593	0.174564	-6.54706	1.19367	485.758	26.742	-0.537737	354.014	3.92685	-0.114378	490.476	27.5598	-0.572804	356.839	-13.993	0.441836	0.477693	47.0812	1.20092	0.491296	7967.83	0.966063	0.485753	40.2447	1.09401	0.370695	-60.4485	1.10328	0.299492	16.3894	-0.268985	0.284475	-47.1612	0.340762	0.373343	375.159	0.44679	0.30144	-43.8271	-0.177478	3.9321	74.9848	0.572758	73.3167	-13.7143	1.47291	1.48708	-53.5361	-1.09478	1.24724	378.775	0.613809	1.9647	329.798	1.00451	0.799884	-517.243	-1.73888	5.35595	6.36447	0.316479	63.4788	-30.5484	2.58936	1.0838	-5.94706	0.234488	1.43067	-15.1059	-0.787639	2.55457	12.6091	0.624909	0.719671	32.4925	-0.974542	0.762658	-15.6618	0.318062	0.00558395	-51.1076	2.20293	0.00313165	-35.8729	2.17808	0.031056	-59.9641	2.21866	0.00781816	-54.7545	2.53207	0.00996211	-59.5672	2.24711	0.0111928	-58.78	2.09593	0.0116696	-52.7442	2.43051	0.0114822	-55.8802	2.43636	-0.108727	6.14903	-0.228393	0.216377	-17.2109	0.515192	0.00198658	72.9728	2.16768	0.183691	-0.203165	-0.00352336	0.140905	-171.374	1.3543	0.0232683	12.8218	0.322002	0.0822369	-4.33959	-0.0321643	0.31315	-33.6488	0.878094	0.0219004	17.5168	0.46411	31.1217	-8.08628	0.33546	22.9543	-54.6446	0.673834	8.30217	-2.83632	0.341238	4.5842	14.3072	0.993387	766.056	272.752	-3.33249	344.549	18.5887	-0.112006	1.36416	1098.77	3.60711	0.0111208	-171.745	2.14713	0.0151198	361.365	1.56458	0.00499298	-50.4053	2.78162	2.74923	29.847	0.523468	36.1495	-12.8147	0.322209	0.222455	-27.1075	-0.335732	1.61039	81.9185	0.316143	1.86901	-48.7282	-0.46298	1.20704	-71.6292	0.521584	-0.448337	5.33159	0.447542	1.00098	1.95836	0.116002	0.34117	5.47116	-0.456762	0.759211	10.2057	-0.766093	0.941347	-58.3227	-3.83721	0.00526324	-105.184	2.08079	0.00215943	-17.2049	0.262171	0.0198715	-103.359	1.73676	0.0055834	-88.9832	1.55477	0.00858702	-113.031	2.10312	0.00972145	-100.364	1.9121	0.00949296	-97.2702	1.85989	0.00943033	-102.242	1.86573	723.063	-2.36615	-0.115422	-0.0319495	0.0507737	2.80479	0.0630477	-1.43741	0.0942679	-2.22986	0.049745	-2.30168	0.0651758	-1.61079	0.0385706	-1.46177	0.0873216	-1.0875	0.111507	-1.59506
14452	1090960175	244	K	4	OR1S1_219959	Library			505	27.3758	-1.40502	399	27.1823	-1.33596	322	16.2198	-0.838536	0.807018	-6.49259	1.64944	307	-0.727747	306.707	2.53339	0.926708	-2.49171	14.4867	1.18136	24.0483	2.85822	0.61511	-1.6657	1243.51	3.46156	0.455571	1.05096	18.7671	3.58208	65.4798	2.53828	0.301128	0.376201	1.83625	-1.71139	0.0170903	-0.105298	0.00467277	1.36479	0.0990427	0.222621	0.0314086	0.662384	0.0129677	1.25329	0.0171571	0.712743	0.0424645	0.352968	0.0154977	1.30585	0.350975	-48.8179	6.12777	0.264624	-53.5444	5.12363	0.590061	-0.278595	0.179064	-0.84974	5.9434	-0.945999	3.73872	-0.897498	11.2298	0.757128	0.0347798	0.364862	0.862472	-0.178929	0.414591	-0.822165	0.91838	-11.5086	-2.94636	0.689327	-8.77561	-0.412902	0.902769	-10.9627	-4.28455	0.738328	-7.95725	0.904682	0.363099	-2.50021	0.379868	1.5285	-22.2941	0.573624	0.870692	-8.42619	-4.4783	0.356417	-3.83921	0.823396	8.86645	-18.0867	2.61106	4.81759	-12.4096	1.57977	6.79479	-21.3778	2.89769	2.62866	-31.401	1.97514	0.560261	-10.5301	2.74106	0.423453	-5.82254	1.00421	0.208469	-4.97522	1.3022	0.153094	-3.88244	0.70785	493.755	-0.556902	0.0111984	363.266	-81.8799	2.38494	495.462	8.88	-0.184562	363.404	-76.0499	2.40133	0.491361	74.7942	1.90781	0.565312	31702.4	3.84377	0.510391	83.3913	2.26691	0.418437	-176.742	3.22581	0.283867	61.2613	-1.00543	0.26267	57.2333	-0.413538	0.310992	-804.75	-0.958404	0.290305	-95.0418	-0.384873	4.50501	336.7	2.57182	94.5407	-34.5981	3.71581	1.48679	-53.9474	-1.10319	1.29776	1128.24	1.82833	2.10749	887.797	2.70409	0.791467	-794.62	-2.67137	5.64904	28.3422	1.40934	64.4137	-32.7872	2.77913	1.0686	31.2854	-1.23359	1.49082	19.0419	0.992867	2.64655	35.1325	1.74117	0.70794	64.5874	-1.93716	0.780375	-16.2091	0.329176	0.00561853	-53.6003	2.31038	0.00305346	-22.3594	1.35759	0.0320495	-74.0058	2.73821	0.00781486	-54.5589	2.52303	0.00998117	-60.3983	2.27846	0.0112461	-60.8653	2.17028	0.0117048	-54.051	2.49073	0.0114207	-53.4622	2.33094	-1.85118	42.7142	-1.58653	0.207675	20.5392	-0.614819	0.0020407	84.199	2.50116	0.190241	39.8048	0.690463	0.13577	-13.0779	0.103348	0.025821	60.3737	1.5162	0.086211	70.8183	0.524894	0.300663	14.2364	-0.371511	0.024159	61.797	1.63732	35.9046	-36.4399	1.51171	26.2599	-155.187	1.91364	9.4704	-9.95595	1.1978	4.61802	15.5237	1.07785	893.908	8.54487	-0.104403	343.494	53.6805	-0.323452	1.35302	862.266	2.83071	0.0106875	-149.814	1.87295	0.0168579	542.824	2.35024	0.00330225	-11.7387	0.647799	2.87852	92.2715	1.6183	43.6662	-64.9155	1.63222	0.198818	-77.7542	-0.963004	1.6987	419.813	1.62016	2.36345	165.333	1.57088	1.04186	181.647	-1.3227	-1.41081	18.8017	1.57824	1.00904	55.8161	3.30624	0.357356	-6.73074	0.561921	0.718912	35.1	-2.63479	0.798366	-49.7761	-3.27491	0.00501952	-76.7933	1.51916	0.00222935	-49.4854	0.754066	0.0192931	-83.0167	1.39494	0.00549618	-77.2958	1.35056	0.00818322	-83.0532	1.54534	0.00936104	-77.2565	1.47186	0.00919922	-76.7638	1.46779	0.00913119	-80.3238	1.46577	807.993	-0.972465	2.66753	-3.47328	0.04948	-0.0350984	0.064101	0.0972785	0.108702	1.06428	0.0522197	0.0408517	0.0713843	1.1182	0.0412081	1.24662	0.0883444	0.0304093	0.117919	0.959531
14453	1090960175	245	K	5	ENG_2022	Library			554	18.8317	-0.966508	463	13.0387	-0.640824	346	9.78552	-0.505894	0.7473	2.79376	-0.709754	326	-0.453941	288.228	0.120405	0.93706	0.274236	14.2587	0.124184	22.9071	0.0736919	0.634433	0.521441	989.46	-0.222098	0.45647	1.20739	16.7608	0.11382	57.6297	-0.408054	0.306133	1.2005	0.287957	-0.47912	0.0175084	0.451344	0.00442403	0.413174	0.0993874	0.383732	0.0314121	0.665424	0.0128456	0.871367	0.0168743	0.244232	0.0427936	0.552183	0.0151796	0.610772	0.223039	-17.6194	2.21164	0.156863	-10.7641	1.03001	0.584526	-0.422627	0.194479	0.774392	7.58214	0.163337	5.48217	0.191864	9.47607	-0.663166	0.0317346	-0.367182	0.895253	1.64752	0.480075	0.436073	0.744321	-9.363	-2.39706	1.29923	-15.6385	-0.73581	0.740643	-9.01905	-3.52491	1.23791	-13.7534	1.56366	1.25301	-10.4576	1.58886	1.10607	-15.1268	0.389211	1.09439	-10.5596	-5.61214	0.81717	-9.31894	1.99864	8.50307	-15.3656	2.21823	5.07669	-16.8824	2.14917	6.46626	-17.191	2.33019	2.44785	-19.8684	1.24973	0.478528	-6.66057	1.73379	0.53681	-14.6549	2.52753	0.248466	-7.91002	2.07035	0.214724	-11.5315	2.10244	495.907	-7.90205	0.158897	361.801	-68.2869	1.98901	498.093	-0.974903	0.0202624	362.32	-65.8022	2.07775	0.438356	-32.6784	-0.833545	0.489811	7491.74	0.908339	0.447718	-26.363	-0.716651	0.361446	-37.92	0.692099	0.285526	56.4978	-0.927251	0.271271	16.0548	-0.116004	0.30591	-900.905	-1.07292	0.313522	11.7441	0.0475581	4.00079	106.366	0.812458	80.5184	-20.8005	2.23396	1.49828	-37.8674	-0.774364	1.23957	265.021	0.429471	1.98362	403.729	1.22969	0.794435	-696.797	-2.34251	5.4685	14.8045	0.736166	65.7086	-35.8883	3.04198	1.07705	10.5857	-0.417402	1.42373	-19.0447	-0.993012	2.63148	31.4412	1.55823	0.706242	69.2333	-2.0765	0.384677	-3.98589	0.080946	0.00509939	-16.1754	0.697222	0.00302952	-18.2233	1.10645	0.0292451	-34.3705	1.2717	0.00736021	-27.6171	1.27713	0.00907849	-21.0456	0.793923	0.0102087	-20.2325	0.721433	0.0108512	-22.3621	1.03047	0.0106139	-21.7251	0.947207	-0.0737973	5.41604	-0.201168	0.20406	36.2221	-1.08427	0.00168414	10.232	0.303944	0.171035	-77.5155	-1.3446	0.132299	93.9597	-0.742534	0.0202207	-43.9468	-1.10367	0.0730314	-178.433	-1.32252	0.29495	36.1448	-0.943229	0.0190614	-38.1412	-1.01055	35.9599	-36.7675	1.5253	25.5284	-132.939	1.6393	10.6254	-16.9951	2.04469	3.95134	-8.45675	-0.587172	908.435	-21.4756	0.26239	347.008	-63.1849	0.38072	1.33857	555.446	1.82346	0.0113974	-185.742	2.32211	0.0171319	571.425	2.47407	0.0039916	-27.5041	1.51782	2.92541	114.914	2.01541	44.4459	-70.3196	1.7681	0.196993	-81.6663	-1.01146	1.67944	346.085	1.33562	2.20199	95.4347	0.906753	1.07008	138.375	-1.00761	-0.442855	5.25487	0.441102	1.00434	24.4361	1.44746	0.350516	-1.57394	0.131403	0.76528	6.45638	-0.484651	1.1929	-73.3591	-4.82651	0.00529598	-108.998	2.15625	0.00231076	-87.0654	1.32672	0.0203577	-120.456	2.02404	0.00576481	-113.291	1.97948	0.00860995	-114.733	2.13479	0.00981186	-106.161	2.02253	0.00967406	-109.913	2.10164	0.00958181	-113.341	2.06827	876.533	0.152247	1.18703	-1.64253	0.0495925	0.211686	0.0641678	0.194633	0.105771	0.395296	0.0524204	0.230846	0.0699526	0.488883	0.0406771	0.701335	0.0886322	0.345	0.116677	0.464992
14454	1090960175	246	K	6	AK9_221264	Library			668	-1.04621	0.0536949	504	3.9779	-0.195506	347	9.51743	-0.492034	0.688492	11.9387	-3.03303	320	-0.540406	280.936	-0.831705	0.925993	-2.68275	13.9139	-1.47461	22.6474	-0.56017	0.622719	-0.804471	978.603	-0.379535	0.453863	0.753758	16.5614	-0.230996	56.7934	-0.721927	0.305754	1.13796	0.477614	-0.630066	0.017995	1.09937	0.00453101	0.82242	0.0999652	0.653762	0.0314256	0.677088	0.0127913	0.701731	0.0174354	1.17362	0.0432006	0.798604	0.015217	0.692416	0.225118	-18.1264	2.27528	0.177725	-19.0463	1.82253	0.568474	-0.840319	0.1912	0.428863	5.61596	-1.16766	3.4475	-1.07946	10.2112	-0.0678345	0.0321221	-0.274038	0.871382	0.317466	0.451611	-0.110836	0.341458	-4.39701	-1.1257	0.0942061	-2.07899	-0.0978186	0.332092	-4.12109	-1.61064	-0.157623	2.43759	-0.277137	0.203672	-1.07466	0.163278	0.644843	-7.3012	0.187859	-0.00823157	-0.0438958	-0.0233294	-0.134685	2.00147	-0.429255	7.30937	-6.42692	0.927814	4.57812	-8.27578	1.05353	5.675	-7.10728	0.963369	2.39375	-16.4175	1.03267	0.425	-4.12636	1.07412	0.2875	4.77037	-0.822745	0.165625	-1.83154	0.479384	0.0875	4.25875	-0.77646	486.522	24.1333	-0.485281	354.527	-0.831218	0.0242111	489.072	32.8196	-0.682124	356.031	-6.3603	0.200827	0.461396	14.038	0.358074	0.481139	4711.12	0.571202	0.474538	20.6035	0.560086	0.359709	-33.6872	0.614843	0.28795	49.5361	-0.812994	0.260142	69.3357	-0.500984	0.404303	961.032	1.14453	0.357032	211.867	0.85796	4.0982	150.861	1.15232	70.9	-11.3363	1.21751	1.49419	-43.5899	-0.891384	1.25629	513.005	0.831332	1.99731	457.246	1.3927	0.796459	-630.094	-2.11827	5.31456	3.26126	0.162169	57.5875	-16.4401	1.3935	1.07993	3.52234	-0.138892	1.43153	-14.6166	-0.762126	2.5462	10.5609	0.523397	0.717111	39.498	-1.18465	0.833362	-17.8459	0.362416	0.00532564	-32.4863	1.40028	0.00308942	-28.5739	1.73491	0.0296739	-40.4301	1.49591	0.00750602	-36.2577	1.6767	0.00937431	-33.9418	1.28042	0.0106335	-36.8731	1.31479	0.0111834	-34.6961	1.59884	0.0109248	-33.9552	1.48044	0.0851655	2.08022	-0.0772656	0.210924	6.44643	-0.192966	0.00173932	21.679	0.643983	0.175828	-48.234	-0.836676	0.134192	35.5984	-0.281323	0.0215266	-19.6209	-0.492754	0.0753545	-134.498	-0.996877	0.302842	5.87884	-0.153413	0.0201918	-15.9796	-0.42338	29.4808	1.64134	-0.0680909	22.059	-27.4112	0.338013	7.56932	1.62999	-0.196105	4.58491	14.3326	0.995148	813.476	174.757	-2.13519	342.446	88.5307	-0.533441	1.33159	407.367	1.33733	0.00845683	-36.9267	0.461651	0.0126046	98.7735	0.427655	0.00302846	-5.47731	0.302266	2.77436	41.9825	0.736306	34.5565	-1.77339	0.0445897	0.242322	15.4608	0.191486	1.60101	46.0273	0.177631	2.00531	10.2805	0.0976779	1.13802	34.1942	-0.248992	-1.06302	13.9343	1.16967	1.00389	21.3858	1.26677	0.329548	14.2324	-1.1882	0.754345	13.2114	-0.991721	0.216574	-15.0001	-0.9869	0.00454332	-21.3221	0.421804	0.00213183	-4.46169	0.0679881	0.0172927	-12.6641	0.212797	0.00507235	-20.5072	0.358314	0.00738855	-24.0592	0.447662	0.00839465	-15.297	0.291431	0.00840713	-21.4668	0.410464	0.00834918	-23.0259	0.420184	747.86	-1.95925	-0.0069145	-0.166127	0.0501011	1.32815	0.0628563	-1.71637	0.0980698	-1.36221	0.0500154	-2.04568	0.0654028	-1.51101	0.0387857	-1.24092	0.0869928	-1.4469	0.111539	-1.58222
14455	1090960175	247	K	7	LIN9_286826	Library			399	45.8588	-2.35363	295	50.1657	-2.46554	208	46.7828	-2.41859	0.705085	9.35848	-2.37752	193	-2.37058	331.113	5.72034	0.918015	-4.81447	14.7855	2.56694	24.6291	4.27557	0.612387	-1.97388	1495.55	7.11609	0.467153	3.06574	20.1836	6.03065	69.2305	3.94601	0.311436	2.0739	9.01354	-7.42375	0.0170638	-0.14065	0.00554685	4.70879	0.100789	1.03856	0.0321322	1.28861	0.0147577	6.84977	0.0191617	4.03294	0.0430698	0.719396	0.01784	6.42389	0.293878	-34.8941	4.38001	0.228571	-39.2318	3.75407	0.589083	-0.304059	0.187848	0.0757735	4.62963	-1.83535	2.62563	-1.59299	10.9381	0.520865	0.0283725	-1.1754	0.859995	-0.316948	0.466355	0.172461	1.92295	-23.8917	-6.11661	3.23209	-37.3882	-1.75916	1.90905	-23.0267	-8.99949	3.01198	-34.3362	3.90378	1.40691	-11.8337	1.79794	2.58195	-40.1681	1.03352	2.95921	-28.3444	-15.0643	1.85345	-21.6434	4.64186	10.8342	-32.8217	4.73826	6.63212	-43.7338	5.56741	7.96373	-36.2747	4.91692	2.96373	-52.7725	3.31942	0.813471	-22.5181	5.86162	0.792746	-34.5964	5.96685	0.352332	-15.5311	4.06509	0.34715	-27.9675	5.09906	501.2	-25.9696	0.522205	361.712	-67.4636	1.96503	503.977	-23.0195	0.478438	362.336	-65.9566	2.08263	0.453281	-2.41537	-0.0616107	0.533037	21352.8	2.58892	0.475301	21.9399	0.596414	0.404905	-143.778	2.62417	0.293005	35.0182	-0.574723	0.322152	-227.545	1.64412	0.326681	-507.853	-0.604818	0.238028	-335.491	-1.35857	4.2353	213.494	1.63074	108.606	-48.4381	5.20222	1.54519	27.7647	0.567768	1.24532	350.338	0.567727	1.99859	462.229	1.40787	0.808082	-247.108	-0.830733	5.23966	-2.35501	-0.117105	82.2487	-75.498	6.3994	1.11105	-72.6748	2.86557	1.39239	-36.8354	-1.92064	2.47719	-6.33524	-0.313975	0.729295	6.16315	-0.184852	0.773117	-15.9849	0.324623	0.00516544	-20.937	0.902463	0.00297226	-8.32655	0.505559	0.028304	-21.0688	0.779543	0.00713602	-14.3321	0.662776	0.00902034	-18.5105	0.698289	0.0101636	-18.4676	0.6585	0.0107178	-17.4085	0.802203	0.0105044	-17.4202	0.759515	1.30929	-23.608	0.876871	0.21562	-13.9275	0.416906	0.00154084	-19.4958	-0.579129	0.17168	-73.5772	-1.27629	0.133864	45.6928	-0.361097	0.0197752	-52.2448	-1.31206	0.0727418	-183.91	-1.36311	0.307315	-11.2731	0.294181	0.0185015	-49.1187	-1.3014	52.5355	-135.031	5.60176	36.4863	-466.239	5.7493	16.7541	-54.3459	6.53837	3.20672	-35.2402	-2.44681	895.698	4.84538	-0.0592019	346.525	-47.0969	0.283782	1.35806	969.159	3.18163	0.0114352	-187.654	2.34602	0.0182943	692.788	2.99953	0.00404333	-28.6871	1.5831	2.83888	73.1339	1.28265	63.0125	-199.011	5.00388	0.159459	-162.09	-2.00752	1.71835	494.982	1.91025	2.28025	129.316	1.22867	1.03262	195.821	-1.42591	-0.889997	11.5128	0.966399	1.00796	48.5884	2.87811	0.347531	0.676361	-0.0564655	0.762242	8.33342	-0.625552	1.6734	-102.08	-6.71616	0.00546875	-129.123	2.55438	0.00229581	-80.1645	1.22156	0.0206093	-129.305	2.17273	0.00581042	-119.402	2.08626	0.00885375	-132.832	2.47156	0.0101706	-129.164	2.46078	0.00987522	-123.957	2.37016	0.00977937	-127.815	2.33241	845.845	-0.351332	1.13637	-1.57989	0.0500444	1.20382	0.0640206	-0.0199203	0.103273	-0.174854	0.0521998	0.0219862	0.0689437	0.0454166	0.0404399	0.457707	0.0888057	0.534688	0.115673	0.0647876
14456	1090960175	248	K	8	RPL23A_6147	Library			186	82.9991	-4.25979	145	83.3149	-4.09476	90	78.4182	-4.05408	0.62069	22.4824	-5.71164	84	-3.94136	272.513	-1.93169	0.920064	-4.26713	13.2921	-4.35843	21.7145	-2.83652	0.621172	-0.979527	1139.49	1.95333	0.457683	1.41836	17.2789	1.00949	57.069	-0.6185	0.315211	2.69549	18.7288	-15.1561	0.0177478	0.770093	0.00551826	4.59942	0.0978767	-0.322339	0.0332537	2.25925	0.0168418	13.3658	0.020924	6.95188	0.0446815	1.69516	0.0196602	10.4012	0.28972	-33.8801	4.25273	0.261682	-52.3765	5.01188	0.592474	-0.215811	0.178116	-0.9496	5.97429	-0.925088	3.79194	-0.864248	11.4756	0.956247	0.0337032	0.106056	0.90419	2.1455	0.414127	-0.831078	1.80877	-22.4842	-5.75628	4.28924	-49.2838	-2.31886	1.65682	-20.0028	-7.81768	4.94432	-56.7553	6.45266	2.22423	-19.142	2.90832	6.16451	-100.953	2.59751	3.08453	-29.5395	-15.6995	1.4787	-17.1866	3.68601	12.4048	-44.5825	6.43609	8.40476	-74.3347	9.46297	8.19048	-39.1643	5.3086	5.34524	-204.672	12.874	0.678571	-16.1314	4.19912	0.916667	-44.2519	7.63211	0.345238	-15.0106	3.92886	0.285714	-20.3424	3.70885	509.404	-53.9734	1.08532	401.867	-439.856	12.8118	511.791	-52.2946	1.08689	403.089	-451.168	14.246	0.341738	-228.578	-5.83045	0.585557	38194.2	4.63087	0.347568	-201.749	-5.48433	0.419035	-178.199	3.2524	0.275548	85.1523	-1.39753	0.29716	-107.893	0.779578	0.269868	-1582.95	-1.88519	0.30864	-10.7125	-0.04338	4.70751	429.204	3.2784	138.214	-77.5716	8.33113	1.5817	78.8504	1.61243	1.22841	99.4995	0.16124	2.08237	789.603	2.405	0.80694	-284.711	-0.957149	6.2238	71.4392	3.55238	123.81	-175.027	14.8357	1.0487	80.0091	-3.15478	1.48903	18.0243	0.939805	2.81069	75.3213	3.73293	0.704066	75.1876	-2.25508	1.20732	-29.3975	0.597009	0.00388462	71.3983	-3.07754	0.00284797	13.1527	-0.798588	0.0211853	79.5434	-2.9431	0.0059367	56.7365	-2.62373	0.00643481	94.2063	-3.55384	0.00706317	102.975	-3.67181	0.00854545	63.2372	-2.91404	0.0081308	75.9402	-3.31098	0.112543	1.50571	-0.0559267	0.217738	-23.1173	0.691993	0.00206611	89.4709	2.65776	0.18295	-4.73042	-0.0820542	0.138797	-106.381	0.840692	0.0233618	14.5647	0.365772	0.0859354	65.6073	0.48627	0.313284	-34.1637	0.89153	0.0221115	21.655	0.57375	72	-250.42	10.3887	51	-907.693	11.193	22.5	-89.3638	10.7514	3.4875	-25.1408	-1.74558	1060.73	-336.196	4.10766	356.527	-379.739	2.28811	1.45079	2937.78	9.64437	0.0219942	-722.015	9.02652	0.0397071	2928.34	12.6787	0.00288811	-2.26753	0.125134	3.05903	179.431	3.14694	93.0556	-407.249	10.2398	0.103861	-281.22	-3.48298	1.70386	439.53	1.69625	2.37411	169.952	1.61477	1.00691	235.247	-1.713	-4.86162	67.0969	5.63221	1.02828	184.46	10.9264	0.359836	-8.60013	0.717988	0.603144	106.614	-8.00298	5.53822	-333.096	-21.9153	0.00840598	-471.275	9.32298	0.00253659	-191.319	2.91536	0.0328266	-558.967	9.39241	0.00818403	-437.44	7.64321	0.0140754	-520.473	9.68425	0.0169598	-564.45	10.7537	0.0146001	-453.808	8.67722	0.0145274	-475.705	8.68079	1163.65	4.86385	4.00355	-5.12537	0.0495074	0.0249009	0.0675218	5.08148	0.12041	3.7362	0.058227	5.72718	0.0760852	3.18449	0.0456055	5.76224	0.0935984	5.77335	0.124807	3.70381
14457	1090960175	249	K	9	TMEM161A_54929	Library			443	38.1866	-1.95986	350	38.011	-1.86817	261	32.5737	-1.684	0.745714	3.04038	-0.772407	254	-1.49152	291.474	0.544279	0.925399	-2.84149	14.0465	-0.86008	23.2047	0.799828	0.614504	-1.73433	1079.77	1.08742	0.465144	2.71623	17.6172	1.59414	59.1531	0.163733	0.313127	2.3524	2.91824	-2.57254	0.0175977	0.570347	0.00465764	1.30691	0.100579	0.940747	0.031741	0.950067	0.0134849	2.87028	0.017675	1.57057	0.0431705	0.780367	0.0159444	2.28191	0.327759	-43.1565	5.41713	0.254181	-49.3984	4.72691	0.596734	-0.104968	0.18818	0.11069	5.5113	-1.2385	3.22797	-1.21664	9.80372	-0.397806	0.0337194	0.109951	0.891842	1.45745	0.439703	-0.339651	0.712123	-8.96611	-2.29545	0.7299	-9.23216	-0.434383	0.691967	-8.4355	-3.29684	0.856198	-9.32478	1.06016	0.642757	-5.00084	0.759798	1.23553	-17.3234	0.445728	1.1105	-10.7133	-5.69381	0.0422574	-0.102905	0.0220701	8.23622	-13.3674	1.92976	4.77559	-11.6846	1.48748	6.24409	-14.3598	1.94642	2.61024	-30.2256	1.90121	0.515748	-8.42273	2.19249	0.515748	-13.0138	2.24449	0.200787	-4.41158	1.15468	0.102362	2.41415	-0.440149	513.275	-67.1893	1.35106	365.246	-100.238	2.91966	514.301	-61.6965	1.2823	365.988	-100.476	3.1726	0.460903	13.0379	0.332564	0.533219	21411.1	2.596	0.469674	12.0871	0.328576	0.390786	-109.387	1.99648	0.305536	-0.967135	0.0158735	0.250305	116.433	-0.841285	0.333718	-374.688	-0.446228	0.343015	147.395	0.59688	4.50875	338.41	2.58488	87.8937	-28.0576	3.01337	1.48123	-61.7161	-1.26205	1.29743	1123.39	1.82047	2.11308	909.631	2.77059	0.7911	-806.708	-2.71201	5.67153	30.0283	1.49318	64.1063	-32.0511	2.71673	1.07872	6.50171	-0.256369	1.46811	6.1464	0.32048	2.62792	30.5695	1.51503	0.716131	42.1793	-1.26507	0.744616	-15.1045	0.306744	0.00510229	-16.3846	0.706239	0.00307814	-26.6259	1.61663	0.0294348	-37.0513	1.3709	0.00742396	-31.3952	1.45184	0.00902637	-18.7733	0.708202	0.0101797	-19.0947	0.680864	0.0109105	-24.5629	1.13189	0.0106099	-21.5685	0.940379	-0.942039	23.636	-0.877912	0.208537	16.8015	-0.502935	0.00194043	63.3985	1.88327	0.184852	6.88669	0.119459	0.136839	-46.0365	0.363809	0.023583	18.6839	0.469222	0.0828636	7.51304	0.0556854	0.303015	5.21633	-0.136124	0.0221735	22.8706	0.605959	37.3231	-44.8493	1.86057	27.1659	-182.746	2.25348	10.345	-15.286	1.83906	4.45869	9.79272	0.679933	926.1	-57.9803	0.708406	344.624	16.0961	-0.0969871	1.33161	407.693	1.3384	0.0108477	-157.924	1.97434	0.0168347	540.398	2.33974	0.00336335	-13.1361	0.724918	2.85644	81.6127	1.43136	45.0433	-74.4605	1.87222	0.18626	-104.663	-1.29628	1.74277	588.409	2.2708	2.49064	220.401	2.0941	1.00625	236.261	-1.72039	-1.3578	18.0598	1.51596	1.00541	31.5665	1.86983	0.343041	4.06043	-0.338987	0.7229	32.6362	-2.44984	0.71385	-44.7243	-2.94254	0.00498373	-72.6251	1.4367	0.00228566	-75.4803	1.15018	0.0192895	-82.8909	1.39283	0.005513	-79.5495	1.38994	0.00807899	-75.3157	1.40137	0.00918825	-66.178	1.2608	0.00918101	-75.4925	1.44348	0.0090951	-77.679	1.41751	879.695	0.204147	1.95521	-2.59244	0.0492858	-0.46157	0.0638402	-0.282684	0.108586	1.03783	0.0524917	0.298268	0.0707513	0.839965	0.0408174	0.845409	0.0884114	0.103664	0.117128	0.644467
14458	1090960175	250	K	10	TAS2R7_50837	Library			536	21.9704	-1.12759	416	23.4254	-1.15131	294	23.7265	-1.22662	0.706731	9.10251	-2.31249	287	-1.01596	284.158	-0.411063	0.932036	-1.06827	14.0066	-1.045	22.9606	0.204284	0.625118	-0.532904	1035.31	0.442787	0.460728	1.94796	17.373	1.17205	58.4972	-0.0824587	0.312639	2.27195	1.11245	-1.13533	0.0171996	0.040216	0.00447762	0.618175	0.0981619	-0.189042	0.031144	0.433428	0.0127939	0.709928	0.0169021	0.290373	0.0422981	0.252213	0.0151724	0.594917	0.334286	-44.748	5.61691	0.254286	-49.4402	4.7309	0.599475	-0.0336425	0.191235	0.432578	7.15404	-0.12646	4.9718	-0.127033	10.0714	-0.18103	0.0332867	0.00592932	0.837928	-1.54647	0.475789	0.353726	0.756171	-9.50907	-2.43446	0.730241	-9.236	-0.434564	0.743081	-9.04829	-3.53633	0.84636	-9.21064	1.04718	0.889545	-7.20756	1.09507	0.662545	-7.60154	0.195586	0.854472	-8.2715	-4.39608	0.884835	-10.1237	2.17123	8.20557	-13.1379	1.89663	4.45645	-6.17525	0.786123	6.14286	-13.0696	1.77154	2.25087	-7.30432	0.459446	0.515679	-8.41948	2.19165	0.449477	-7.85028	1.35394	0.240418	-7.31948	1.91579	0.229965	-13.4232	2.44732	512.983	-66.1926	1.33102	363.625	-85.2042	2.48177	513.841	-59.976	1.24654	363.984	-81.5315	2.57442	0.455442	1.96573	0.0501402	0.517419	16344.6	1.98171	0.467931	9.03434	0.245589	0.376033	-73.4523	1.34062	0.283037	63.6455	-1.04456	0.293239	-89.1224	0.643952	0.33037	-438.049	-0.521687	0.335433	112.521	0.455655	3.95464	85.2801	0.651397	76.8049	-17.1465	1.84153	1.53614	15.1082	0.308951	1.2035	-270.15	-0.437781	1.92303	166.984	0.508605	0.807012	-282.346	-0.949199	5.47334	15.1672	0.754203	57.7317	-16.7855	1.42278	1.1052	-58.3423	2.30044	1.45772	0.252336	0.0131571	2.53579	8.01176	0.397064	0.741405	-26.9717	0.808954	0.351326	-2.95565	0.0600237	0.00495988	-6.11821	0.263717	0.00297215	-8.30776	0.504418	0.0277665	-13.4726	0.498483	0.00704429	-8.89677	0.411423	0.00868534	-3.90625	0.147359	0.0099052	-8.34431	0.297534	0.0104633	-7.96102	0.366853	0.0102106	-5.86432	0.255682	-0.4917	14.1857	-0.526898	0.211817	2.56864	-0.0768885	0.00180233	34.7503	1.03227	0.182584	-6.96843	-0.120875	0.133714	50.3126	-0.397605	0.0236081	19.1514	0.480962	0.080202	-42.8237	-0.317402	0.303499	3.36216	-0.0877384	0.0220037	19.5414	0.517751	35.7592	-35.5779	1.47595	25.4327	-130.026	1.60338	10.2449	-14.6761	1.76568	3.81374	-13.4061	-0.930818	932.153	-70.4893	0.861241	349.757	-154.605	0.931572	1.32883	348.722	1.14481	0.0101395	-122.085	1.52628	0.014752	322.965	1.39833	0.00392903	-26.0731	1.43885	2.81851	63.2998	1.11018	42.5828	-57.4062	1.44341	0.208813	-56.3381	-0.69776	1.64204	202.988	0.783378	2.24428	113.74	1.08068	1.07311	133.736	-0.973828	-0.576038	7.11882	0.597564	1.0008	0.722131	0.042775	0.335438	9.79213	-0.817501	0.758626	10.567	-0.793218	0.792761	-49.4411	-3.25287	0.00495999	-69.8592	1.38199	0.00228508	-75.2129	1.14611	0.0191183	-76.869	1.29164	0.00546459	-73.0636	1.27661	0.0080435	-72.6811	1.35235	0.00924781	-69.997	1.33356	0.00912063	-71.2775	1.36289	0.00905135	-74.4738	1.35902	897.604	0.498031	0.560639	-0.86795	0.0498029	0.673715	0.064214	0.261895	0.104386	0.0793047	0.0523142	0.130278	0.0689699	0.0569247	0.0402321	0.244373	0.0886993	0.418385	0.115813	0.120381
14459	1090960175	251	K	11	KIR3DS1_3813	Library			780	-20.5754	1.056	638	-25.6354	1.25993	485	-27.4799	1.42066	0.760188	0.78963	-0.200604	458	1.44829	297.051	1.27247	0.936828	0.212093	14.4882	1.18822	23.0994	0.542833	0.634395	0.517184	996.449	-0.120768	0.44921	-0.0557098	16.5037	-0.33063	56.5601	-0.809485	0.302835	0.657188	0.4272	-0.589942	0.0174299	0.346899	0.00446793	0.581091	0.0989647	0.186159	0.0310739	0.3728	0.0127812	0.670175	0.0169618	0.389211	0.0424278	0.330737	0.0151546	0.556032	0.178253	-6.6978	0.840728	0.153298	-9.34878	0.894579	0.56025	-1.05431	0.179975	-0.753774	7.55207	0.142982	5.25167	0.0478434	9.86537	-0.347877	0.0331064	-0.0374127	0.84816	-0.976395	0.440807	-0.318432	0.154891	-2.09725	-0.536924	0.0891606	-2.02221	-0.0951473	0.162761	-2.09104	-0.817241	0.236085	-2.13021	0.24219	0.0498663	0.300631	-0.0456761	0.136373	1.32599	-0.0341176	0.30968	-3.07582	-1.63472	0.110071	-0.909407	0.195041	6.62009	-1.26536	0.182672	4.0524	0.799732	-0.101808	5.27729	-2.03892	0.27637	2.17686	-2.58341	0.162499	0.39083	-2.5086	0.653005	0.393013	-3.4508	0.595159	0.152838	-0.893326	0.233817	0.135371	-1.68273	0.306797	507.037	-45.8954	0.922881	354.329	0.999046	-0.0290995	508.85	-41.2768	0.857899	355.086	2.56875	-0.081115	0.464653	20.6407	0.526491	0.500649	10967.1	1.32972	0.468919	10.7639	0.292605	0.369504	-57.5464	1.05031	0.298943	17.9655	-0.294852	0.264835	46.867	-0.338636	0.36547	226.179	0.269365	0.279003	-147.026	-0.595383	4.02225	116.167	0.887324	63.024	-3.58659	0.385197	1.49816	-38.0289	-0.777666	1.25361	473.248	0.766905	1.96661	337.264	1.02725	0.803187	-408.405	-1.37298	5.45039	13.4461	0.668616	52.2773	-3.72338	0.315603	1.08076	1.49523	-0.0589629	1.45163	-3.2058	-0.167154	2.57614	17.8926	0.886758	0.708651	62.6445	-1.87888	0.355423	-3.08223	0.0625942	0.00514221	-19.2621	0.830269	0.00302058	-16.6784	1.01266	0.0278251	-14.3005	0.529118	0.00712364	-13.599	0.628874	0.00901665	-18.3498	0.692225	0.0103305	-25.003	0.891534	0.0106841	-16.1585	0.744602	0.0105357	-18.6508	0.81317	-0.953854	23.884	-0.887121	0.209072	14.4809	-0.43347	0.00188063	50.9932	1.51477	0.185886	13.2043	0.229045	0.136879	-47.2613	0.373488	0.0239621	25.746	0.646575	0.0825411	1.41426	0.0104823	0.303396	3.75713	-0.0980455	0.0223926	27.167	0.719791	33.7666	-23.7654	0.98591	24.5567	-103.384	1.27485	9.08779	-7.62422	0.917271	3.97039	-7.77143	-0.539588	863.294	71.8091	-0.877369	351.538	-213.807	1.28829	1.32126	188	0.617176	0.0101441	-122.314	1.52915	0.013712	214.38	0.928188	0.00439381	-36.7024	2.02542	2.77754	43.5148	0.763181	39.6254	-36.9076	0.927998	0.210375	-52.9929	-0.65633	1.63879	190.56	0.735417	2.15191	73.7521	0.700741	1.1271	50.9432	-0.370954	-0.337936	3.7865	0.317845	0.998342	-15.692	-0.929507	0.319618	21.7178	-1.81312	0.784322	-5.30612	0.398304	0.862811	-53.6283	-3.52836	0.00497127	-71.1734	1.40798	0.00229379	-79.2336	1.20738	0.0190326	-73.8536	1.24097	0.00548719	-76.0915	1.32951	0.00802785	-71.5189	1.33073	0.00914613	-63.4773	1.20934	0.00914162	-72.7427	1.39091	0.00904989	-74.3669	1.35707	813.373	-0.884194	-1.08305	1.16459	0.049957	1.01197	0.0635352	-0.727098	0.0978179	-1.4197	0.0510652	-1.05203	0.0659631	-1.26472	0.0391372	-0.879968	0.0877603	-0.607991	0.112592	-1.16266
14460	1090960175	252	K	12	MAD1L1_8379	Library			586	13.252	-0.680135	456	14.5856	-0.716854	361	5.76407	-0.297992	0.791667	-4.10545	1.04299	344	-0.194546	295.355	1.05109	0.929391	-1.775	14.411	0.83041	23.5242	1.57951	0.623615	-0.703055	1121.08	1.68637	0.451165	0.284412	17.76	1.84116	61.6682	1.1077	0.29929	0.0734555	0.770569	-0.863227	0.0177276	0.743248	0.00467351	1.36761	0.0996979	0.528858	0.0317096	0.922893	0.0127185	0.474085	0.0173797	1.08145	0.0432327	0.818076	0.0152631	0.793151	0.32439	-42.3349	5.31401	0.270732	-55.9691	5.35565	0.588373	-0.322517	0.181819	-0.559509	4.81345	-1.71092	2.56736	-1.6294	11.3249	0.834167	0.0369811	0.894032	0.86166	-0.224188	0.422474	-0.670696	-0.000794902	-0.178146	-0.0456078	0.133388	-2.51988	-0.118563	-0.0168045	0.0617036	0.0241156	0.10283	-0.584183	0.0664174	-0.0555445	1.24319	-0.188882	0.464775	-4.246	0.109249	0.115383	-1.22281	-0.64989	-0.372371	4.82827	-1.03552	6.52326	-0.540262	0.0779939	4.46512	-6.32493	0.805177	5.13081	-0.17221	0.0233425	2.45058	-20.0424	1.26068	0.351744	-0.658137	0.171317	0.369186	-1.59429	0.274967	0.113372	2.00252	-0.524134	0.0697674	6.45961	-1.17772	502.829	-31.533	0.634076	357.798	-31.1677	0.90783	504.406	-24.628	0.511869	358.024	-25.2029	0.795798	0.459887	10.979	0.280046	0.513111	14963.1	1.81421	0.469089	11.0613	0.300691	0.38479	-94.7815	1.72991	0.302418	7.98751	-0.131092	0.280985	-30.4536	0.220042	0.328175	-479.576	-0.571143	0.288782	-102.047	-0.413239	4.10507	153.999	1.17629	63.3808	-3.93767	0.422903	1.47818	-65.9928	-1.34951	1.2782	838.003	1.35799	2.02062	548.34	1.67015	0.793868	-715.47	-2.40528	5.27547	0.330413	0.01643	55.7529	-12.0467	1.02111	1.0864	-12.32	0.485775	1.44236	-8.47068	-0.441671	2.53839	8.64766	0.428579	0.719006	34.3131	-1.02915	0.43361	-5.49743	0.111642	0.0049752	-7.22236	0.31131	0.00301565	-15.8255	0.960869	0.027217	-5.70618	0.211128	0.00706496	-10.1214	0.468054	0.00870977	-4.97106	0.187528	0.00990431	-8.30969	0.296299	0.0104865	-8.82334	0.40659	0.0102667	-8.06873	0.351794	-0.303768	10.242	-0.380416	0.211817	2.56864	-0.0768885	0.00186899	48.5776	1.44301	0.184855	6.90499	0.119776	0.138355	-92.7483	0.732956	0.0225186	-1.14227	-0.0286867	0.0826962	4.3479	0.0322259	0.307516	-12.0437	0.314291	0.0211791	3.37531	0.089429	32.1303	-14.0652	0.583496	23.7818	-79.8133	0.984195	7.85758	-0.126753	0.0152495	4.73656	19.7877	1.37391	902.674	-9.57043	0.116931	352.649	-250.759	1.51094	1.3153	61.4713	0.201799	0.00937798	-83.5435	1.04445	0.0135674	199.284	0.862832	0.00349742	-16.2021	0.894117	2.86221	84.3978	1.4802	38.8546	-31.565	0.793664	0.20413	-66.374	-0.822058	1.72114	505.643	1.95139	2.36831	167.441	1.59091	1.04514	176.62	-1.2861	0.169698	-3.318	-0.278518	0.999852	-5.59253	-0.33127	0.349191	-0.575466	0.0480441	0.780702	-3.06983	0.230436	0.507914	-32.4146	-2.13265	0.00469159	-38.5935	0.763473	0.00225572	-61.656	0.939524	0.018388	-51.1837	0.860047	0.00531702	-53.2914	0.931139	0.00762791	-41.8285	0.778288	0.00876215	-38.8588	0.740321	0.00874879	-45.3184	0.866528	0.00865641	-45.5367	0.830966	852.313	-0.245198	0.963603	-1.36624	0.0497808	0.625041	0.0642798	0.357752	0.104542	0.114889	0.0524371	0.246648	0.0693304	0.215411	0.0407161	0.74136	0.0887863	0.513497	0.116189	0.27028
14461	1090960175	253	K	13	MICAL1_64780	Library			460	35.2223	-1.80773	348	38.453	-1.88989	267	30.9651	-1.60084	0.767241	-0.307187	0.0780421	264	-1.34741	298.682	1.48547	0.932379	-0.976647	14.5432	1.44325	23.4904	1.49708	0.631941	0.239362	1170.39	2.40134	0.462389	2.23697	18.1687	2.54753	61.9992	1.23191	0.305294	1.06222	2.05465	-1.88522	0.0180653	1.19295	0.00481007	1.89006	0.0993903	0.385083	0.0315252	0.763358	0.0131589	1.85117	0.0178918	1.92964	0.0433463	0.886833	0.015777	1.91609	0.326923	-42.9526	5.39154	0.269231	-55.3732	5.29863	0.568591	-0.837286	0.176803	-1.08793	5.35282	-1.34579	3.31679	-1.16113	9.62637	-0.54144	0.0309212	-0.562717	0.896509	1.71753	0.439139	-0.350482	1.34727	-16.7954	-4.29986	1.25553	-15.1468	-0.712675	1.27133	-15.3812	-6.01142	1.20184	-13.3349	1.51609	1.08198	-8.92824	1.3565	1.62478	-23.9277	0.615656	1.68963	-16.2364	-8.62922	0.527584	-5.87489	1.25999	10.1629	-27.7947	4.01254	5.08712	-17.0625	2.1721	7.41667	-29.303	3.97192	2.48864	-22.4696	1.41335	0.693182	-16.8232	4.37918	0.545455	-15.3284	2.6437	0.193182	-3.85352	1.00861	0.189394	-8.38771	1.52926	516.837	-79.349	1.59558	363.65	-85.436	2.48852	517.488	-73.6366	1.53047	363.727	-79.1067	2.49785	0.461251	13.7438	0.35057	0.527297	19512.1	2.36575	0.474234	20.0719	0.545633	0.395754	-121.488	2.21734	0.296098	26.1352	-0.428934	0.296232	-103.45	0.747479	0.336942	-313.685	-0.373577	0.271999	-179.24	-0.725835	4.43113	302.951	2.31404	106.587	-46.4514	4.98884	1.52054	-6.71472	-0.137313	1.247	375.149	0.607934	1.99337	441.859	1.34583	0.798359	-567.505	-1.90785	5.32545	4.07787	0.202775	64.1212	-32.0869	2.71976	1.09397	-30.8463	1.21627	1.42835	-16.4229	-0.856307	2.51218	2.23035	0.110536	0.72618	14.685	-0.440447	1.35457	-33.946	0.68938	0.00533463	-33.1343	1.42821	0.00319606	-47.0041	2.85393	0.0300757	-46.1095	1.70605	0.00758323	-40.8333	1.8883	0.00934504	-32.6659	1.23229	0.0106773	-38.5887	1.37596	0.0112505	-37.1855	1.71355	0.0109811	-36.1704	1.57702	-0.262987	9.38618	-0.34863	0.212266	0.622152	-0.0186225	0.00182538	39.5323	1.17432	0.180087	-22.2203	-0.385438	0.134737	18.7722	-0.148352	0.0233495	14.3361	0.360032	0.0798384	-49.6985	-0.368357	0.304519	-0.549256	0.0143333	0.0218307	16.1502	0.427901	40.4	-63.0894	2.61727	29.1378	-242.722	2.99306	11.4933	-22.2846	2.68106	3.7701	-14.9757	-1.0398	909.738	-24.1681	0.295287	349.583	-148.803	0.896611	1.32632	295.412	0.969797	0.0110342	-167.362	2.09234	0.0165954	515.419	2.23158	0.00394659	-26.4747	1.46101	2.83135	69.4992	1.21891	48.3284	-97.2303	2.44474	0.181979	-113.837	-1.4099	1.71478	481.319	1.85752	2.51117	229.287	2.17853	1.03674	189.505	-1.37992	-0.688476	8.69242	0.729654	1.0053	30.8619	1.82809	0.34925	-0.619836	0.0517484	0.756828	11.6777	-0.876588	1.24605	-76.5359	-5.03551	0.00517404	-94.7937	1.87525	0.00237212	-115.394	1.75839	0.0198427	-102.346	1.71973	0.00569135	-103.447	1.80749	0.00835648	-95.9157	1.78467	0.00957472	-90.9562	1.73286	0.00950741	-98.2787	1.87918	0.00940902	-100.68	1.83723	856.905	-0.169838	0.625314	-0.947925	0.0492571	-0.524514	0.0636717	-0.528285	0.105644	0.36621	0.0516373	-0.510408	0.0683586	-0.211766	0.04013	0.139503	0.0876334	-0.746746	0.114828	-0.271993
14462	1090960175	254	K	14	GHITM_27069	Library			501	28.0732	-1.44081	391	28.9503	-1.42285	289	25.067	-1.29592	0.73913	4.0642	-1.03251	280	-1.11684	279.897	-0.96744	0.931966	-1.08681	14.0239	-0.964832	22.4692	-0.994903	0.633828	0.452942	1021.14	0.237185	0.467999	3.21283	17.0272	0.574315	58.314	-0.151217	0.30952	1.75833	1.17629	-1.18614	0.0175395	0.492736	0.0045161	0.765401	0.100304	0.812106	0.0311387	0.428808	0.0131729	1.89481	0.0172661	0.893252	0.0425564	0.408603	0.0155581	1.43781	0.297872	-35.8682	4.50229	0.209726	-31.7505	3.03819	0.652276	1.34031	0.179514	-0.802365	8.34599	0.680427	5.80163	0.391472	11.442	0.928991	0.0370555	0.911931	0.874	0.463362	0.493562	0.695222	0.216143	-2.85229	-0.730226	0.57518	-7.49117	-0.352468	0.187975	-2.39332	-0.935378	0.680953	-7.29158	0.829	0.520296	-3.90582	0.593428	0.851997	-10.816	0.278293	0.383795	-3.78265	-2.01038	0.219811	-2.21455	0.474956	7.23929	-5.90208	0.852045	4.63929	-9.33159	1.18793	5.63214	-6.56111	0.889338	2.55	-26.3836	1.65954	0.403571	-3.11185	0.810034	0.403571	-4.27347	0.737044	0.114286	1.93548	-0.506588	0.171429	-6.15796	1.12272	509.864	-55.5465	1.11695	363.114	-80.4654	2.34374	510.909	-48.9902	1.01821	363.713	-78.9682	2.49348	0.474371	40.3446	1.02909	0.538434	23083.4	2.79876	0.47947	29.2415	0.794899	0.40519	-144.474	2.63686	0.312381	-20.6245	0.338493	0.287549	-61.8778	0.447097	0.36143	149.734	0.178324	0.319207	37.8937	0.153451	3.98572	99.4777	0.759843	68.2929	-8.77097	0.941996	1.49069	-48.4875	-0.991537	1.25363	473.609	0.767489	1.98208	397.728	1.21142	0.796424	-631.255	-2.12217	5.4564	13.8967	0.691027	59.9143	-22.0122	1.86581	1.07251	21.6946	-0.855425	1.47089	7.7243	0.402753	2.58038	18.9287	0.938109	0.718426	35.8997	-1.07673	0.0981479	4.86508	-0.0988006	0.00524586	-26.7348	1.15237	0.00297846	-9.39898	0.570673	0.0289048	-29.5608	1.09375	0.00731029	-24.659	1.14033	0.00922832	-27.5775	1.04033	0.0105824	-34.8682	1.2433	0.0109376	-25.571	1.17834	0.010687	-24.6007	1.07259	-0.656386	17.6416	-0.655262	0.216603	-18.1943	0.544629	0.00183055	40.6051	1.20619	0.192574	54.0591	0.937722	0.140436	-156.917	1.24006	0.0258454	60.8282	1.52762	0.0857165	61.4678	0.455589	0.313486	-34.9382	0.911741	0.0240338	59.3428	1.57229	28.496	7.47955	-0.310289	20.5	20.0079	-0.246722	8.02	-1.11664	0.134343	3.9497	-8.51555	-0.591254	932.233	-70.6545	0.86326	343.731	45.81	-0.276028	1.31703	98.1779	0.322302	0.00756305	8.30512	-0.103829	0.0112881	-38.6774	-0.16746	0.00290403	-2.63143	0.145215	2.7121	11.9181	0.209024	32.6525	11.424	-0.287242	0.249306	30.427	0.376845	1.60415	58.0252	0.223933	2.02255	17.7468	0.168618	1.12347	56.5039	-0.411445	0.297133	-5.10149	-0.428226	0.999899	-5.27849	-0.312668	0.35662	-6.17581	0.515592	0.777773	-1.26053	0.0946207	0.0769559	-6.65457	-0.437823	0.00431994	4.69877	-0.0929538	0.00206889	24.5925	-0.374745	0.0166775	8.97228	-0.150763	0.00485712	8.33024	-0.14555	0.00699235	5.35399	-0.0996195	0.00805595	6.41867	-0.122287	0.00802655	5.10268	-0.0975678	0.00794298	6.73679	-0.122934	890.857	0.387315	1.55333	-2.09549	0.0492241	-0.596796	0.0640564	0.0322199	0.107571	0.80618	0.052384	0.196328	0.0702026	0.598754	0.0410784	1.11344	0.0882445	-0.0787271	0.116782	0.506438
14463	1090960175	255	K	15	TIPIN_54962	Library			370	50.9154	-2.61315	282	53.0387	-2.60674	203	48.1233	-2.48789	0.719858	7.06114	-1.79388	197	-2.31294	360.031	9.49636	0.911492	-6.55748	15.5083	5.91905	26.0189	7.66679	0.604858	-2.82614	1758.25	10.9253	0.461899	2.15183	22.019	9.20342	75.1592	6.17121	0.309456	1.74768	7.8755	-6.518	0.0163929	-1.0339	0.00541935	4.22101	0.093606	-2.31832	0.03029	-0.305669	0.013768	3.75539	0.0183055	2.61486	0.040875	-0.609308	0.0168287	4.21414	0.516667	-89.2236	11.1996	0.358333	-90.7462	8.68345	0.590647	-0.263344	0.175776	-1.19618	8.0343	0.469423	5.86646	0.431983	10.7022	0.329849	0.0293276	-0.945803	0.844728	-1.16759	0.38374	-1.41493	4.16641	-51.5462	-13.1965	4.86931	-55.8111	-2.62597	4.12769	-49.6251	-19.3949	4.91508	-56.416	6.41409	2.62896	-22.761	3.45817	5.26719	-85.7284	2.20578	5.33746	-51.0258	-27.1188	3.17881	-37.4059	8.02245	16.0761	-72.0747	10.405	8.00508	-67.4349	8.58462	10.8071	-72.5105	9.82857	3.86294	-110.127	6.92704	1.27411	-44.3267	11.5385	1.09645	-58.2596	10.048	0.756345	-45.1756	11.8242	0.395939	-34.0229	6.20308	513.436	-67.7387	1.36211	369.488	-139.578	4.06551	514.51	-62.4801	1.29859	369.611	-134.72	4.2539	0.422637	-64.5489	-1.64648	0.576364	35246.3	4.27345	0.428218	-60.5116	-1.64495	0.460672	-279.619	5.10347	0.275413	85.5397	-1.40389	0.274021	2.89062	-0.0208861	0.343159	-196.02	-0.233447	0.322392	52.5404	0.212763	4.56746	365.226	2.78971	173.792	-112.579	12.0909	1.53951	19.8261	0.405428	1.22227	8.34719	0.0135267	2.06076	705.191	2.1479	0.800846	-485.55	-1.63233	5.13993	-9.8335	-0.488979	97.3858	-111.748	9.47203	1.08581	-10.8552	0.428015	1.39155	-37.3127	-1.94553	2.48605	-4.16601	-0.206468	0.720789	29.4342	-0.882814	2.03428	-54.9425	1.11578	0.00530847	-31.2484	1.34693	0.0032286	-52.6281	3.1954	0.0294276	-36.9496	1.36713	0.00764822	-44.684	2.06637	0.00929325	-30.4082	1.14712	0.0102528	-21.9609	0.783063	0.0112821	-38.3593	1.76764	0.0109737	-35.88	1.56436	0.474997	-6.10036	0.226585	0.217794	-23.3583	0.699205	0.0019837	72.374	2.14989	0.177986	-35.0538	-0.60805	0.140673	-164.23	1.29785	0.021838	-13.8202	-0.347076	0.0782353	-80.0173	-0.593075	0.314613	-39.26	1.02452	0.0206525	-6.94887	-0.184111	68.0983	-227.29	9.42911	48.3699	-827.696	10.2065	20.1272	-74.9028	9.01157	3.51128	-24.2855	-1.6862	891.796	12.9097	-0.157732	348.142	-100.87	0.60779	1.36403	1095.82	3.59744	0.0130011	-266.902	3.33677	0.0208522	959.836	4.15575	0.00448718	-38.8378	2.14327	2.94228	123.06	2.15828	84.6539	-349.013	8.77552	0.113194	-261.222	-3.23529	1.87542	1095.96	4.22957	2.97723	431.066	4.09568	0.850554	475.002	-3.45883	-1.75352	23.598	1.98085	1.01343	85.1875	5.04604	0.357284	-6.67637	0.557382	0.722945	32.6083	-2.44775	2.03914	-123.942	-8.1545	0.00569748	-155.768	3.08148	0.0024389	-146.223	2.22817	0.0213326	-154.743	2.60017	0.00609278	-157.235	2.7473	0.00920434	-158.859	2.95583	0.0104835	-149.224	2.84297	0.0103195	-154.974	2.96324	0.010217	-159.882	2.91756	837.541	-0.487601	-0.811289	0.828542	0.0493895	-0.233913	0.0616868	-3.42032	0.0980458	-1.3677	0.0491572	-2.85804	0.0642339	-2.02479	0.0376704	-2.38624	0.085636	-2.93002	0.109526	-2.38431
14464	1090960175	256	K	16	ESCO1_114799	Library			558	18.1343	-0.930711	447	16.5746	-0.814607	327	14.8794	-0.769236	0.731544	5.244	-1.33224	321	-0.525995	281.71	-0.730671	0.940023	1.06596	14.179	-0.245631	22.3994	-1.16519	0.641803	1.35566	1040.22	0.51392	0.459165	1.67608	16.9451	0.432457	58.5136	-0.0763051	0.303638	0.789482	1.41284	-1.37441	0.0182885	1.49015	0.00473303	1.59533	0.100235	0.779997	0.0317012	0.915619	0.0130862	1.62379	0.0178819	1.91313	0.0436809	1.08938	0.0156353	1.6065	0.193548	-10.4277	1.30892	0.153226	-9.32024	0.891849	0.630051	0.761982	0.188453	0.139527	6.21471	-0.762336	3.86916	-0.815997	11.7302	1.16244	0.038266	1.20291	0.874621	0.497951	0.467256	0.189771	0.828676	-10.4028	-2.66327	1.26484	-15.2516	-0.717603	0.783592	-9.53395	-3.72614	1.36128	-15.1847	1.72639	1.23023	-10.2539	1.55792	1.42844	-20.5964	0.529942	1.28521	-12.3795	-6.57937	0.607488	-6.82519	1.4638	8.7757	-17.4071	2.51296	5.081	-16.9568	2.15864	6.55763	-18.3555	2.48803	2.63863	-32.0366	2.01512	0.548287	-9.96324	2.5935	0.538941	-14.8209	2.55616	0.180685	-2.93659	0.768618	0.208723	-10.7867	1.96664	514.815	-72.4466	1.45678	364.378	-92.1907	2.68526	515.72	-67.0161	1.39287	364.846	-89.6855	2.83189	0.459107	9.39619	0.239673	0.524093	18484.8	2.2412	0.476648	24.2999	0.660567	0.389433	-106.091	1.93632	0.29528	28.4859	-0.467515	0.267543	33.9035	-0.244969	0.327292	-496.29	-0.591048	0.249837	-281.176	-1.13862	4.31019	247.702	1.89203	89.5265	-29.6642	3.18592	1.51401	-15.8541	-0.324208	1.24053	279.224	0.452486	2.00347	481.307	1.46598	0.805057	-346.784	-1.16583	5.24563	-1.90725	-0.0948394	63.0841	-29.6032	2.50924	1.08729	-14.4855	0.57116	1.42369	-19.0658	-0.994113	2.47763	-6.22917	-0.308718	0.72952	5.54737	-0.166383	1.19527	-29.0255	0.589452	0.00510659	-16.6946	0.719602	0.00314071	-37.4388	2.27316	0.0280131	-16.9575	0.627427	0.00725583	-21.4318	0.991093	0.00891882	-14.0847	0.531331	0.0101015	-16.0334	0.571704	0.0107694	-19.3254	0.890534	0.0105627	-19.7135	0.859504	0.460114	-5.78804	0.214985	0.217386	-21.5892	0.646249	0.00185953	46.6156	1.38473	0.181597	-12.9984	-0.225472	0.138304	-91.1923	0.72066	0.0227592	3.33942	0.0838651	0.0834272	18.1724	0.13469	0.312402	-30.7806	0.803245	0.0213669	7.05714	0.186979	35.7225	-35.3602	1.46692	25.7841	-140.717	1.73521	9.5859	-10.6599	1.2825	4.18087	-0.200349	-0.0139101	929.01	-63.9932	0.781871	351.61	-216.221	1.30284	1.29197	-433.789	-1.42408	0.00910444	-69.7004	0.871383	0.0134397	185.957	0.805129	0.00309491	-6.99684	0.386121	2.79948	54.1104	0.949009	42.2519	-55.1122	1.38573	0.194252	-87.5382	-1.08418	1.70393	439.821	1.69737	2.34864	158.922	1.50997	1.02795	202.985	-1.47808	-0.315987	3.47932	0.29206	1.00132	4.22917	0.250512	0.340382	6.06525	-0.50636	0.771263	2.76058	-0.207225	0.298376	-19.8897	-1.3086	0.00457084	-24.5284	0.485232	0.00232487	-93.5803	1.42599	0.0180224	-38.3264	0.644004	0.0052701	-47.0044	0.821288	0.00738095	-23.4945	0.437153	0.0084315	-17.6594	0.33644	0.00860247	-35.1034	0.671208	0.00850872	-34.715	0.633488	908.676	0.679714	0.709191	-1.05164	0.049195	-0.660851	0.0640152	-0.0278233	0.106984	0.672086	0.0524756	0.283028	0.0693834	0.238696	0.0405681	0.58936	0.0883176	0.00117272	0.116023	0.20431
14465	1090960175	257	K	17	KHDC1_80759	Library			433	39.9303	-2.04935	345	39.116	-1.92247	255	34.1823	-1.76716	0.73913	4.0642	-1.03251	245	-1.62122	304.31	2.22033	0.924257	-3.14671	14.477	1.1364	23.6501	1.88655	0.621467	-0.946118	1176.97	2.49675	0.460278	1.86981	18.1525	2.51951	61.8177	1.16382	0.305186	1.04449	2.50314	-2.24217	0.0177115	0.721777	0.00490287	2.24508	0.0981319	-0.203051	0.0312449	0.520731	0.0129747	1.27505	0.0178637	1.88314	0.0428022	0.557426	0.0156739	1.69071	0.325581	-42.6254	5.35047	0.245847	-46.0901	4.41034	0.659737	1.53445	0.181596	-0.582949	6.17974	-0.786009	3.99821	-0.735362	12.2784	1.60636	0.0371253	0.92871	0.843647	-1.22783	0.472113	0.283096	1.79607	-22.3276	-5.71618	0.812947	-10.1666	-0.478352	1.77177	-21.3809	-8.35627	0.764516	-8.26108	0.939225	1.48915	-12.5691	1.90967	1.63172	-24.0455	0.618687	1.60078	-15.389	-8.17884	0.767415	-8.7272	1.87173	10.551	-30.7012	4.43214	4.80816	-12.2469	1.55906	7.6	-31.6393	4.28861	2.43265	-18.8989	1.18875	0.771429	-20.5277	5.34349	0.469388	-9.40162	1.6215	0.363265	-16.3334	4.27507	0.155102	-4.13161	0.753278	526.305	-111.666	2.24541	363.535	-84.3702	2.45747	528.996	-116.753	2.42659	364.645	-87.7828	2.77181	0.453762	-1.44129	-0.0367645	0.534397	21789	2.64181	0.4686	10.2062	0.277446	0.40779	-150.807	2.75246	0.311283	-17.471	0.286738	0.285245	-50.8465	0.367391	0.332001	-407.178	-0.484922	0.345386	158.3	0.641039	4.88972	512.442	3.9142	122.11	-61.7256	6.62929	1.49793	-38.3493	-0.784218	1.30218	1193.85	1.93464	2.17591	1155.13	3.51834	0.794043	-709.721	-2.38596	5.53267	19.6159	0.975419	62.9633	-29.3138	2.48471	1.07645	12.0582	-0.475461	1.45737	0.0536612	0.00279795	2.5757	17.7848	0.881418	0.715008	45.2518	-1.35723	1.37915	-34.7055	0.704803	0.00539321	-37.357	1.61023	0.00315495	-39.9	2.42259	0.0302515	-48.5943	1.79798	0.0076216	-43.1068	1.99344	0.00949204	-39.0742	1.47403	0.01067	-38.2995	1.36565	0.0113383	-40.4453	1.86377	0.0110864	-40.3119	1.75759	-0.452315	13.3592	-0.4962	0.210947	6.34306	-0.189872	0.00179345	32.9073	0.977522	0.184221	3.02973	0.0525552	0.13533	0.494319	-0.00390825	0.0238011	22.7479	0.571282	0.0838093	25.3989	0.188253	0.303929	1.71062	-0.0446402	0.0221586	22.579	0.598232	40.9856	-66.5612	2.76129	29.0287	-239.405	2.95216	11.5694	-22.748	2.73682	3.53562	-23.4098	-1.6254	920.081	-45.5427	0.556443	349.025	-130.263	0.784899	1.32147	192.484	0.631897	0.0105828	-144.517	1.80672	0.0162111	475.297	2.05787	0.0036056	-18.6763	1.03065	2.81041	59.3885	1.04158	48.6663	-99.5729	2.50364	0.177765	-122.866	-1.52173	1.72934	537.034	2.07254	2.48733	218.966	2.08046	0.9849	268.994	-1.95874	-0.677155	8.53399	0.716355	1.00179	7.37355	0.436768	0.34039	6.05914	-0.50585	0.750194	15.7759	-1.18422	1.07191	-66.1267	-4.35066	0.00508501	-84.4222	1.67008	0.00236179	-110.623	1.68568	0.0193593	-85.3434	1.43404	0.00562425	-94.4564	1.6504	0.00820332	-84.5453	1.57311	0.00930702	-73.793	1.40587	0.00936409	-88.2733	1.68786	0.00927034	-90.519	1.65181	910.341	0.70704	0.0638568	-0.253641	0.0491252	-0.81392	0.0635389	-0.7218	0.104856	0.186415	0.0518364	-0.321947	0.0680418	-0.351019	0.0399768	-0.0178151	0.0876952	-0.67916	0.114401	-0.44186
14466	1090960175	258	K	18	PTBP3_9991	Library			573	15.5187	-0.796474	477	9.94475	-0.488764	355	7.37265	-0.381153	0.744235	3.27045	-0.830856	335	-0.324244	288.488	0.154428	0.93898	0.787049	14.4196	0.870447	22.6355	-0.589012	0.645188	1.73886	978.296	-0.383985	0.453571	0.703007	16.2549	-0.760748	56.672	-0.767485	0.300184	0.220617	1.60994	-1.53127	0.0175797	0.546287	0.00458743	1.03827	0.0995432	0.456523	0.0311399	0.429835	0.0131821	1.92362	0.0173738	1.07169	0.0426039	0.437372	0.0156118	1.55518	0.184397	-8.1961	1.0288	0.156028	-10.4328	0.998313	0.550558	-1.30651	0.18344	-0.388666	6.00282	-0.905776	3.70173	-0.920612	11.0717	0.629074	0.0348666	0.385734	0.90057	1.94379	0.417232	-0.77142	-0.0728476	0.710029	0.181777	1.00662	-12.346	-0.580894	-0.0799778	0.819065	0.320114	0.943326	-10.3356	1.17509	0.604143	-4.65557	0.707339	0.838184	-10.5816	0.272263	0.2704	-2.7012	-1.43562	0.319887	-3.40475	0.730218	7.0209	-4.26672	0.615958	5.00299	-15.6101	1.9872	5.63284	-6.56994	0.890535	2.5403	-25.7648	1.62062	0.268657	3.27555	-0.852648	0.465672	-9.11207	1.57156	0.122388	1.34097	-0.350983	0.185075	-7.85163	1.43152	499.934	-21.6492	0.435329	362.488	-74.6599	2.17464	501.32	-13.0656	0.271555	363.026	-72.4749	2.28845	0.457156	5.44007	0.138762	0.498587	10306	1.24955	0.465794	5.29191	0.143855	0.369116	-56.602	1.03307	0.313534	-23.9356	0.392835	0.245365	140.084	-1.01218	0.324652	-546.253	-0.650551	0.266346	-205.243	-0.831133	3.87471	48.77	0.372521	64.3881	-4.92877	0.529346	1.53029	6.92071	0.141522	1.2294	114.072	0.184855	1.90433	93.9159	0.286052	0.815217	-11.9852	-0.040292	5.25806	-0.97547	-0.048506	62.2627	-27.6361	2.34251	1.08032	2.56659	-0.101207	1.44143	-8.99552	-0.469036	2.52901	6.35182	0.314797	0.721878	26.4559	-0.793488	0.310155	-1.68389	0.0341965	0.00506218	-13.4926	0.581582	0.00297859	-9.42107	0.572015	0.0279103	-15.5051	0.573686	0.00715452	-15.4289	0.713493	0.00890295	-13.393	0.505238	0.0100687	-14.7476	0.525857	0.0106406	-14.5429	0.670153	0.0104028	-13.4231	0.585245	-0.104107	6.05209	-0.224793	0.207433	21.5886	-0.646229	0.00167709	8.76929	0.260495	0.177266	-39.4534	-0.684367	0.132747	80.1381	-0.633306	0.0222075	-6.93817	-0.174243	0.0795531	-55.0948	-0.408353	0.298787	21.4304	-0.559243	0.0206964	-6.08729	-0.161283	33.7305	-23.5516	0.977038	24.1851	-92.0786	1.13544	9.46104	-9.89893	1.19094	3.83144	-12.7694	-0.886608	947.803	-102.829	1.25637	348.862	-124.833	0.752182	1.31415	36.9471	0.121289	0.00952733	-91.102	1.13894	0.0143097	276.782	1.19837	0.00324212	-10.3636	0.571915	2.81009	59.2312	1.03882	40.047	-39.8294	1.00146	0.210613	-52.4814	-0.649994	1.63597	179.798	0.693884	2.06469	35.9923	0.341974	1.10937	78.129	-0.568913	-0.0411925	-0.366517	-0.030766	0.999084	-10.7291	-0.635535	0.335028	10.1011	-0.843293	0.784296	-5.29047	0.397129	0.47955	-30.7192	-2.0211	0.00482491	-54.1236	1.0707	0.00227144	-68.9128	1.05011	0.0187923	-65.4026	1.09897	0.0053957	-63.8335	1.11534	0.00785133	-58.4145	1.0869	0.00898216	-52.9646	1.00906	0.00894086	-58.7273	1.12292	0.00887802	-61.7738	1.12726	909.986	0.701216	0.803784	-1.16862	0.048786	-1.55854	0.0639416	-0.135013	0.10761	0.814931	0.0527778	0.569152	0.0702533	0.621066	0.0410717	1.10655	0.0882404	-0.0832388	0.116722	0.482736
14467	1090960175	259	K	19	AGFG1_3267	Library			598	11.1595	-0.572745	473	10.8287	-0.53221	377	1.47453	-0.0762306	0.79704	-4.94105	1.25528	356	-0.0216163	294.179	0.897553	0.936149	0.0306494	14.2992	0.312008	23.2202	0.837573	0.625333	-0.508508	1162.78	2.29104	0.455989	1.12364	17.8549	2.00512	62.318	1.35159	0.300587	0.287017	1.47257	-1.42195	0.0180325	1.14924	0.00470694	1.4955	0.100552	0.928145	0.0317273	0.9382	0.0130495	1.50901	0.0177662	1.72159	0.0435076	0.98446	0.0155891	1.50537	0.165865	-3.67692	0.461538	0.151442	-8.61221	0.824097	0.578505	-0.579305	0.192423	0.557782	5.73925	-1.08419	3.55266	-1.01376	9.35011	-0.76518	0.029196	-0.977452	0.872467	0.377922	0.461682	0.0826738	1.08049	-13.5068	-3.45794	1.16426	-14.1198	-0.664355	1.07889	-13.0742	-5.10977	1.25305	-13.929	1.58363	1.03604	-8.51747	1.29409	1.23349	-17.2888	0.444837	1.28825	-12.4085	-6.59477	1.06383	-12.2525	2.6278	8.77247	-17.383	2.50947	4.88764	-13.6189	1.73372	6.64888	-19.5183	2.64564	2.47472	-21.582	1.35752	0.615169	-13.1297	3.41774	0.494382	-11.3491	1.95737	0.258427	-8.64088	2.26165	0.252809	-16.2584	2.96425	513.319	-67.3389	1.35407	359.965	-51.2655	1.49322	516.167	-68.6888	1.42763	360.784	-51.2877	1.61945	0.488604	69.205	1.76525	0.517589	16399.1	1.98832	0.501739	68.2401	1.85503	0.395239	-120.235	2.19448	0.298537	19.1311	-0.313983	0.286042	-54.663	0.394967	0.391812	724.663	0.863026	0.354289	199.25	0.806864	4.46622	318.978	2.43646	92.7331	-32.8195	3.52479	1.47984	-63.6606	-1.30182	1.27655	813.633	1.3185	2.10078	861.562	2.62418	0.792073	-774.637	-2.60419	5.23997	-2.3317	-0.115945	60.618	-23.6974	2.00865	1.08456	-7.80573	0.307775	1.44075	-9.37995	-0.489081	2.47592	-6.64831	-0.329491	0.731285	0.717863	-0.0215331	0.879871	-19.2826	0.391592	0.00589707	-73.681	3.17593	0.00313969	-37.2632	2.2625	0.0323972	-78.9207	2.92006	0.00802205	-66.8368	3.09081	0.010454	-81.0111	3.05606	0.0118909	-86.1217	3.07086	0.012125	-69.6497	3.20953	0.0119106	-72.7313	3.17107	0.364198	-3.77525	0.140224	0.216774	-18.935	0.566799	0.00164845	2.82907	0.0840389	0.186569	17.3739	0.301373	0.137523	-67.1167	0.530399	0.0237596	21.9738	0.551842	0.0856476	60.1633	0.44592	0.311469	-27.202	0.709858	0.022021	19.8812	0.526755	37.9859	-48.7783	2.02357	27.3972	-189.78	2.34022	10.3718	-15.4497	1.85875	4.36494	6.42054	0.445794	847.593	104.255	-1.27379	348.986	-128.941	0.776931	1.33105	395.728	1.29912	0.0103395	-132.203	1.65279	0.0159571	448.779	1.94305	0.00355899	-17.6102	0.971822	2.77345	41.5418	0.728577	44.5113	-70.7729	1.7795	0.190257	-96.0983	-1.1902	1.67686	336.225	1.29757	2.2768	127.821	1.21446	1.03079	198.621	-1.4463	-0.406741	4.74945	0.398675	1.00269	13.3778	0.792424	0.350467	-1.53723	0.128338	0.757731	11.12	-0.834726	0.958495	-59.3476	-3.90465	0.00504171	-79.3783	1.5703	0.00232263	-92.5457	1.41023	0.0193662	-85.588	1.43815	0.00559066	-89.9555	1.57176	0.00820259	-84.4913	1.5721	0.00937239	-77.984	1.48572	0.00930362	-84.0522	1.60715	0.00922927	-87.5097	1.5969	819.207	-0.788457	-0.0525363	-0.109712	0.0497949	0.656125	0.0632832	-1.09434	0.099798	-0.967811	0.0506554	-1.43993	0.0667155	-0.933971	0.0393458	-0.665781	0.0872632	-1.15142	0.113063	-0.975186
14468	1090960175	260	K	20	AP1S1_1174	Library			450	36.966	-1.89722	351	37.7901	-1.8573	256	33.9142	-1.7533	0.729345	5.58593	-1.4191	242	-1.66445	294.305	0.913931	0.924864	-2.98447	14.0704	-0.748956	23.4581	1.4182	0.613344	-1.86562	1123.38	1.71972	0.45627	1.17256	17.4788	1.355	60.7989	0.781432	0.302666	0.629407	3.55781	-3.08158	0.0182728	1.46924	0.00499027	2.57946	0.100913	1.09686	0.0330998	2.126	0.0136431	3.36484	0.0181773	2.40246	0.0449498	1.8576	0.016355	3.179	0.286645	-33.1303	4.15862	0.214984	-33.8376	3.2379	0.538342	-1.62439	0.171998	-1.59421	5.1803	-1.46258	3.1424	-1.2701	9.94315	-0.284886	0.0317534	-0.362657	0.854376	-0.630035	0.398224	-1.13664	1.05671	-13.2138	-3.38291	1.17276	-14.2155	-0.668855	0.963495	-11.6907	-4.56908	1.04058	-11.464	1.30338	0.902957	-7.32748	1.11329	1.42023	-20.4572	0.526361	1.22021	-11.7596	-6.24991	0.536898	-5.98567	1.28375	9.68182	-24.1924	3.4925	5.13223	-17.8413	2.27123	6.89669	-22.6765	3.07372	2.52066	-24.5123	1.54184	0.599174	-12.3724	3.22062	0.487603	-10.8209	1.86628	0.18595	-3.32292	0.869734	0.194215	-8.98606	1.63835	501.294	-26.2924	0.528697	360.769	-58.7162	1.71024	503.489	-21.193	0.440477	361.506	-58.115	1.83502	0.464191	19.7049	0.502622	0.524044	18469	2.23928	0.486325	41.2463	1.12124	0.399347	-130.24	2.37708	0.288116	49.0594	-0.805169	0.26351	53.2104	-0.38447	0.276697	-1453.72	-1.73129	0.209346	-467.414	-1.8928	3.77437	2.93162	0.0223923	86.4917	-26.6781	2.86521	1.55575	42.5437	0.869988	1.18514	-542.498	-0.879125	1.84244	-147.945	-0.450616	0.820177	151.454	0.509163	5.09892	-12.9086	-0.641892	61.938	-26.8586	2.2766	1.09478	-32.8381	1.29481	1.40746	-28.2814	-1.47462	2.42532	-19.0378	-0.943514	0.731623	-0.207923	0.00623372	1.2578	-30.9569	0.628676	0.00589947	-73.8535	3.18337	0.00313304	-36.1138	2.19271	0.0326513	-82.5114	3.05291	0.00806802	-69.5604	3.21676	0.0103623	-77.0151	2.90532	0.0117733	-81.517	2.90666	0.0121706	-71.3423	3.28753	0.0118183	-69.1009	3.01278	0.283371	-2.07909	0.0772237	0.217729	-23.0795	0.690861	0.00185464	45.602	1.35462	0.182104	-9.89831	-0.171697	0.138631	-101.281	0.800389	0.0228819	5.6255	0.141277	0.0810828	-26.1655	-0.193934	0.312632	-31.6629	0.826269	0.0214668	9.01702	0.238906	37.6094	-46.5465	1.93098	27.5451	-194.278	2.39568	10.176	-14.256	1.71514	4.49078	10.9471	0.760082	905.222	-14.8367	0.181275	348.103	-99.6042	0.600164	1.34024	590.811	1.93956	0.0110153	-166.406	2.08038	0.0169625	553.747	2.39753	0.00342833	-14.6222	0.80693	2.91099	107.951	1.8933	46.2556	-82.8633	2.0835	0.188913	-98.978	-1.22587	1.69799	417.079	1.6096	2.53446	239.373	2.27435	1.01789	218.415	-1.59044	0.232153	-4.19208	-0.351889	1.00454	25.7815	1.52715	0.380198	-23.9493	1.99942	0.764638	6.85289	-0.514416	1.2655	-77.6985	-5.11201	0.00515231	-92.2617	1.82516	0.0023337	-97.6577	1.48812	0.0198399	-102.248	1.71808	0.00569961	-104.554	1.82682	0.00834563	-95.1101	1.76968	0.00952457	-87.741	1.67161	0.00949124	-97.15	1.85759	0.00936936	-97.7742	1.78421	811.91	-0.908198	1.91889	-2.54753	0.0491428	-0.77542	0.0632494	-1.14361	0.107865	0.873093	0.0517824	-0.373131	0.0692261	0.169556	0.0405386	0.55912	0.0876724	-0.704138	0.115219	-0.116121
14469	1090960175	261	K	21	CFAP161_161502	Library			546	20.2267	-1.0381	440	18.1215	-0.890637	339	11.6622	-0.602914	0.770455	-0.806851	0.204982	313	-0.641282	305.543	2.38137	0.928552	-1.99899	14.6152	1.77751	23.8351	2.33807	0.624442	-0.609398	1154.06	2.16456	0.451145	0.281022	17.8102	1.92791	62.7614	1.51802	0.297264	-0.260212	1.3206	-1.30099	0.0171153	-0.0720663	0.00425158	-0.246603	0.0993826	0.381486	0.0307285	0.0738513	0.0130334	1.45858	0.0168928	0.274966	0.0418593	-0.0134576	0.0152021	0.659731	0.286432	-33.0784	4.1521	0.238693	-43.2502	4.13858	0.553031	-1.24216	0.178081	-0.953339	9.04201	1.15159	6.65166	0.922596	10.9405	0.522866	0.0348752	0.387804	0.861455	-0.235646	0.38928	-1.3085	0.562039	-7.11605	-1.82181	0.426631	-5.81961	-0.273819	0.559469	-6.84702	-2.67601	0.522183	-5.44953	0.619572	0.374676	-2.60373	0.395595	0.573423	-6.08942	0.15668	0.809145	-7.83922	-4.16633	0.199326	-1.97092	0.422705	7.40575	-7.14861	1.032	4.41853	-5.52072	0.702799	5.66454	-6.97394	0.945295	2.34824	-13.5149	0.850099	0.501597	-7.75279	2.0181	0.447284	-7.67941	1.32447	0.204473	-4.682	1.22546	0.127796	-0.742487	0.135371	502.5	-30.4077	0.611448	357.539	-28.7686	0.83795	505.985	-30.5428	0.634803	359.087	-35.2504	1.11305	0.473533	38.647	0.985786	0.53079	20632.2	2.50156	0.482004	33.6796	0.915544	0.389322	-105.821	1.93139	0.31396	-25.1609	0.412946	0.299156	-117.451	0.848638	0.379404	489.868	0.583401	0.317045	27.9496	0.113182	4.7616	453.914	3.46714	83.4633	-23.6982	2.54517	1.46233	-88.1711	-1.80304	1.3205	1465.65	2.37511	2.13441	992.987	3.02448	0.792862	-748.636	-2.51678	5.82091	41.2291	2.05015	60.8754	-24.3139	2.0609	1.08492	-8.68413	0.342411	1.48284	14.5092	0.756527	2.6101	26.2074	1.29884	0.71684	40.2373	-1.20683	0.297108	-1.28084	0.0260115	0.00531471	-31.6979	1.3663	0.00295147	-4.7344	0.287455	0.0297523	-41.5384	1.53691	0.00734123	-26.4927	1.22513	0.00938658	-34.4768	1.3006	0.0106437	-37.2713	1.32899	0.011028	-28.9262	1.33295	0.0108045	-29.2218	1.27406	-0.92117	23.1981	-0.861645	0.213261	-3.69445	0.11059	0.00202786	81.5347	2.42202	0.185755	12.4026	0.215138	0.135485	-4.27522	0.0337838	0.0231283	10.2155	0.256549	0.0800804	-45.1234	-0.334447	0.305955	-6.05884	0.15811	0.0218521	16.5704	0.439034	34.1277	-25.9063	1.07472	24.8629	-112.697	1.38969	9.4081	-9.5763	1.15213	4.08258	-3.73575	-0.259381	875.741	46.0865	-0.563088	357.569	-414.381	2.49685	1.33667	515.047	1.69083	0.0122682	-229.812	2.87307	0.0145582	302.731	1.31072	0.00623752	-78.8677	4.35232	2.81798	63.0433	1.10568	40.6324	-43.8872	1.10349	0.21448	-44.1951	-0.547367	1.67693	336.492	1.2986	2.15123	73.4556	0.697923	1.12141	59.6725	-0.434518	-0.952034	12.381	1.03928	1.00163	6.30231	0.373314	0.329237	14.4669	-1.20777	0.748517	16.8118	-1.26198	0.322529	-21.3334	-1.40359	0.00494389	-67.9836	1.34488	0.00218379	-28.4525	0.433564	0.0194586	-88.8357	1.49272	0.00545406	-71.6532	1.25197	0.00809785	-76.7159	1.42743	0.00916773	-64.8622	1.23573	0.00909952	-69.8036	1.33471	0.00902263	-72.3694	1.32062	836.593	-0.503147	1.00144	-1.41303	0.0498417	0.758885	0.0640947	0.0880946	0.103859	-0.040925	0.0520558	-0.114332	0.0691786	0.148672	0.0404427	0.460664	0.0885104	0.211912	0.115916	0.161563
14470	1090960175	262	K	22	FIGNL1_63979	Library			700	-6.62598	0.340068	553	-6.85083	0.336704	449	-17.8284	0.921697	0.811935	-7.25726	1.84371	412	0.785391	298.928	1.51762	0.93189	-1.10729	14.3642	0.613366	23.8463	2.36543	0.612342	-1.97904	1154.8	2.17535	0.445592	-0.685063	17.9973	2.25129	63.5829	1.82635	0.292475	-1.04893	0.675153	-0.787286	0.0177084	0.717729	0.00452527	0.800484	0.10046	0.88483	0.0315495	0.784359	0.0128672	0.939087	0.0172956	0.942188	0.0430749	0.722497	0.0152797	0.829314	0.240557	-21.8912	2.74785	0.194831	-25.8372	2.47234	0.648069	1.23083	0.195162	0.846337	5.49357	-1.25051	3.3574	-1.13576	11.3831	0.881263	0.0377315	1.07443	0.861162	-0.251922	0.505149	0.917855	0.517891	-6.57185	-1.68249	0.262128	-3.96853	-0.186724	0.533667	-6.53769	-2.55512	0.208921	-1.81505	0.206358	0.221806	-1.23681	0.187913	0.153266	1.03937	-0.0267429	0.554401	-5.40973	-2.87512	0.335739	-3.59328	0.770651	7.25485	-6.01866	0.868875	4.23058	-2.27619	0.289764	5.61893	-6.39276	0.866517	2.07524	3.89775	-0.24517	0.473301	-6.41312	1.66938	0.400485	-4.03302	0.695574	0.228155	-6.4197	1.68028	0.140777	-2.35363	0.429116	492.401	4.06332	-0.0817066	356.402	-18.224	0.530814	495.255	9.65585	-0.200688	357.183	-17.2492	0.544652	0.489837	71.7034	1.82897	0.520087	17200.1	2.08543	0.499926	65.0637	1.76869	0.375087	-71.1472	1.29855	0.326376	-60.8179	0.998154	0.273982	3.07425	-0.0222129	0.384984	595.445	0.709135	0.367375	259.44	1.0506	3.91191	65.7605	0.5023	67.1723	-7.66841	0.823582	1.51865	-9.3591	-0.191389	1.22883	105.714	0.171311	1.91672	142.336	0.433532	0.810441	-169.356	-0.569344	5.46705	14.6954	0.730741	54.7427	-9.62751	0.816051	1.09806	-40.8552	1.61092	1.44271	-8.26808	-0.431107	2.54304	9.78642	0.485016	0.718657	35.266	-1.05773	0.496279	-7.43328	0.150956	0.00548258	-43.7999	1.88794	0.00300182	-13.4348	0.815717	0.0303075	-49.3847	1.82723	0.00752543	-37.4079	1.72989	0.00966361	-46.5538	1.7562	0.0109814	-50.497	1.80058	0.0113336	-40.2711	1.85574	0.0110951	-40.6523	1.77243	-1.30275	31.2055	-1.15906	0.203367	39.2279	-1.17424	0.00202315	80.5578	2.39299	0.176883	-41.7888	-0.724877	0.132393	91.0503	-0.719541	0.0216467	-17.384	-0.436577	0.0746606	-147.622	-1.09415	0.294363	38.3966	-1.00199	0.0205643	-8.67832	-0.229933	29.4977	1.54159	-0.0639528	21.6714	-15.6207	0.192623	7.37324	2.825	-0.339876	4.68975	18.104	1.257	838.92	122.177	-1.49277	350.962	-194.662	1.17293	1.31956	151.926	0.49875	0.00930507	-79.8541	0.998323	0.0119835	33.9288	0.146899	0.00431953	-35.0037	1.93168	2.76779	38.806	0.680595	34.4942	-1.34182	0.0337384	0.232062	-6.52333	-0.0807932	1.63888	190.913	0.736779	2.14877	72.3913	0.687811	1.123	57.2299	-0.416732	0.510268	-8.08439	-0.678615	1.00004	-4.34713	-0.2575	0.374285	-19.4924	1.62733	0.765027	6.61316	-0.49642	-0.259953	13.4838	0.887138	0.00443507	-8.71217	0.172348	0.00215737	-16.2532	0.247669	0.0174976	-19.8699	0.333876	0.00503955	-16.1124	0.281526	0.00720518	-10.4458	0.194362	0.00813797	1.16013	-0.0221029	0.00828062	-12.6348	0.241589	0.00820506	-12.4663	0.227489	778.472	-1.45691	0.959482	-1.36115	0.0498985	0.883463	0.0635422	-0.716937	0.102206	-0.418184	0.0511461	-0.975412	0.0680768	-0.335633	0.0398743	-0.123023	0.0877664	-0.601362	0.114475	-0.412432
14471	1090960175	263	K	23	FAAP24_91442	Library			354	53.7053	-2.75634	266	56.5746	-2.78052	207	47.0509	-2.43245	0.778196	-2.01061	0.510797	195	-2.34176	325.887	5.03792	0.92801	-2.14382	15.0318	3.70948	23.9665	2.65871	0.631923	0.237399	1454.91	6.52688	0.459877	1.80003	19.7655	5.30791	67.6024	3.33496	0.307693	1.45732	5.05883	-4.27622	0.0166274	-0.721668	0.00488068	2.1602	0.0972823	-0.600155	0.0302116	-0.373468	0.013549	3.0708	0.0177962	1.77132	0.0409658	-0.554348	0.0161849	2.8074	0.27193	-29.5419	3.70819	0.197368	-26.8445	2.56873	0.599173	-0.0414843	0.165593	-2.26903	6.87236	-0.31714	4.62757	-0.342115	11.5438	1.01144	0.035843	0.620443	0.876817	0.620321	0.376039	-1.56292	2.21189	-27.4534	-7.02845	2.19301	-25.6958	-1.20902	2.15947	-26.0288	-10.1728	2.12257	-24.0172	2.73058	0.693892	-5.45808	0.829268	2.17874	-33.3268	0.857494	2.94459	-28.205	-14.9902	1.25816	-14.5636	3.12346	11.2769	-36.1369	5.21686	5.74359	-28.3951	3.61476	7.99487	-36.6716	4.97071	2.67692	-34.4791	2.16876	0.933333	-28.1929	7.33879	0.707692	-27.9694	4.82388	0.348718	-15.266	3.99569	0.246154	-15.4324	2.81365	497.058	-11.8314	0.23791	361.567	-66.1233	1.92599	499.595	-6.60515	0.137282	362.104	-63.7645	2.01341	0.467981	27.3894	0.698634	0.550114	26829	3.25289	0.484093	37.338	1.015	0.40642	-147.47	2.69155	0.293496	33.6084	-0.551586	0.283217	-41.1385	0.297246	0.308854	-845.206	-1.00658	0.266526	-204.413	-0.827773	4.60485	382.306	2.92018	122.908	-62.5103	6.71356	1.51715	-11.4626	-0.234403	1.28412	925.926	1.50047	2.11198	905.32	2.75746	0.80305	-412.904	-1.38811	5.55399	21.2146	1.05491	75.5026	-59.3426	5.03002	1.10528	-58.5495	2.30861	1.44035	-9.60657	-0.500897	2.55233	12.0607	0.597728	0.722351	25.1608	-0.754643	0.248068	0.234012	-0.00475233	0.00564167	-55.2687	2.38229	0.0030135	-15.4533	0.93827	0.0321652	-75.6413	2.79872	0.00789888	-59.5378	2.75327	0.0100924	-65.2489	2.46145	0.0113701	-65.7241	2.34353	0.0118029	-57.6937	2.65859	0.011489	-56.1458	2.44794	-0.894086	22.6297	-0.840535	0.205888	28.2935	-0.846934	0.00190255	55.5415	1.64988	0.176451	-44.4318	-0.770723	0.133209	65.891	-0.520716	0.0221081	-8.78922	-0.220729	0.0748459	-144.117	-1.06817	0.296942	28.5034	-0.743819	0.0208444	-3.18692	-0.0844375	51.2454	-127.383	5.28448	37.184	-487.461	6.01099	14.411	-40.0663	4.82039	3.77051	-14.9609	-1.03877	902.661	-9.54281	0.116594	350.144	-167.477	1.00913	1.36585	1134.59	3.7247	0.0132829	-281.163	3.51505	0.0205886	932.313	4.03659	0.0046135	-41.7267	2.30269	3.06704	183.301	3.21481	66.4051	-222.526	5.59513	0.15392	-173.958	-2.15451	1.76878	687.943	2.65493	2.48925	219.798	2.08837	0.99025	260.792	-1.89901	-1.54996	20.7492	1.74171	1.00881	54.2897	3.21582	0.344267	3.1365	-0.261852	0.728841	28.966	-2.17434	1.80019	-109.659	-7.2148	0.00564262	-149.377	2.95505	0.00236538	-112.281	1.71096	0.0214949	-160.449	2.69605	0.00605932	-152.751	2.66896	0.00918925	-157.738	2.93498	0.0104531	-147.277	2.80585	0.0102482	-149.993	2.868	0.010135	-153.875	2.80795	868.492	0.0202964	1.70227	-2.27967	0.0495284	0.0710637	0.0634315	-0.878199	0.105349	0.298981	0.0517543	-0.399663	0.069499	0.289516	0.0403901	0.406557	0.0879608	-0.388814	0.11567	0.063529
14472	1090960175	264	K	24	CRYL1_51084	Library			588	12.9032	-0.662237	462	13.2597	-0.651686	329	14.3432	-0.741515	0.712121	8.26428	-2.09954	272	-1.23213	282.55	-0.62097	0.925977	-2.6871	13.9912	-1.11626	22.7417	-0.329895	0.623606	-0.704054	997.922	-0.0994001	0.455773	1.08613	16.6582	-0.0635087	57.3569	-0.51044	0.304794	0.979881	2.58305	-2.30577	0.0171592	-0.0136211	0.00454221	0.865272	0.0975389	-0.480198	0.0306815	0.0331278	0.0130286	1.4437	0.0173055	0.958524	0.041837	-0.0268995	0.0154416	1.18317	0.323383	-42.0893	5.28318	0.243781	-45.2699	4.33185	0.694197	2.43116	0.173898	-1.39401	8.07674	0.498154	5.48845	0.19579	14.4073	3.33049	0.0470049	3.3037	0.850717	-0.833926	0.432955	-0.469299	0.140436	-1.91906	-0.491306	0.317376	-4.59022	-0.215975	0.132124	-1.72375	-0.673691	0.512227	-5.33402	0.606439	0.051439	0.286569	-0.0435396	0.492919	-4.72351	0.121535	0.294453	-2.9306	-1.55754	0.229323	-2.32767	0.499217	6.5625	-0.834132	0.120418	4.36397	-4.57886	0.582898	5.12868	-0.144968	0.0196499	2.47059	-21.3185	1.34095	0.400735	-2.97757	0.775081	0.382353	-2.6202	0.451906	0.139706	0.0702743	-0.0183935	0.161765	-4.95854	0.904045	480.233	45.6001	-0.916942	356.831	-22.2015	0.646668	485.3	46.9499	-0.97581	358.703	-31.6183	0.998369	0.496181	84.566	2.15707	0.527041	19430	2.3558	0.495105	56.6212	1.53919	0.362119	-39.5584	0.722001	0.317161	-34.354	0.563824	0.301869	-130.436	0.942463	0.424783	1348.59	1.60608	0.353277	194.596	0.788019	4.21553	204.462	1.56174	65.4779	-6.00118	0.644523	1.50524	-28.1213	-0.575064	1.27232	750.803	1.21669	1.98812	421.321	1.28327	0.807562	-264.225	-0.888279	5.91322	48.1511	2.39435	61.0772	-24.7972	2.10187	1.07912	5.50713	-0.217153	1.52071	36.0092	1.87756	2.67771	42.7614	2.11926	0.720938	29.0275	-0.870616	0.419896	-5.07382	0.10304	0.0053796	-36.3759	1.56794	0.00298729	-10.9247	0.663312	0.0301453	-47.0924	1.74241	0.0074995	-35.8716	1.65885	0.00951599	-40.1185	1.51343	0.0107472	-41.3267	1.47359	0.0112146	-35.8545	1.65221	0.0109585	-35.2808	1.53823	-1.35243	32.2481	-1.19779	0.213391	-4.26004	0.127521	0.00203017	82.0152	2.43629	0.195127	69.6514	1.20819	0.139401	-125.001	0.98784	0.0251551	47.9687	1.20467	0.0869821	85.4013	0.63298	0.309823	-20.8908	0.545163	0.0236102	51.0367	1.35222	29.4379	1.89576	-0.0786456	21.4804	-9.81214	0.120995	8.06209	-1.37316	0.165205	4.57563	13.9989	0.971979	836.641	126.888	-1.55032	346.412	-43.3682	0.261315	1.3309	392.6	1.28886	0.00947248	-88.3259	1.10424	0.0138199	225.648	0.976978	0.0034609	-15.3671	0.848036	2.84758	77.3343	1.35632	35.4168	-7.73646	0.194524	0.241062	12.7622	0.158063	1.65587	255.927	0.987682	2.23825	111.13	1.05588	1.07806	126.146	-0.918557	0.28528	-4.9356	-0.414302	1.00255	12.4237	0.73591	0.36851	-15.1385	1.26385	0.774381	0.834671	-0.0626562	0.434413	-28.0212	-1.84359	0.00473395	-43.5288	0.861107	0.00216853	-21.4051	0.326174	0.0182872	-47.6411	0.80052	0.00522829	-41.4026	0.72341	0.00768215	-45.8553	0.853214	0.00881363	-42.1598	0.803211	0.00871083	-42.6682	0.815854	0.00863768	-44.1642	0.805919	799.806	-1.10682	1.27923	-1.75654	0.0500833	1.28908	0.0641352	0.14702	0.103438	-0.13708	0.0517014	-0.449728	0.0692462	0.178375	0.040256	0.268898	0.0884295	0.123429	0.116025	0.205233
14473	1090960175	265	L	1	RESP18_389075	Library			736	-12.9032	0.662237	594	-15.9116	0.782023	430	-12.7346	0.658355	0.723906	6.43172	-1.63398	388	0.43953	300.897	1.77467	0.924161	-3.17222	14.373	0.654133	23.7003	2.00914	0.614399	-1.74621	1084.45	1.15526	0.45053	0.174004	17.3318	1.10079	58.987	0.101366	0.305727	1.1335	0.462547	-0.618075	0.017442	0.362951	0.0044685	0.583279	0.0987134	0.0686923	0.0302194	-0.366771	0.0126596	0.289923	0.0172313	0.835561	0.0416484	-0.141106	0.015043	0.312159	0.601547	-109.923	13.7978	0.400387	-107.441	10.281	0.581614	-0.498399	0.179652	-0.787745	11.254	2.64897	9.05277	2.42289	9.53818	-0.612869	0.0294137	-0.925105	0.826587	-2.1784	0.437728	-0.377595	0.114955	-1.60497	-0.410895	-0.392975	3.40304	0.160117	0.0984061	-1.31951	-0.515704	-0.0860919	1.60769	-0.182783	-0.863137	8.46446	-1.28604	0.0615354	2.59577	-0.0667887	0.0763442	-0.850495	-0.452015	-0.11077	1.71705	-0.368256	7.00773	-4.16814	0.601728	3.59536	8.68958	-1.1062	5.39948	-3.59613	0.487444	2.08505	3.27212	-0.205818	0.345361	-0.355923	0.092649	0.363402	-1.14363	0.197241	0.157216	-1.21457	0.317898	0.0953608	3.28312	-0.598581	483.402	34.7811	-0.699391	354.942	-4.68533	0.136471	486.708	41.6772	-0.866221	356.05	-6.54203	0.206565	0.505749	103.966	2.65191	0.50037	10877.6	1.31886	0.510289	83.2124	2.26204	0.360536	-35.7038	0.651649	0.32113	-45.752	0.75089	0.301685	-129.555	0.936096	0.40016	882.642	1.05117	0.409456	452.99	1.83439	4.03045	119.915	0.91595	66.8505	-7.35175	0.789573	1.51726	-11.3099	-0.231282	1.2654	648.256	1.05051	1.95391	287.647	0.876127	0.808658	-228.119	-0.766895	6.20787	70.2453	3.493	52.8273	-5.04057	0.427251	1.06539	39.1355	-1.54312	1.53677	45.1232	2.35277	2.75775	62.3593	3.09053	0.716689	40.6509	-1.21923	0.297383	-1.28936	0.0261844	0.00547963	-43.587	1.87877	0.00297766	-9.2602	0.562247	0.0299966	-44.9917	1.66469	0.00748738	-35.1532	1.62562	0.00967146	-46.8962	1.76911	0.0109852	-50.6481	1.80597	0.0112922	-38.7347	1.78494	0.0110786	-40.0058	1.74424	-1.26972	30.5124	-1.13332	0.213213	-3.48681	0.104375	0.00195496	66.4137	1.97284	0.194736	67.265	1.16679	0.138945	-110.948	0.876783	0.0251755	48.349	1.21422	0.0871187	87.9846	0.652127	0.30872	-16.6618	0.434803	0.0235189	49.2466	1.30479	31.4324	-9.92774	0.411853	23.0821	-58.5311	0.72176	8.27536	-2.67292	0.321579	4.47201	10.272	0.713207	874.184	49.3038	-0.602397	343.969	37.8858	-0.228281	1.3282	335.335	1.10086	0.00987188	-108.539	1.35693	0.0129105	130.703	0.565899	0.0043826	-36.446	2.01127	2.75117	30.7838	0.539899	36.536	-15.4941	0.389581	0.234138	-2.07468	-0.0256956	1.63022	157.785	0.60893	2.16426	79.0977	0.751531	1.08402	117.01	-0.852031	-1.12627	14.8194	1.24397	1.00425	23.8311	1.41162	0.330901	13.2125	-1.10305	0.750253	15.7394	-1.18148	-0.0696414	2.10813	0.1387	0.00468513	-37.8409	0.748586	0.00212461	-1.13203	0.0172501	0.0180435	-39.0686	0.656476	0.00512227	-27.1969	0.475201	0.00759028	-39.0347	0.726305	0.00853127	-24.056	0.458304	0.00857316	-33.0577	0.632092	0.008515	-35.1755	0.641892	854.249	-0.213423	1.21457	-1.67659	0.0500271	1.16588	0.0647762	1.0811	0.104791	0.171579	0.0528863	0.671837	0.0703188	0.649856	0.0410477	1.08192	0.0893945	1.17827	0.117509	0.796456
14474	1090960175	266	L	2	MBTD1_54799	Library			554	18.8317	-0.966508	449	16.1326	-0.792884	337	12.1984	-0.630635	0.750557	2.28735	-0.5811	315	-0.61246	307.819	2.67857	0.918875	-4.58474	14.3347	0.476339	24.2583	3.37063	0.598044	-3.59736	1307.45	4.38875	0.443037	-1.12945	18.6748	3.42251	66.8142	3.03911	0.292797	-0.996014	0.761998	-0.856405	0.0165702	-0.797829	0.00435105	0.133944	0.0970215	-0.72204	0.0301304	-0.443731	0.0125899	0.0720231	0.0165008	-0.374387	0.0408802	-0.60618	0.0148985	-0.00344937	0.297229	-35.7114	4.4826	0.241814	-44.4888	4.25711	0.580467	-0.528247	0.171266	-1.67135	5.20038	-1.44898	3.04029	-1.3339	10.4014	0.0862198	0.0324203	-0.20234	0.86075	-0.27489	0.378315	-1.51918	0.459368	-5.85045	-1.4978	0.120456	-2.37436	-0.111716	0.448305	-5.51432	-2.15515	0.241885	-2.19751	0.24984	-0.914503	8.92377	-1.35582	1.05026	-14.1799	0.364847	0.0332713	-0.439709	-0.233693	0.334506	-3.57862	0.767507	8.35238	-14.2372	2.05534	4.26032	-2.7895	0.355109	6.50476	-17.6817	2.3967	2.39683	-16.6137	1.04501	0.387302	-2.34157	0.609525	0.32381	1.94127	-0.334811	0.187302	-3.42206	0.895683	0.15873	-4.58191	0.835378	489.41	14.2753	-0.287052	355.923	-13.7781	0.401317	491.758	22.757	-0.472982	356.98	-15.3312	0.48409	0.553281	200.341	5.1102	0.567763	32488.3	3.93906	0.568422	185.017	5.0295	0.400861	-133.928	2.44439	0.297017	23.4969	-0.385634	0.286903	-58.786	0.424757	0.375018	406.858	0.484541	0.339016	129.005	0.522408	4.0376	123.178	0.940873	79.819	-20.1124	2.16006	1.51453	-15.1346	-0.309494	1.25271	459.985	0.745411	1.98393	404.948	1.23341	0.800698	-490.419	-1.6487	5.915	48.2845	2.40099	59.6444	-21.366	1.81104	1.07795	8.38578	-0.330658	1.52925	40.8561	2.13028	2.68397	44.2942	2.19523	0.715734	43.2653	-1.29765	0.171972	2.58465	-0.0524894	0.00619126	-94.889	4.09008	0.00294154	-3.01835	0.183263	0.0342249	-104.752	3.87581	0.00809946	-71.4235	3.30291	0.0110084	-105.18	3.96781	0.0125632	-112.454	4.00981	0.0124611	-82.1285	3.78457	0.0122202	-84.9051	3.70184	-2.38283	53.8709	-2.00093	0.208991	14.8305	-0.443933	0.00200423	76.6327	2.2764	0.20109	106.078	1.84006	0.137398	-63.2669	0.499975	0.0281793	104.302	2.61941	0.0916016	172.765	1.2805	0.30436	0.0582856	-0.00152101	0.0261135	100.115	2.65256	36.4051	-39.4072	1.63481	26.8778	-173.982	2.14542	9.33762	-9.14677	1.10045	4.43058	8.78149	0.609721	919.208	-43.7382	0.534395	344.98	4.27369	-0.0257511	1.34335	656.952	2.15669	0.00889914	-59.3109	0.741495	0.0150048	349.355	1.51259	0.00219466	13.5916	-0.750051	2.90284	104.018	1.82432	44.6491	-71.7285	1.80353	0.215709	-41.5627	-0.514764	1.69591	409.102	1.57882	2.27761	128.172	1.2178	1.05284	164.812	-1.20012	-1.52123	20.3471	1.70796	1.01084	67.8979	4.02189	0.352615	-3.15611	0.263491	0.729981	28.2621	-2.1215	0.258469	-17.5043	-1.15166	0.00459007	-26.7677	0.52953	0.00213863	-7.6038	0.115868	0.0176383	-24.8201	0.417055	0.00508606	-22.3445	0.390416	0.00743845	-27.7632	0.516581	0.00851478	-22.9991	0.438169	0.00846532	-25.5286	0.488129	0.00839773	-26.5829	0.485092	856.975	-0.168686	2.74433	-3.56825	0.0494305	-0.143804	0.064849	1.18715	0.110727	1.52635	0.0536111	1.35789	0.0733608	1.98696	0.0419648	2.02362	0.0895026	1.29636	0.120282	1.90121
14475	1090960175	267	L	3	RGS4_5999	Library			599	10.9852	-0.563796	486	7.9558	-0.391011	347	9.51743	-0.492034	0.713992	7.9734	-2.02564	327	-0.43953	287.55	0.0319393	0.934517	-0.405401	14.1895	-0.196797	22.787	-0.219531	0.634723	0.554351	1024.69	0.28877	0.454603	0.882519	16.8042	0.188789	58.0513	-0.249807	0.303116	0.703586	0.383951	-0.555521	0.0167048	-0.618671	0.00430428	-0.0449609	0.0973001	-0.591791	0.0296421	-0.866356	0.0125804	0.042165	0.0166043	-0.202941	0.0405338	-0.815907	0.0148486	-0.112618	0.201946	-12.4757	1.56599	0.172749	-17.0709	1.63351	0.592603	-0.212454	0.187836	0.0744845	4.79294	-1.7248	2.60386	-1.60659	11.998	1.37928	0.0396522	1.53615	0.862178	-0.195315	0.4481	-0.178301	0.694969	-8.75465	-2.24131	0.318995	-4.60843	-0.216832	0.701262	-8.54693	-3.34039	0.476104	-4.91492	0.558791	-0.000298467	0.749192	-0.113828	0.423298	-3.54226	0.0911417	0.716829	-6.9588	-3.69841	0.600451	-6.7415	1.44585	7.50765	-7.91162	1.14215	4.20183	-1.77992	0.226587	5.69419	-7.35183	0.996517	2.23547	-6.32225	0.397674	0.535168	-9.34216	2.43182	0.400612	-4.04285	0.697269	0.24159	-7.40549	1.9383	0.180428	-7.27493	1.32637	486.78	23.2534	-0.467587	356.523	-19.341	0.563351	488.733	34.0906	-0.708541	356.965	-15.1884	0.479581	0.462117	15.5002	0.39537	0.510281	14055.8	1.7042	0.473386	18.5867	0.505261	0.37572	-72.6898	1.3267	0.296358	25.3899	-0.416702	0.292743	-86.7479	0.626795	0.289872	-1204.41	-1.43437	0.279915	-142.831	-0.578395	3.92331	70.9711	0.542101	69.7156	-10.1709	1.09235	1.52726	2.68725	0.0549508	1.23595	211.308	0.342427	1.93278	205.085	0.624657	0.810892	-154.489	-0.519365	5.51033	17.9412	0.892142	54.8012	-9.76762	0.827927	1.06902	30.2517	-1.19283	1.4812	13.5801	0.708083	2.60357	24.6084	1.21959	0.713008	50.7225	-1.52131	0.677904	-13.0438	0.264894	0.00519314	-22.9342	0.988551	0.00302178	-16.8845	1.02517	0.0284135	-22.6169	0.836822	0.0072124	-18.8583	0.872082	0.00909678	-21.8428	0.823996	0.0103193	-24.5655	0.875936	0.0108072	-20.7272	0.955135	0.0106092	-21.5422	0.939234	-1.20532	29.161	-1.08313	0.218511	-26.4688	0.792316	0.00215515	107.942	3.20644	0.196421	77.5574	1.34533	0.1406	-161.974	1.28002	0.026342	70.078	1.75992	0.0907655	156.953	1.16331	0.314618	-39.2773	1.02497	0.0246908	72.2225	1.91354	29.3465	2.43744	-0.101117	21.637	-14.5745	0.179721	7.72277	0.694798	-0.0835914	4.5264	12.2283	0.849042	894.367	7.5955	-0.092803	340.692	146.875	-0.884992	1.32723	314.794	1.03343	0.00732525	20.3393	-0.254279	0.0113646	-30.6887	-0.132871	0.0023166	10.8029	-0.596156	2.74314	26.9057	0.471882	34.0119	2.00115	-0.0503164	0.252624	37.5356	0.464887	1.61802	111.1	0.428762	2.06913	37.9121	0.360214	1.10194	89.5249	-0.651895	-0.425523	5.01231	0.42074	1.002	8.73332	0.517313	0.355206	-5.1098	0.426596	0.744851	19.0766	-1.43199	-0.286456	15.068	0.991367	0.00418605	20.2955	-0.401495	0.0020288	43.0981	-0.656736	0.0160151	32.2672	-0.542191	0.00470308	28.9706	-0.50619	0.00677763	21.2939	-0.396208	0.00774327	26.4661	-0.504222	0.00777395	22.7367	-0.434745	0.00771978	23.0903	-0.421357	854.82	-0.204051	0.419267	-0.693133	0.0493795	-0.255739	0.0636894	-0.502524	0.1046	0.128087	0.0518237	-0.334007	0.0687538	-0.0380415	0.0399618	-0.0331819	0.087899	-0.456457	0.11517	-0.135712
14476	1090960175	268	L	4	CCDC114_93233	Library			405	44.8126	-2.29993	314	45.9669	-2.25918	231	40.6166	-2.09981	0.735669	4.60251	-1.16927	219	-1.9959	290.03	0.355696	0.933299	-0.730672	14.1939	-0.176502	22.9575	0.196748	0.629704	-0.0138206	1148.47	2.08349	0.463951	2.50869	18.062	2.36306	61.6802	1.11222	0.309508	1.75627	3.10652	-2.72239	0.0179735	1.07073	0.00481352	1.90325	0.0992925	0.339363	0.0315835	0.81381	0.013467	2.81433	0.0179814	2.07804	0.0433437	0.885259	0.0160657	2.54681	0.267658	-28.5002	3.57742	0.211896	-32.6118	3.1206	0.541672	-1.53774	0.174561	-1.32416	8.73847	0.946112	6.41975	0.777694	10.7738	0.387797	0.035941	0.644006	0.86782	0.119034	0.365419	-1.76697	1.49856	-18.6603	-4.7773	0.239833	-3.71766	-0.17492	1.48116	-17.8969	-6.99461	0.367113	-3.65041	0.415025	0.240796	-1.40662	0.213713	0.95191	-12.5112	0.321911	1.36721	-13.1615	-6.99497	0.514409	-5.7182	1.22639	9.89954	-25.8228	3.72787	4.05936	0.6796	-0.0865152	7.30594	-27.8918	3.78065	2.06393	4.61951	-0.290569	0.707763	-17.5135	4.55887	0.452055	-8.0511	1.38857	0.305936	-12.1269	3.17406	0.136986	-1.88319	0.343345	497.332	-12.7675	0.256733	359.198	-44.1499	1.28597	499.264	-5.36363	0.111478	360.142	-45.2167	1.42775	0.471015	33.5404	0.855532	0.524972	18766.6	2.27536	0.490728	48.957	1.33085	0.399861	-131.492	2.39994	0.306541	-3.85476	0.0632657	0.300423	-123.514	0.89245	0.279329	-1403.93	-1.67198	0.249398	-283.193	-1.14679	4.37058	275.288	2.10274	102.406	-42.3377	4.54704	1.54106	21.9859	0.449595	1.23577	208.671	0.338154	2.02382	560.815	1.70815	0.80773	-258.704	-0.869718	5.83848	42.5471	2.11569	56.0959	-12.868	1.09073	1.06734	34.3561	-1.35467	1.49241	19.9431	1.03986	2.67824	42.89	2.12564	0.705584	71.035	-2.13054	1.36621	-34.3058	0.696687	0.00552763	-47.0477	2.02794	0.00315265	-39.5018	2.39842	0.0315954	-67.5875	2.50073	0.0078314	-55.5392	2.56836	0.00978144	-51.691	1.94999	0.010961	-49.6984	1.7721	0.0116442	-51.8	2.387	0.0113352	-50.0981	2.18427	-2.56703	57.7363	-2.1445	0.199662	55.3017	-1.65539	0.00223928	125.394	3.72488	0.182837	-5.42403	-0.0940856	0.132466	88.8002	-0.701759	0.024267	31.4254	0.789206	0.0806153	-35.0058	-0.259457	0.290429	53.4826	-1.39567	0.0230114	39.2973	1.04118	44.4731	-87.2356	3.61897	31.414	-311.956	3.8468	13.3495	-33.5966	4.04202	3.68841	-17.9141	-1.24382	916.872	-38.9106	0.475411	347.545	-81.0267	0.488226	1.36359	1086.67	3.56741	0.0141805	-326.587	4.08294	0.0223384	1115	4.82758	0.00439148	-36.6492	2.02249	3.09043	194.592	3.41283	58.0688	-164.744	4.14229	0.160134	-160.643	-1.9896	1.74081	580.895	2.24181	2.30726	141.01	1.33978	1.02561	206.569	-1.50418	-1.60013	21.4512	1.80065	1.00698	42.055	2.4911	0.345161	2.46227	-0.205563	0.713037	38.7289	-2.9072	1.80234	-109.788	-7.22324	0.00587273	-176.182	3.48532	0.00248248	-166.34	2.53472	0.0224404	-193.701	3.25478	0.00629527	-184.366	3.22135	0.00958301	-186.97	3.47889	0.010933	-178.042	3.39199	0.0106436	-177.599	3.39585	0.010591	-187.284	3.41761	860.156	-0.116489	1.01184	-1.42589	0.0494446	-0.112868	0.0642541	0.320256	0.10799	0.901604	0.052526	0.330735	0.0694729	0.278051	0.0404879	0.507067	0.0885779	0.285663	0.116298	0.313967
14477	1090960175	269	L	5	HAUS3_79441	Library			535	22.1447	-1.13654	428	20.7735	-1.02097	317	17.5603	-0.907837	0.740654	3.82725	-0.97231	294	-0.915088	300.231	1.68777	0.92022	-4.22524	14.3337	0.471859	23.8088	2.27403	0.613191	-1.88296	1219.93	3.11973	0.459467	1.72871	18.2316	2.65639	63.0855	1.63965	0.304602	0.948291	4.40777	-3.75805	0.0174675	0.396904	0.00483139	1.97161	0.0987279	0.0754825	0.0320769	1.24079	0.0136892	3.50907	0.0177518	1.69769	0.043358	0.893894	0.0162745	3.00323	0.325397	-42.5804	5.34482	0.251323	-48.2639	4.61834	0.581884	-0.491376	0.17044	-1.7584	5.15599	-1.47903	2.6416	-1.58301	13.1044	2.27532	0.039394	1.47408	0.876282	0.590511	0.400822	-1.08671	0.555226	-7.03207	-1.80031	0.0307199	-1.3646	-0.0642062	0.517992	-6.34977	-2.48167	0.0819202	-0.341591	0.0388364	-0.546378	5.63209	-0.855706	1.37179	-19.6354	0.505215	0.104397	-1.11803	-0.594205	-0.111243	1.72267	-0.369461	8.57143	-15.8775	2.29213	4.44558	-5.98764	0.762239	6.58163	-18.6613	2.52949	2.59184	-29.052	1.82739	0.445578	-5.10061	1.32772	0.302721	3.5844	-0.618202	0.14966	-0.660098	0.172773	0.0986395	2.87619	-0.52439	497.771	-14.2662	0.28687	361.761	-67.9162	1.97821	500.412	-9.665	0.200878	361.662	-59.5847	1.88143	0.518137	129.085	3.29265	0.599005	42506.4	5.15371	0.536219	128.622	3.49645	0.457794	-272.61	4.97554	0.274451	88.3039	-1.44926	0.259805	70.9514	-0.512658	0.304243	-932.46	-1.1105	0.289379	-99.3027	-0.402127	4.2976	241.95	1.84809	87.1871	-27.3623	2.93869	1.52058	-6.65984	-0.136191	1.27143	737.591	1.19527	2.02222	554.578	1.68915	0.8105	-167.427	-0.56286	5.7802	38.1768	1.89837	60.8197	-24.1806	2.0496	1.0608	50.3815	-1.98656	1.52865	40.5134	2.11241	2.70073	48.3984	2.39863	0.700013	86.2769	-2.58769	0.58537	-10.1853	0.206845	0.00602217	-82.6996	3.56467	0.00302503	-17.4464	1.05928	0.0335902	-95.7807	3.54388	0.00806398	-69.3215	3.20571	0.010657	-89.8611	3.38992	0.0121802	-97.4529	3.47489	0.0122772	-75.3011	3.46996	0.0119845	-75.636	3.29771	-2.1325	48.6177	-1.8058	0.213691	-5.55955	0.16642	0.00184859	44.3461	1.31731	0.211469	169.479	2.93982	0.142361	-216.265	1.70906	0.0305101	147.719	3.70977	0.101601	361.879	2.68219	0.312277	-30.3024	0.790767	0.0280071	137.238	3.63613	34.5017	-28.123	1.16668	25.6997	-138.147	1.70353	8.76568	-5.6611	0.681088	4.93492	26.9226	1.8693	891.205	14.1301	-0.172643	344.404	23.4216	-0.141127	1.35087	816.5	2.68046	0.00950323	-89.8822	1.12369	0.0148654	334.798	1.44956	0.00311063	-7.35642	0.405965	2.87345	89.8234	1.57536	41.8861	-52.5768	1.32198	0.202399	-70.0812	-0.867972	1.7182	494.386	1.90795	2.23542	109.905	1.04424	1.07946	123.992	-0.902872	-1.26986	16.8291	1.41266	1.00633	37.6927	2.23271	0.340681	5.83958	-0.48752	0.737969	23.3274	-1.75108	0.710663	-44.5338	-2.93	0.00482476	-54.1069	1.07037	0.00215542	-15.3535	0.233959	0.0184424	-53.0986	0.892223	0.00525024	-44.3435	0.774796	0.00781735	-55.892	1.03996	0.00901368	-54.9858	1.04757	0.00882108	-50.3654	0.963031	0.00874085	-51.7231	0.943858	805.832	-1.00794	3.32862	-4.29077	0.0499866	1.07686	0.0644041	0.538859	0.107471	0.783198	0.0526529	0.450864	0.0711623	1.0206	0.0419791	2.03838	0.0891448	0.905308	0.117935	0.965862
14478	1090960175	270	L	6		Inhibitor Control			512	26.1552	-1.34237	418	22.9834	-1.12959	182	53.7533	-2.77895	0.435407	51.2948	-13.0314	172	-2.67321	270.972	-2.13286	0.864742	-19.0487	12.8245	-6.52666	23.3546	1.16566	0.566392	-7.18015	952.429	-0.759056	0.457522	1.39037	15.7828	-1.57689	56.0946	-0.984207	0.302546	0.609705	6.94367	-5.77636	0.0184646	1.72456	0.00534716	3.94484	0.102813	1.98462	0.0336672	2.61708	0.0142911	5.39107	0.0194026	4.43189	0.0456416	2.27642	0.0172405	5.11392	0.636076	-118.343	14.8547	0.427215	-118.092	11.3001	0.664069	1.6472	0.184	-0.329691	4.73888	-1.76139	2.46708	-1.69206	16.9042	5.35272	0.0587118	6.11794	0.846881	-1.04766	0.516442	1.13484	7.10929	-87.8223	-22.4837	6.36896	-72.686	-3.41996	7.34615	-88.21	-34.475	6.00143	-69.0199	7.84706	10.5423	-93.5199	14.2089	5.18549	-84.3422	2.17011	7.3837	-70.5408	-37.4905	7.36513	-87.1938	18.7005	18.3605	-89.1803	12.8744	8.52907	-76.4806	9.73615	12.5581	-94.8255	12.8533	3.22674	-69.5482	4.37462	2.05233	-81.1704	21.1292	1.09884	-58.4459	10.0802	1.46512	-97.1817	25.4361	0.802326	-84.4611	15.399	499.93	-21.635	0.435044	359.598	-47.8605	1.39405	501.898	-15.2332	0.316607	361.06	-53.8974	1.70185	0.38985	-131.028	-3.34219	0.441671	-7945.12	-0.963309	0.389396	-128.499	-3.49311	0.374096	-68.732	1.25446	0.331587	-75.7833	1.24377	0.272221	11.5082	-0.0831526	0.328759	-468.537	-0.557996	0.256104	-252.349	-1.02189	3.27779	-223.915	-1.71034	142.442	-81.7314	8.77789	1.49859	-37.4271	-0.765359	1.16679	-814.684	-1.3202	1.75415	-492.936	-1.5014	0.819922	143.05	0.480909	3.77312	-112.322	-5.58528	76.1686	-60.9376	5.16522	1.13955	-142.468	5.61752	1.25401	-115.387	-6.01638	2.00575	-121.769	-6.0349	0.769958	-105.09	3.15193	3.75508	-108.099	2.19528	0.00612401	-90.0413	3.88112	0.00355835	-109.616	6.65554	0.0333687	-92.6506	3.42806	0.00849019	-94.5774	4.37364	0.0106845	-91.0594	3.43512	0.0119088	-86.8225	3.09584	0.0127443	-92.6434	4.26911	0.012505	-96.108	4.19029	5.57446	-113.112	4.20132	0.238513	-113.246	3.38991	0.0011027	-110.386	-3.27904	0.164597	-116.84	-2.02673	0.138513	-97.635	0.771574	0.0156225	-129.599	-3.2547	0.075013	-140.956	-1.04474	0.332115	-106.376	2.77597	0.0144863	-127.837	-3.38705	46.592	-99.7964	4.14006	25.0862	-119.488	1.47343	23.1092	-93.0765	11.1981	1.43514	-98.9637	-6.87129	870.361	57.2045	-0.698929	349.646	-150.891	0.90919	1.32672	303.862	0.997537	0.0168031	-459.308	5.74219	0.0171439	572.686	2.47953	0.0134533	-243.891	13.4591	2.56198	-60.5652	-1.06222	50.4329	-111.818	2.81152	0.190018	-96.6106	-1.19654	1.59256	13.6732	0.052769	1.84988	-57.0085	-0.541654	1.19952	-60.1055	0.437672	7.50601	-105.992	-8.89713	0.979971	-138.526	-8.20553	0.480277	-99.3927	8.29786	0.94034	-101.684	7.63295	2.67496	-161.948	-10.655	0.00611579	-204.497	4.04544	0.00248919	-169.439	2.58194	0.0233882	-227.033	3.81487	0.00658637	-223.37	3.90286	0.00993382	-213.013	3.96346	0.0111364	-191.086	3.64049	0.0111228	-211.051	4.03549	0.010906	-210.364	3.83877	804.245	-1.03398	6.86789	-8.66734	0.0503085	1.78353	0.0640557	0.031308	0.111191	1.63223	0.0525696	0.371999	0.0739532	2.24736	0.0431146	3.2044	0.0894308	1.21794	0.120141	1.84471
14479	1090960175	271	L	7		Editing Control			85	100.61	-5.16366	66	100.773	-4.95281	12	99.3298	-5.13517	0.181818	90.7291	-23.0497	11	-4.99335	245.093	-5.51202	0.838809	-25.9778	10.9434	-15.2502	19.3465	-8.61465	0.581216	-5.50218	1081.44	1.11158	0.544006	16.4352	15.2291	-2.53402	51.3374	-2.76969	0.346427	7.83676																			1.03846	-216.469	27.1718	0.5	-146.987	14.0651	0.663886	1.64243	0.167436	-2.07481	5.01591	-1.57386	2.62571	-1.59295	16.4775	5.00715	0.0300522	-0.771609	0.829254	-2.0298	0.490223	0.631056	7.99195	-98.7027	-25.2693	5.1867	-59.3825	-2.79402	7.3733	-88.5355	-34.6022	4.67463	-53.6263	6.09692	0.509058	-3.80534	0.57816	8.94022	-148.049	3.80927	6.74021	-64.4038	-34.2289	3.85451	-45.442	9.74597	32.5455	-195.401	28.2088	8.54545	-76.7634	9.77216	18.8182	-174.603	23.6669	3.72727	-101.473	6.38273	1.81818	-70.0851	18.2436	1.09091	-57.8281	9.97361	1.09091	-69.7243	18.2495	0.363636	-30.0136	5.47211	542.942	-168.458	3.38741	411.792	-531.902	15.4928	549.75	-194.505	4.04259	417.949	-591.63	18.6812	0.413113	-83.8597	-2.13905	0.560278	30088.1	3.64804	0.44186	-36.6226	-0.995548	0.347511	-3.97656	0.0725783	0.254017	146.987	-2.41237	0.232017	203.988	-1.47391	0.254435	-1875.01	-2.23301	0.143587	-769.871	-3.1176	5.59163	833.086	6.36339	430.727	-365.396	39.2432	1.71828	269.954	5.52036	1.17439	-701.949	-1.13752	2.11873	931.695	2.83779	0.844008	936.757	3.14921	8.58484	248.479	12.3558	173.636	-294.351	24.9499	1.07893	5.98734	-0.236088	1.51926	35.1816	1.83441	3.00622	123.197	6.10567	0.658159	200.789	-6.02223																												-3.4003	75.2224	-2.79398	0.163686	211.378	-6.32735	0.00274329	229.948	6.83069	0.127245	-345.005	-5.98453	0.111119	746.938	-5.9028	0.0121743	-193.83	-4.86778	0.0425268	-755.333	-5.5984	0.240949	243.225	-6.34717	0.0129369	-158.213	-4.19186																																																																																								1194.54	5.37064
14480	1090960175	272	L	8		Neutral Control			811	-25.9808	1.33342	686	-36.2431	1.78127	538	-41.689	2.15525	0.784257	-2.95314	0.750246	492	1.93826	289.453	0.280401	0.944199	2.18165	14.456	1.03924	22.7399	-0.334335	0.645015	1.71922	958.77	-0.667112	0.451209	0.292034	16.2671	-0.739656	56.0069	-1.01712	0.301048	0.363032	-0.526948	0.169458	0.0173968	0.302784	0.00419618	-0.458535	0.0986673	0.0471622	0.0312907	0.560368	0.01259	0.0724017	0.0164469	-0.463657	0.0425918	0.430008	0.0147608	-0.304354	0.0975207	12.9897	-1.6305	0.0859504	17.3875	-1.6638	0.568718	-0.833957	0.180846	-0.661993	4.8703	-1.67243	2.74461	-1.51865	9.05153	-1.007	0.0316104	-0.397032	0.889344	1.3183	0.439395	-0.345561	-0.458458	5.46335	1.39869	-0.774578	7.69704	0.362155	-0.458653	5.35887	2.0944	-0.900654	11.0583	-1.25724	-0.572714	5.86758	-0.891486	-0.705977	15.6181	-0.401852	-0.674121	6.30669	3.35184	-0.671258	8.38293	-1.79789	5.48984	7.19824	-1.03916	3.54675	9.52878	-1.21304	4.63211	6.18319	-0.838112	1.81301	20.6238	-1.29725	0.243902	4.44752	-1.15772	0.237805	8.64242	-1.49056	0.0447154	7.0402	-1.84269	0.0487805	9.06439	-1.65263	498.081	-15.325	0.30816	347.911	60.5261	-1.76296	501.107	-12.2694	0.255007	349.078	59.3606	-1.87436	0.462387	16.0474	0.409328	0.437399	-9314.98	-1.1294	0.473903	19.4921	0.529873	0.32159	59.1641	-1.07983	0.290853	41.2006	-0.67619	0.236994	180.163	-1.30176	0.36598	235.825	0.280852	0.311222	1.16391	0.00471354	3.77497	3.20564	0.0244854	49.0508	10.1626	-1.09146	1.4996	-36.0225	-0.736636	1.24865	399.699	0.647718	1.90433	93.914	0.286047	0.809945	-185.697	-0.624281	5.18138	-6.72542	-0.334427	43.4959	17.306	-1.4669	1.09122	-24.1169	0.950929	1.4378	-11.0543	-0.576385	2.46831	-8.51141	-0.421827	0.738597	-19.2875	0.578484	0.247724	0.244634	-0.00496805	0.00511763	-17.4904	0.753901	0.00291621	1.36042	-0.0826011	0.0273544	-7.64749	0.282956	0.00697347	-4.70013	0.217353	0.0089289	-14.524	0.547902	0.0101604	-18.3416	0.654007	0.0105336	-10.5725	0.487193	0.0103693	-12.1052	0.527784	0.661961	-10.0238	0.372313	0.21252	-0.481418	0.0144117	0.00162133	-2.7984	-0.0831271	0.174738	-54.8918	-0.952165	0.132654	83.0025	-0.655942	0.0197971	-51.8362	-1.3018	0.0747658	-145.633	-1.0794	0.302915	5.59953	-0.146124	0.0185781	-47.6164	-1.2616	26.6226	18.5852	-0.771006	19.6698	45.2592	-0.558102	7.08491	4.58222	-0.551288	4.28517	3.55107	0.24656	827.914	144.922	-1.77066	341.585	117.169	-0.706	1.32018	165.027	0.541759	0.00685945	43.912	-0.54898	0.0102718	-144.786	-0.626874	0.00251095	6.35811	-0.350873	2.54415	-69.1747	-1.21322	28.6168	39.3966	-0.990578	0.265966	66.1236	0.818957	1.51489	-283.477	-1.094	1.74842	-100.934	-0.959	1.23402	-113.008	0.822894	-0.780584	9.9815	0.837862	0.999581	-7.40941	-0.438893	0.313616	26.2426	-2.19088	0.771937	2.34433	-0.175979	-0.167928	7.98309	0.52523	0.00422218	16.0871	-0.318242	0.002014	49.9319	-0.76087	0.0159873	33.2445	-0.558612	0.0047135	27.5743	-0.481794	0.00686651	14.6958	-0.273439	0.00788907	17.1185	-0.326136	0.00781756	19.6924	-0.376537	0.00778367	18.409	-0.335931	785.349	-1.34405	-1.22001	1.33396	0.0505385	2.28841	0.0637999	-0.341479	0.0957797	-1.88484	0.0510721	-1.04547	0.0655598	-1.44199	0.0388929	-1.13081	0.0882599	-0.0619588	0.11247	-1.21139
14481	1090960175	273	L	9	SYT11_23208	Library			544	20.5754	-1.056	444	17.2376	-0.847191	309	19.7051	-1.01872	0.695946	10.7796	-2.73856	298	-0.857445	278.864	-1.10226	0.930795	-1.39991	14.0286	-0.942945	22.5827	-0.717984	0.63308	0.368298	1072.97	0.988818	0.457525	1.3909	17.2185	0.90497	60.1158	0.525053	0.300199	0.223184	1.88605	-1.75103	0.0177315	0.748384	0.00456345	0.94654	0.100041	0.689413	0.0315137	0.75339	0.0131837	1.92858	0.0175123	1.30099	0.0430745	0.722242	0.0155908	1.50911	0.433242	-68.8797	8.64599	0.318801	-75.0522	7.1817	0.600361	-0.01057	0.184247	-0.303673	5.93629	-0.950809	3.53867	-1.0225	12.8211	2.04594	0.0426407	2.25456	0.880065	0.801311	0.451228	-0.118191	0.608571	-7.68964	-1.96865	0.90772	-11.2331	-0.528529	0.595497	-7.27896	-2.84483	0.89783	-9.8078	1.11508	0.821683	-6.60075	1.00288	0.901199	-11.6508	0.299773	0.847966	-8.20946	-4.36311	0.548739	-6.12649	1.31395	7.95638	-11.2718	1.62724	4.8255	-12.5463	1.59717	6.05705	-11.9761	1.62332	2.44295	-19.5558	1.23007	0.483221	-6.88279	1.79164	0.469799	-9.43363	1.62702	0.204698	-4.69852	1.22978	0.187919	-8.20471	1.49589	505.173	-39.5339	0.794961	358.532	-37.9728	1.10604	506.535	-32.6027	0.677616	359.249	-36.7783	1.1613	0.460695	12.6172	0.321832	0.511577	14471.3	1.75458	0.473445	18.691	0.508096	0.380199	-83.5979	1.52579	0.301204	11.4742	-0.188315	0.297276	-108.447	0.783584	0.335357	-343.675	-0.409294	0.303878	-32.6157	-0.132077	3.80339	16.1891	0.123657	71.6242	-12.0489	1.29404	1.52343	-2.67775	-0.0547598	1.22362	28.4264	0.0460654	1.90767	106.962	0.325789	0.809686	-194.225	-0.652952	5.26597	-0.382079	-0.0189992	60.1443	-22.563	1.9125	1.07652	11.8819	-0.468509	1.44037	-9.59581	-0.500336	2.50861	1.35668	0.0672372	0.717802	37.6074	-1.12795	0.609806	-10.9402	0.222175	0.00510628	-16.672	0.718625	0.00303502	-19.1727	1.1641	0.0282921	-20.9004	0.773312	0.00719189	-17.6432	0.815892	0.00894561	-15.2526	0.57539	0.0101986	-19.8384	0.707379	0.0107193	-17.4661	0.804856	0.0104896	-16.8391	0.734178	0.0163665	3.52396	-0.13089	0.215116	-11.7422	0.35149	0.00168962	11.3681	0.337695	0.188733	30.5912	0.530643	0.137953	-80.3687	0.635125	0.0234488	16.1846	0.406454	0.0853143	53.8602	0.399203	0.310359	-22.9466	0.59881	0.0217962	15.4745	0.409997	31.2491	-8.84144	0.366787	22.5825	-43.333	0.534349	8.58597	-4.56586	0.54932	4.29384	3.86324	0.268234	846.822	105.847	-1.29325	343.39	57.1392	-0.344292	1.32734	317.079	1.04093	0.00858989	-43.6607	0.545839	0.0132774	169.008	0.731744	0.00278386	0.11673	-0.00644175	2.68998	1.23961	0.0217398	35.5152	-8.41836	0.21167	0.22462	-22.4694	-0.278289	1.65456	250.902	0.968288	2.05987	33.905	0.322141	1.12863	48.6009	-0.353897	-0.455358	5.42987	0.455791	1.00517	29.9477	1.77394	0.366524	-13.6418	1.1389	0.744346	19.3885	-1.45541	0.156704	-11.4214	-0.751447	0.00449859	-16.1116	0.318726	0.00213119	-4.16665	0.0634921	0.0174411	-17.885	0.300525	0.00506121	-19.0155	0.33225	0.00733108	-19.7929	0.36828	0.00839063	-15.0392	0.28652	0.00836464	-18.5003	0.353743	0.00829527	-19.0756	0.348097	828.857	-0.630096	0.964175	-1.36695	0.0498098	0.688704	0.0637361	-0.43435	0.103402	-0.145384	0.0514376	-0.699511	0.068486	-0.155762	0.0400125	0.0188939	0.0879451	-0.405981	0.115011	-0.198827
14482	1090960175	274	L	10	OR4K5_79317	Library			632	5.23104	-0.268474	503	4.19889	-0.206367	382	0.134048	-0.00693005	0.759443	0.905444	-0.230027	341	-0.237779	286.142	-0.151978	0.933376	-0.710207	14.099	-0.61663	22.8773	0.000942471	0.623995	-0.660018	1039.34	0.501162	0.454912	0.936287	17.1557	0.796499	59.6075	0.334253	0.302097	0.535648	1.72594	-1.6236	0.0176387	0.624827	0.00451764	0.771273	0.10025	0.786878	0.0312484	0.523786	0.013245	2.12013	0.0174331	1.1699	0.0427524	0.527257	0.0156172	1.56696	0.250569	-24.3329	3.05434	0.211845	-32.5916	3.11867	0.673259	1.88631	0.184177	-0.311069	6.8227	-0.350758	4.71332	-0.288538	11.2692	0.789074	0.037912	1.11782	0.864374	-0.072988	0.476777	0.372704	0.803157	-10.0882	-2.58273	0.273708	-4.09884	-0.192855	0.824949	-10.0298	-3.91992	0.488225	-5.05555	0.574779	0.185782	-0.914688	0.138972	0.680909	-7.91313	0.203604	0.481832	-4.71763	-2.50729	0.936559	-10.7388	2.30316	8.04106	-11.9059	1.71878	4.17595	-1.33312	0.169709	6.02639	-11.5854	1.57036	2.30205	-10.5688	0.664785	0.495601	-7.4689	1.9442	0.366569	-1.39037	0.239797	0.322581	-13.3482	3.49372	0.202346	-9.99525	1.82234	510.13	-56.4532	1.13518	358.535	-37.9988	1.1068	515.696	-66.9242	1.39096	359.525	-39.3832	1.24355	0.4873	66.5593	1.69776	0.530123	20418.6	2.47566	0.505109	74.1406	2.01544	0.403588	-140.572	2.56565	0.291386	39.6698	-0.651066	0.287074	-59.603	0.43066	0.288586	-1228.74	-1.46335	0.229814	-373.273	-1.51157	4.5797	370.82	2.83245	87.1613	-27.337	2.93597	1.4958	-41.3301	-0.845174	1.2906	1022.09	1.65631	2.08414	796.541	2.42613	0.79853	-561.876	-1.88893	5.54591	20.6085	1.02477	54.8153	-9.80121	0.830774	1.0775	9.48079	-0.373835	1.49306	20.3111	1.05904	2.60267	24.3881	1.20868	0.720831	29.3182	-0.879337	0.44111	-5.72911	0.116347	0.00559958	-52.2343	2.2515	0.00302072	-16.7021	1.01409	0.0309503	-58.4697	2.16337	0.007613	-42.5972	1.96987	0.00983892	-54.1967	2.04451	0.0113416	-64.6073	2.30371	0.0115102	-46.8268	2.15783	0.011259	-47.102	2.05364	-1.12803	27.539	-1.02288	0.217979	-24.1601	0.723208	0.00202644	81.2412	2.4133	0.199294	95.107	1.64975	0.141544	-191.082	1.51005	0.0263629	70.4667	1.76968	0.0914044	169.037	1.25287	0.315538	-42.8079	1.11711	0.024628	70.9919	1.88093	30.8356	-6.3901	0.265094	22.4904	-40.5333	0.499825	8.3726	-3.26554	0.392878	4.47328	10.3176	0.716374	901.677	-7.51087	0.0917674	343.55	51.8354	-0.312334	1.32868	345.483	1.13417	0.00833961	-30.9944	0.387487	0.0130963	150.105	0.649902	0.00264829	3.21714	-0.177538	2.78774	48.4401	0.849562	36.3188	-13.9883	0.351719	0.230137	-10.6483	-0.131882	1.62146	124.264	0.479562	2.06845	37.6191	0.35743	1.1098	77.4717	-0.564126	-0.0499052	-0.24458	-0.0205304	1.00374	20.3902	1.2078	0.376369	-21.0632	1.75848	0.747089	17.6938	-1.32819	0.120995	-9.28694	-0.611014	0.00445902	-11.5026	0.22755	0.00212747	-2.45259	0.037373	0.0172336	-10.5879	0.177909	0.00502545	-14.2238	0.248526	0.00724535	-13.4278	0.249847	0.00826824	-7.19217	0.137022	0.00829293	-13.4943	0.258022	0.00821787	-13.4045	0.24461	835.988	-0.513082	1.27315	-1.74903	0.0491617	-0.733812	0.0638235	-0.307131	0.107057	0.688817	0.0523019	0.118606	0.0704073	0.688765	0.0406305	0.653459	0.0881505	-0.181527	0.116779	0.505586
14483	1090960175	275	L	11	MRPL37_51253	Library			588	12.9032	-0.662237	481	9.06077	-0.445318	330	14.0751	-0.727655	0.686071	12.3153	-3.12869	323	-0.497174	278.767	-1.11492	0.929065	-1.86192	13.8977	-1.54978	22.7066	-0.415551	0.623442	-0.722587	966.256	-0.558563	0.455822	1.0946	16.4597	-0.406805	56.9046	-0.680206	0.301793	0.485647	1.2953	-1.28086	0.0177468	0.768786	0.00465977	1.31506	0.0975066	-0.495318	0.0315444	0.779904	0.0127208	0.481234	0.0173056	0.958632	0.0430879	0.730407	0.0152582	0.782455	0.401496	-61.1381	7.67423	0.319202	-75.2114	7.19693	0.609801	0.235074	0.188082	0.100394	8.76379	0.963255	6.57429	0.874255	9.92744	-0.297613	0.0342246	0.231395	0.850953	-0.820795	0.480422	0.442751	0.435572	-5.55713	-1.4227	0.780374	-9.80011	-0.461106	0.402068	-4.96	-1.93851	0.827127	-8.9875	1.02181	1.0843	-8.94899	1.35966	1.42518	-20.5412	0.528522	0.525203	-5.13126	-2.72713	0.183932	-1.78784	0.38344	8.04334	-11.9231	1.72126	4.98452	-15.2913	1.94662	6.1517	-13.1823	1.78683	2.7709	-40.4731	2.54578	0.427245	-4.23263	1.10178	0.424149	-5.87676	1.01356	0.151703	-0.809999	0.212007	0.148607	-3.32546	0.6063	514.784	-72.3385	1.45461	367.284	-119.14	3.47023	515.965	-67.9312	1.41189	367.604	-115.749	3.65486	0.471348	34.2169	0.872787	0.527686	19637.1	2.38091	0.476538	24.106	0.655296	0.389391	-105.989	1.93445	0.32955	-69.9327	1.14775	0.299597	-119.561	0.863888	0.384913	594.117	0.707554	0.322173	51.5325	0.208682	3.93032	74.1737	0.566563	74.8235	-15.197	1.63214	1.52425	-1.52969	-0.0312828	1.22728	82.6884	0.133998	1.93289	205.504	0.625931	0.808943	-218.726	-0.735319	5.20777	-4.74613	-0.236005	61.4396	-25.6651	2.17544	1.09601	-35.8554	1.41378	1.43562	-12.2952	-0.641087	2.51523	2.97892	0.147635	0.724728	18.6579	-0.559605	1.03986	-24.2246	0.491955	0.00539348	-37.3763	1.61106	0.00312334	-34.4375	2.09093	0.0295905	-39.2514	1.4523	0.0074719	-34.2358	1.5832	0.00942147	-35.9978	1.35798	0.0108034	-43.5265	1.55203	0.0112068	-35.5626	1.63877	0.01098	-36.1266	1.57511	0.649951	-9.77175	0.362952	0.223681	-48.8999	1.46376	0.00173071	19.8932	0.590936	0.188372	28.3863	0.492395	0.138486	-96.7846	0.764854	0.0245964	37.562	0.943318	0.0870389	86.4755	0.640942	0.318181	-52.9426	1.38158	0.0228154	35.4549	0.939378	50.0756	-120.448	4.99678	34.4044	-402.915	4.96844	15.9244	-49.2896	5.93005	3.02867	-41.6449	-2.8915	943.589	-94.1206	1.14997	367.185	-734.162	4.42369	1.31846	128.642	0.42231	0.0156815	-402.547	5.03258	0.0233055	1215.97	5.26474	0.00558417	-63.9257	3.52775	2.9968	149.387	2.62001	63.4032	-201.718	5.07196	0.138686	-206.601	-2.5588	1.83358	935.872	3.61174	2.85717	379.086	3.60181	0.874407	438.426	-3.1925	0.149836	-3.04002	-0.255184	1.00249	12.0738	0.715183	0.35421	-4.3588	0.363898	0.78752	-7.28155	0.54659	2.60115	-157.536	-10.3647	0.00631722	-227.961	4.50962	0.00282386	-323.936	4.93619	0.0244753	-265.265	4.45728	0.00693358	-269.893	4.71573	0.0102732	-238.211	4.43231	0.0116721	-225.429	4.29479	0.0115949	-244.008	4.66565	0.0114932	-253.385	4.62384	987.773	1.97768	1.66325	-2.23141	0.0493547	-0.310268	0.0642846	0.36483	0.107938	0.889805	0.052877	0.663039	0.0705952	0.771352	0.0412956	1.33643	0.0887984	0.526723	0.117325	0.722871
14484	1090960175	276	L	12	EXPH5_23086	Library			707	-7.84656	0.402712	565	-9.50276	0.467041	416	-8.98123	0.464313	0.736283	4.50697	-1.14499	393	0.511585	289.186	0.245536	0.932825	-0.857442	14.1661	-0.305295	23.0263	0.364411	0.625652	-0.472399	1051.39	0.675927	0.454991	0.949943	17.1779	0.834901	58.0334	-0.256547	0.307529	1.4303	0.762904	-0.857126	0.0178767	0.941768	0.00464478	1.25768	0.0989043	0.157936	0.0313937	0.649536	0.0127915	0.702208	0.0173978	1.11132	0.0430778	0.724263	0.0153098	0.895214	0.240741	-21.9361	2.75348	0.199588	-27.7258	2.65307	0.593686	-0.184279	0.182307	-0.508023	7.08308	-0.174497	4.77029	-0.252943	9.88722	-0.330183	0.0314246	-0.441705	0.863373	-0.128765	0.456419	-0.0184559	0.51859	-6.58048	-1.68469	0.157868	-2.79534	-0.131524	0.490969	-6.02581	-2.35506	0.237896	-2.15122	0.244578	0.0121063	0.638272	-0.0969753	0.504882	-4.92648	0.126758	0.41481	-4.07845	-2.16758	0.295327	-3.11266	0.667572	8.28753	-13.7516	1.98523	4.04835	0.869742	-0.110721	6.37405	-16.0159	2.1709	2.06616	4.47722	-0.281619	0.440204	-4.84616	1.26149	0.386768	-2.96424	0.511243	0.16285	-1.62792	0.426087	0.16285	-5.09322	0.928601	509.733	-55.0975	1.10792	356.303	-17.3067	0.504097	512.299	-54.1986	1.12647	357.135	-16.7989	0.530433	0.476702	45.0715	1.14966	0.516555	16067.8	1.94815	0.489506	46.8166	1.27266	0.375766	-72.802	1.32875	0.29183	38.392	-0.630095	0.267769	32.8197	-0.237138	0.356169	50.1712	0.0597508	0.289186	-100.19	-0.405722	3.81262	20.4042	0.155854	74.7863	-15.1603	1.6282	1.54578	28.5927	0.584699	1.20048	-314.977	-0.510424	1.89903	73.2137	0.222997	0.809383	-204.215	-0.686535	5.62873	26.8189	1.33359	53.9338	-7.69044	0.65186	1.07646	12.0412	-0.474794	1.48452	15.4617	0.806188	2.6144	27.2593	1.35097	0.7159	42.8104	-1.284	1.10937	-26.3719	0.535563	0.00552595	-46.9262	2.0227	0.00314977	-39.0041	2.3682	0.0304855	-51.9015	1.92035	0.00768973	-47.1443	2.18014	0.00976175	-50.8324	1.9176	0.0110149	-51.8109	1.84743	0.0115104	-46.8341	2.15817	0.0113084	-49.0416	2.1382	-1.70545	39.6562	-1.47295	0.20666	24.9449	-0.746696	0.00218074	113.251	3.36414	0.185055	8.1298	0.141022	0.137154	-55.7364	0.440464	0.0236836	20.5585	0.516298	0.0808217	-31.103	-0.230531	0.301153	12.3568	-0.32246	0.0224425	28.1448	0.745698	44.926	-89.9205	3.73035	31.0765	-301.692	3.72024	13.2092	-32.7417	3.93916	3.48155	-25.3548	-1.76044	901.139	-6.39904	0.078183	367.457	-743.219	4.47826	1.29723	-322.072	-1.05733	0.0148935	-362.668	4.53401	0.0219756	1077.12	4.66356	0.00444155	-37.7942	2.08568	3.05394	176.976	3.10389	57.9676	-164.043	4.12467	0.155609	-170.339	-2.10969	1.85057	1000.85	3.86253	3.01018	445.331	4.23122	0.889085	415.918	-3.0286	-0.252165	2.58611	0.217082	1.00241	11.4951	0.680907	0.342618	4.37936	-0.365613	0.778562	-1.74828	0.131234	1.51896	-92.8489	-6.10879	0.00582527	-170.654	3.37595	0.00265854	-247.615	3.7732	0.0230391	-214.758	3.60862	0.00646271	-206.802	3.61336	0.00949435	-180.389	3.35643	0.0107621	-167.087	3.18327	0.0107366	-184.088	3.51993	0.0106529	-191.822	3.50042	824.771	-0.69715	-0.534986	0.486873	0.0495091	0.0287935	0.063408	-0.91246	0.101109	-0.668706	0.0509465	-1.16431	0.066435	-1.0573	0.0393759	-0.634902	0.0872564	-1.15881	0.112885	-1.04578
14485	1090960175	277	L	13	LCE2A_353139	Library			560	17.7855	-0.912813	436	19.0055	-0.934083	334	13.0027	-0.672215	0.766055	-0.12271	0.0311756	322	-0.511585	291.727	0.577251	0.936196	0.0432467	14.3067	0.346782	23.1704	0.716192	0.627336	-0.28188	1085.38	1.16866	0.456803	1.26516	17.319	1.07865	61.3786	0.999016	0.298686	-0.025992	1.58351	-1.51025	0.0178025	0.84295	0.00466546	1.33682	0.0997323	0.544904	0.0315821	0.812572	0.0130411	1.48266	0.0175529	1.3682	0.0431923	0.793586	0.0155478	1.41531	0.211082	-14.7034	1.84562	0.163588	-13.4341	1.2855	0.562412	-0.998072	0.193006	0.619146	5.57412	-1.19598	3.43791	-1.08545	10.8371	0.439123	0.0361713	0.699377	0.869444	0.209522	0.452459	-0.0945451	1.09081	-13.6341	-3.49052	0.82599	-10.3134	-0.485258	1.07161	-12.9869	-5.07567	1.02552	-11.2893	1.28351	0.801908	-6.42393	0.976014	0.992624	-13.202	0.339685	1.20866	-11.6494	-6.19136	0.942804	-10.8131	2.31909	8.63665	-16.3659	2.36264	4.62733	-9.12519	1.16166	6.14907	-13.1488	1.78227	2.47516	-21.6098	1.35927	0.599379	-12.3821	3.22315	0.484472	-10.5769	1.8242	0.326087	-13.6054	3.56106	0.201863	-9.93534	1.81142	513.626	-68.3858	1.37512	359.601	-47.892	1.39496	514.977	-64.2308	1.33498	360.508	-48.6814	1.53715	0.466774	24.942	0.636207	0.524115	18492	2.24206	0.478048	26.751	0.727197	0.401743	-136.076	2.48359	0.301616	10.289	-0.168865	0.338251	-304.62	2.20103	0.350311	-60.6926	-0.0722804	0.322228	51.7873	0.209714	3.97372	93.9971	0.717981	81.2298	-21.5006	2.30914	1.54855	32.4684	0.663954	1.1958	-384.319	-0.622794	1.90469	95.3166	0.290319	0.814317	-41.6259	-0.139939	5.32095	3.74027	0.185988	58.2764	-18.0899	1.53334	1.07461	16.5652	-0.653173	1.45388	-1.9291	-0.100585	2.53515	7.85397	0.389244	0.725667	16.0877	-0.482516	0.608413	-10.8971	0.2213	0.0056634	-56.8353	2.44982	0.00304901	-21.5916	1.31097	0.0310038	-59.2267	2.19138	0.0076949	-47.4502	2.19429	0.00997469	-60.1156	2.2678	0.0113919	-66.5791	2.37402	0.011645	-51.8296	2.38837	0.0113982	-52.5755	2.29228	0.289145	-2.20026	0.0817243	0.220134	-33.5112	1.00312	0.00158715	-9.8884	-0.293738	0.194041	63.0193	1.09315	0.140764	-167.035	1.32002	0.0253325	51.2728	1.28765	0.0902589	147.373	1.0923	0.316687	-47.2136	1.23208	0.0233061	45.075	1.19426	33.4983	-22.1752	0.919938	24.2392	-93.7253	1.15575	9.06312	-7.47386	0.899182	4.34361	5.65321	0.392516	903.039	-10.3253	0.126154	350.141	-167.368	1.00848	1.32393	244.627	0.803078	0.00923142	-76.1266	0.951722	0.0138855	232.495	1.00662	0.00318917	-9.15272	0.505093	2.7952	52.0427	0.912746	39.5606	-36.4582	0.916698	0.215865	-41.2282	-0.510621	1.6635	285.121	1.10035	2.27217	125.815	1.1954	1.06219	150.484	-1.09578	-0.717024	9.09196	0.763192	1.00267	13.2614	0.785531	0.343629	3.61727	-0.301989	0.747809	17.2489	-1.29479	0.413309	-26.7597	-1.7606	0.00467999	-37.2427	0.736752	0.00226216	-64.6304	0.984849	0.0182095	-44.9073	0.754583	0.00528783	-49.3795	0.862788	0.00758618	-38.7309	0.720652	0.00865932	-32.266	0.614718	0.00871656	-43.0684	0.823506	0.00863436	-43.921	0.801482	856.7	-0.173207	1.58292	-2.13208	0.0493867	-0.239866	0.0640327	-0.00227971	0.107146	0.709122	0.0523822	0.194614	0.070503	0.730808	0.0408165	0.844471	0.088403	0.0945262	0.117052	0.614
14486	1090960175	278	L	14	SYNRG_11276	Library			540	21.2729	-1.0918	419	22.7624	-1.11873	317	17.5603	-0.907837	0.756563	1.35331	-0.343808	303	-0.785391	279.182	-1.06086	0.92954	-1.7352	13.9153	-1.46851	22.6366	-0.586326	0.625277	-0.514944	1079.97	1.09028	0.456886	1.27974	17.551	1.47982	60.3598	0.61661	0.305552	1.10477	1.03867	-1.07661	0.0182697	1.46511	0.00468976	1.42979	0.101157	1.21076	0.0323148	1.4467	0.0130217	1.4221	0.0177154	1.63749	0.0442391	1.42732	0.0155454	1.40998	0.248619	-23.8572	2.99463	0.196133	-26.3539	2.52179	0.586845	-0.362291	0.171885	-1.60609	4.73932	-1.76109	2.67317	-1.56329	9.44053	-0.691952	0.031743	-0.365168	0.866345	0.0368485	0.402311	-1.05812	0.767264	-9.64582	-2.46946	0.0943808	-2.08095	-0.0979111	0.72977	-8.8887	-3.47396	0.129146	-0.889507	0.10113	0.121418	-0.339165	0.0515306	0.52578	-5.28107	0.135881	0.624184	-6.07525	-3.22883	0.179559	-1.73584	0.372286	8.44884	-14.9596	2.15962	4.15512	-0.973411	0.123917	6.09901	-12.5108	1.6958	2.17162	-2.24928	0.141482	0.50165	-7.75528	2.01875	0.39934	-3.94376	0.68018	0.254125	-8.32526	2.17904	0.10231	2.4206	-0.441325	505.008	-38.9678	0.783578	354.928	-4.55316	0.132621	506.899	-33.9659	0.705949	355.717	-3.39635	0.107238	0.463825	18.9619	0.483671	0.476943	3365.61	0.408064	0.472335	16.7466	0.45524	0.346553	-1.64288	0.029985	0.298577	19.0168	-0.312106	0.218114	270.553	-1.95488	0.393611	758.711	0.903575	0.415703	481.724	1.95075	3.82511	26.1109	0.199443	76.4918	-16.8384	1.80844	1.54837	32.2262	0.659002	1.21216	-141.609	-0.229479	1.89532	58.6911	0.178764	0.814489	-35.9633	-0.120902	5.54082	20.2274	1.00582	54.4917	-9.0265	0.765108	1.07894	5.95435	-0.234787	1.46254	2.98648	0.155719	2.60331	24.5434	1.21637	0.726936	12.6167	-0.378413	0.993843	-22.8032	0.463089	0.00527677	-28.9631	1.24842	0.00308658	-28.0831	1.70511	0.0292519	-34.4656	1.27522	0.00743386	-31.9819	1.47897	0.00920711	-26.6526	1.00544	0.0104864	-31.1077	1.10921	0.0110787	-30.807	1.41962	0.0107595	-27.4526	1.19693	-0.175947	7.55965	-0.280788	0.211834	2.49869	-0.0747947	0.00197223	69.9954	2.07924	0.17806	-34.5995	-0.600169	0.138002	-81.8866	0.64712	0.0220463	-9.94097	-0.249654	0.0783477	-77.8909	-0.577314	0.306851	-9.49404	0.247755	0.0208632	-2.81766	-0.074654	37.4964	-45.8766	1.90319	26.625	-166.293	2.05059	10.4393	-15.8608	1.90821	4.25599	2.50151	0.173686	896.253	3.69874	-0.0451922	349.005	-129.597	0.780887	1.33238	423.955	1.39179	0.01067	-148.931	1.86192	0.0161225	466.045	2.01781	0.00383234	-23.8617	1.31681	2.83865	73.0232	1.28071	44.9706	-73.9566	1.85955	0.189707	-97.2773	-1.2048	1.7036	438.557	1.69249	2.49048	220.333	2.09345	1.01848	217.508	-1.58383	-0.889077	11.4999	0.965318	1.00555	32.5326	1.92705	0.348291	0.103051	-0.00860238	0.746568	18.016	-1.35237	0.997818	-61.6982	-4.0593	0.00510306	-86.5253	1.71168	0.00234679	-103.701	1.58021	0.0196307	-94.8888	1.59443	0.00563753	-96.236	1.68149	0.00828244	-90.4191	1.6824	0.00947458	-84.5358	1.61054	0.00939347	-90.3249	1.72709	0.00931914	-94.0944	1.71706	838.153	-0.477559	0.462446	-0.746526	0.0490771	-0.919535	0.0634405	-0.865096	0.106198	0.492651	0.0518735	-0.286868	0.068819	-0.00940885	0.0398608	-0.136936	0.0877048	-0.668687	0.115044	-0.185793
14487	1090960175	279	L	15	AJUBA_84962	Library			423	41.6739	-2.13885	331	42.2099	-2.07453	237	39.008	-2.01664	0.716012	7.65923	-1.94583	223	-1.93826	283.363	-0.514835	0.923736	-3.28579	13.9536	-1.29082	22.8875	0.0259308	0.621268	-0.968706	1007.48	0.0392508	0.46216	2.19718	17.2072	0.885546	59.6579	0.35317	0.303548	0.774708	2.55455	-2.28309	0.0181822	1.34853	0.00460092	1.08991	0.100973	1.12474	0.0319732	1.15102	0.0135274	3.00331	0.0178772	1.90545	0.0438538	1.19405	0.0159274	2.24464	0.26936	-28.9153	3.62953	0.218855	-35.3746	3.38497	0.665152	1.67537	0.200258	1.38326	8.12999	0.534205	5.91509	0.462367	13.6626	2.72741	0.0450125	2.82474	0.856774	-0.49643	0.558446	1.94193	0.233152	-3.06195	-0.783902	0.641109	-8.23304	-0.387374	0.201305	-2.55313	-0.997838	0.759378	-8.20147	0.932448	0.768714	-6.12712	0.930918	0.500818	-4.85753	0.124983	0.835791	-8.09334	-4.30139	-0.0345506	0.810571	-0.173843	6.6861	-1.75967	0.254032	4.65022	-9.52042	1.21197	5.02242	1.20914	-0.163895	2.51121	-23.9095	1.50392	0.443946	-5.02335	1.30761	0.493274	-11.2627	1.94248	0.139013	0.121081	-0.0316915	0.116592	0.648037	-0.118151	505.777	-41.5956	0.836419	366.201	-109.099	3.17775	507.717	-37.0303	0.76964	366.629	-106.532	3.36384	0.448824	-11.453	-0.292138	0.555116	28433	3.44736	0.453201	-16.7616	-0.455647	0.411456	-159.736	2.91542	0.30878	-10.283	0.168766	0.331882	-274.129	1.98071	0.337716	-299.036	-0.356131	0.298943	-55.3106	-0.223981	4.35677	268.979	2.05455	68.9462	-9.41383	1.01104	1.51495	-14.5426	-0.297388	1.2704	722.329	1.17054	2.04512	644.046	1.96166	0.800996	-480.614	-1.61574	5.31038	2.9479	0.146587	58.4484	-18.5018	1.56826	1.07445	16.9514	-0.668402	1.49417	20.9424	1.09196	2.52402	5.13016	0.254251	0.736907	-14.6643	0.439821	0.575913	-9.8932	0.200912	0.00510646	-16.6847	0.719175	0.00300103	-13.2983	0.807428	0.0281924	-19.4914	0.721178	0.00719529	-17.8446	0.825205	0.00886352	-11.6737	0.440379	0.0101795	-19.0891	0.680661	0.0107123	-17.2049	0.792819	0.0103847	-12.7129	0.554277	-0.48464	14.0375	-0.521396	0.222864	-45.3554	1.35766	0.00197935	71.4718	2.12309	0.19719	82.2546	1.42681	0.141039	-175.498	1.3869	0.0259036	61.9123	1.55484	0.0887204	118.277	0.876648	0.320286	-61.0138	1.59221	0.0241872	62.3488	1.65193	34.8795	-30.3627	1.2596	24.4241	-99.3494	1.2251	10.2768	-14.8704	1.78906	3.70342	-17.3741	-1.20632	924.325	-54.3117	0.663583	349.819	-156.656	0.943931	1.32645	298.115	0.97867	0.0111262	-172.016	2.15052	0.0165857	514.407	2.2272	0.00404302	-28.6799	1.5827	2.96007	131.648	2.3089	43.6212	-64.6038	1.62438	0.189386	-97.9664	-1.21334	1.77292	703.76	2.71597	2.72494	321.838	3.05788	0.93287	348.779	-2.53971	0.230916	-4.17477	-0.350436	1.00282	14.2362	0.843272	0.374493	-19.6488	1.64039	0.763044	7.83805	-0.588366	1.23969	-76.1556	-5.01049	0.00515801	-92.9267	1.83832	0.00233742	-99.3751	1.51429	0.0199925	-107.613	1.80823	0.00570855	-105.752	1.84775	0.008346	-95.1375	1.77019	0.0095388	-88.6534	1.68899	0.00950233	-97.9245	1.8724	0.0093727	-98.0188	1.78867	857.424	-0.161321	2.30827	-3.02902	0.0492417	-0.558353	0.063622	-0.600639	0.107998	0.903559	0.0521729	-0.00348394	0.0705799	0.764625	0.0410423	1.0763	0.0880982	-0.238722	0.11678	0.505717
14488	1090960175	280	L	16	OR5T3_390154	Library			580	14.2982	-0.73383	447	16.5746	-0.814607	338	11.9303	-0.616775	0.756152	1.41724	-0.360049	325	-0.468352	297.125	1.28212	0.932622	-0.911606	14.4539	1.02929	23.3294	1.10406	0.629792	-0.0038085	1038.21	0.484755	0.450821	0.224604	16.9458	0.433585	58.7964	0.0298391	0.302059	0.529468	1.2301	-1.22896	0.0171347	-0.046156	0.00446742	0.579172	0.0982599	-0.143255	0.0308754	0.201006	0.0128574	0.908437	0.0169387	0.350937	0.0419909	0.0662259	0.0152227	0.704898	0.205584	-13.3627	1.67732	0.175127	-18.0148	1.72383	0.612118	0.295363	0.187736	0.0639704	4.90714	-1.64749	2.78716	-1.49207	12.1482	1.50092	0.0373221	0.976012	0.867063	0.076847	0.474164	0.3225	0.23964	-3.14193	-0.804377	-0.300857	2.36648	0.111346	0.213144	-2.69506	-1.05331	-0.210251	3.04819	-0.346557	-0.337043	3.76028	-0.571314	-0.0794969	4.98866	-0.128357	0.199388	-2.02396	-1.07568	-0.172883	2.45575	-0.526686	6.84308	-2.93516	0.423731	3.81538	4.89133	-0.622678	5.16	-0.544151	0.073758	2.06769	4.37934	-0.275463	0.424615	-4.10815	1.06938	0.341538	0.559903	-0.0965665	0.153846	-0.967268	0.253171	0.0861538	4.42583	-0.806921	515.127	-73.5091	1.47815	355.944	-13.9759	0.40708	517.02	-71.885	1.49406	356.386	-9.71252	0.306676	0.483137	58.1193	1.48248	0.507503	13165	1.59619	0.494172	54.9885	1.49481	0.372287	-64.3258	1.17404	0.298087	20.4238	-0.335197	0.283333	-41.6964	0.301277	0.367218	259.251	0.308751	0.330133	88.1461	0.356949	4.19707	196.029	1.49734	67.9785	-8.46162	0.908772	1.52057	-6.67368	-0.136474	1.26435	632.611	1.02515	1.96929	347.759	1.05922	0.814392	-39.1668	-0.131672	5.65741	28.9695	1.44053	51.0892	-0.878243	0.0744417	1.07909	5.59325	-0.220548	1.47656	10.9432	0.570592	2.63927	33.3494	1.6528	0.714535	46.5455	-1.39603	0.759341	-15.5594	0.315981	0.00535592	-34.6685	1.49435	0.00301251	-15.2837	0.927974	0.0290292	-31.3186	1.15879	0.00727858	-22.7799	1.05344	0.00932486	-31.7859	1.19909	0.0106754	-38.5139	1.3733	0.011006	-28.1094	1.29531	0.0107945	-28.8285	1.25691	-1.668	38.8702	-1.44375	0.208848	15.4506	-0.462495	0.00220912	119.138	3.53904	0.187401	22.4553	0.389516	0.136167	-25.3013	0.199945	0.0236992	20.8484	0.52358	0.082618	2.86784	0.0212559	0.30252	7.11495	-0.185671	0.0225194	29.6525	0.785644	30.4268	-3.96652	0.164551	22.9657	-54.9909	0.678105	7.36449	2.87834	-0.346294	4.98882	28.8614	2.00392	851.831	95.4963	-1.16678	348.575	-115.277	0.694602	1.33161	407.612	1.33814	0.0108988	-160.506	2.00662	0.0154543	396.283	1.71577	0.00491391	-48.597	2.68183	2.75653	33.3697	0.58525	35.436	-7.86964	0.197872	0.232904	-4.71954	-0.0584528	1.61536	100.907	0.389425	2.04614	27.9595	0.265651	1.13806	34.1459	-0.24864	-0.250718	2.56585	0.215381	0.999479	-8.08811	-0.479095	0.348004	0.319691	-0.0266887	0.752477	14.3656	-1.07836	-0.663656	37.6147	2.47478	0.00461305	-29.4454	0.582503	0.00211764	2.08456	-0.0317649	0.0182054	-44.7619	0.752141	0.00516999	-33.591	0.586921	0.00764142	-42.8311	0.796944	0.00849773	-21.9056	0.417336	0.00856107	-32.2134	0.61595	0.00856155	-38.5858	0.704123	810.756	-0.92714	-0.304202	0.201491	0.0497939	0.653851	0.0632569	-1.13266	0.10026	-0.862401	0.0505912	-1.50068	0.0664283	-1.06022	0.0389769	-1.04459	0.0871985	-1.22212	0.112787	-1.08513
14489	1090960175	281	L	17		Inhibitor Control			687	-4.3592	0.223729	558	-7.9558	0.391011	293	23.9946	-1.24048	0.52509	37.3486	-9.48842	281	-1.10243	274.81	-1.63173	0.89031	-12.2172	13.0949	-5.27261	23.4236	1.33393	0.575981	-6.09473	979.773	-0.362564	0.451366	0.319454	16.2145	-0.830674	57.9279	-0.296112	0.296929	-0.315475	5.03044	-4.25363	0.0180283	1.14369	0.00507951	2.92086	0.101676	1.45325	0.03343	2.41176	0.0138337	3.96069	0.0184613	2.87288	0.0450683	1.92933	0.0166058	3.72712	0.448578	-72.6194	9.1154	0.295405	-65.7641	6.29293	0.718089	3.05285	0.195572	0.889498	4.07671	-2.20965	1.84367	-2.08159	15.1832	3.95893	0.0555878	5.36697	0.828575	-2.06762	0.578826	2.33352	7.79233	-96.242	-24.6393	7.16891	-81.6874	-3.84348	7.99518	-95.991	-37.516	6.89023	-79.3318	9.01945	10.4315	-92.5293	14.0584	5.40538	-88.0731	2.26611	9.5448	-91.1512	-48.4444	6.77337	-80.1559	17.1911	18.8897	-93.1432	13.4465	8.879	-82.5214	10.5052	13.0961	-101.681	13.7825	3.19929	-67.797	4.26447	2.4306	-99.0797	25.7911	1.40214	-82.0777	14.1559	1.3274	-87.0769	22.7913	0.761566	-79.4023	14.4767	530.831	-127.118	2.55612	365.419	-101.84	2.96632	533.227	-132.601	2.75598	366.279	-103.231	3.25961	0.41324	-83.6028	-2.1325	0.435802	-9827.13	-1.19149	0.407072	-97.5434	-2.65162	0.380362	-83.9948	1.53303	0.367133	-177.863	2.91912	0.32588	-245.395	1.7731	0.351715	-34.1257	-0.0406411	0.310864	-0.480039	-0.00194365	3.42943	-154.642	-1.18121	153.327	-92.4424	9.92825	1.45118	-103.761	-2.12185	1.21364	-119.722	-0.194011	1.81515	-254.57	-0.775379	0.815629	1.58309	0.00532208	4.01417	-94.2467	-4.68649	84.3594	-80.5527	6.82785	1.12983	-118.673	4.67931	1.28705	-96.6262	-5.0382	2.10068	-98.5257	-4.88294	0.765312	-92.3789	2.7707	3.49674	-100.118	2.03322	0.00635497	-106.691	4.59878	0.00351275	-101.736	6.17704	0.0338198	-99.0262	3.66396	0.00859927	-101.042	4.67257	0.011047	-106.864	4.03134	0.0124268	-107.114	3.81936	0.0130397	-103.609	4.77443	0.0127839	-107.079	4.66863	4.46788	-89.8906	3.3388	0.234728	-96.8265	2.8984	0.00130894	-67.6026	-2.00816	0.167636	-98.2744	-1.70469	0.139176	-118.08	0.933147	0.017692	-91.0502	-2.2866	0.0768164	-106.851	-0.79196	0.329167	-95.0701	2.48093	0.0164577	-89.187	-2.36301	51.1673	-126.92	5.26529	26.8449	-172.981	2.13307	25.5918	-108.207	13.0184	1.39261	-100.494	-6.97751	918.938	-43.1788	0.52756	359.542	-479.996	2.89221	1.2895	-486.274	-1.59638	0.0116835	-200.22	2.50312	0.0113754	-29.562	-0.127994	0.0095525	-154.68	8.53605	2.55049	-66.1126	-1.15951	55.1371	-144.424	3.63136	0.165033	-150.146	-1.8596	1.63682	183.017	0.706304	1.95492	-11.5345	-0.109593	1.2219	-94.4282	0.6876	7.45791	-105.319	-8.84061	0.980265	-136.558	-8.08892	0.474864	-95.3117	7.95716	0.947427	-106.062	7.96159	1.83812	-111.926	-7.36395	0.00563994	-149.066	2.94889	0.00253412	-190.179	2.89798	0.0218062	-171.398	2.88003	0.00619433	-170.842	2.98504	0.00915073	-154.879	2.88178	0.0104667	-148.148	2.82246	0.0103555	-157.484	3.01124	0.0102445	-161.895	2.9543	951.921	1.38936	7.55612	-9.51838	0.0505558	2.32636	0.0652366	1.75193	0.114078	2.29097	0.0541692	1.88621	0.0770011	3.58705	0.0441347	4.25185	0.0910316	2.96774	0.123871	3.33105
14490	1090960175	282	L	18		Editing Control			98	98.3435	-5.04732	89	95.6906	-4.703	8	100.402	-5.19061	0.0898876	105.025	-26.6815	8	-5.03659	216.615	-9.23074	0.821246	-30.6703	10.3314	-18.0883	18.9639	-9.54834	0.558835	-8.03548	884.956	-1.7374	0.513029	11.0464	14.3009	-4.13864	45.3913	-5.00142	0.346475	7.84459																			0.741935	-144.158	18.0951	0.387097	-102.165	9.77611	0.618987	0.474097	0.171606	-1.63548	5.12144	-1.50242	2.25159	-1.8267	24.1192	11.196	0.0563433	5.54858	0.794547	-3.96359	0.578284	2.32311	9.49627	-117.246	-30.0166	6.02898	-68.8603	-3.23995	9.97953	-119.781	-46.8137	3.94174	-45.1233	5.13019	9.50975	-84.2872	12.8061	7.18885	-118.333	3.04469	8.50112	-81.1976	-43.1543	5.54052	-65.4937	14.0465	21.125	-109.882	15.8629	10.375	-108.347	13.7928	15.125	-127.537	17.2873	3.75	-102.923	6.47391	2.625	-108.283	28.1868	1	-50.7449	8.75196	2	-136.429	35.7086	0.25	-15.9098	2.90068	552.162	-199.931	4.02028	413.583	-548.509	15.9766	552.162	-203.543	4.23044	413.583	-550.358	17.378	0.391055	-128.585	-3.27987	0.651157	59229.8	7.18133	0.396057	-116.833	-3.17598	0.483419	-335.029	6.11479	0.265857	112.982	-1.85428	0.2027	344.349	-2.48809	0.242471	-2101.41	-2.50264	0.121357	-872.119	-3.53165	7.825	1853.32	14.1563	391.25	-326.551	35.0714	1.68874	228.62	4.67511	1.21933	-35.2085	-0.0570558	2.27852	1556.11	4.73967	0.81519	-12.8808	-0.043303	5.32961	4.38965	0.218279	130.875	-191.947	16.2699	1.05971	53.0477	-2.09168	1.39216	-36.9622	-1.92725	2.72159	53.5048	2.65171	0.648038	228.48	-6.85273																												-1.0031	24.9173	-0.925503	0.16951	186.114	-5.57111	0.000972426	-137.411	-4.08183	0.15415	-180.659	-3.13374	0.126068	286.061	-2.26064	0.0179958	-85.3913	-2.14449	0.0656486	-318.056	-2.35738	0.257014	181.619	-4.73949	0.0163924	-90.4679	-2.39695																																																																																								1551.26	11.2244
14491	1090960175	283	L	19		Neutral Control			605	9.93897	-0.510101	503	4.19889	-0.206367	392	-2.54692	0.131671	0.779324	-2.18611	0.555382	362	0.0648488	299.651	1.61205	0.943692	2.04613	14.641	1.89709	23.1577	0.685228	0.64414	1.62024	998.337	-0.0933944	0.453993	0.776341	16.7248	0.0516323	58.1228	-0.222979	0.300401	0.256423	1.28778	-1.27487	0.0167618	-0.542716	0.00408246	-0.893607	0.0990882	0.243865	0.0296799	-0.833663	0.0131197	1.72846	0.0167147	-0.020047	0.040609	-0.770358	0.0151476	0.540831	0.139013	2.87121	-0.360403	0.112108	7.00332	-0.670144	0.630995	0.786567	0.203172	1.69025	6.21632	-0.761248	3.83428	-0.837791	10.7329	0.354683	0.0305996	-0.64002	0.896963	1.74282	0.511038	1.03102	-0.132474	1.44503	0.369949	0.467015	-6.27403	-0.2952	-0.128931	1.40594	0.549483	0.335598	-3.28477	0.373454	0.298427	-1.92193	0.292007	0.266533	-0.882418	0.0227045	0.0589228	-0.684348	-0.363712	0.034565	-0.0114199	0.00244924	6.16022	2.17824	-0.314458	4.60221	-8.69156	1.10645	5.10497	0.157115	-0.0212965	2.3232	-11.9179	0.749646	0.328729	0.43148	-0.112317	0.370166	-1.67062	0.288132	0.0801105	4.44308	-1.16292	0.154696	-4.08123	0.744093	499.733	-20.9631	0.421533	355.236	-7.40936	0.215814	503.124	-19.8234	0.412012	356.064	-6.67242	0.210682	0.463694	18.697	0.476912	0.451979	-4639.72	-0.562544	0.470004	12.665	0.344286	0.312127	82.2144	-1.50054	0.304543	1.883	-0.0309035	0.261382	63.3981	-0.458082	0.313563	-756.082	-0.900443	0.257264	-247.016	-1.0003	4.08082	142.923	1.09169	59.5	-0.119063	0.0127874	1.47181	-74.898	-1.53161	1.29705	1117.78	1.81138	2.00187	475.041	1.4469	0.803049	-412.95	-1.38826	5.23636	-2.60229	-0.129401	57.0387	-15.1258	1.2821	1.0848	-8.39892	0.331165	1.4604	1.7719	0.0923889	2.4742	-7.06892	-0.350336	0.74152	-27.2842	0.818325	-0.0396857	9.1228	-0.185267	0.00487507	-0.00386053	0.00016568	0.00283453	15.4758	-0.939638	0.0268787	-0.924691	0.034213	0.006748	8.66112	-0.400525	0.00852359	3.14538	-0.118656	0.00968314	0.353592	-0.0126087	0.0101231	4.66643	-0.215034	0.00994926	4.41504	-0.192495	0.175081	0.193361	-0.00718199	0.207032	23.3308	-0.69838	0.00153532	-20.6392	-0.613094	0.175877	-47.9363	-0.831513	0.131415	121.189	-0.957714	0.0203887	-40.817	-1.02506	0.0759197	-123.809	-0.917648	0.296915	28.6093	-0.746583	0.0190139	-39.0737	-1.03526	34.8828	-30.3827	1.26043	24.5995	-104.683	1.29087	10.406	-15.6579	1.8838	3.77095	-14.9451	-1.03767	927.729	-61.3465	0.749534	354.287	-305.237	1.8392	1.31065	-37.152	-0.12197	0.0122994	-231.389	2.89279	0.0151586	365.417	1.58213	0.00609211	-75.5422	4.1688	2.92212	113.326	1.98757	43.0662	-60.7568	1.52766	0.203458	-67.8137	-0.839889	1.73707	566.613	2.18669	2.37447	170.104	1.61621	1.01694	219.868	-1.60102	0.345085	-5.7726	-0.48456	0.996983	-24.78	-1.46783	0.350234	-1.36128	0.113648	0.773296	1.50465	-0.112948	-0.144682	6.59361	0.433812	0.0050629	-81.8474	1.61914	0.00232475	-93.5264	1.42517	0.0205724	-128.007	2.15092	0.00576126	-112.814	1.97115	0.00845303	-103.083	1.91804	0.00948295	-85.0728	1.62077	0.0094704	-95.6955	1.82978	0.00946269	-104.612	1.90899	903.707	0.598177	-0.0122135	-0.159574	0.0493868	-0.239646	0.0640198	-0.0210276	0.104297	0.0589093	0.0524033	0.214626	0.0693277	0.214216	0.0400948	0.103325	0.0884171	0.109902	0.11598	0.187034
14492	1090960175	284	L	20	C14orf93_60686	Library			554	18.8317	-0.966508	441	17.9006	-0.879775	348	9.24933	-0.478174	0.789116	-3.70875	0.94221	327	-0.43953	302.528	1.98772	0.93651	0.127288	14.6185	1.79246	23.488	1.49112	0.634498	0.528835	1085.23	1.16662	0.463699	2.46495	17.6027	1.56919	60.1625	0.542553	0.306672	1.28922	2.09021	-1.91352	0.0172565	0.115973	0.00453772	0.848122	0.0978244	-0.346776	0.0308206	0.153536	0.012988	1.31684	0.0172339	0.839988	0.0420471	0.100241	0.0154034	1.09972	0.227621	-18.7368	2.3519	0.196931	-26.6708	2.55211	0.61869	0.466356	0.191281	0.437453	5.40665	-1.30935	3.03422	-1.3377	12.9598	2.15826	0.0418134	2.05569	0.858317	-0.410452	0.466558	0.176346	0.276158	-3.59207	-0.919621	0.199988	-3.2693	-0.153824	0.249609	-3.13223	-1.22417	0.371873	-3.70563	0.421303	-0.406637	4.38256	-0.665861	0.24144	-0.456678	0.0117503	0.512106	-5.00636	-2.66074	0.121262	-1.0425	0.223586	6.98471	-3.99574	0.57684	4.12538	-0.46013	0.058575	5.35474	-3.02591	0.410152	2.22324	-5.54202	0.348597	0.443425	-4.99868	1.30119	0.409786	-4.75768	0.820556	0.131498	0.672493	-0.176017	0.146789	-3.09984	0.565166	495.616	-6.91023	0.138953	360.522	-56.4294	1.64363	497.298	2.00228	-0.0416156	361.317	-56.3289	1.77862	0.489206	70.4245	1.79635	0.53481	21921.3	2.65785	0.50022	65.5798	1.78272	0.385606	-96.7687	1.76618	0.309578	-12.5752	0.206388	0.271031	17.2019	-0.124292	0.325842	-523.732	-0.623729	0.250213	-279.445	-1.13162	4.4135	294.895	2.2525	72.9633	-13.3666	1.43556	1.49756	-38.8762	-0.794993	1.30111	1177.89	1.90878	2.08037	781.797	2.38123	0.79732	-601.736	-2.02293	6.04623	58.1246	2.89029	59.0367	-19.9106	1.68767	1.07082	25.8521	-1.01936	1.52962	41.0664	2.14124	2.71217	51.1978	2.53737	0.718417	35.9246	-1.07748	0.421494	-5.12317	0.104042	0.00545279	-41.652	1.79536	0.00296848	-7.67445	0.465965	0.0304613	-51.5592	1.90768	0.00746043	-33.5562	1.55177	0.00960665	-44.0707	1.66252	0.0109448	-49.0635	1.74946	0.0112475	-37.0747	1.70844	0.0110109	-37.3408	1.62805	-1.64281	38.3417	-1.42413	0.205452	30.1819	-0.903461	0.00215754	108.438	3.22119	0.184444	4.39655	0.0762643	0.133688	51.1221	-0.404002	0.0226923	2.094	0.0525879	0.0817101	-14.3016	-0.106001	0.297394	26.7727	-0.698657	0.0215771	11.1783	0.296169	37.9693	-48.68	2.01949	26.7055	-168.742	2.08079	11.5307	-22.5122	2.70844	3.65447	-19.1349	-1.32858	904.945	-14.2639	0.174277	348.417	-110.036	0.663023	1.33945	574.16	1.88489	0.0117181	-201.97	2.525	0.0180553	667.831	2.89148	0.00375975	-22.2016	1.2252	2.93666	120.347	2.1107	47.11	-88.7858	2.23241	0.189786	-97.108	-1.20271	1.73474	557.705	2.15231	2.53865	241.186	2.29158	0.981069	274.869	-2.00152	-0.306296	3.34369	0.280674	1.00205	9.0896	0.538418	0.355368	-5.23159	0.436763	0.752811	14.159	-1.06285	1.05636	-65.1972	-4.28951	0.00529259	-108.603	2.14843	0.00234568	-103.185	1.57235	0.0204055	-122.138	2.05231	0.00580503	-118.678	2.07362	0.0086326	-116.414	2.16608	0.00979739	-105.233	2.00485	0.00970608	-112.149	2.14438	0.00963326	-117.11	2.13706	857.92	-0.153188	1.47313	-1.99632	0.0497509	0.559539	0.0644895	0.663244	0.106542	0.571282	0.0526926	0.488478	0.0707937	0.858576	0.0408232	0.851372	0.0889833	0.728789	0.117683	0.865703
14493	1090960175	285	L	21	RPS15_6209	Library			196	81.2554	-4.1703	162	79.558	-3.91011	91	78.1501	-4.04022	0.561728	31.6511	-8.04096	84	-3.94136	263.124	-3.15768	0.902771	-8.8875	12.8192	-6.55117	22.4253	-1.10192	0.590954	-4.39999	920.109	-1.22769	0.457494	1.38548	16.1797	-0.890693	57.8246	-0.334893	0.29881	-0.00569611	10.2753	-8.42798	0.0190817	2.54622	0.00568051	5.22017	0.103596	2.35062	0.0356554	4.33769	0.015434	8.96443	0.0201084	5.6009	0.0479175	3.65426	0.0185353	7.94324	0.25641	-25.7573	3.23313	0.188034	-23.1389	2.21415	0.558583	-1.09768	0.187078	-0.00539759	5.78332	-1.05436	3.36795	-1.12917	13.8017	2.84004	0.0477917	3.49282	0.832761	-1.83436	0.41613	-0.79258	2.14505	-26.6294	-6.8175	1.15137	-13.9748	-0.65753	2.1304	-25.6804	-10.0366	1.31341	-14.6294	1.66325	2.03471	-17.4473	2.65084	2.6031	-40.5269	1.04275	1.55459	-14.9485	-7.94472	1.37167	-15.9136	3.413	11.0357	-34.3307	4.95611	5.5119	-24.3955	3.10561	7.03571	-24.4481	3.31387	3.28571	-73.3095	4.61121	0.72619	-18.3859	4.78597	0.488095	-10.8592	1.87289	0.678571	-39.469	10.3305	0.119048	0.343252	-0.062582	497.345	-12.812	0.257627	397.519	-399.535	11.6374	499.867	-7.62361	0.15845	399.637	-418.535	13.2156	0.378036	-154.98	-3.95316	0.660413	62198	7.54121	0.38531	-135.653	-3.68759	0.500039	-375.511	6.85365	0.316434	-32.2637	0.529518	0.314884	-192.748	1.3927	0.265083	-1673.51	-1.99304	0.201415	-503.893	-2.04052	4.87903	507.558	3.8769	127.44	-66.9705	7.19258	1.52191	-4.80673	-0.0982961	1.29698	1116.64	1.80953	2.15882	1088.37	3.315	0.796957	-613.69	-2.06312	6.57293	97.6188	4.85417	85.75	-83.8828	7.11012	1.04819	81.2536	-3.20385	1.59574	78.5951	4.09803	2.84334	83.3154	4.12912	0.702866	78.4718	-2.35359	1.70344	-44.723	0.908239	0.00444602	30.9268	-1.33307	0.00309063	-28.7846	1.7477	0.0251769	23.1286	-0.855756	0.00667956	12.7164	-0.588058	0.00751093	47.2929	-1.78408	0.00853274	45.4135	-1.61932	0.00970327	20.2539	-0.933322	0.00926879	31.18	-1.35944	-4.42664	96.7601	-3.59396	0.199685	55.2041	-1.65247	0.00262247	204.885	6.08618	0.203128	118.528	2.05601	0.141659	-194.63	1.53809	0.0289956	119.507	3.00127	0.0921653	183.426	1.35952	0.298985	20.6716	-0.539443	0.0275451	128.18	3.39614	34.7097	-29.3562	1.21784	26.8065	-171.812	2.11865	7.90323	-0.404963	0.048721	6.60988	87.1704	6.05245	997.411	-205.345	2.50891	348.434	-110.612	0.66649	1.38707	1585.01	5.20338	0.0155065	-393.69	4.92184	0.0247424	1365.98	5.91422	0.00350267	-16.3222	0.900742	3.21468	254.59	4.4651	47.1428	-89.013	2.23812	0.177118	-124.251	-1.53888	1.769	688.757	2.65807	2.72115	320.196	3.04228	0.866297	450.861	-3.28304	-2.70492	36.9133	3.09855	1.02003	129.313	7.6598	0.354216	-4.36334	0.364277	0.704752	43.8468	-3.29137	1.93516	-117.727	-7.74558	0.00604843	-196.649	3.8902	0.0025036	-176.089	2.68327	0.023426	-228.363	3.83722	0.00647655	-208.656	3.64576	0.00982433	-204.885	3.81223	0.0110898	-188.098	3.58357	0.0109477	-198.825	3.8017	0.0108248	-204.418	3.73027	1050.72	3.01059	3.96388	-5.07632	0.0486744	-1.8035	0.0646436	0.887785	0.118608	3.32498	0.0541142	1.83409	0.0726402	1.67022	0.0428922	2.97596	0.0892751	1.04776	0.119415	1.5557
14494	1090960175	286	L	22	SMNDC1_10285	Library			518	25.109	-1.28868	418	22.9834	-1.12959	293	23.9946	-1.24048	0.700957	10.0004	-2.54059	275	-1.18889	298.116	1.41158	0.9286	-1.98619	14.5361	1.41041	23.2641	0.944796	0.634363	0.513534	1048.6	0.635401	0.462763	2.30213	17.1846	0.846455	57.7051	-0.379746	0.310492	1.91832	3.92784	-3.37608	0.0173829	0.284252	0.00519388	3.35842	0.0986224	0.0261753	0.0325403	1.64182	0.0135811	3.17097	0.0177289	1.65971	0.0437204	1.11332	0.0164898	3.47359	0.368272	-53.0359	6.65723	0.291785	-64.3269	6.15541	0.561378	-1.02497	0.165918	-2.23477	6.08482	-0.850268	3.69352	-0.925744	11.362	0.864209	0.0358412	0.620025	0.822758	-2.3917	0.39363	-1.2249	0.465967	-5.9318	-1.51862	0.355222	-5.01608	-0.236012	0.462433	-5.6837	-2.22135	0.272674	-2.55472	0.290454	0.0172297	0.59246	-0.0900148	0.70631	-8.34412	0.214693	0.639779	-6.22398	-3.30788	-0.164607	2.35733	-0.505578	7.68364	-9.22949	1.3324	4.48727	-6.70741	0.853868	6.13455	-12.9637	1.75719	2.28364	-9.39417	0.590899	0.469091	-6.2138	1.61749	0.425455	-5.97851	1.03111	0.138182	0.182102	-0.0476631	0.0945455	3.38431	-0.617031	494.248	-2.2399	0.0450406	360.531	-56.5166	1.64617	497.127	2.643	-0.0549322	361.781	-60.71	1.91696	0.465498	22.3555	0.570232	0.479492	4182.97	0.507166	0.471456	15.2069	0.413383	0.349724	-9.36726	0.170967	0.297554	21.9559	-0.360344	0.276861	-10.7089	0.0773772	0.405427	982.307	1.16986	0.542488	1064.87	4.31222	4.15382	176.269	1.3464	75.5418	-15.9037	1.70805	1.51044	-20.8475	-0.426319	1.26586	655.058	1.06153	1.97802	381.848	1.16305	0.804981	-349.278	-1.17421	5.76538	37.0654	1.84311	61.2327	-25.1696	2.13344	1.09158	-24.9907	0.98538	1.45085	-3.6474	-0.19018	2.63459	32.2026	1.59596	0.718713	35.1133	-1.05315	1.09156	-25.8218	0.524392	0.00513806	-18.9634	0.817392	0.00307908	-26.7884	1.6265	0.0281462	-18.8388	0.697032	0.00722267	-19.4673	0.900249	0.00897744	-16.6403	0.627737	0.0101148	-16.5531	0.590237	0.0107656	-19.1845	0.884045	0.0105602	-19.6134	0.855138	-0.268726	9.50661	-0.353104	0.210911	6.50118	-0.194605	0.00203779	83.5957	2.48324	0.173097	-64.9197	-1.12611	0.135898	-17.0141	0.134454	0.0211256	-27.0904	-0.680339	0.0716739	-204.105	-1.51279	0.304712	-1.29097	0.0336889	0.0201245	-17.3007	-0.458382	35.0533	-31.3931	1.30235	24.8566	-112.503	1.3873	10.2869	-14.932	1.79647	3.52095	-23.9378	-1.66206	904.895	-14.1598	0.173004	346.284	-39.0996	0.235594	1.30843	-84.3608	-0.27695	0.00820117	-23.9886	0.299902	0.0118354	18.4575	0.0799144	0.00334449	-12.7046	0.701106	2.54121	-70.594	-1.23811	37.6354	-23.1141	0.581176	0.207708	-58.7072	-0.727103	1.63134	162.067	0.625454	2.02157	17.3212	0.164574	1.11986	62.0503	-0.451832	0.431485	-6.98179	-0.586062	0.997331	-22.4498	-1.3298	0.329928	13.9461	-1.1643	0.812963	-22.9986	1.7264	0.451956	-29.0698	-1.91259	0.00464811	-33.5286	0.663278	0.00220962	-40.3731	0.615213	0.0177956	-30.3517	0.510004	0.00517767	-34.62	0.604901	0.00752451	-34.1525	0.635464	0.00863498	-30.7055	0.584988	0.00859733	-34.7444	0.664344	0.00853319	-36.5084	0.666215	893.297	0.427352	0.759913	-1.11437	0.0497153	0.481409	0.0645229	0.711932	0.105571	0.349617	0.0528338	0.622134	0.0697728	0.40983	0.0407288	0.754371	0.0890832	0.83804	0.116792	0.510677
14495	1090960175	287	L	23	CDC42EP3_10602	Library			417	42.7201	-2.19254	319	44.8619	-2.20487	254	34.4504	-1.78102	0.796238	-4.81635	1.22359	240	-1.69327	300.955	1.78225	0.938817	0.74354	14.7593	2.44543	23.324	1.09103	0.645427	1.7659	1223.05	3.16486	0.462924	2.32998	18.5549	3.21527	63.6844	1.86441	0.303271	0.729149	1.45023	-1.40417	0.0166745	-0.658929	0.00427731	-0.148146	0.0976701	-0.418874	0.0302131	-0.372163	0.0129831	1.30125	0.0165952	-0.217879	0.0410094	-0.527987	0.0151842	0.620732	0.197952	-11.5016	1.44372	0.167235	-14.882	1.42405	0.606603	0.151834	0.165787	-2.24858	4.58661	-1.86447	2.53222	-1.65136	11.5095	0.983652	0.0371949	0.945445	0.852169	-0.753036	0.373945	-1.60315	0.757478	-9.52519	-2.43858	1.21331	-14.6717	-0.690321	0.714584	-8.70664	-3.40281	1.26765	-14.0985	1.60289	0.595702	-4.58009	0.695871	1.68186	-24.8962	0.640576	0.976857	-9.43869	-5.01641	0.593237	-6.65571	1.42745	8.875	-18.1507	2.6203	5.18333	-18.7234	2.38354	6.72083	-20.4353	2.76994	2.75833	-39.6717	2.49537	0.5125	-8.26896	2.15246	0.483333	-10.4882	1.8089	0.166667	-1.90797	0.499389	0.2125	-11.2555	2.05211	496.875	-11.2087	0.225388	363.203	-81.2941	2.36787	498.947	-4.17469	0.086767	363.947	-81.1833	2.56342	0.468354	28.1453	0.717916	0.526327	19201.1	2.32805	0.486698	41.8988	1.13898	0.384427	-93.8975	1.71377	0.294984	29.3364	-0.481473	0.291265	-79.6677	0.575637	0.356513	56.6822	0.067505	0.266096	-206.394	-0.835796	4.00978	110.472	0.843821	84.2292	-24.4518	2.62611	1.52565	0.429333	0.00877787	1.23535	202.333	0.327883	1.95491	291.556	0.888031	0.804914	-351.494	-1.18166	5.49046	16.4511	0.818044	67.3583	-39.839	3.37685	1.08206	-1.68819	0.0665599	1.46789	6.0248	0.31414	2.54191	9.50995	0.471314	0.727322	11.5608	-0.346743	0.607268	-10.8618	0.220582	0.0052593	-27.7034	1.19412	0.00289619	4.81962	-0.292632	0.0295753	-39.0367	1.44435	0.00721228	-18.8517	0.871779	0.00918894	-25.8607	0.975568	0.0103914	-27.3887	0.976604	0.0108642	-22.843	1.05263	0.0105856	-20.6137	0.898754	-0.653107	17.5728	-0.652706	0.2096	12.1887	-0.364855	0.00184636	43.8837	1.30358	0.184663	5.7326	0.0994397	0.134295	32.3968	-0.256022	0.0230929	9.55462	0.239951	0.0834299	18.2232	0.135067	0.301938	9.34615	-0.243895	0.0216078	11.7813	0.312147	37.4062	-45.342	1.88101	26.75	-170.095	2.09748	10.8802	-18.5479	2.23151	4.0425	-5.17761	-0.359493	967.827	-144.209	1.76195	346.165	-35.1263	0.211653	1.33276	432.038	1.41832	0.009529	-91.1863	1.14	0.014559	302.818	1.3111	0.00337142	-13.3205	0.735095	2.82066	64.3374	1.12838	44.5782	-71.2364	1.79115	0.197616	-80.3316	-0.994926	1.678	340.603	1.31446	2.13091	64.6608	0.614361	1.09896	94.0909	-0.685143	-0.56639	6.98378	0.586229	1.00468	26.6631	1.57937	0.348762	-0.252226	0.0210581	0.76187	8.56307	-0.64279	-0.397803	21.7237	1.42926	0.0047597	-46.5284	0.920445	0.00220073	-36.2716	0.552713	0.0186281	-59.6283	1.00194	0.00526229	-45.9574	0.802995	0.00786807	-59.6575	1.11003	0.00897404	-52.4441	0.999144	0.00876869	-46.7077	0.893093	0.0088302	-58.2704	1.06333	939.545	1.18627	2.26424	-2.97459	0.0492353	-0.572312	0.0647395	1.02761	0.111195	1.63308	0.0539274	1.65733	0.0726254	1.66374	0.0419066	1.96389	0.0896093	1.41306	0.119523	1.59881
14496	1090960175	288	L	24	SYN2_6854	Library			458	35.5711	-1.82563	366	34.4751	-1.69438	266	31.2332	-1.6147	0.726776	5.98539	-1.52059	253	-1.50593	287.518	0.0276595	0.927292	-2.33568	14.1127	-0.552915	23.0355	0.386844	0.621474	-0.945389	1138.72	1.94216	0.461574	2.09518	17.8894	2.06471	61.8046	1.15888	0.303053	0.693195	2.82638	-2.49943	0.0172795	0.146598	0.0047119	1.51448	0.0995301	0.450391	0.0316466	0.868385	0.0133879	2.56692	0.0174115	1.134	0.0428108	0.562634	0.0159083	2.20292	0.280374	-31.601	3.96666	0.242991	-44.9561	4.30183	0.539231	-1.60126	0.180009	-0.750155	5.1253	-1.49981	3.03032	-1.34013	10.7691	0.383995	0.0348462	0.380822	0.864257	-0.0795039	0.372746	-1.62618	0.572855	-7.24938	-1.85594	0.854786	-10.6374	-0.500504	0.544773	-6.67085	-2.60716	0.876084	-9.5555	1.08639	0.200721	-1.04827	0.159269	0.995788	-13.2557	0.341067	0.969037	-9.36411	-4.97677	0.202058	-2.00341	0.429673	8.11462	-12.4568	1.79832	4.81423	-12.3516	1.57239	6.14625	-13.1128	1.7774	2.47826	-21.8079	1.37173	0.470356	-6.27368	1.63308	0.509881	-12.5567	2.16566	0.181818	-3.01972	0.790374	0.13834	-2.05119	0.373975	482.237	38.7594	-0.779386	356.376	-17.9828	0.523791	484.241	50.9195	-1.05831	357.229	-17.6847	0.558405	0.461067	13.3698	0.341029	0.516341	15998.9	1.93979	0.476085	23.3141	0.63377	0.384558	-94.2179	1.71962	0.286651	53.267	-0.874226	0.25351	101.089	-0.730419	0.344364	-173.22	-0.206293	0.259458	-236.925	-0.959431	3.76237	-2.55009	-0.0194789	72.2609	-12.6754	1.36133	1.54247	23.9654	0.490075	1.20959	-179.804	-0.291375	1.85567	-96.2417	-0.293137	0.820738	169.962	0.571384	5.55702	21.4418	1.06621	63.3202	-30.1685	2.55716	1.07498	15.6456	-0.616915	1.4674	5.74858	0.299737	2.59145	21.6408	1.07252	0.724192	20.1245	-0.60359	0.742827	-15.0492	0.305622	0.00536582	-35.3826	1.52512	0.00301	-14.8497	0.901623	0.0299643	-44.5348	1.64778	0.00751714	-36.9168	1.70718	0.00944624	-37.0776	1.39872	0.0106124	-36.0441	1.28523	0.0112146	-35.8545	1.65222	0.0109159	-33.6037	1.46511	-0.448686	13.283	-0.493372	0.212957	-2.37638	0.0711354	0.00181597	37.5791	1.1163	0.186993	19.9673	0.346358	0.137251	-58.7331	0.464145	0.0236359	19.6701	0.493987	0.0845744	39.8669	0.295487	0.306826	-9.39929	0.245282	0.0220713	20.8667	0.552865	34.6062	-28.7426	1.19239	25.1544	-121.563	1.49903	9.18919	-8.24216	0.991616	4.13575	-1.82331	-0.126596	888.021	20.7103	-0.25304	345.614	-16.8289	0.101402	1.34651	724.081	2.37707	0.00963293	-96.4463	1.20576	0.015431	393.85	1.70523	0.00300904	-5.03303	0.277748	2.79215	50.5679	0.88688	40.8243	-45.2171	1.13693	0.206808	-60.6342	-0.75097	1.65301	244.981	0.945436	2.04733	28.4767	0.270566	1.12459	54.7978	-0.399022	-0.184389	1.63757	0.13746	1.00847	52.0038	3.08042	0.379606	-23.5032	1.96218	0.761748	8.63873	-0.64847	0.778686	-48.5997	-3.19751	0.00491194	-64.2618	1.27126	0.00218378	-28.4473	0.433484	0.0187871	-65.22	1.0959	0.00534893	-57.5665	1.00584	0.00798299	-68.1888	1.26876	0.00920831	-67.464	1.2853	0.00897926	-61.4077	1.17417	0.00891291	-64.3303	1.17392	818.443	-0.800983	1.36115	-1.85784	0.0490779	-0.917801	0.0636342	-0.582835	0.107772	0.851922	0.0522414	0.0614063	0.0700582	0.535322	0.0405472	0.567911	0.0880129	-0.331888	0.116318	0.321765
14497	1090960175	289	M	1	ZNF610_162963	Library			426	41.1508	-2.112	344	39.337	-1.93333	226	41.9571	-2.16911	0.656977	16.8395	-4.27808	206	-2.18324	288.687	0.180394	0.91363	-5.98612	13.9729	-1.20119	22.978	0.246627	0.612901	-1.91569	1286.46	4.08434	0.452389	0.497422	18.934	3.87057	64.3644	2.11964	0.306483	1.25801	5.45148	-4.58874	0.017877	0.942128	0.00533012	3.87963	0.0993437	0.363278	0.0328241	1.88742	0.0137753	3.77812	0.0185556	3.02906	0.0443912	1.51945	0.0167597	4.06343	0.955056	-196.13	24.6188	0.531835	-159.625	15.2744	0.636539	0.930806	0.178691	-0.889059	12.2204	3.30319	9.98837	3.00749	9.00836	-1.04195	0.0283389	-1.18348	0.844624	-1.17341	0.458907	0.029344	2.48514	-30.8216	-7.89077	2.34771	-27.4367	-1.29093	2.4287	-29.2566	-11.4343	2.69491	-30.6576	3.48554	1.69729	-14.4302	2.19244	3.17056	-50.155	1.29048	3.07898	-29.4866	-15.6713	1.64716	-19.19	4.11568	11.9078	-40.8609	5.89882	5.92233	-31.4807	4.00756	8.32524	-40.8818	5.5414	3.24757	-70.8767	4.45819	0.990291	-30.8895	8.04074	0.703883	-27.6726	4.77269	0.398058	-18.8863	4.94327	0.291262	-21.031	3.83439	488.324	17.982	-0.361588	367.425	-120.448	3.50832	491.643	23.1868	-0.481917	368.861	-127.631	4.03004	0.443023	-23.2154	-0.592167	0.574946	34791.8	4.21834	0.458651	-7.21816	-0.196218	0.426127	-195.473	3.56767	0.293839	32.6242	-0.535433	0.309803	-168.424	1.21694	0.360694	135.798	0.161727	0.330736	90.9172	0.368171	4.58532	373.387	2.85205	129.233	-68.7343	7.38201	1.51159	-19.2421	-0.39349	1.26786	684.708	1.10958	2.10938	895.165	2.72653	0.800397	-500.334	-1.68203	5.72453	34.0023	1.69079	80.2427	-70.6942	5.99221	1.06492	40.283	-1.58837	1.49824	23.2522	1.2124	2.65225	36.5263	1.81025	0.731998	-1.23286	0.0369744	1.72137	-45.2766	0.919482	0.00546147	-42.2778	1.82233	0.00321027	-49.4604	3.00307	0.031595	-67.582	2.50052	0.00789968	-59.5853	2.75547	0.00963644	-45.3697	1.71152	0.010768	-42.1409	1.50262	0.0116342	-51.4317	2.37003	0.011266	-47.3777	2.06565	-1.15784	28.1645	-1.04611	0.219696	-31.6133	0.94631	0.00225432	128.515	3.81758	0.197201	82.3225	1.42799	0.145043	-298.949	2.36249	0.0259874	63.4733	1.59405	0.0895246	133.486	0.989373	0.31974	-58.9216	1.53761	0.0245095	68.6682	1.81937	40.9128	-66.1295	2.74338	29.4615	-252.57	3.1145	11.7026	-23.5597	2.83448	3.98213	-7.34918	-0.51027	909.246	-23.1521	0.282873	342.203	96.6235	-0.582204	1.36131	1038.1	3.40794	0.0118572	-209.011	2.61302	0.0186136	726.126	3.14387	0.00408639	-29.6718	1.63744	2.84783	77.4557	1.35845	49.2267	-103.457	2.60129	0.170605	-138.207	-1.71173	1.69727	414.32	1.59896	2.25356	117.758	1.11885	1.07766	126.761	-0.92304	-1.26436	16.7522	1.4062	1.00848	52.0636	3.08396	0.361048	-9.5134	0.794233	0.719418	34.7873	-2.61132	1.43663	-87.9276	-5.785	0.00537896	-118.664	2.34747	0.00226527	-66.0665	1.00673	0.0204308	-123.026	2.06722	0.00579891	-117.859	2.0593	0.00876209	-126.027	2.34494	0.00994476	-114.681	2.18486	0.00978497	-117.656	2.24968	0.00967618	-120.255	2.19445	848.569	-0.306627	3.09455	-4.00133	0.049256	-0.526893	0.0641171	0.120684	0.111933	1.80155	0.0525462	0.349858	0.0717625	1.28444	0.0413619	1.40457	0.0884313	0.125424	0.118257	1.09415
14498	1090960175	290	M	2	CPSF4_10898	Library			472	33.1299	-1.70034	365	34.6961	-1.70524	287	25.6032	-1.32364	0.786301	-3.27112	0.831028	244	-1.63563	308.444	2.76015	0.924564	-3.06463	14.416	0.853646	24.3016	3.47635	0.605525	-2.75064	1241.73	3.43577	0.447	-0.440118	18.1824	2.57119	66.8496	3.05241	0.289122	-1.60123	2.89581	-2.55469	0.0157534	-1.88549	0.00444134	0.47937	0.0957317	-1.32483	0.0297776	-0.749062	0.0129207	1.10613	0.0164485	-0.460983	0.0398901	-1.2056	0.0152723	0.813205	0.205521	-13.3475	1.67542	0.180982	-20.3391	1.94623	0.614683	0.362105	0.169986	-1.80623	5.43946	-1.28714	3.32721	-1.15462	11.9372	1.33005	0.0370233	0.904179	0.871614	0.330415	0.400835	-1.08647	0.178699	-2.39072	-0.612058	1.81818	-21.4781	-1.01057	0.142521	-1.84839	-0.722402	1.91909	-21.6565	2.46219	0.241598	-1.41378	0.214801	1.57818	-23.1371	0.595315	0.701938	-6.81679	-3.62294	1.00719	-11.5788	2.48332	7.21311	-5.7061	0.823754	5.7459	-28.435	3.61984	5.39344	-3.51913	0.477007	3.12705	-63.1894	3.97465	0.364754	-1.27408	0.331651	0.512295	-12.7448	2.19809	0.159836	-1.40678	0.368207	0.286885	-20.4877	3.73534	472.171	73.1189	-1.4703	363.716	-86.0487	2.50636	476.297	80.6819	-1.6769	366.649	-106.729	3.37004	0.40336	-103.634	-2.64344	0.508697	13548	1.64263	0.39493	-118.808	-3.22967	0.405672	-145.647	2.65827	0.350178	-129.172	2.11999	0.329875	-264.523	1.9113	0.386285	620.074	0.738467	0.345866	160.511	0.649989	3.9679	91.3389	0.697676	67.7418	-8.22875	0.883762	1.50282	-31.517	-0.644502	1.24472	341.402	0.553246	1.96995	350.334	1.06706	0.800633	-492.554	-1.65588	5.39396	9.21473	0.45821	73.3566	-54.2034	4.59441	1.07849	7.05782	-0.278297	1.44618	-6.30042	-0.328511	2.5617	14.3549	0.711432	0.721829	26.5885	-0.797464	0.272253	-0.513061	0.0104193	0.00414162	52.8707	-2.27893	0.00284644	13.4179	-0.814689	0.023159	51.6482	-1.91098	0.00619581	41.3826	-1.9137	0.00713238	63.7959	-2.40664	0.00796052	67.8272	-2.41852	0.00901407	45.8397	-2.11234	0.00873633	52.1228	-2.27254	-0.0767469	5.47794	-0.203467	0.223883	-49.7766	1.49001	0.00190736	56.5388	1.6795	0.19417	63.8057	1.10679	0.140087	-146.16	1.15505	0.026636	75.5545	1.89745	0.0921402	182.952	1.35601	0.319287	-57.1815	1.4922	0.0247405	73.1971	1.93936	32.7895	-17.9729	0.745607	23.9123	-83.7815	1.03313	8.73684	-5.48537	0.659946	4.46396	9.98218	0.693087	944.207	-95.3978	1.16557	342.984	70.6484	-0.425692	1.36446	1105.09	3.62787	0.00906205	-67.5552	0.844564	0.0142728	272.932	1.1817	0.0029689	-4.11513	0.227094	2.88202	93.9647	1.64799	39.9263	-38.9927	0.980424	0.223795	-24.2357	-0.300165	1.71531	483.339	1.86532	2.10714	54.3694	0.51658	1.10813	80.0356	-0.582796	-0.818059	10.506	0.881887	1.00796	48.645	2.88146	0.367316	-14.2382	1.18869	0.736034	24.5228	-1.84081	0.484045	-30.9879	-2.03878	0.00472834	-42.875	0.848172	0.0020488	33.868	-0.516087	0.0182462	-46.1979	0.776269	0.00510643	-25.0742	0.438111	0.00768394	-45.9877	0.855678	0.0089109	-48.396	0.92202	0.00861072	-35.6798	0.682229	0.00852956	-36.2423	0.66136	940.582	1.20328	0.919417	-1.31161	0.048476	-2.23912	0.0640674	0.0482756	0.111797	1.77052	0.0526102	0.410439	0.0715426	1.18778	0.0404351	0.452772	0.0878073	-0.556635	0.117974	0.981618
14499	1090960175	291	M	3	PRAC1_84366	Library			666	-0.697472	0.0357966	547	-5.52486	0.271536	421	-10.3217	0.533614	0.769653	-0.682158	0.173303	371	0.194546	303.167	2.0711	0.933018	-0.805858	14.6045	1.7279	23.5885	1.73624	0.630075	0.0282315	1071.84	0.972348	0.450203	0.117125	17.1794	0.837381	60.6389	0.72139	0.29857	-0.0452032	0.476125	-0.628881	0.0167563	-0.550003	0.00413523	-0.691707	0.0987022	0.0635004	0.0297305	-0.789846	0.012756	0.591215	0.0166148	-0.185554	0.0406525	-0.744022	0.0148603	-0.087034	0.209677	-14.361	1.80263	0.183468	-21.326	2.04068	0.567868	-0.856099	0.181602	-0.582363	4.04594	-2.23047	1.96323	-2.00688	10.5991	0.246322	0.0340136	0.180676	0.886987	1.18694	0.425744	-0.607852	-0.0836833	0.843598	0.215973	-0.306858	2.434	0.114523	-0.0873611	0.907581	0.354709	-0.335356	4.49966	-0.511579	-0.588699	6.01051	-0.913201	-0.0301204	4.15089	-0.106802	-0.396467	3.6587	1.9445	-0.101601	1.60801	-0.34487	6.36658	0.632992	-0.0913813	3.98113	2.03005	-0.258431	4.98652	1.66663	-0.225906	2.15903	-1.44641	0.0909808	0.299191	1.82992	-0.476341	0.272237	5.95959	-1.02785	0.150943	-0.754278	0.197423	0.0997305	2.74078	-0.499702	489.37	14.4113	-0.289788	353.201	11.467	-0.334001	492.994	18.1283	-0.376779	355.062	2.80039	-0.0884291	0.484669	61.2265	1.56173	0.498883	10400.9	1.26106	0.499025	63.4874	1.72584	0.367368	-52.3444	0.955365	0.327457	-63.921	1.04908	0.27152	14.8644	-0.107403	0.30178	-979.074	-1.16601	0.239115	-330.493	-1.33834	4.13753	168.829	1.28957	62.3477	-2.92112	0.313727	1.48789	-52.4049	-1.07164	1.27909	851.249	1.37946	2.04147	629.82	1.91833	0.795483	-662.263	-2.22641	5.62037	26.1917	1.30241	52.9596	-5.35727	0.454096	1.08513	-9.20433	0.362923	1.48862	17.7901	0.927597	2.62421	29.6609	1.47	0.722041	26.0083	-0.780062	-0.253471	15.7267	-0.319379	0.00537516	-36.0558	1.55414	0.00291029	2.38227	-0.144645	0.0300096	-45.1756	1.67149	0.00741902	-31.1022	1.43829	0.00955882	-41.9855	1.58386	0.0108789	-46.4819	1.65741	0.0111489	-33.4135	1.53973	0.0109273	-34.0527	1.48469	-1.06026	26.1169	-0.97006	0.210543	8.09613	-0.242348	0.0019062	56.2971	1.67232	0.189565	35.6765	0.618853	0.137732	-73.5443	0.581193	0.0242655	31.3987	0.788536	0.0840492	29.9361	0.221881	0.305739	-5.23005	0.136482	0.0227376	33.9306	0.898994	28.5353	7.24669	-0.300629	21.073	2.57951	-0.0318089	7.64234	1.18501	-0.142569	4.61396	15.3779	1.06772	837.215	125.7	-1.53581	340.437	155.337	-0.935981	1.34298	648.967	2.13048	0.00795749	-11.6567	0.145731	0.0125392	91.9362	0.398052	0.00258253	4.72104	-0.260531	2.67931	-3.91235	-0.0686174	32.3022	13.8517	-0.348285	0.258859	50.8955	0.630352	1.57165	-66.3	-0.255866	2.03002	20.9812	0.199349	1.15815	3.32945	-0.0242434	-1.04193	13.6391	1.14489	1.00476	27.2019	1.61129	0.341874	4.94061	-0.412469	0.741684	21.0329	-1.57884	0.0200664	-3.25406	-0.214094	0.00445907	-11.5076	0.227649	0.00200088	55.99	-0.853186	0.017066	-4.69111	0.0788254	0.00488581	4.48729	-0.078404	0.00727913	-15.936	0.296517	0.00838665	-14.7838	0.281655	0.00817775	-5.45293	0.104265	0.00813552	-7.37079	0.134505	783.348	-1.37688	-0.0442513	-0.119957	0.0498482	0.773065	0.063511	-0.762433	0.100486	-0.810761	0.0511502	-0.971488	0.0675897	-0.549731	0.0393931	-0.617221	0.0877315	-0.639548	0.114032	-0.588823
14500	1090960175	292	M	4	NUBPL_80224	Library			572	15.6931	-0.805423	465	12.5967	-0.619101	346	9.78552	-0.505894	0.744086	3.29358	-0.836734	318	-0.569228	296.572	1.21	0.930753	-1.41098	14.3418	0.509566	23.4816	1.47546	0.622636	-0.813883	1092.71	1.27495	0.463298	2.39514	17.7227	1.77664	60.5109	0.67335	0.309051	1.68097	1.65624	-1.56813	0.0177074	0.716372	0.00462038	1.16435	0.0995528	0.461001	0.0310048	0.312932	0.0131352	1.77698	0.017558	1.37676	0.0425745	0.419564	0.0155977	1.52432	0.198547	-11.6467	1.46193	0.154964	-10.0102	0.957867	0.553343	-1.23405	0.179289	-0.825988	6.633	-0.479173	4.0494	-0.703377	12.5153	1.79822	0.0381057	1.1644	0.848701	-0.946254	0.414554	-0.822863	0.665779	-8.39482	-2.14919	0.337063	-4.81175	-0.226398	0.635228	-7.75528	-3.03099	0.305333	-2.93363	0.333532	0.171406	-0.786148	0.119443	1.20591	-16.8208	0.432797	0.318317	-3.15819	-1.67849	0.23007	-2.33656	0.501122	8.72641	-17.0381	2.45968	4.58805	-8.44712	1.07534	6.55346	-18.3023	2.48082	2.48742	-22.3921	1.40848	0.449686	-5.29507	1.37834	0.355346	-0.51592	0.0889805	0.213836	-5.36906	1.40529	0.128931	-0.883392	0.161061	492.535	3.60621	-0.072515	358.613	-38.7222	1.12787	495.063	10.375	-0.215634	359.84	-42.3661	1.33774	0.45023	-8.60243	-0.219427	0.557062	29056.9	3.52302	0.466209	6.01789	0.16359	0.427424	-198.632	3.62534	0.272811	93.0133	-1.52655	0.280648	-28.8387	0.208373	0.261407	-1743.06	-2.07587	0.248752	-286.164	-1.15882	4.32214	253.16	1.93372	89.2704	-29.4123	3.15886	1.53103	7.95451	0.162663	1.24355	324.11	0.525224	2.00659	493.499	1.50312	0.80859	-230.366	-0.774449	5.31006	2.92409	0.145403	57.6635	-16.6222	1.40894	1.08369	-5.66973	0.223553	1.46305	3.27556	0.170791	2.53169	7.00803	0.347319	0.729338	6.04411	-0.181282	1.1161	-26.5796	0.539782	0.00519599	-23.139	0.99738	0.00312602	-34.9008	2.11906	0.0293902	-36.4207	1.34756	0.00748513	-35.0198	1.61946	0.00912304	-22.9875	0.86718	0.0103041	-23.9678	0.854625	0.0110524	-29.8312	1.37465	0.0107326	-26.3968	1.15089	-0.814497	20.9596	-0.7785	0.220072	-33.2426	0.995082	0.00204073	84.2053	2.50135	0.195107	69.5279	1.20605	0.143089	-238.72	1.88652	0.0261839	67.1328	1.68595	0.0874366	93.9976	0.696695	0.31836	-53.6291	1.3995	0.0244907	68.2989	1.80958	38.0556	-49.1912	2.0407	27.4678	-191.929	2.36672	10.4474	-15.91	1.91414	4.16105	-0.913346	-0.0634152	848.292	102.81	-1.25614	348.722	-120.177	0.724126	1.32482	263.481	0.86497	0.0123031	-231.578	2.89515	0.0169066	547.904	2.37223	0.00498979	-50.3325	2.7776	2.87899	92.4986	1.62228	46.2897	-83.0997	2.08944	0.189466	-97.7934	-1.21119	1.73843	571.797	2.2067	2.52032	233.249	2.21616	1.00686	235.315	-1.71349	-0.56091	6.9071	0.579792	1.00656	39.2621	2.32567	0.365837	-13.1236	1.09564	0.746874	17.8268	-1.33818	1.3585	-83.2573	-5.47774	0.00526435	-105.313	2.08335	0.00232716	-94.6388	1.44212	0.020468	-124.337	2.08926	0.00584064	-123.45	2.15699	0.00855045	-110.316	2.05261	0.00968173	-97.8173	1.86358	0.00970211	-111.871	2.13908	0.00954422	-110.586	2.018	758.854	-1.77883	0.927369	-1.32144	0.0495287	0.0718242	0.0626651	-1.99491	0.102434	-0.366239	0.0504721	-1.61342	0.0671197	-0.756317	0.0393115	-0.701006	0.0868741	-1.57664	0.11291	-1.03607
14501	1090960175	293	M	5	NIF3L1_60491	Library			458	35.5711	-1.82563	367	34.2541	-1.68352	287	25.6032	-1.32364	0.782016	-2.60477	0.661743	269	-1.27536	290.807	0.457181	0.935144	-0.23767	14.3314	0.461046	22.8774	0.00107744	0.633562	0.422912	1124.59	1.73722	0.457959	1.46633	17.7729	1.86344	62.3915	1.37916	0.299464	0.102012	0.295228	-0.484906	0.0176179	0.597193	0.00441493	0.378341	0.100373	0.84449	0.0306253	-0.0154589	0.012878	0.972772	0.0172562	0.876772	0.0421704	0.174929	0.0151929	0.639786	0.219136	-16.6675	2.09215	0.191358	-24.4584	2.34041	0.624072	0.606407	0.195484	0.88028	8.17523	0.56483	5.51654	0.213341	11.4075	0.901058	0.0379816	1.13455	0.871038	0.298333	0.48084	0.450783	0.63891	-8.06363	-2.0644	1.00001	-12.2716	-0.577394	0.600774	-7.34221	-2.86955	0.987034	-10.8427	1.23274	0.40823	-2.90376	0.441181	0.701731	-8.26641	0.212693	0.777027	-7.53292	-4.00354	0.936465	-10.7377	2.30292	7.89591	-10.8191	1.56188	4.81784	-12.414	1.58033	5.79182	-8.59604	1.16517	2.39405	-16.4368	1.03388	0.513011	-8.29316	2.15876	0.431227	-6.42826	1.10868	0.200743	-4.40836	1.15384	0.256506	-16.7172	3.0479	484.827	29.9169	-0.601578	359.823	-49.9489	1.45488	486.644	41.9161	-0.871187	360.67	-50.2137	1.58553	0.449085	-10.9235	-0.278631	0.518299	16626.9	2.01594	0.45956	-5.62546	-0.152922	0.40244	-137.774	2.51458	0.289983	43.6977	-0.717172	0.289391	-70.6977	0.510825	0.317642	-678.894	-0.808517	0.246748	-295.384	-1.19616	4.32963	256.583	1.95987	80.9145	-21.1903	2.27582	1.5175	-10.9702	-0.224334	1.26564	651.816	1.05628	2.02219	554.444	1.68875	0.810067	-181.694	-0.610824	5.29853	2.05913	0.102392	60.4201	-23.2235	1.96848	1.09632	-36.6115	1.44359	1.43063	-15.1258	-0.788677	2.54166	9.44819	0.468253	0.722116	25.8043	-0.773943	0.638263	-11.8192	0.240026	0.00503409	-11.4676	0.494295	0.00294169	-3.04322	0.184773	0.0279567	-16.1607	0.597942	0.00700492	-6.56375	0.303534	0.00870606	-4.80955	0.181435	0.00997959	-11.2582	0.401434	0.0104888	-8.90992	0.410579	0.0101943	-5.22444	0.227784	-0.00248028	3.91946	-0.14558	0.211728	2.95665	-0.088503	0.00171404	16.4357	0.488228	0.181592	-13.027	-0.225968	0.135414	-2.09305	0.0165388	0.0234233	15.7106	0.39455	0.0826844	4.12442	0.0305696	0.305128	-2.88582	0.0753079	0.0217793	15.142	0.401188	30.7412	-5.83024	0.241868	22.5569	-42.5545	0.524749	8.19216	-2.16583	0.260571	4.76881	20.9475	1.45444	915.205	-35.4654	0.433317	340.653	148.174	-0.89282	1.33332	444.063	1.4578	0.00793386	-10.4605	0.130775	0.0125166	89.5768	0.387836	0.0024074	8.72627	-0.48156	2.75405	32.1737	0.564275	35.77	-10.1845	0.256077	0.233822	-2.7523	-0.0340881	1.59251	13.4853	0.0520438	2.02906	20.5656	0.1954	1.17429	-21.4127	0.155922	-0.456577	5.44692	0.457222	1.00363	19.6338	1.163	0.36805	-14.7915	1.23488	0.732532	26.6863	-2.00322	0.164599	-11.8933	-0.782496	0.00437675	-1.91893	0.0379607	0.00203898	38.4	-0.585146	0.016748	6.49247	-0.109094	0.004875	5.93514	-0.103702	0.00709697	-2.41271	0.0448928	0.00815123	0.309962	-0.00590583	0.00809233	0.51045	-0.00976026	0.0080082	1.95795	-0.0357286	851.762	-0.254237	1.9739	-2.61556	0.0488764	-1.36023	0.0634609	-0.835384	0.109606	1.27046	0.0521679	-0.00823734	0.0707882	0.856185	0.0406837	0.70809	0.0877702	-0.597176	0.116817	0.520742
14502	1090960175	294	M	6	PELP1_27043	Library			644	3.13862	-0.161085	507	3.31492	-0.162921	396	-3.6193	0.187111	0.781065	-2.45685	0.624164	364	0.0936704	288.409	0.144036	0.936566	0.142099	14.205	-0.124715	23.0655	0.46011	0.629141	-0.0774755	1030.54	0.373567	0.446821	-0.471183	16.4766	-0.377565	59.8549	0.427131	0.290062	-1.44633	0.555253	-0.691859	0.0178933	0.963824	0.00450058	0.706034	0.100926	1.10271	0.031406	0.660124	0.012997	1.34476	0.0173932	1.1038	0.0431016	0.738663	0.0153704	1.02752	0.18543	-8.44808	1.06043	0.165563	-14.218	1.36051	0.573979	-0.697065	0.177265	-1.0393	5.65896	-1.13855	3.36538	-1.13077	12.2374	1.57319	0.0421346	2.13291	0.861453	-0.235752	0.409918	-0.911952	0.354167	-4.55367	-1.1658	0.652306	-8.35903	-0.393302	0.359872	-4.45414	-1.74081	0.448342	-4.59283	0.522172	1.11004	-9.17918	1.39463	1.05511	-14.2621	0.366962	0.425306	-4.17854	-2.22078	-0.0351981	0.818272	-0.175495	7.60165	-8.61554	1.24377	4.92033	-14.1832	1.80556	6.18681	-13.6298	1.84747	2.50549	-23.5449	1.48099	0.423077	-4.03531	1.05042	0.401099	-4.08082	0.703818	0.129121	0.846948	-0.221679	0.120879	0.115937	-0.0211377	494.667	-3.67122	0.0738221	361.802	-68.3039	1.98951	496.763	4.00743	-0.0832906	362.788	-70.2267	2.21746	0.472859	37.2803	0.950926	0.546832	25776.6	3.12529	0.483463	36.2337	0.984975	0.400918	-134.067	2.44693	0.325946	-59.5816	0.977864	0.284737	-48.4156	0.349826	0.300763	-998.319	-1.18893	0.25248	-269.02	-1.0894	4.10285	152.985	1.16855	73.8187	-14.2082	1.52595	1.44453	-113.074	-2.31229	1.2919	1041.27	1.6874	2.03873	619.084	1.88563	0.795098	-674.965	-2.26911	5.23372	-2.80073	-0.139269	60.9506	-24.4938	2.07616	1.08205	-1.67068	0.0658692	1.46371	3.6493	0.190278	2.50909	1.47548	0.0731248	0.730386	3.17592	-0.0952569	0.495269	-7.40209	0.150323	0.00550187	-45.1902	1.94787	0.00302474	-17.3964	1.05625	0.0307978	-56.3144	2.08363	0.00759679	-41.6369	1.92546	0.00971952	-48.9914	1.84815	0.0110827	-54.4655	1.94209	0.0114139	-43.2531	1.99315	0.0111684	-43.5364	1.89817	-0.405074	12.3679	-0.459379	0.211661	3.24542	-0.0971471	0.00159766	-7.70869	-0.228989	0.188417	28.6633	0.4972	0.136794	-44.6284	0.352681	0.023926	25.074	0.6297	0.0829939	9.97691	0.0739472	0.305669	-4.96296	0.129513	0.0221324	22.0646	0.584603	29.0416	4.24538	-0.17612	20.9299	6.93276	-0.0854898	8.24675	-2.49857	0.300603	4.49423	11.0712	0.7687	852.602	93.9038	-1.14732	340.786	143.729	-0.866035	1.33558	492.021	1.61524	0.00770252	1.24689	-0.0155884	0.0117984	14.5978	0.0632031	0.00267959	2.50142	-0.138041	2.65558	-15.3741	-0.269639	32.5841	11.8981	-0.299164	0.24482	20.8142	0.257789	1.5799	-34.7404	-0.13407	1.93353	-20.7959	-0.197588	1.201	-62.3789	0.454227	0.0927988	-2.24177	-0.188177	1.00108	2.61673	0.155	0.358315	-7.45369	0.622277	0.768742	4.31821	-0.324149	0.150936	-11.0767	-0.728766	0.00442094	-7.06635	0.139789	0.00204472	35.7511	-0.544781	0.0168665	2.32273	-0.0390291	0.0048972	2.96008	-0.0517197	0.0071824	-8.7547	0.162896	0.00826775	-7.1607	0.136422	0.00815286	-3.7158	0.0710494	0.00809183	-4.16941	0.076085	790.724	-1.25585	2.69463	-3.50679	0.0502043	1.55487	0.0645633	0.770901	0.106159	0.483956	0.0524222	0.232532	0.0711907	1.03308	0.0412721	1.31231	0.0891667	0.929259	0.118123	1.04085
14503	1090960175	295	M	7	ANKRD13A_88455	Library			693	-5.40541	0.277424	557	-7.73481	0.38015	422	-10.5898	0.547474	0.75763	1.1874	-0.301658	395	0.540406	291.236	0.513249	0.934279	-0.46885	14.2476	0.0726707	23.1225	0.599302	0.628088	-0.196703	1052.61	0.693576	0.449324	-0.0358273	16.9507	0.442108	60.3364	0.607843	0.293806	-0.829843	1.64225	-1.55699	0.0182915	1.49411	0.00492971	2.34779	0.100946	1.11221	0.0325494	1.64972	0.0132098	2.01007	0.0179098	1.95942	0.0444702	1.56724	0.015918	2.22419	0.172917	-5.39645	0.677379	0.15	-8.03963	0.769308	0.557069	-1.13708	0.181272	-0.61706	5.97457	-0.924895	3.91201	-0.789222	9.70223	-0.480006	0.0311034	-0.518915	0.889916	1.35014	0.389207	-1.3099	0.665373	-8.38983	-2.14791	0.527229	-6.95159	-0.32708	0.663485	-8.09404	-3.16338	0.476527	-4.91982	0.559348	0.611327	-4.7198	0.717099	1.32394	-18.8235	0.484325	0.495675	-4.84966	-2.57746	0.221561	-2.23536	0.479419	8.84557	-17.9303	2.58849	4.67342	-9.92081	1.26294	6.92405	-23.0251	3.12098	2.44557	-19.7227	1.24057	0.432911	-4.50092	1.17162	0.412658	-4.98147	0.859154	0.210127	-5.09684	1.33404	0.129114	-0.906118	0.165204	503.719	-34.5688	0.695122	359.054	-42.8183	1.24718	505.978	-30.5151	0.634228	360.441	-48.0477	1.51714	0.475279	42.1863	1.07607	0.512406	14737.1	1.78681	0.490292	48.1933	1.31008	0.387447	-101.254	1.84804	0.297982	20.726	-0.340157	0.255555	91.2995	-0.659683	0.334198	-365.609	-0.435416	0.325821	68.3151	0.276643	3.72354	-20.2889	-0.154974	77.957	-18.2802	1.96328	1.52224	-4.34704	-0.0888957	1.20261	-283.267	-0.459037	1.89513	57.9752	0.176583	0.806495	-299.405	-1.00655	5.38539	8.57217	0.426258	59.5696	-21.1868	1.79585	1.0724	21.9763	-0.866533	1.46045	1.8031	0.0940154	2.56197	14.4224	0.714777	0.717521	38.3765	-1.15102	1.18821	-28.8072	0.585021	0.00578676	-65.7285	2.83315	0.00319152	-46.2193	2.80628	0.0320249	-73.6589	2.72537	0.00797925	-64.3006	2.97352	0.010284	-73.598	2.77641	0.0115955	-74.553	2.65835	0.0119936	-64.7717	2.98475	0.0118103	-68.7842	2.99897	-0.524867	14.8817	-0.552751	0.21728	-21.131	0.632535	0.00205438	87.0361	2.58544	0.189456	35.0115	0.607319	0.141669	-194.944	1.54058	0.0239901	26.2688	0.659707	0.0837253	23.8101	0.176476	0.315332	-42.0152	1.09642	0.0225767	30.7753	0.815394	34.1163	-25.8388	1.07192	24.8886	-113.478	1.39932	9.16089	-8.06971	0.970868	4.43319	8.87554	0.61625	856.321	86.2191	-1.05343	344.311	26.5018	-0.159686	1.34526	697.55	2.28997	0.010365	-133.494	1.66891	0.0159338	446.346	1.93252	0.00350596	-16.3974	0.904893	2.75833	34.238	0.60048	39.7589	-37.8329	0.951262	0.201813	-71.3382	-0.883541	1.65374	247.773	0.956214	2.11027	55.7219	0.52943	1.11417	70.7742	-0.515357	-0.689088	8.70098	0.730373	1.00418	23.3577	1.38358	0.348996	-0.428606	0.0357834	0.750388	15.6558	-1.17521	0.945046	-58.5438	-3.85176	0.00510839	-87.1456	1.72395	0.00227398	-70.087	1.068	0.0193102	-83.6175	1.40504	0.00554211	-83.4504	1.45809	0.00828849	-90.8684	1.69076	0.00945177	-83.0734	1.58268	0.00931827	-85.0748	1.62671	0.00926446	-90.0884	1.64396	804.463	-1.0304	0.322241	-0.573152	0.0496382	0.312034	0.0634697	-0.82252	0.102166	-0.427464	0.0510797	-1.03825	0.0677253	-0.490115	0.0396176	-0.386623	0.0874973	-0.895511	0.114108	-0.558603
14504	1090960175	296	M	8	ACBD4_79777	Library			594	11.857	-0.608542	486	7.9558	-0.391011	375	2.01072	-0.103951	0.771605	-0.985749	0.250431	346	-0.165725	282.521	-0.624759	0.930923	-1.36553	13.9605	-1.25872	22.9049	0.0682419	0.619215	-1.20101	1093.51	1.28667	0.443985	-0.964647	17.0761	0.658756	61.7372	1.13358	0.291629	-1.18832	1.21703	-1.21857	0.0182547	1.44516	0.00477779	1.76656	0.100949	1.11348	0.0323593	1.48519	0.0130239	1.42902	0.0177879	1.75757	0.0442626	1.44155	0.0156312	1.59746	0.264775	-27.7972	3.48919	0.222222	-36.7112	3.51288	0.574083	-0.694368	0.179603	-0.792986	5.8848	-0.985664	3.84477	-0.831234	9.62319	-0.544016	0.0331169	-0.0348927	0.873164	0.416801	0.394853	-1.2014	0.710267	-8.94322	-2.28959	0.682221	-8.69565	-0.40914	0.69116	-8.42582	-3.29305	0.501003	-5.2038	0.591635	0.750614	-5.96527	0.906328	1.24593	-17.4998	0.450267	0.456626	-4.47725	-2.37954	0.40253	-4.38763	0.941017	8.68208	-16.7061	2.41175	4.90462	-13.9121	1.77104	6.5896	-18.7628	2.54324	2.50289	-23.3788	1.47054	0.468208	-6.172	1.60661	0.378613	-2.32878	0.401644	0.219653	-5.79586	1.517	0.156069	-4.25167	0.775168	500.955	-25.1347	0.505418	354.944	-4.70429	0.137023	504.177	-23.7701	0.494038	355.456	-0.927406	0.029279	0.477499	46.6878	1.19089	0.501303	11176.9	1.35514	0.487358	43.0549	1.1704	0.359509	-33.2011	0.605971	0.294268	31.3918	-0.515207	0.236199	183.968	-1.32926	0.379009	482.391	0.574495	0.298345	-58.0648	-0.235134	4.03021	119.802	0.915083	82.8179	-23.0632	2.47697	1.51109	-19.94	-0.407761	1.23754	234.903	0.380663	1.97224	359.279	1.0943	0.802768	-422.205	-1.41938	5.10162	-12.7059	-0.631809	59.2225	-20.3557	1.7254	1.09319	-28.9342	1.14088	1.39796	-33.6707	-1.75562	2.47739	-6.28719	-0.311594	0.712694	51.5808	-1.54705	1.01351	-23.4108	0.47543	0.00562764	-54.257	2.33868	0.00315768	-40.3711	2.4512	0.0314832	-66.0016	2.44205	0.00790031	-59.6225	2.75719	0.00999488	-60.996	2.30101	0.011258	-61.3329	2.18696	0.011783	-56.9555	2.62457	0.0115289	-57.7171	2.51645	0.568444	-8.06134	0.299422	0.215022	-11.3336	0.33926	0.00184014	42.5927	1.26523	0.177583	-37.5164	-0.650768	0.137789	-75.2973	0.595047	0.0216177	-17.9233	-0.450119	0.0799718	-47.1758	-0.349659	0.310033	-21.6963	0.566183	0.0203449	-12.9779	-0.343851	33.3052	-21.0301	0.872433	24.3188	-96.1464	1.1856	8.90736	-6.52456	0.784971	4.30733	4.34825	0.30191	813.201	175.325	-2.14213	344.222	29.4653	-0.177543	1.35098	818.782	2.68796	0.00974911	-102.326	1.27926	0.014632	310.438	1.34409	0.00369258	-20.6655	1.14043	2.68281	-2.224	-0.0390065	37.751	-23.9154	0.601324	0.211616	-50.3318	-0.623372	1.61784	110.398	0.426053	1.97254	-3.90545	-0.0371066	1.17926	-29.0413	0.211472	-0.203822	1.90953	0.160289	1.00388	21.365	1.26555	0.365714	-13.0309	1.0879	0.754491	13.1215	-0.984969	0.94442	-58.5064	-3.8493	0.00494552	-68.1734	1.34864	0.0021861	-29.5189	0.449814	0.0188721	-68.2091	1.14613	0.00540815	-65.5009	1.14447	0.00803859	-72.3164	1.34557	0.00921285	-67.7551	1.29084	0.00906141	-67.1428	1.28383	0.00896567	-68.196	1.24446	749.392	-1.93411	0.877137	-1.25932	0.0500171	1.14381	0.0633761	-0.958923	0.102017	-0.461338	0.0508292	-1.27541	0.0679135	-0.407413	0.0392973	-0.715581	0.0876207	-0.760648	0.114222	-0.513271
14505	1090960175	297	M	9	USO1_8615	Library			703	-7.14908	0.366915	568	-10.1657	0.499626	426	-11.6622	0.602914	0.75	2.37393	-0.603096	410	0.756569	282.071	-0.683601	0.939065	0.809983	14.175	-0.26417	22.5105	-0.894098	0.638508	0.982772	970.436	-0.497951	0.450761	0.21423	16.2039	-0.848947	56.4887	-0.836295	0.300898	0.338323	0.437484	-0.598127	0.0180114	1.12115	0.00440374	0.335518	0.101033	1.15275	0.0318344	1.03089	0.0130769	1.59471	0.0172285	0.831044	0.0435963	1.03816	0.0153668	1.0197	0.219462	-16.747	2.10213	0.190476	-24.1083	2.30691	0.602514	0.0454378	0.187264	0.0142224	4.54519	-1.89251	2.4431	-1.70705	11.4593	0.943023	0.0410825	1.87998	0.890779	1.39827	0.492333	0.67161	0.216678	-2.85888	-0.731914	0.866967	-10.7745	-0.506953	0.239858	-3.01533	-1.17848	0.675098	-7.22366	0.821277	0.934828	-7.61246	1.15659	0.752325	-9.12485	0.234781	0.46599	-4.56655	-2.427	0.24189	-2.47714	0.531273	7.10976	-4.93213	0.712019	4.9561	-14.8007	1.88416	5.79024	-8.57594	1.16244	2.42927	-18.683	1.17517	0.368293	-1.44161	0.37526	0.44878	-7.79598	1.34457	0.168293	-2.02728	0.530617	0.15122	-3.64973	0.665422	509.081	-52.8728	1.06319	361.846	-68.7123	2.0014	510.925	-49.049	1.01944	362.506	-67.5676	2.1335	0.470374	32.2416	0.822403	0.524209	18521.9	2.24569	0.474408	20.3758	0.553896	0.38568	-96.9507	1.7695	0.323921	-53.7668	0.882431	0.281468	-32.7652	0.236744	0.359876	120.311	0.143282	0.299984	-50.5264	-0.204607	4.08557	145.092	1.10826	68.7512	-9.22199	0.990435	1.4777	-66.6554	-1.36306	1.26397	626.978	1.01603	1.99346	442.211	1.3469	0.799062	-544.338	-1.82997	5.19184	-5.94053	-0.295398	60.9024	-24.3786	2.06639	1.09476	-32.792	1.29299	1.42797	-16.6375	-0.867499	2.49338	-2.37109	-0.117512	0.729824	4.7134	-0.14137	0.49191	-7.29832	0.148215	0.00550486	-45.4063	1.95718	0.0030422	-20.4139	1.23946	0.0300971	-46.4111	1.71721	0.0075246	-37.3587	1.72762	0.00968583	-47.5225	1.79274	0.0110998	-55.134	1.96592	0.0113486	-40.8273	1.88137	0.0111452	-42.6242	1.85841	0.569539	-8.08431	0.300275	0.213005	-2.58526	0.0773877	0.00146911	-34.376	-1.02115	0.180215	-21.4411	-0.371922	0.136231	-27.2684	0.215491	0.0217481	-15.4944	-0.38912	0.0773735	-96.3153	-0.713873	0.306575	-8.43427	0.220099	0.0201431	-16.9345	-0.448681	34.5338	-28.3138	1.1746	24.8997	-113.817	1.4035	9.6792	-11.2285	1.3509	3.84914	-12.1326	-0.842394	892.208	12.0568	-0.147312	348.155	-101.325	0.610536	1.32952	363.314	1.19271	0.0105153	-141.1	1.764	0.0155743	408.812	1.77001	0.00360412	-18.6424	1.02878	2.8034	56.0004	0.982158	40.9031	-45.7634	1.15067	0.204548	-65.4768	-0.810946	1.66036	273.106	1.05398	2.18583	88.4348	0.840245	1.09199	104.781	-0.762987	-0.436117	5.16058	0.433186	1.00066	-0.174555	-0.0103397	0.332443	12.0497	-1.00598	0.77177	2.44735	-0.183712	1.1344	-69.8623	-4.59644	0.00520342	-98.2156	1.94295	0.00229461	-79.6124	1.21315	0.0198919	-104.073	1.74876	0.00565876	-99.0802	1.73119	0.00845394	-103.151	1.91929	0.00968363	-97.9392	1.8659	0.00950464	-98.0856	1.87548	0.00942946	-102.178	1.86457	850.257	-0.278927	1.97806	-2.6207	0.0499564	1.01066	0.0638884	-0.21248	0.104221	0.0415745	0.0520165	-0.151477	0.0697024	0.378915	0.0408074	0.83516	0.0885985	0.308141	0.116235	0.288737
14506	1090960175	298	M	10	KLHL38_340359	Library			526	23.714	-1.21708	412	24.3094	-1.19476	307	20.2413	-1.04644	0.745146	3.12881	-0.794873	279	-1.13125	298.492	1.4607	0.926001	-2.6807	14.1806	-0.237816	23.6456	1.87567	0.610184	-2.22331	1184.11	2.60034	0.45094	0.24528	17.9383	2.14926	64.0224	1.99129	0.295161	-0.606647	1.52429	-1.46311	0.0174842	0.419129	0.0046586	1.31057	0.0994845	0.429087	0.0317201	0.932026	0.0129903	1.32397	0.0172764	0.910387	0.0430703	0.719714	0.0155046	1.32093	0.413223	-63.9978	8.03319	0.325069	-77.5405	7.4198	0.604401	0.0945591	0.191877	0.500222	8.18972	0.574637	5.83615	0.413045	9.20487	-0.882809	0.0288085	-1.0706	0.880219	0.809849	0.478661	0.408916	0.676778	-8.53041	-2.1839	1.14388	-13.8905	-0.653565	0.685524	-8.35825	-3.26665	1.13426	-12.5508	1.42694	0.425741	-3.06034	0.46497	0.658761	-7.53735	0.193935	1.12938	-10.8933	-5.78951	0.797692	-9.08728	1.94895	7.77061	-9.88077	1.42642	4.90323	-13.888	1.76797	5.74552	-8.00598	1.08518	2.37993	-15.5359	0.97722	0.469534	-6.23478	1.62295	0.551971	-15.8362	2.73127	0.304659	-12.0332	3.14954	0.18638	-8.01363	1.46105	501.489	-26.956	0.54204	358.62	-38.7885	1.1298	504.719	-25.7994	0.536217	359.523	-39.3693	1.24311	0.439678	-29.9964	-0.765135	0.510899	14253.9	1.72821	0.449039	-24.0495	-0.653761	0.408011	-151.344	2.76225	0.28586	55.5372	-0.911485	0.260584	67.219	-0.48569	0.346163	-139.179	-0.165752	0.337385	121.5	0.492018	3.90735	63.6771	0.486386	71.8638	-12.2847	1.31937	1.52426	-1.51668	-0.0310167	1.22405	34.7116	0.0562505	1.92364	169.354	0.515824	0.811814	-124.112	-0.417242	5.32202	3.82047	0.189976	61.7634	-26.4405	2.24116	1.07546	14.475	-0.570757	1.4648	4.26819	0.222548	2.55256	12.1178	0.60056	0.730264	3.51039	-0.105289	0.381085	-3.87492	0.0786922	0.00496314	-6.35273	0.273826	0.00297215	-8.30755	0.504406	0.0270355	-3.13971	0.116169	0.00700024	-6.28612	0.290696	0.00865259	-2.4783	0.0934914	0.00984554	-6.00749	0.214209	0.010427	-6.61319	0.304744	0.0101736	-4.40723	0.192154	0.32059	-2.86014	0.106234	0.209512	12.572	-0.376327	0.00142954	-42.583	-1.26494	0.182885	-5.12638	-0.0889225	0.134802	16.7862	-0.132657	0.0224347	-2.70486	-0.0679289	0.0829963	10.023	0.0742887	0.302515	7.13324	-0.186148	0.0207081	-5.8584	-0.155219	32.6228	-16.9851	0.704625	23.91	-83.7131	1.03229	8.70242	-5.2756	0.634708	4.24568	2.13062	0.147935	891.773	12.9557	-0.158295	344.001	36.8415	-0.221988	1.33658	513.177	1.68469	0.00876877	-52.713	0.65901	0.013327	174.191	0.754186	0.00316763	-8.66006	0.477906	2.71776	14.6489	0.256917	37.4592	-21.893	0.550473	0.222775	-26.4229	-0.327254	1.64333	207.926	0.802434	2.0801	42.6632	0.405356	1.14298	26.5974	-0.193674	-0.136511	0.967499	0.0812133	1.00371	20.183	1.19553	0.370518	-16.652	1.39021	0.750344	15.6832	-1.17726	0.467937	-30.025	-1.97543	0.00463142	-31.5852	0.624832	0.00211488	3.36073	-0.0512113	0.0177823	-29.8844	0.502152	0.00507872	-21.3615	0.373241	0.00748584	-31.2816	0.582046	0.00865447	-31.9553	0.608799	0.00849588	-27.6626	0.528933	0.00841204	-27.6313	0.504223	844.737	-0.369519	1.71058	-2.28993	0.049639	0.313964	0.063921	-0.164986	0.105769	0.394939	0.0524422	0.251493	0.0705091	0.733494	0.0407482	0.774293	0.0886842	0.401861	0.116964	0.579093
14507	1090960175	299	M	11	TUBA3E_112714	Library			191	82.1273	-4.21505	160	80	-3.93184	68	84.3164	-4.359	0.425	52.9131	-13.4426	68	-4.17194	339.006	6.75097	0.873229	-16.7809	14.2188	-0.0608316	24.4956	3.94977	0.610345	-2.2051	1515.5	7.40537	0.470446	3.63867	19.7145	5.21983	64.092	2.01741	0.325619	4.40977	16.8933	-13.6952	0.0164434	-0.966664	0.00673006	9.23547	0.0992756	0.331483	0.0321138	1.27274	0.0164532	12.1509	0.0210255	7.12003	0.0425458	0.402159	0.020339	11.8845	0.615385	-113.297	14.2214	0.365385	-93.5455	8.95131	0.675914	1.9554	0.17185	-1.60978	6.95557	-0.260813	4.33947	-0.522129	17.7648	6.04971	0.0452042	2.87083	0.797906	-3.77643	0.439698	-0.339734	9.10117	-112.376	-28.7698	9.73154	-110.524	-5.20026	9.02964	-108.393	-42.363	10.6404	-122.841	13.9662	7.53631	-66.6412	10.1251	10.5013	-174.535	4.49076	12.9854	-123.964	-65.8835	5.67257	-67.0642	14.3833	24.8971	-138.128	19.9407	11.5294	-128.275	16.3297	15.4559	-131.754	17.8589	5.91176	-240.806	15.1469	2.60294	-107.239	27.915	2.17647	-142.411	24.5616	1.45588	-96.5042	25.2588	0.514706	-48.7635	8.8906	565.763	-246.358	4.95385	404.595	-465.154	13.5487	565.763	-254.497	5.28949	404.595	-465.399	14.6953	0.456775	4.66879	0.119088	0.67744	67657.9	8.20321	0.467255	7.85051	0.213408	0.529557	-447.414	8.16599	0.332745	-79.1063	1.29831	0.326811	-249.849	1.80528	0.327961	-483.634	-0.575975	0.343039	147.505	0.597323	5.82291	938.738	7.17039	343.132	-279.205	29.9864	1.39608	-180.866	-3.6986	1.43224	3123.28	5.06132	2.49414	2398.67	7.30595	0.759308	-1854.34	-6.23398	5.7404	35.192	1.74995	156.647	-253.665	21.5013	1.05338	68.54	-2.70255	1.51042	30.1667	1.57293	2.64725	35.3031	1.74963	0.731648	-0.274458	0.0082293	3.94562	-113.984	2.31481	0.00698624	-152.2	6.56038	0.00366107	-127.368	7.73335	0.0426477	-223.796	8.28044	0.00985723	-175.585	8.11977	0.0123683	-164.464	6.20425	0.0141298	-173.82	6.19791	0.0146807	-164.528	7.58165	0.014081	-158.096	6.89296	0.109927	1.56061	-0.0579656	0.22154	-39.612	1.18574	0.00162171	-2.71791	-0.080736	0.200874	104.757	1.81714	0.138511	-97.5665	0.771033	0.026521	73.4119	1.84364	0.0995107	322.343	2.38915	0.316276	-45.6367	1.19093	0.0243007	64.574	1.71089	115.686	-509.4	21.1325	66.4118	-1376.46	16.9735	52.1176	-269.866	32.4677	1.55775	-94.5534	-6.56507	866.089	66.0317	-0.806779	370.099	-831.07	5.00761	1.28648	-550.395	-1.80688	0.0243753	-842.517	10.533	0.0310632	2025.89	8.77141	0.0129162	-231.607	12.7812	3.2978	294.72	5.16893	161.188	-879.494	22.1138	0.0645138	-365.531	-4.52718	2.05371	1778.1	6.86208	3.54473	676.759	6.43008	0.744571	637.516	-4.64221	3.02651	-43.3	-3.63467	0.991307	-62.7258	-3.71553	0.357039	-6.49143	0.541942	0.905733	-80.306	6.02819	5.63037	-338.604	-22.2777	0.00803956	-428.592	8.47861	0.00336178	-572.265	8.72027	0.0312342	-502.966	8.45142	0.00862028	-495.893	8.66452	0.0129275	-435.258	8.0987	0.014785	-425.008	8.09709	0.0145765	-452.162	8.64574	0.0143042	-459.35	8.38234	853.349	-0.228186	12.4274	-15.5421	0.0529327	7.544	0.0692958	7.66631	0.120054	3.65481	0.0575155	5.05369	0.0794731	4.67366	0.0496013	9.86549	0.095965	8.36019	0.129483	5.5666
14508	1090960175	300	M	12	ZBTB11_27107	Library			524	24.0628	-1.23498	423	21.8785	-1.07528	290	24.7989	-1.28206	0.685579	12.3917	-3.14811	274	-1.2033	277.919	-1.22573	0.924696	-3.02935	13.815	-1.93324	22.8829	0.0146118	0.615271	-1.64752	991.992	-0.185397	0.456631	1.23534	16.9319	0.409624	58.4911	-0.0847367	0.305363	1.0737	3.09756	-2.71526	0.0182814	1.48065	0.00510645	3.02393	0.103801	2.44626	0.033479	2.45422	0.0137796	3.7917	0.0183318	2.65831	0.0452954	2.06682	0.0165842	3.67988	0.255435	-25.5194	3.20327	0.211957	-32.6358	3.1229	0.589683	-0.288439	0.186949	-0.0189858	5.54524	-1.21553	3.26967	-1.19058	12.1132	1.47256	0.0430007	2.34111	0.853332	-0.688216	0.473146	0.302935	0.53733	-6.81148	-1.74383	0.401696	-5.53903	-0.260618	0.53967	-6.60966	-2.58324	0.363739	-3.61126	0.410574	0.78892	-6.30779	0.958368	0.132431	1.39288	-0.0358386	0.594374	-5.79095	-3.07773	0.507034	-5.63049	1.20757	7.05839	-4.54751	0.656495	4.39051	-5.03702	0.641223	5.19708	-1.0167	0.13781	2.20073	-4.10616	0.258281	0.481752	-6.81322	1.77352	0.405109	-4.39331	0.757713	0.266423	-9.22762	2.41522	0.153285	-3.90605	0.712154	512.809	-65.5986	1.31908	358.583	-38.4497	1.11993	515.066	-64.5651	1.34192	359.708	-41.1136	1.29819	0.426953	-55.7984	-1.42328	0.466359	-28.3161	-0.0034332	0.436289	-46.379	-1.26076	0.351366	-13.3661	0.243952	0.271445	96.935	-1.59091	0.245615	138.888	-1.00354	0.401341	904.987	1.07778	0.409013	450.954	1.82615	4.32964	256.589	1.95991	72.3321	-12.7455	1.36886	1.51579	-13.3695	-0.2734	1.27523	793.987	1.28667	2.05623	687.478	2.09394	0.796578	-626.19	-2.10514	5.53359	19.685	0.978854	57.5037	-16.2393	1.37648	1.07548	14.4274	-0.568881	1.44205	-8.64195	-0.450601	2.59564	22.665	1.12328	0.719458	33.0747	-0.992004	0.79059	-16.5247	0.335584	0.00484115	2.4411	-0.105221	0.00297957	-9.58955	0.582244	0.0269265	-1.6	0.0591993	0.006915	-1.23533	0.0571267	0.00837411	9.66225	-0.364499	0.00950762	7.22852	-0.257749	0.010236	0.476023	-0.0219349	0.0099412	4.73204	-0.206317	0.343131	-3.33316	0.123804	0.205877	28.3409	-0.848353	0.00158089	-11.1867	-0.332304	0.17073	-79.3773	-1.37689	0.131142	129.605	-1.02423	0.0198263	-51.293	-1.28815	0.0734445	-170.621	-1.26461	0.29578	32.9624	-0.860182	0.0185917	-47.3496	-1.25453	29.2305	3.12541	-0.129658	21.9033	-22.6768	0.279633	7.50929	1.99583	-0.240118	4.75224	20.3516	1.41306	893.498	9.39107	-0.114741	345.135	-0.901221	0.0054303	1.33925	569.779	1.87051	0.00912026	-70.5014	0.881397	0.0138237	226.05	0.978718	0.0030813	-6.68557	0.368944	2.89838	101.865	1.78656	35.7947	-10.3557	0.260381	0.239464	9.33694	0.11564	1.65115	237.853	0.917929	2.25416	118.017	1.12132	1.09039	107.232	-0.780834	-0.587593	7.28053	0.611138	1.00586	34.6065	2.0499	0.357596	-6.91128	0.576993	0.753812	13.541	-1.01646	0.386838	-25.1774	-1.65649	0.00461533	-29.71	0.587737	0.00214872	-12.2623	0.186855	0.0177616	-29.1557	0.489907	0.00513171	-28.4618	0.497301	0.00748337	-31.0984	0.578637	0.00857126	-26.6199	0.50715	0.00852616	-29.7764	0.569351	0.00844394	-29.9685	0.546874	910.467	0.709096	0.13423	-0.340663	0.0493534	-0.31313	0.0634331	-0.875974	0.104258	0.049969	0.0516556	-0.493105	0.0678531	-0.433947	0.0396265	-0.37748	0.087747	-0.622552	0.114151	-0.541636
14509	1090960175	301	M	13	RWDD3_25950	Library			388	47.7768	-2.45207	302	48.6188	-2.38951	216	44.6381	-2.30771	0.715232	7.78057	-1.97665	206	-2.18324	293.339	0.787843	0.92999	-1.61483	14.0264	-0.952997	23.4166	1.31679	0.613675	-1.82818	1133.4	1.86496	0.462015	2.17188	17.5945	1.55492	62.279	1.33696	0.299768	0.15218	2.31162	-2.08974	0.0176403	0.627062	0.00442535	0.418218	0.100081	0.707802	0.0315576	0.791384	0.0133082	2.31772	0.0174182	1.14514	0.0430404	0.701617	0.015595	1.51829	0.255814	-25.6119	3.21488	0.20155	-28.5047	2.7276	0.649378	1.26491	0.179826	-0.769417	6.2903	-0.711168	3.93673	-0.773773	11.8748	1.27952	0.0378078	1.09276	0.844789	-1.16421	0.454367	-0.057884	1.23626	-15.427	-3.94952	2.12991	-24.9858	-1.17561	1.18183	-14.3083	-5.59211	2.49096	-28.2913	3.21652	1.60777	-13.6297	2.07082	1.4433	-20.8486	0.53643	2.12059	-20.3465	-10.8136	1.81287	-21.1608	4.53836	9.42233	-22.2493	3.21199	5.25243	-19.9162	2.53538	6.68447	-19.9718	2.70712	2.6068	-30.0062	1.88741	0.645631	-14.5719	3.79316	0.68932	-26.5379	4.57699	0.276699	-9.9816	2.61256	0.373786	-31.2734	5.7018	515.424	-74.5261	1.4986	362.092	-70.9858	2.06762	517.429	-73.4168	1.5259	362.828	-70.6043	2.22938	0.470919	33.3472	0.850603	0.506097	12714.2	1.54154	0.483429	36.1742	0.983359	0.36101	-36.8576	0.672707	0.290488	42.2485	-0.693389	0.329995	-265.093	1.91543	0.3009	-995.727	-1.18584	0.271055	-183.585	-0.743429	3.93637	76.9349	0.587654	87.7864	-27.952	3.00203	1.56782	59.4302	1.2153	1.21343	-122.732	-0.198889	1.89674	64.2368	0.195655	0.82493	308.108	1.0358	5.55185	21.0544	1.04695	69.0194	-43.8169	3.71403	1.05917	54.3774	-2.14411	1.47866	12.1386	0.632919	2.62902	30.8398	1.52842	0.7023	80.0186	-2.39998	1.03002	-23.9208	0.485786	0.00560741	-52.799	2.27584	0.00306075	-23.6191	1.43407	0.0316276	-68.0427	2.51757	0.00766925	-45.9304	2.12401	0.00984321	-54.3838	2.05157	0.0112359	-60.465	2.15601	0.011562	-48.7488	2.2464	0.011298	-48.6336	2.12041	-1.0161	25.1902	-0.935639	0.207662	20.5948	-0.616481	0.00203089	82.1652	2.44074	0.183372	-2.15126	-0.0373154	0.138033	-82.8298	0.654573	0.0233709	14.733	0.37	0.0825785	2.12217	0.0157292	0.303054	5.06867	-0.132271	0.0220666	20.7746	0.550425	40.6201	-64.3943	2.6714	28.6145	-226.807	2.79681	12.419	-27.9259	3.35978	3.57212	-22.0969	-1.53424	929.509	-65.0245	0.794472	351.869	-224.816	1.35463	1.35858	980.142	3.21768	0.0131089	-272.353	3.40491	0.0198971	860.121	3.72402	0.004936	-49.1021	2.7097	2.97029	136.586	2.3955	50.9762	-115.583	2.90619	0.171964	-135.296	-1.67567	1.793	780.611	3.01256	2.62764	279.714	2.65765	0.944403	331.093	-2.41093	-0.153401	1.20388	0.101055	1.00342	18.2749	1.0825	0.367158	-14.1195	1.17877	0.752765	14.1875	-1.06499	1.78318	-108.642	-7.14788	0.00573598	-160.253	3.1702	0.00247754	-164.057	2.49993	0.0222085	-185.547	3.11777	0.00620958	-172.884	3.02073	0.00933558	-168.601	3.13711	0.0107198	-164.371	3.13152	0.0104524	-164.249	3.14059	0.0103641	-170.663	3.11429	889.942	0.372285	2.8561	-3.70646	0.0494635	-0.0712927	0.0643655	0.482702	0.109886	1.33431	0.0528202	0.609281	0.0722978	1.5197	0.0415196	1.56643	0.0888737	0.60896	0.118929	1.36195
14510	1090960175	302	M	14	NAP1L5_266812	Library			515	25.6321	-1.31552	419	22.7624	-1.11873	295	23.4584	-1.21276	0.704057	9.51826	-2.41811	270	-1.26095	288.692	0.180988	0.930593	-1.45364	14.1513	-0.374073	22.8244	-0.128081	0.629208	-0.0699327	1041.02	0.525522	0.467698	3.16048	16.8626	0.289682	56.6949	-0.758892	0.312085	2.18076	0.890092	-0.958355	0.0172178	0.0644125	0.00435227	0.138601	0.0988747	0.144112	0.0303538	-0.250413	0.0128424	0.861385	0.0170245	0.493129	0.0415919	-0.175321	0.0151064	0.450632	0.201681	-12.4109	1.55785	0.176471	-18.5482	1.77487	0.622004	0.552591	0.163684	-2.47013	6.049	-0.874511	3.78359	-0.869464	13.2618	2.40282	0.0426828	2.26469	0.847589	-1.00822	0.405707	-0.99285	0.428509	-5.47006	-1.40041	0.864831	-10.7505	-0.505822	0.389507	-4.80941	-1.87966	1.11566	-12.335	1.4024	0.122721	-0.350819	0.0533014	0.923472	-12.0287	0.309496	1.00339	-9.69176	-5.15091	0.322479	-3.43558	0.73683	7.46296	-7.57703	1.09385	4.68889	-10.1879	1.29694	5.70741	-7.52028	1.01935	2.57407	-27.9191	1.75613	0.492593	-7.32646	1.90713	0.503704	-12.0754	2.08264	0.114815	1.89666	-0.496427	0.188889	-8.32503	1.51783	496.585	-10.2163	0.205433	359.537	-47.2908	1.37745	499.238	-5.26724	0.109475	360.839	-51.8058	1.6358	0.472854	37.27	0.950664	0.546915	25803	3.1285	0.483161	35.7055	0.970617	0.406444	-147.529	2.69262	0.293445	33.7558	-0.554004	0.340534	-315.552	2.28001	0.355987	46.7236	0.0556451	0.273668	-171.567	-0.694761	3.92285	70.762	0.540503	69.2926	-9.75468	1.04765	1.51157	-19.27	-0.394059	1.23109	139.269	0.225687	1.92251	164.941	0.502382	0.813077	-82.4819	-0.27729	5.48215	15.8281	0.787067	60.8407	-24.2309	2.05387	1.09245	-27.1296	1.06972	1.44878	-4.82199	-0.251424	2.51307	2.44821	0.121334	0.732942	-3.81583	0.114445	0.386947	-4.05601	0.0823699	0.00527143	-28.5781	1.23182	0.00301961	-16.5102	1.00244	0.028886	-29.295	1.08391	0.00727805	-22.7489	1.052	0.00925714	-28.8339	1.08773	0.01062	-36.3432	1.2959	0.010935	-25.4746	1.1739	0.0107476	-26.9862	1.17659	0.233832	-1.03954	0.0386116	0.224894	-54.1602	1.62123	0.00200658	77.1222	2.29094	0.189971	38.1573	0.661886	0.139907	-140.608	1.11117	0.0242972	31.9879	0.803333	0.0868185	82.308	0.610053	0.320523	-61.9212	1.61589	0.0228005	35.1641	0.931674	33.4321	-21.7828	0.903659	24.3571	-97.3126	1.19998	9.26071	-8.67807	1.04406	4.31294	4.55015	0.315928	873.619	50.4722	-0.616673	348.429	-110.43	0.665395	1.31867	133.04	0.436749	0.00873798	-51.1552	0.639534	0.0125095	88.8423	0.384656	0.00340789	-14.1547	0.78113	2.79051	49.78	0.873062	39.4162	-35.4576	0.891539	0.233802	-2.79509	-0.034618	1.62608	141.924	0.547717	2.0808	42.9661	0.408234	1.12362	56.2774	-0.409796	0.309875	-5.27982	-0.443196	0.999684	-6.71717	-0.397888	0.351491	-2.30903	0.192772	0.785355	-5.94458	0.44623	0.0971749	-7.86314	-0.517338	0.00454628	-21.6669	0.428624	0.00218001	-26.7048	0.406933	0.0174951	-19.7822	0.332402	0.00507199	-20.4591	0.357473	0.00736989	-22.6735	0.421878	0.00843227	-17.7089	0.337383	0.00841205	-21.8102	0.417031	0.00836832	-24.4284	0.445776	807.911	-0.973819	-0.344296	0.251071	0.0495889	0.203901	0.0631079	-1.34975	0.100009	-0.919726	0.0505812	-1.51013	0.0661269	-1.1927	0.0392564	-0.757546	0.0870099	-1.42826	0.11238	-1.24698
14511	1090960175	303	M	15	SFXN3_81855	Library			623	6.80035	-0.349017	484	8.39779	-0.412734	377	1.47453	-0.0762306	0.778926	-2.12415	0.53964	357	-0.00720542	312.531	3.29383	0.933341	-0.719635	14.7569	2.43466	23.9778	2.6864	0.627968	-0.210271	1150.27	2.10963	0.45597	1.12028	18.0287	2.30562	61.3534	0.989536	0.30746	1.41894	1.78006	-1.66668	0.0164401	-0.971138	0.00441667	0.384995	0.0963022	-1.05821	0.0302298	-0.357787	0.0127771	0.65734	0.0165668	-0.265075	0.0408522	-0.623145	0.0151175	0.474951	0.234339	-20.3749	2.55752	0.190255	-24.0206	2.29852	0.575839	-0.648662	0.177477	-1.01697	4.54698	-1.8913	2.40836	-1.72875	9.13186	-0.941939	0.0271197	-1.47657	0.862965	-0.151471	0.37929	-1.50045	0.370562	-4.75576	-1.21754	1.37296	-16.4682	-0.774848	0.40443	-4.98832	-1.94958	1.46225	-16.3563	1.85959	0.913986	-7.4261	1.12828	1.14084	-15.7168	0.404391	0.829302	-8.03146	-4.2685	0.895307	-10.2482	2.19794	7.16247	-5.32683	0.769	5.20728	-19.1369	2.43617	5.70028	-7.42945	1.00704	2.72549	-37.5768	2.36361	0.40056	-2.96928	0.772924	0.521008	-13.4237	2.31518	0.232493	-6.73798	1.76359	0.235294	-14.0846	2.56791	502.485	-30.3562	0.610414	361.055	-61.3709	1.78757	504.439	-24.7508	0.514422	362.191	-64.582	2.03923	0.460848	12.9261	0.329712	0.530352	20491.8	2.48453	0.47133	14.9858	0.407373	0.392332	-113.154	2.06524	0.281492	68.0813	-1.11736	0.270158	21.3855	-0.15452	0.356476	55.9845	0.0666742	0.316224	24.1733	0.0978903	4.27787	232.94	1.77928	72.521	-12.9313	1.38882	1.49339	-44.7139	-0.91437	1.28232	899.185	1.45714	2.03625	609.417	1.85618	0.80387	-385.878	-1.29725	5.29614	1.87979	0.093474	65.2745	-34.8487	2.95387	1.08145	-0.193837	0.00763726	1.45201	-2.9877	-0.155782	2.51982	4.10127	0.203259	0.723534	21.9242	-0.657569	0.277661	-0.680117	0.0138119	0.00508001	-14.7785	0.63701	0.00293851	-2.49393	0.151422	0.0276024	-11.1525	0.412639	0.00705766	-9.68886	0.448052	0.00890553	-13.5051	0.509465	0.0100712	-14.847	0.5294	0.0105711	-11.9626	0.551253	0.0103713	-12.1848	0.531254	0.227737	-0.911629	0.0338606	0.218444	-26.1816	0.783718	0.00172255	18.2	0.540638	0.189855	37.4488	0.649596	0.140355	-154.418	1.22031	0.0236897	20.6719	0.519147	0.0859607	66.0856	0.489816	0.315074	-41.0261	1.07061	0.022036	20.1744	0.534522	35.0776	-31.5372	1.30832	25.2299	-123.858	1.52732	9.82759	-12.1328	1.4597	4.13427	-1.87674	-0.130306	878.432	40.5259	-0.495149	348.385	-108.982	0.656669	1.3192	144.293	0.473694	0.0088623	-57.4466	0.718188	0.0133732	179.009	0.775046	0.0031135	-7.42216	0.409593	2.73786	24.3541	0.427131	40.5758	-43.4948	1.09362	0.223492	-24.8864	-0.308224	1.63428	173.325	0.668903	2.03327	22.3877	0.212712	1.13466	39.3487	-0.286525	-0.67634	8.52257	0.715397	1.00073	0.304475	0.0180354	0.324693	17.8922	-1.49374	0.768456	4.49476	-0.337402	0.577728	-36.5877	-2.40721	0.00469824	-39.3685	0.778806	0.00219853	-35.255	0.537222	0.0179453	-35.6164	0.598468	0.00521203	-39.2235	0.685336	0.00760849	-40.3871	0.751468	0.00872813	-36.6776	0.698766	0.00867123	-39.9037	0.762995	0.00859567	-41.086	0.749748	833.567	-0.552809	0.496475	-0.788606	0.0500907	1.30552	0.0639827	-0.0750893	0.101121	-0.665844	0.0518647	-0.295215	0.0681596	-0.299249	0.0401727	0.183335	0.0885561	0.261826	0.114917	-0.236222
14512	1090960175	304	M	16	PRNP_5621	Library			620	7.32345	-0.375864	509	2.87293	-0.141199	391	-2.27882	0.117811	0.768173	-0.452041	0.114842	364	0.0936704	286.976	-0.0430533	0.939208	0.848189	14.3078	0.351709	22.7603	-0.28468	0.638818	1.01781	1091.6	1.25886	0.447808	-0.299577	17.1427	0.774032	60.7778	0.773503	0.294579	-0.702413	0.596274	-0.724507	0.0179024	0.975947	0.00440791	0.35149	0.10125	1.25427	0.0317671	0.972629	0.0130219	1.42273	0.0172824	0.920324	0.0434517	0.950643	0.0153191	0.915562	0.195067	-10.7981	1.35541	0.161435	-12.5792	1.2037	0.603074	0.0600202	0.188503	0.144707	5.55468	-1.20914	3.42462	-1.09376	10.1983	-0.0782676	0.0347923	0.367879	0.878991	0.741452	0.470321	0.248651	-0.291959	3.41096	0.873255	-0.291706	2.2635	0.1065	-0.278821	3.20292	1.25179	-0.193047	2.84858	-0.323863	-0.798569	7.88711	-1.19832	0.184191	0.514665	-0.0132423	-0.587532	5.4809	2.91295	-0.0724301	1.26107	-0.270463	6.36264	0.66249	-0.0956397	3.89835	3.45908	-0.440349	5.33791	-2.81145	0.381083	2.18956	-3.39375	0.213469	0.222527	5.4595	-1.42114	0.274725	5.76573	-0.994414	0.0961538	3.2659	-0.854811	0.129121	-0.906982	0.165362	501.26	-26.1766	0.526367	354.978	-5.01193	0.145984	503.879	-22.6546	0.470855	355.911	-5.22693	0.16504	0.508517	109.579	2.7951	0.546414	25642.4	3.10902	0.521058	102.071	2.7747	0.396308	-122.837	2.24197	0.30712	-5.51567	0.0905247	0.2539	99.2192	-0.716907	0.374813	402.983	0.479926	0.27457	-167.418	-0.67796	3.62226	-66.5532	-0.508356	54.5494	4.75213	-0.510375	1.49068	-48.4963	-0.991718	1.24767	385.109	0.624075	1.89217	46.4106	0.141359	0.807981	-250.439	-0.841932	5.63512	27.2981	1.35742	51.9945	-3.04617	0.258201	1.08193	-1.35919	0.0535875	1.4885	17.7235	0.924125	2.62739	30.4399	1.50861	0.71408	47.7888	-1.43332	0.0348659	6.81989	-0.138499	0.00554674	-48.4254	2.08732	0.00294167	-3.04081	0.184626	0.0296739	-40.4308	1.49594	0.00744412	-32.59	1.50709	0.0097413	-49.9407	1.88396	0.0111808	-58.3105	2.07919	0.0113169	-39.6517	1.8272	0.0111055	-41.0623	1.79031	-1.64851	38.4612	-1.42856	0.217571	-22.391	0.670252	0.00218905	114.975	3.41536	0.200305	101.279	1.75681	0.141485	-189.263	1.49568	0.0266527	75.8651	1.90525	0.0898921	140.435	1.04088	0.315217	-41.5769	1.08498	0.024965	77.5976	2.05595	30.0292	-1.6094	0.0667658	22.4615	-39.6551	0.488996	7.37666	2.80416	-0.33737	4.64749	16.5838	1.15145	865.733	66.7681	-0.815777	346.462	-45.0245	0.271295	1.31927	145.64	0.478113	0.00751595	10.6885	-0.133626	0.0113079	-36.6098	-0.158508	0.00282069	-0.725517	0.0400377	2.70206	7.06939	0.123985	34.2819	0.130062	-0.00327026	0.24019	10.8938	0.134922	1.59155	9.82412	0.0379144	2.0185	15.9924	0.151948	1.16273	-3.69156	0.0268816	-0.210161	1.99825	0.167736	1.00253	12.3416	0.731047	0.351605	-2.39499	0.199948	0.768019	4.76439	-0.357642	-0.0732385	2.32315	0.152847	0.00429522	7.57787	-0.14991	0.0021112	5.0592	-0.077093	0.0166437	10.1601	-0.170722	0.00488802	4.1908	-0.0732235	0.00698373	5.99408	-0.111529	0.00801899	8.78873	-0.16744	0.00802746	5.03909	-0.096352	0.00796744	4.94411	-0.0902208	801.032	-1.08671	1.62149	-2.17977	0.0501351	1.40282	0.0643202	0.416568	0.103229	-0.184821	0.0522483	0.0678664	0.0696986	0.377222	0.0409813	1.01369	0.0889312	0.671888	0.11657	0.421984
14513	1090960175	305	M	17	SEC23IP_11196	Library			576	14.9956	-0.769627	457	14.3646	-0.705993	359	6.30027	-0.325712	0.785558	-3.15552	0.80166	347	-0.151314	283.533	-0.492682	0.938497	0.658209	14.1597	-0.33485	22.804	-0.177918	0.634268	0.502759	997.398	-0.106999	0.447213	-0.402992	16.6196	-0.13026	59.0086	0.109492	0.293295	-0.913932	-0.784332	0.374308	0.0175572	0.516347	0.00412296	-0.738658	0.100483	0.895806	0.0309183	0.238075	0.0127541	0.585534	0.0166671	-0.0989301	0.0423825	0.303312	0.0148415	-0.128013	0.167488	-4.07254	0.511197	0.14532	-6.18178	0.591531	0.590297	-0.272447	0.195057	0.835306	4.40364	-1.98833	2.31367	-1.78792	10.3761	0.0657515	0.034336	0.25818	0.898726	1.84102	0.478425	0.404373	-0.343976	4.05216	1.03741	0.106139	-2.21326	-0.104137	-0.338128	3.91394	1.52968	0.215118	-1.88696	0.214534	0.287027	-1.82	0.27652	0.0744056	2.3774	-0.0611701	-0.396531	3.65932	1.94483	0.225407	-2.2811	0.489229	5.9049	4.09015	-0.59047	4.1902	-1.5791	0.201022	4.75216	4.65331	-0.630742	2.30836	-10.9709	0.690079	0.216138	5.76198	-1.49988	0.32853	1.57345	-0.271373	0.132565	0.594248	-0.155537	0.164265	-5.26887	0.960626	504.782	-38.1968	0.768075	358.032	-33.3362	0.970991	506.249	-31.5311	0.655344	358.387	-28.6316	0.904061	0.474532	40.6725	1.03745	0.492376	8314.32	1.00807	0.481313	32.4684	0.882621	0.349458	-8.71892	0.159133	0.311788	-18.9215	0.310544	0.272948	8.02464	-0.0579819	0.382805	554.226	0.660047	0.338059	124.6	0.504571	3.75425	-6.25946	-0.0478123	52.4697	6.7985	-0.730154	1.51658	-12.2537	-0.250581	1.24032	276.14	0.447488	1.88916	34.621	0.10545	0.813235	-77.2926	-0.259844	5.26265	-0.630934	-0.0313737	52.1931	-3.52172	0.29851	1.07157	24.0127	-0.946831	1.48039	13.1219	0.684189	2.51051	1.82247	0.0903217	0.728845	7.39422	-0.221775	0.116702	4.29193	-0.087161	0.00498078	-7.62493	0.328663	0.0028657	10.0887	-0.612553	0.0268088	0.0637346	-0.00235866	0.00682149	4.30611	-0.199132	0.00863643	-1.77383	0.0669159	0.00988363	-7.49974	0.267419	0.0102797	-1.14591	0.0528054	0.0100639	-0.0921646	0.00401756	0.0906914	1.96426	-0.0729584	0.214949	-11.0172	0.329789	0.00166375	6.00124	0.178269	0.191525	47.6512	0.826569	0.138475	-96.4493	0.762204	0.0229193	6.32102	0.158744	0.0884321	112.824	0.836232	0.310554	-23.6935	0.618303	0.0212973	5.69268	0.150828	28.3366	8.42469	-0.349498	20.6828	14.4463	-0.178141	7.49191	2.10177	-0.252865	4.20076	0.515049	0.0357617	939.117	-84.8805	1.03707	346.438	-44.2014	0.266335	1.30808	-91.7274	-0.301134	0.00793299	-10.4165	0.130226	0.0118908	24.241	0.104955	0.00273116	1.32204	-0.0729567	2.62003	-32.5367	-0.570643	31.3675	20.3303	-0.51118	0.234592	-1.10282	-0.0136589	1.58333	-21.6268	-0.083462	1.88986	-39.6996	-0.377197	1.19169	-48.0938	0.350206	0.327053	-5.52023	-0.463376	0.999829	-5.75274	-0.34076	0.360577	-9.15817	0.764576	0.773121	1.61323	-0.121099	0.118214	-9.12072	-0.600078	0.00445439	-10.9628	0.216871	0.00211877	1.56541	-0.023854	0.0172858	-12.4238	0.208759	0.00500005	-10.82	0.189054	0.00722541	-11.9481	0.222314	0.00829594	-8.96828	0.17086	0.00826725	-11.7011	0.223736	0.00819127	-11.456	0.209052	931.163	1.04873	0.993746	-1.40352	0.0490503	-0.978479	0.0643092	0.400654	0.108441	1.00465	0.0528932	0.678396	0.071312	1.08639	0.0408231	0.851246	0.088558	0.26387	0.117983	0.985183
14514	1090960175	306	M	18	C7orf73_647087	Library			568	16.3906	-0.84122	440	18.1215	-0.890637	352	8.17694	-0.422733	0.8	-5.40132	1.37221	327	-0.43953	294.133	0.891468	0.937809	0.474249	14.4781	1.14163	22.9799	0.251263	0.639331	1.07587	1084.69	1.15867	0.454873	0.929408	17.5698	1.5122	60.7428	0.760358	0.301022	0.358673	1.12135	-1.14241	0.0174233	0.338119	0.00457536	0.992127	0.100675	0.985639	0.0315779	0.808919	0.0132039	1.99163	0.0171317	0.670693	0.0428839	0.606852	0.0156314	1.59794	0.186224	-8.64171	1.08473	0.15051	-8.24217	0.788689	0.588791	-0.311634	0.197864	1.13102	4.87662	-1.66815	2.72754	-1.52932	9.09243	-0.973868	0.0281335	-1.23287	0.90155	1.99838	0.472612	0.292681	-0.100931	1.0562	0.270402	0.461405	-6.21091	-0.29223	-0.0904591	0.944721	0.369224	0.591145	-6.24963	0.710537	0.303762	-1.96964	0.299255	0.176531	0.644637	-0.0165864	0.0562379	-0.658741	-0.350103	0.531342	-5.91959	1.26958	6.4526	-0.0111691	0.00161215	4.29358	-3.36368	0.428203	5.18349	-0.843463	0.114329	2.23547	-6.32225	0.397674	0.278287	2.8196	-0.733959	0.40367	-4.28112	0.738365	0.152905	-0.898225	0.2351	0.207951	-10.6909	1.94918	508.172	-49.7713	1.00082	361.068	-61.4897	1.79103	511.692	-51.9237	1.07918	361.657	-59.5368	1.87992	0.488755	69.511	1.77305	0.526935	19396.1	2.35169	0.495318	56.9945	1.54934	0.384918	-95.0943	1.73562	0.318276	-37.5563	0.61638	0.272783	8.81525	-0.0636944	0.360787	137.559	0.163824	0.315587	21.2393	0.0860092	4.89239	513.66	3.92351	74.7187	-15.0938	1.62106	1.47449	-71.1483	-1.45493	1.33656	1703.86	2.76113	2.13292	987.138	3.00666	0.80154	-462.668	-1.55541	5.70255	32.3539	1.60883	57.9511	-17.3108	1.4673	1.08062	1.85196	-0.0730288	1.49877	23.5529	1.22807	2.59865	23.4023	1.15982	0.724227	20.0284	-0.600709	0.281887	-0.810682	0.0164634	0.00528092	-29.2624	1.26132	0.00293584	-2.0328	0.123423	0.0289625	-30.3756	1.12389	0.00721143	-18.8011	0.869438	0.00925735	-28.843	1.08807	0.0105656	-34.2125	1.21992	0.0108809	-23.463	1.0812	0.0106722	-24.0213	1.04732	-1.08536	26.6436	-0.989621	0.211788	2.6958	-0.0806948	0.00189051	53.0432	1.57567	0.1907	42.6083	0.739094	0.137658	-71.2688	0.563211	0.0242134	30.4271	0.764135	0.0832808	15.404	0.114172	0.306444	-7.93495	0.207069	0.022603	31.2913	0.829065	32.2446	-14.7427	0.611601	23.4458	-69.5934	0.858172	8.57895	-4.52309	0.544174	4.16056	-0.931133	-0.0646502	889.118	18.4439	-0.225349	388.097	-1429.62	8.61419	1.30615	-132.769	-0.435869	0.0114126	-186.509	2.33171	0.0136988	213.008	0.92225	0.00558844	-64.0234	3.53313	2.8505	78.7462	1.38108	38.8334	-31.4176	0.789958	0.224618	-22.4737	-0.278342	1.70074	427.609	1.65024	2.34434	157.063	1.4923	1.06257	149.903	-1.09155	-0.248237	2.53113	0.212467	0.998823	-12.4735	-0.738861	0.338026	7.84153	-0.654654	0.764313	7.05382	-0.529498	0.0722251	-6.37179	-0.419218	0.00459967	-27.8863	0.551659	0.00220123	-36.5004	0.5562	0.0183453	-49.6821	0.834815	0.00527331	-47.4344	0.828801	0.00755114	-36.1292	0.672244	0.00857368	-26.7755	0.510115	0.00863956	-37.6929	0.720722	0.00855509	-38.1125	0.695487	852.692	-0.238965	1.25633	-1.72823	0.0497779	0.618777	0.0640523	0.0263578	0.104874	0.190546	0.0522739	0.0921658	0.069435	0.261381	0.0405838	0.605499	0.0886375	0.350864	0.116097	0.233684
14515	1090960175	307	M	19	ADAD2_161931	Library			607	9.59024	-0.492203	461	13.4807	-0.662547	364	4.95979	-0.256412	0.789588	-3.78218	0.960864	344	-0.194546	289.069	0.230266	0.938373	0.62486	14.3249	0.430973	22.9405	0.155089	0.636188	0.720165	1032.23	0.398101	0.457133	1.3226	16.9271	0.401292	58.5064	-0.0790011	0.302389	0.583823	-0.474279	0.127539	0.0169081	-0.347956	0.00414422	-0.657331	0.0977693	-0.372502	0.0301236	-0.449628	0.0125552	-0.0365073	0.0163023	-0.703095	0.0411456	-0.445494	0.0146894	-0.460484	0.146341	1.0842	-0.136092	0.119512	4.06377	-0.38886	0.620089	0.50277	0.193205	0.640189	5.2176	-1.43733	3.01261	-1.3512	10.7456	0.364986	0.0350376	0.42684	0.870887	0.289915	0.47	0.242492	-0.0163279	0.0133254	0.00341149	-0.254841	1.84868	0.0869823	-0.0246851	0.156181	0.06104	-0.164082	2.51253	-0.285657	-0.20557	2.58468	-0.392701	0.107733	1.81193	-0.0466206	-0.129434	1.11201	0.591006	-0.171847	2.44344	-0.524045	6.82849	-2.82592	0.40796	3.86047	4.11311	-0.523609	5.45349	-4.28435	0.58073	2.09884	2.39284	-0.15051	0.313953	1.13102	-0.294413	0.331395	1.35021	-0.232871	0.119186	1.57592	-0.412477	0.101744	2.49085	-0.454134	500.793	-24.5799	0.494262	358.779	-40.2678	1.17289	502.534	-17.6157	0.366126	359.287	-37.1349	1.17256	0.475845	43.3347	1.10536	0.50864	13529.5	1.64038	0.481804	33.3295	0.906028	0.376113	-73.6468	1.34417	0.308012	-8.07994	0.13261	0.30916	-165.342	1.19468	0.431986	1484.91	1.76843	0.318642	35.2914	0.142913	4.26745	228.177	1.74289	68.9709	-9.43818	1.01365	1.47741	-67.0634	-1.3714	1.28431	928.766	1.50508	2.04638	648.976	1.97668	0.798357	-567.551	-1.90801	5.72347	33.9233	1.68686	52.2965	-3.76941	0.319504	1.05166	72.7671	-2.86922	1.51524	32.9012	1.7155	2.69457	46.8883	2.32379	0.710537	57.4843	-1.72412	0.0460925	6.47309	-0.131456	0.00508247	-14.9553	0.644629	0.00292982	-0.991914	0.0602245	0.0279201	-15.6425	0.57877	0.00704303	-8.82185	0.407958	0.00891222	-13.7968	0.52047	0.0102158	-20.5108	0.731355	0.0105652	-11.745	0.541222	0.0103654	-11.9509	0.521057	-0.774719	20.1248	-0.747495	0.20878	15.7446	-0.471298	0.00161744	-3.60375	-0.10705	0.195946	74.6544	1.29497	0.135911	-17.3981	0.13749	0.0240675	27.7106	0.695914	0.0923077	186.12	1.37949	0.302681	6.4977	-0.169563	0.022252	24.4094	0.646728	35.3832	-33.3488	1.38348	25.3988	-128.995	1.59066	9.46417	-9.91804	1.19324	4.37387	6.74178	0.468098	908.14	-20.8654	0.254934	355.428	-343.172	2.06778	1.30641	-127.27	-0.417816	0.00991238	-110.588	1.38255	0.0146148	308.639	1.3363	0.00357931	-18.075	0.997469	2.84108	74.1964	1.30129	42.4724	-56.6411	1.42417	0.201061	-72.949	-0.903491	1.70573	446.705	1.72394	2.39142	177.444	1.68595	1.03346	194.54	-1.41658	-0.111612	0.619031	0.0519623	1.00069	0.0247087	0.0014636	0.344018	3.32434	-0.277533	0.775281	0.278469	-0.0209047	0.519075	-33.0818	-2.17655	0.00478354	-49.3045	0.975364	0.0023474	-103.978	1.58444	0.0189173	-69.7998	1.17286	0.00548114	-75.2811	1.31536	0.00779055	-53.9022	1.00294	0.00890487	-48.0093	0.914655	0.0089746	-61.0828	1.16796	0.00888806	-62.5092	1.14069	898.113	0.506382	0.580076	-0.891984	0.049649	0.335741	0.0644678	0.631708	0.104841	0.183177	0.0528027	0.5927	0.069795	0.419632	0.0407455	0.771574	0.0889901	0.736184	0.116749	0.493606
14516	1090960175	308	M	20	KBTBD4_55709	Library			509	26.6783	-1.36922	400	26.9613	-1.32509	292	24.2627	-1.25434	0.73	5.48403	-1.39322	258	-1.43388	304.12	2.19557	0.916049	-5.33978	14.2411	0.0423544	23.8793	2.44585	0.609969	-2.24763	1178.19	2.51444	0.459506	1.7355	18.4425	3.02093	63.1997	1.68251	0.30771	1.46011	4.00315	-3.43602	0.0168075	-0.481954	0.00461707	1.15166	0.0980062	-0.261812	0.0307462	0.0891474	0.0134163	2.65587	0.0174197	1.14759	0.0416101	-0.164286	0.0158566	2.09008	0.428161	-67.6405	8.49044	0.310345	-71.6951	6.86047	0.605931	0.134353	0.176817	-1.08649	5.34037	-1.35422	3.26343	-1.19448	10.8517	0.45095	0.0346941	0.344274	0.881747	0.895004	0.427434	-0.575385	0.893237	-11.1987	-2.86701	-0.096731	0.069543	0.00327208	0.863239	-10.4888	-4.09933	0.165106	-1.30672	0.148564	-0.289138	3.33192	-0.506232	0.601446	-6.56488	0.168913	0.757148	-7.34332	-3.90278	0.254919	-2.63209	0.564505	8.59302	-16.0392	2.31548	3.81395	4.91604	-0.625823	6.39922	-16.3368	2.21439	2.12403	0.785898	-0.0494329	0.569767	-10.9802	2.85822	0.387597	-3.02879	0.522375	0.217054	-5.60516	1.46708	0.131783	-1.23738	0.2256	501.607	-27.3611	0.550186	359.185	-44.0311	1.2825	506.652	-33.0427	0.68676	360.108	-44.8974	1.41767	0.469279	30.0205	0.765746	0.540147	23632.8	2.86537	0.478414	27.3919	0.744619	0.387138	-100.5	1.83429	0.287522	50.7661	-0.833181	0.314073	-188.864	1.36464	0.357848	81.9468	0.0975935	0.420575	504.135	2.0415	4.1806	188.502	1.43984	85.0271	-25.237	2.71043	1.54292	24.5921	0.50289	1.22266	14.1053	0.0228579	1.93882	228.701	0.696587	0.813569	-66.2699	-0.222788	6.1357	64.8332	3.22388	55.3876	-11.1718	0.946953	1.06921	29.7788	-1.17419	1.52024	35.7423	1.86364	2.71452	51.7749	2.56597	0.703435	76.9146	-2.30688	0.154223	3.1329	-0.0636232	0.00534662	-33.9981	1.46545	0.00291361	1.80948	-0.109867	0.0297905	-42.0778	1.55687	0.00725488	-21.3758	0.988502	0.00933181	-32.0889	1.21052	0.0108255	-44.3909	1.58285	0.0109814	-27.196	1.25322	0.0107131	-25.6286	1.1174	-1.45212	34.34	-1.27549	0.204403	34.7341	-1.03973	0.00176561	27.132	0.805966	0.187779	24.7678	0.429628	0.135479	-4.09284	0.0323425	0.0250576	46.1531	1.15907	0.0833519	16.7481	0.124134	0.298262	23.445	-0.611816	0.0232845	44.6523	1.18307	38.0706	-49.2803	2.04439	26.9961	-177.58	2.18977	11.2941	-21.0705	2.53499	3.87839	-11.0806	-0.769349	920.964	-47.3668	0.578729	349.859	-157.998	0.952015	1.34188	625.701	2.0541	0.0114072	-186.239	2.32833	0.0172964	588.608	2.54847	0.00397475	-27.1187	1.49655	2.96961	136.257	2.38974	47.7657	-93.3303	2.34668	0.18354	-110.492	-1.36847	1.75515	635.786	2.45364	2.4954	222.462	2.11368	0.987068	265.671	-1.93454	-1.12542	14.8076	1.24297	1.00453	25.6604	1.51998	0.345393	2.28773	-0.190992	0.729244	28.7174	-2.15568	0.955042	-59.1413	-3.89107	0.00516336	-93.5494	1.85064	0.00233133	-96.5606	1.47141	0.0201146	-111.909	1.88042	0.00568351	-102.397	1.78914	0.00841199	-100.037	1.86135	0.00965524	-96.1191	1.83122	0.00949504	-97.4156	1.86267	0.00942026	-101.504	1.85226	880.57	0.218508	1.01629	-1.4314	0.0493604	-0.297789	0.0638447	-0.276116	0.10581	0.404294	0.0523763	0.189074	0.0698962	0.464099	0.0405114	0.531171	0.0883892	0.079403	0.116358	0.337536
14517	1090960175	309	M	21	CPLX2_10814	Library			324	58.9364	-3.02481	253	59.4475	-2.92172	175	55.63	-2.87597	0.6917	11.4399	-2.90631	168	-2.73085	302.056	1.92611	0.913597	-5.99491	14.6436	1.90925	23.4656	1.43646	0.634482	0.527041	1254.49	3.62082	0.479324	5.18295	19.5782	4.98408	63.2407	1.69789	0.325044	4.31494	6.068	-5.07941	0.0175208	0.467897	0.00499532	2.5988	0.0972098	-0.634022	0.0314017	0.656474	0.013864	4.05546	0.0183164	2.63294	0.0427829	0.545703	0.0165649	3.63768	0.516432	-89.1664	11.1924	0.356808	-90.1404	8.62549	0.667795	1.74415	0.18404	-0.325504	4.82161	-1.70539	2.68976	-1.55292	11.3768	0.876173	0.0349281	0.400519	0.853704	-0.667496	0.455957	-0.0273352	2.85734	-35.4096	-9.06535	2.27414	-26.6088	-1.25197	2.83329	-34.1071	-13.33	2.64935	-30.129	3.42545	2.08644	-17.9099	2.72113	3.40318	-54.1019	1.39203	3.17649	-30.4166	-16.1656	1.89339	-22.1184	4.74374	12.4464	-44.8945	6.48113	5.94643	-31.8967	4.06052	8.5119	-43.2606	5.86384	3.34524	-77.1061	4.85002	1.02976	-32.7582	8.52717	0.702381	-27.5555	4.7525	0.559524	-30.7339	8.04422	0.261905	-17.3873	3.17007	508.195	-49.8485	1.00237	370.896	-152.64	4.44599	510.612	-47.8774	0.995086	371.858	-155.963	4.92465	0.476564	44.7915	1.14252	0.618491	48755	5.91132	0.483363	36.0589	0.980225	0.451811	-258.037	4.70956	0.317434	-35.1381	0.576693	0.2891	-69.3039	0.500754	0.329031	-463.384	-0.55186	0.308749	-10.2084	-0.0413389	4.68528	419.052	3.20085	138.024	-77.3841	8.311	1.53573	14.5273	0.297071	1.25439	484.91	0.785802	2.08496	799.763	2.43595	0.800957	-481.881	-1.62	5.38169	8.29525	0.412488	75.744	-59.9209	5.07904	1.09092	-23.386	0.922106	1.46422	3.94007	0.20544	2.50079	-0.558025	-0.0276558	0.74012	-23.4538	0.703442	1.74963	-46.1498	0.937215	0.00553616	-47.6626	2.05444	0.00315517	-39.9375	2.42487	0.0312786	-63.11	2.33506	0.00772385	-49.1657	2.27362	0.00963607	-45.3535	1.71091	0.0109401	-48.8794	1.7429	0.0115655	-48.8812	2.2525	0.0112067	-45.043	1.96386	0.46779	-5.94912	0.220968	0.228587	-70.1828	2.10085	0.0017165	16.9446	0.503345	0.199426	95.9146	1.66376	0.141219	-181.043	1.43072	0.0263968	71.0989	1.78555	0.0933776	206.354	1.52946	0.32519	-79.819	2.08294	0.0243672	65.8777	1.74543	46.7626	-100.808	4.18202	32.9928	-359.978	4.43898	14.036	-37.7805	4.54538	3.98746	-7.15724	-0.496944	905.513	-15.4378	0.18862	353.017	-263.012	1.58478	1.35583	921.93	3.02658	0.0143616	-335.752	4.19752	0.0205731	930.704	4.02962	0.00548524	-61.6631	3.40288	3.05877	179.307	3.14475	60.4327	-181.129	4.55427	0.148891	-184.735	-2.28799	1.83369	936.272	3.61329	2.84836	375.272	3.56557	0.882054	426.699	-3.10711	-0.712317	9.02609	0.757663	1.00453	25.6787	1.52106	0.362158	-10.3506	0.86413	0.730317	28.0547	-2.10593	2.2081	-134.042	-8.81899	0.00599042	-189.892	3.75653	0.00247799	-164.265	2.5031	0.0228409	-207.787	3.49148	0.00635357	-192.177	3.35783	0.00971751	-196.955	3.66468	0.0111329	-190.858	3.63615	0.0107987	-188.429	3.60292	0.0106962	-194.992	3.55826	857.953	-0.152639	2.55827	-3.33817	0.0496309	0.296055	0.0634098	-0.909854	0.107159	0.712156	0.0518445	-0.314299	0.0692056	0.16052	0.0407691	0.795793	0.0881699	-0.160272	0.115379	-0.0522911
14518	1090960175	310	M	22	COX16_51241	Library			584	13.6007	-0.698033	475	10.3867	-0.510487	362	5.49598	-0.284132	0.762105	0.491498	-0.124864	335	-0.324244	295.82	1.11177	0.929763	-1.67546	14.4265	0.902081	23.3088	1.05375	0.628489	-0.151318	1089.05	1.22189	0.454385	0.844657	17.5445	1.46847	59.491	0.290551	0.307133	1.36519	2.18194	-1.98653	0.0174454	0.36743	0.00458619	1.03354	0.0994128	0.395603	0.0308166	0.150053	0.0131586	1.84998	0.017543	1.35183	0.042187	0.184968	0.0155898	1.50703	0.31713	-40.5643	5.09176	0.263889	-53.2525	5.09571	0.568425	-0.841588	0.176403	-1.13009	4.79565	-1.72296	2.69863	-1.54738	10.1616	-0.10798	0.0325384	-0.173955	0.881318	0.871089	0.396244	-1.17468	0.509792	-6.47202	-1.65693	0.343877	-4.88842	-0.230006	0.47995	-5.8937	-2.30343	0.309659	-2.98382	0.339239	0.296274	-1.90268	0.289082	0.654175	-7.45954	0.191933	0.658934	-6.40666	-3.40497	-0.086086	1.42348	-0.305295	7.96716	-11.3526	1.63891	4.43881	-5.87073	0.747357	6.03582	-11.7056	1.58665	2.2806	-9.20031	0.578705	0.456716	-5.62794	1.46499	0.438806	-7.0188	1.21053	0.173134	-2.38254	0.623601	0.0925373	3.63355	-0.662473	500.431	-23.3464	0.469458	358.926	-41.6243	1.2124	503.552	-21.4293	0.445389	360.008	-43.9527	1.38784	0.494758	81.6816	2.08349	0.526591	19286	2.33833	0.504875	73.7319	2.00432	0.402428	-137.746	2.51407	0.300763	12.7401	-0.209092	0.273656	4.6382	-0.0335132	0.337677	-299.768	-0.357003	0.264611	-213.222	-0.863445	3.9684	91.5665	0.699415	74.8328	-15.2061	1.63313	1.51448	-15.1966	-0.310762	1.2481	391.472	0.634386	1.95701	299.767	0.91304	0.807143	-278.043	-0.934732	5.50642	17.6478	0.877554	57.8507	-17.0705	1.44694	1.08434	-7.27764	0.286953	1.47612	10.6968	0.557745	2.586	20.306	1.00637	0.721436	27.6637	-0.829711	0.283426	-0.858198	0.0174284	0.00564106	-55.2246	2.38039	0.00299263	-11.8474	0.719333	0.0310668	-60.1166	2.22431	0.00760733	-42.2613	1.95433	0.00992004	-57.7333	2.17793	0.0114544	-69.026	2.46127	0.0115417	-47.9983	2.21181	0.011309	-49.0681	2.13936	-0.886379	22.468	-0.834528	0.21147	4.07373	-0.121942	0.00182265	38.9646	1.15746	0.189149	33.1381	0.574821	0.137472	-65.5313	0.51787	0.0241119	28.5367	0.716661	0.0826272	3.04284	0.022553	0.306186	-6.94204	0.181158	0.0225249	29.7595	0.78848	33.1832	-20.3072	0.842443	24.3043	-95.7067	1.18018	8.63043	-4.83688	0.581926	4.18292	-0.126563	-0.00878694	868.682	60.6742	-0.741321	350.786	-188.817	1.13772	1.31565	68.8911	0.226157	0.0100995	-120.057	1.50093	0.015008	349.685	1.51402	0.00398583	-27.3721	1.51053	2.75087	30.636	0.537307	38.5669	-29.5706	0.743518	0.220976	-30.278	-0.375001	1.66373	286.001	1.10374	2.27854	128.576	1.22164	1.07549	130.084	-0.947238	-0.199197	1.8448	0.154855	1.00024	-3.01127	-0.178371	0.344443	3.00411	-0.250799	0.766068	5.96958	-0.44811	0.479235	-30.7004	-2.01987	0.00472214	-42.1527	0.833883	0.00220375	-37.6633	0.57392	0.018472	-54.1376	0.909681	0.00529174	-49.9035	0.871944	0.00763535	-42.3805	0.788559	0.00866368	-32.5457	0.620048	0.00875834	-45.9852	0.879278	0.00862907	-43.5336	0.794413	830.954	-0.595682	1.21037	-1.67139	0.0499998	1.10578	0.0638786	-0.226766	0.102332	-0.389618	0.0517776	-0.377602	0.0688457	0.00233174	0.0404586	0.476964	0.0884108	0.103061	0.115456	-0.0218363
14519	1090960175	311	M	23	KRTAP19-7_337974	Library			459	35.3967	-1.81668	367	34.2541	-1.68352	284	26.4075	-1.36522	0.773842	-1.33362	0.338807	264	-1.34741	288.385	0.140935	0.936994	0.256638	14.2286	-0.0153815	22.8412	-0.0871751	0.632187	0.267287	1192.75	2.72564	0.460293	1.8723	18.0771	2.38932	62.5739	1.44761	0.304137	0.871632	2.74424	-2.43406	0.0176364	0.621806	0.00475672	1.68596	0.100303	0.811469	0.0317738	0.978506	0.0134697	2.82276	0.01768	1.57879	0.0432458	0.825966	0.0160125	2.43063	0.186709	-8.75983	1.09956	0.158228	-11.306	1.08187	0.57003	-0.799822	0.178574	-0.901363	4.98331	-1.59593	2.83585	-1.46164	10.2761	-0.0152723	0.0334802	0.0524594	0.864824	-0.0478976	0.375024	-1.58241	0.659383	-8.31598	-2.12901	0.531287	-6.99726	-0.329229	0.611379	-7.46936	-2.91924	0.741989	-7.99972	0.90951	0.155851	-0.647054	0.0983095	1.09769	-14.9847	0.385553	0.474332	-4.64611	-2.46928	0.698575	-7.90849	1.69614	8.73485	-17.1012	2.4688	4.47348	-6.46939	0.823568	6.31439	-15.2557	2.06786	2.49242	-22.7112	1.42855	0.435606	-4.62849	1.20483	0.405303	-4.40839	0.760314	0.242424	-7.46668	1.95432	0.19697	-9.32797	1.70068	494.281	-2.35115	0.0472778	356.868	-22.5428	0.65661	497.405	1.6027	-0.0333105	358.162	-26.5074	0.836986	0.477885	47.4711	1.21087	0.559011	29682	3.5988	0.492652	52.3261	1.42243	0.402151	-137.072	2.50177	0.315553	-29.735	0.488017	0.309004	-164.597	1.18929	0.355264	33.0435	0.0393529	0.350731	182.884	0.740593	3.95457	85.2503	0.65117	81.7576	-22.0199	2.36492	1.55031	34.941	0.714517	1.2105	-166.243	-0.2694	1.90943	113.844	0.34675	0.811061	-148.929	-0.500672	5.45673	13.9213	0.69225	57.7765	-16.8928	1.43187	1.0841	-6.68883	0.263736	1.4959	21.9233	1.1431	2.5411	9.31199	0.461503	0.740492	-24.4719	0.733978	0.663115	-12.5869	0.255616	0.00540154	-37.9575	1.63611	0.00299044	-11.4688	0.696343	0.0298521	-42.9492	1.58912	0.00742559	-31.4919	1.45631	0.00947405	-38.2901	1.44445	0.0107372	-40.9317	1.45951	0.0111866	-34.814	1.60427	0.0109067	-33.2449	1.44947	-0.753038	19.6698	-0.730596	0.216471	-17.6192	0.527414	0.00182787	40.0476	1.18963	0.196837	80.0963	1.38937	0.138891	-109.281	0.863608	0.0258495	60.9036	1.52951	0.0913495	167.998	1.24518	0.311911	-28.8978	0.754111	0.0240108	58.8905	1.56031	38.9833	-54.6912	2.26887	28.4375	-221.422	2.73041	10.3792	-15.4944	1.86413	4.65781	16.955	1.17723	893.467	9.45628	-0.115538	351.914	-226.336	1.36379	1.33298	436.676	1.43355	0.0111019	-170.787	2.13515	0.01753	612.99	2.65403	0.00339738	-13.9143	0.767859	2.94453	124.145	2.17731	48.4977	-98.4042	2.47425	0.183464	-110.655	-1.37048	1.70889	458.782	1.77055	2.44632	201.212	1.91178	1.01015	230.281	-1.67684	-1.12074	14.742	1.23747	1.00803	49.1001	2.90842	0.344863	2.68747	-0.224364	0.751616	14.8973	-1.11827	0.88845	-55.1608	-3.62918	0.00510915	-87.2348	1.72572	0.00233433	-97.9468	1.49253	0.0197986	-100.794	1.69366	0.0056508	-98.0139	1.71256	0.00830505	-92.0977	1.71363	0.0094603	-83.6205	1.5931	0.00941288	-91.6799	1.753	0.00933146	-94.9974	1.73354	846.227	-0.345066	1.31637	-1.80247	0.0495575	0.134907	0.0643291	0.429606	0.10672	0.611886	0.0525179	0.323136	0.0699914	0.505959	0.0408865	0.916313	0.0886531	0.367852	0.116826	0.524218
14520	1090960175	312	M	24	OR8H3_390152	Library			418	42.5458	-2.18359	301	48.8398	-2.40037	219	43.8338	-2.26613	0.727575	5.86117	-1.48903	188	-2.44264	297.08	1.27631	0.920586	-4.12758	14.071	-0.746281	23.4095	1.29957	0.609615	-2.28769	1213.26	3.02298	0.456487	1.21032	18.0109	2.27488	62.8556	1.55335	0.302206	0.553656	2.71385	-2.40987	0.0170456	-0.164902	0.00458961	1.04665	0.0975923	-0.455245	0.0309752	0.287334	0.0132397	2.10368	0.0171281	0.664754	0.042017	0.0820269	0.0156727	1.68811	0.322709	-41.925	5.26255	0.25498	-49.7158	4.75728	0.602471	0.0443242	0.173075	-1.48072	7.2137	-0.0860744	5.10479	-0.0439374	12.3777	1.68679	0.0336457	0.0922435	0.844421	-1.1847	0.419381	-0.730124	0.534428	-6.7757	-1.73467	-0.348667	2.90446	0.136658	0.489758	-6.01129	-2.34938	-0.202214	2.95494	-0.335955	-0.873968	8.56131	-1.30076	0.358269	-2.4389	0.0627525	0.130667	-1.36857	-0.72736	0.0622113	-0.340217	0.0729664	7.75532	-9.76627	1.40989	3.87766	3.81629	-0.485822	5.54787	-5.48717	0.743769	2.23936	-6.57022	0.413271	0.462766	-5.91435	1.53954	0.297872	3.9622	-0.68336	0.223404	-6.07109	1.58904	0.0957447	3.23547	-0.589894	479.582	47.8224	-0.961629	351.916	23.3842	-0.681118	483.45	53.881	-1.11987	354.611	7.06501	-0.223088	0.481962	55.7363	1.42169	0.523365	18251.5	2.2129	0.48726	42.8829	1.16573	0.353118	-17.6346	0.321859	0.320328	-43.4468	0.713057	0.305134	-146.072	1.05544	0.374863	403.923	0.481046	0.339251	130.083	0.526771	4.03519	122.08	0.932489	74.0691	-14.4547	1.55242	1.53899	19.0952	0.390481	1.22985	120.794	0.195748	1.92335	168.223	0.512379	0.812615	-97.7373	-0.328576	6.05989	59.149	2.94123	55.617	-11.7213	0.993523	1.07065	26.2599	-1.03544	1.54803	51.5153	2.68606	2.71701	52.384	2.59616	0.715337	44.3495	-1.33017	0.933889	-20.9512	0.425479	0.00546761	-42.7205	1.84142	0.00295299	-4.99723	0.303414	0.0299444	-44.2534	1.63737	0.00741256	-30.7195	1.4206	0.00953535	-40.9626	1.54527	0.0107272	-40.5398	1.44553	0.0112188	-36.0081	1.65929	0.0109363	-34.4096	1.50025	-2.42468	54.7491	-2.03355	0.201081	49.1473	-1.47117	0.00208132	92.6253	2.75146	0.185764	12.4574	0.216089	0.133166	67.2247	-0.531256	0.0242294	30.7251	0.77162	0.0790777	-64.0863	-0.474997	0.292624	45.0648	-1.176	0.0228386	35.9092	0.951415	35.802	-35.8319	1.48649	26.6396	-166.737	2.05607	8.96954	-6.90355	0.830567	4.36223	6.32308	0.439027	862.71	73.0153	-0.892106	347.01	-63.2357	0.381026	1.33936	572.287	1.87874	0.0096465	-97.1327	1.21434	0.0132698	168.215	0.728313	0.00425884	-33.6157	1.85508	2.78676	47.9663	0.841252	42.1535	-54.4304	1.36859	0.217294	-38.166	-0.472695	1.65534	253.896	0.979844	2.22355	104.766	0.995413	1.13707	35.6511	-0.2596	-0.218335	2.11265	0.177339	1.00581	34.2701	2.02997	0.370511	-16.6471	1.3898	0.757698	11.1403	-0.836252	0.704978	-44.194	-2.90765	0.00481527	-53.001	1.04849	0.00214766	-11.7697	0.179349	0.018463	-53.8242	0.904416	0.00526017	-45.6735	0.798034	0.00779751	-54.4188	1.01255	0.00895771	-51.3969	0.979194	0.00881244	-49.7617	0.951488	0.00871434	-49.7813	0.908422	817.99	-0.808423	-0.00730039	-0.16565	0.0497094	0.468497	0.0638803	-0.224313	0.10374	-0.0682152	0.0517125	-0.439308	0.067765	-0.472682	0.0395505	-0.455592	0.0880947	-0.242533	0.114454	-0.420776
14521	1090960175	313	N	1	OR13C9_286362	Library			717	-9.59024	0.492203	582	-13.2597	0.651686	423	-10.8579	0.561334	0.726804	5.98101	-1.51947	368	0.151314	289.875	0.33546	0.925112	-2.91831	14.1753	-0.262476	23.2209	0.839244	0.618699	-1.2595	1074.4	1.00952	0.452053	0.438967	17.3235	1.08643	60.4465	0.649154	0.30114	0.378125	0.429394	-0.591688	0.0170971	-0.0962877	0.00437712	0.233685	0.0970806	-0.694406	0.0307011	0.0501503	0.0124567	-0.344558	0.0166934	-0.0552882	0.04182	-0.0372425	0.0147928	-0.234626	0.768145	-150.549	18.8974	0.467742	-134.18	12.8397	0.768234	4.35769	0.199784	1.33336	12.5738	3.54243	10.1581	3.11352	9.54229	-0.609537	0.0308138	-0.58853	0.809148	-3.15003	0.623374	3.18948	-0.29338	3.42848	0.877739	-0.0192106	-0.802759	-0.0377707	-0.303618	3.5002	1.36798	0.218059	-1.92108	0.218413	-0.116898	1.7918	-0.272235	0.458259	-4.13544	0.106404	-0.49639	4.61168	2.45098	0.144495	-1.31881	0.282846	6.12772	2.42163	-0.349596	4.20652	-1.86083	0.236887	4.83696	3.57269	-0.484267	2.54348	-25.9676	1.63338	0.233696	4.93075	-1.28351	0.290761	4.51629	-0.778925	0.122283	1.34871	-0.353008	0.154891	-4.10545	0.748509	476.508	58.3155	-1.17263	353.424	9.39641	-0.273692	480.738	64.0406	-1.33102	354.477	8.32473	-0.262864	0.469404	30.274	0.772212	0.513873	15207.7	1.84386	0.478268	27.1357	0.737656	0.386132	-98.0506	1.78957	0.32353	-52.644	0.864003	0.262081	60.0543	-0.433921	0.409171	1053.16	1.25424	0.280246	-141.307	-0.572224	3.78995	10.0476	0.0767463	54.9674	4.34089	-0.466208	1.50553	-27.7162	-0.566779	1.25608	509.937	0.826359	1.89582	60.6467	0.18472	0.822836	239.078	0.80374	5.20947	-4.61888	-0.229677	51.8668	-2.74046	0.232288	1.06934	29.4705	-1.16203	1.47556	10.3786	0.541151	2.48785	-3.72573	-0.184648	0.74087	-25.5063	0.765002	0.251109	0.140088	-0.00284492	0.00505315	-12.842	0.553536	0.00295169	-4.7725	0.289769	0.0274929	-9.60524	0.355392	0.00706456	-10.0981	0.466977	0.00886348	-11.6721	0.440318	0.0100312	-13.2786	0.473477	0.0105644	-11.7158	0.539879	0.0103407	-10.9827	0.478842	0.790916	-12.7299	0.472826	0.233401	-91.0668	2.72599	0.00171024	15.647	0.464798	0.20904	154.639	2.6824	0.146412	-341.153	2.69601	0.0278078	97.3818	2.44561	0.103508	397.943	2.94949	0.334578	-115.82	3.02241	0.0255243	88.5626	2.34647	23.7866	35.3977	-1.46847	17.9777	96.7282	-1.19278	5.77667	12.5551	-1.51051	4.65085	16.7045	1.15983	848.09	103.227	-1.26124	338.078	233.806	-1.4088	1.33716	525.579	1.72541	0.00640431	66.9458	-0.836945	0.00958169	-216.831	-0.938802	0.00248613	6.92575	-0.382198	2.59441	-44.9089	-0.787633	26.0734	57.0257	-1.43384	0.28972	117.021	1.44933	1.50751	-311.703	-1.20293	1.7324	-107.871	-1.02491	1.19238	-49.1518	0.357911	0.284613	-4.92627	-0.413518	1.00238	11.3389	0.671653	0.371666	-17.5174	1.46245	0.768407	4.52525	-0.33969	-0.271173	14.1545	0.931264	0.0040226	39.3348	-0.778139	0.00190312	101.119	-1.54087	0.0152665	58.5945	-0.984572	0.00448524	58.1588	-1.01618	0.00650821	41.2952	-0.768365	0.00750009	42.0573	-0.801259	0.00744538	45.6752	-0.87335	0.00736963	48.7455	-0.88952	799.397	-1.11353	1.29655	-1.77796	0.0503051	1.77608	0.0648178	1.14166	0.104117	0.0177616	0.0526882	0.484268	0.0697643	0.406126	0.0408995	0.929683	0.0894651	1.25537	0.117038	0.608702
14522	1090960175	314	N	2	OSBPL2_9885	Library			563	17.2624	-0.885966	451	15.6906	-0.771161	366	4.42359	-0.228692	0.81153	-7.19429	1.82771	341	-0.237779	306.922	2.56145	0.939516	0.930446	14.7865	2.57191	23.5712	1.69405	0.638466	0.978003	1112.58	1.56308	0.455026	0.95618	17.9278	2.13115	60.0345	0.494513	0.308007	1.50902	1.02317	-1.06427	0.0176068	0.582418	0.00473533	1.60411	0.0990986	0.248723	0.0318432	1.03852	0.0129258	1.12232	0.0172054	0.792662	0.043271	0.841212	0.0155067	1.32535	0.169903	-4.66152	0.585127	0.150485	-8.23234	0.787748	0.566796	-0.883986	0.182689	-0.46784	6.64069	-0.473973	4.5223	-0.407893	11.1238	0.671313	0.0366501	0.814468	0.849567	-0.898019	0.416464	-0.786166	0.196114	-2.6054	-0.667018	0.732492	-9.26133	-0.435756	0.164996	-2.11784	-0.827712	0.709021	-7.61723	0.866024	0.252255	-1.50907	0.22928	1.11315	-15.247	0.392303	0.500241	-4.8932	-2.60061	-0.107288	1.67564	-0.359375	7.44868	-7.47008	1.07841	4.91202	-14.0398	1.7873	5.92082	-10.24	1.388	2.63343	-31.7051	1.99427	0.398827	-2.88722	0.751563	0.43695	-6.87421	1.18559	0.0762463	4.72662	-1.23714	0.131965	-1.25995	0.229715	481.218	42.2393	-0.849362	354.157	2.6012	-0.0757658	483.136	55.0599	-1.14437	354.493	8.17819	-0.258237	0.477404	46.4944	1.18596	0.506891	12968.6	1.57238	0.486724	41.9444	1.14022	0.368717	-55.6299	1.01533	0.322954	-50.9899	0.836856	0.283872	-44.2767	0.31992	0.311052	-803.615	-0.957052	0.310285	-3.14465	-0.012734	3.85656	40.4775	0.30918	67.9912	-8.47415	0.910118	1.49241	-46.0823	-0.942353	1.23976	267.854	0.434062	1.92456	172.957	0.526797	0.80495	-350.292	-1.17762	5.25464	-1.23187	-0.0612557	61.0909	-24.83	2.10465	1.08274	-3.35682	0.132354	1.4494	-4.47093	-0.233119	2.51166	2.10472	0.10431	0.732424	-2.39967	0.0719703	1.17904	-28.524	0.579267	0.00547702	-43.3987	1.87065	0.00309421	-29.402	1.78519	0.0295174	-38.218	1.41406	0.00750761	-36.3521	1.68107	0.00955661	-41.8892	1.58023	0.0108227	-44.2805	1.57892	0.0113078	-39.3134	1.81161	0.0110792	-40.0266	1.74515	0.0488017	2.84331	-0.105609	0.219401	-30.333	0.907987	0.00194523	64.3942	1.91285	0.189625	36.0424	0.6252	0.140207	-149.859	1.18428	0.0232503	12.4872	0.3136	0.0868837	83.5411	0.619192	0.31582	-43.8871	1.14527	0.0218676	16.8739	0.447074	30.0826	-1.92636	0.0799149	21.865	-21.5109	0.265256	8.2562	-2.55612	0.307527	4.18016	-0.225974	-0.0156893	795.894	211.091	-2.57912	341.168	131.046	-0.78962	1.32959	364.746	1.19741	0.00923294	-76.2039	0.952688	0.0115695	-9.30193	-0.0402743	0.00505004	-51.7102	2.85363	2.61923	-32.9236	-0.577429	33.2902	7.00375	-0.176101	0.248409	28.5036	0.353024	1.51913	-267.245	-1.03136	1.83573	-63.1368	-0.599881	1.19193	-48.4616	0.352884	0.1636	-3.23266	-0.271354	0.999709	-6.55457	-0.388257	0.350832	-1.81202	0.151278	0.776855	-0.693504	0.0520567	-0.257431	13.3331	0.87722	0.00454124	-21.0796	0.417006	0.00207612	21.2524	-0.323848	0.0175914	-23.1706	0.389339	0.00510016	-24.2346	0.423441	0.00751977	-33.8002	0.628908	0.00847638	-20.537	0.391262	0.0084321	-23.2098	0.443792	0.00842159	-28.3313	0.516997	727.847	-2.28765	-0.0381403	-0.127514	0.0503178	1.80401	0.0629794	-1.53694	0.096869	-1.63626	0.0500959	-1.9695	0.0651228	-1.63409	0.0389313	-1.0914	0.0872432	-1.17323	0.111403	-1.63649
14523	1090960175	315	N	3	ZNF710_374655	Library			645	2.96425	-0.152135	504	3.9779	-0.195506	403	-5.49598	0.284132	0.799603	-5.33961	1.35653	347	-0.151314	296.447	1.19367	0.933418	-0.698852	14.3135	0.378412	23.5164	1.56037	0.619403	-1.17976	1119.19	1.65898	0.442294	-1.25881	17.2731	0.999299	62.6206	1.46516	0.286805	-1.98287	-0.742239	0.340806	0.0169603	-0.278491	0.00403776	-1.06464	0.0983369	-0.10724	0.0304719	-0.148199	0.0124325	-0.420152	0.0162231	-0.834351	0.0415013	-0.230151	0.0144908	-0.894325	0.15708	-1.53443	0.192606	0.117257	4.95921	-0.474544	0.560781	-1.0405	0.188631	0.158271	6.85354	-0.329883	4.82021	-0.221752	9.43782	-0.694147	0.027586	-1.36448	0.894009	1.57822	0.428166	-0.561328	0.182175	-2.43357	-0.623029	0.317732	-4.59422	-0.216163	0.160127	-2.05946	-0.804898	0.215698	-1.89369	0.215299	0.134798	-0.458805	0.0697081	0.359946	-2.46737	0.0634849	0.0800139	-0.885493	-0.470616	0.24401	-2.50235	0.536679	7.49856	-7.84358	1.13233	4.36311	-4.56404	0.581012	5.79539	-8.64151	1.17133	2.1585	-1.41272	0.0888611	0.342939	-0.241288	0.0628088	0.365994	-1.3456	0.232075	0.152738	-0.885939	0.231884	0.158501	-4.55352	0.830202	488.119	18.6818	-0.375661	351.58	26.494	-0.771697	492.723	19.14	-0.397806	353.594	16.6734	-0.52648	0.474516	40.6404	1.03663	0.47618	3120.94	0.378399	0.491377	50.0926	1.36172	0.358662	-31.1379	0.568313	0.299665	15.8936	-0.260848	0.25809	79.1583	-0.571957	0.339003	-274.677	-0.327122	0.216054	-436.559	-1.76785	3.72781	-18.3386	-0.140077	66.1614	-6.67367	0.716747	1.53771	17.3103	0.353981	1.20095	-307.891	-0.498941	1.87088	-36.803	-0.112096	0.812452	-103.099	-0.346602	5.19	-6.07897	-0.302282	53.5965	-6.88268	0.583393	1.08705	-13.8973	0.547966	1.42563	-17.9629	-0.936605	2.50912	1.48061	0.0733794	0.71817	36.5999	-1.09773	-0.0961218	10.8661	-0.220671	0.00530418	-30.9387	1.33358	0.0029297	-0.971593	0.0589907	0.0295481	-38.6526	1.43014	0.0073729	-28.3696	1.31193	0.00941709	-35.807	1.35078	0.0106789	-38.6504	1.37816	0.0110479	-29.6641	1.36695	0.0108194	-29.8083	1.29963	0.200832	-0.347027	0.0128896	0.209131	14.2251	-0.425811	0.00157329	-12.7642	-0.379166	0.179394	-26.4521	-0.458843	0.134183	35.8483	-0.283298	0.0215979	-18.2931	-0.459407	0.0793806	-58.3563	-0.432527	0.301659	10.4156	-0.271805	0.0200807	-18.1586	-0.481114	26.2098	21.0323	-0.872525	19.886	38.6832	-0.477012	6.17357	10.1363	-1.2195	4.96872	28.1383	1.95371	879.389	38.5487	-0.470991	344.814	9.80484	-0.059079	1.3329	434.988	1.42801	0.00863997	-46.1948	0.57752	0.0104931	-121.676	-0.526816	0.00424456	-33.2892	1.83707	2.64229	-21.7917	-0.382194	29.2598	34.94	-0.878523	0.264681	63.3692	0.784842	1.54377	-172.994	-0.667623	1.79038	-82.7705	-0.786426	1.23565	-115.513	0.841134	-0.340905	3.82805	0.321332	1.00101	2.13212	0.126295	0.348368	0.0452465	-0.00377649	0.755194	12.6872	-0.952369	-0.495809	27.5819	1.81469	0.0042428	13.6845	-0.270714	0.00197691	67.0538	-1.02178	0.0167042	8.03213	-0.134965	0.00479308	16.911	-0.295478	0.00692962	10.0107	-0.186266	0.00779311	23.2705	-0.443341	0.00790387	13.6667	-0.261319	0.00781188	16.3423	-0.298218	814.136	-0.871661	1.05491	-1.47915	0.0497853	0.635051	0.0647961	1.11011	0.106603	0.58521	0.0529867	0.766883	0.071052	0.97214	0.0407383	0.764125	0.0892704	1.04264	0.118185	1.06548
14524	1090960175	316	N	4	AZGP1_563	Library			467	34.0017	-1.74508	375	32.4862	-1.59663	281	27.2118	-1.4068	0.749333	2.4776	-0.629434	260	-1.40506	286.449	-0.111829	0.934081	-0.521804	14.1426	-0.414371	22.9672	0.220201	0.624782	-0.570874	1055.28	0.732316	0.454854	0.926266	17.1748	0.829441	60.0355	0.494913	0.29871	-0.0220556	0.996626	-1.04314	0.0176774	0.676467	0.00476318	1.71068	0.0994472	0.411649	0.0325234	1.62717	0.0128556	0.902602	0.0171719	0.73726	0.0439484	1.25137	0.0154743	1.25453	0.270769	-29.2589	3.67266	0.233846	-41.3258	3.95445	0.588585	-0.317013	0.181419	-0.601599	5.09783	-1.5184	3.00844	-1.3538	9.46304	-0.67372	0.0308432	-0.581466	0.86368	-0.111651	0.437853	-0.375189	0.568557	-7.1964	-1.84238	-0.105024	0.162863	0.00766288	0.576956	-7.05667	-2.75795	-0.103479	1.80941	-0.205717	0.371545	-2.57573	0.391341	0.636849	-7.16557	0.184369	0.21998	-2.22035	-1.18006	0.0562882	-0.269774	0.0578585	7.80385	-10.1297	1.46235	4.13846	-0.685914	0.0873179	6.09231	-12.4254	1.68423	2.25	-7.24875	0.455951	0.465385	-6.03833	1.57182	0.319231	2.29803	-0.396341	0.211538	-5.20044	1.36115	0.1	2.70733	-0.493603	489.482	14.029	-0.2821	355.161	-6.70889	0.195412	491.541	23.57	-0.489879	356.149	-7.47694	0.236086	0.469533	30.5367	0.778914	0.534608	21856.7	2.65002	0.483302	35.9527	0.977337	0.405889	-146.176	2.66794	0.297077	23.3255	-0.382821	0.27205	12.3225	-0.0890363	0.308529	-851.344	-1.01389	0.250082	-280.049	-1.13406	4.3591	270.046	2.0627	80.5154	-20.7976	2.23364	1.51237	-18.1509	-0.371176	1.23848	248.836	0.403242	1.96969	349.318	1.06396	0.812427	-103.932	-0.349402	5.13872	-9.92425	-0.493491	50.3346	0.928889	-0.0787353	1.09507	-33.551	1.32292	1.43452	-12.9187	-0.673594	2.46521	-9.26979	-0.459412	0.723403	22.2825	-0.668315	0.909363	-20.1936	0.410093	0.00544146	-40.8357	1.76017	0.00310269	-30.8688	1.87425	0.0302064	-47.9559	1.77436	0.00766187	-45.4931	2.10379	0.00960371	-43.9427	1.65769	0.0108171	-44.0632	1.57117	0.0114157	-43.3182	1.99615	0.0111308	-42.0564	1.83365	-0.383294	11.9108	-0.442402	0.222265	-42.7581	1.27992	0.00194434	64.2095	1.90736	0.194264	64.3803	1.11676	0.141707	-196.102	1.54972	0.0254955	54.3094	1.36391	0.0869907	85.564	0.634186	0.319025	-56.1788	1.46603	0.023812	54.9927	1.45703	30.8917	-6.72255	0.278885	22.6715	-46.0408	0.567739	8.36462	-3.2169	0.387026	4.11255	-2.65795	-0.184547	841.306	117.247	-1.43253	342.351	91.7033	-0.552558	1.33897	564.02	1.8516	0.0101113	-120.655	1.5084	0.0135834	200.954	0.870061	0.00449104	-38.926	2.14814	2.74734	28.9343	0.507462	35.8576	-10.7916	0.271341	0.221963	-28.1612	-0.348783	1.64912	230.078	0.887925	2.12324	61.3409	0.582818	1.11955	62.5226	-0.455272	-0.247496	2.52076	0.211596	1.00123	3.61544	0.214158	0.361827	-10.1008	0.84327	0.741618	21.0737	-1.58191	0.541177	-34.4029	-2.26346	0.00485178	-57.2537	1.13262	0.00214529	-10.6761	0.162685	0.0183518	-49.9122	0.838681	0.00524803	-44.0468	0.769611	0.00782403	-56.3878	1.04919	0.00883789	-43.7152	0.832844	0.00883306	-51.2013	0.979015	0.00874412	-51.9628	0.948231	763.887	-1.69624	1.293	-1.77357	0.0499515	0.999847	0.0636637	-0.539868	0.103581	-0.104483	0.0514979	-0.642396	0.0685936	-0.108488	0.0399957	0.00159139	0.0881178	-0.217287	0.11503	-0.19124
14525	1090960175	317	N	5	SPACA4_171169	Library			618	7.67219	-0.393762	502	4.41989	-0.217229	352	8.17694	-0.422733	0.701195	9.96332	-2.53118	317	-0.583639	279.773	-0.983647	0.932775	-0.870851	13.9712	-1.20909	22.3884	-1.19211	0.631837	0.227589	1005.51	0.0105811	0.462564	2.26741	16.8648	0.293593	56.5976	-0.795407	0.31078	1.96574	1.09904	-1.12465	0.0181128	1.25615	0.00475157	1.66623	0.101053	1.1621	0.0315501	0.784904	0.0130841	1.61721	0.0178277	1.82338	0.0434005	0.919623	0.0156596	1.65943	0.209135	-14.2286	1.78602	0.158654	-11.4751	1.09805	0.610026	0.240921	0.171581	-1.63817	9.71737	1.60877	7.29485	1.32449	9.62037	-0.546298	0.0341804	0.220761	0.88264	0.944759	0.391613	-1.26367	0.807384	-10.1404	-2.59607	-0.275277	2.07864	0.0978025	0.797381	-9.69926	-3.79075	-0.227919	3.25318	-0.369862	0.187094	-0.926418	0.140755	0.67369	-7.79064	0.200452	0.370542	-3.65626	-1.9432	0.0368945	-0.0391248	0.00839111	8.55205	-15.7324	2.27119	3.89274	3.55588	-0.452672	6.59937	-18.8874	2.56012	2.10726	1.85589	-0.116736	0.533123	-9.24533	2.40662	0.312303	2.83783	-0.48944	0.201893	-4.49269	1.17591	0.100946	2.58987	-0.472187	487.547	20.6339	-0.414914	353.16	11.8439	-0.344981	490.253	28.396	-0.590184	354.877	4.5502	-0.143681	0.478963	49.657	1.26663	0.524251	18535.4	2.24733	0.494846	56.1688	1.52689	0.403841	-141.188	2.5769	0.314144	-25.6875	0.421587	0.311357	-175.863	1.2707	0.314436	-739.562	-0.880769	0.298213	-58.6709	-0.237588	3.73517	-14.9734	-0.114372	75.6057	-15.9666	1.7148	1.52641	1.48899	0.0304471	1.19848	-344.647	-0.558505	1.89313	50.1376	0.152711	0.80963	-196.072	-0.659159	5.38979	8.90194	0.442656	49.6593	2.5461	-0.215814	1.08705	-13.9095	0.54845	1.46986	7.14228	0.372406	2.51817	3.69701	0.183224	0.718804	34.864	-1.04567	1.27737	-31.5614	0.640953	0.00565613	-56.3109	2.42722	0.00316797	-42.1492	2.55916	0.0308334	-56.8177	2.10225	0.00779768	-53.5407	2.47594	0.00993255	-58.2786	2.1985	0.0112625	-61.5092	2.19324	0.0117205	-54.6328	2.51754	0.0114715	-55.4568	2.4179	-1.68136	39.1507	-1.45417	0.212414	-0.0182301	0.000546667	0.00208117	92.5953	2.75057	0.194839	67.8942	1.17771	0.1394	-124.974	0.987623	0.0266061	74.998	1.88347	0.0881023	106.586	0.79	0.30853	-15.9341	0.415814	0.0248675	75.6869	2.00533	33.6282	-22.9453	0.951885	24.5764	-103.981	1.28221	9.02017	-7.21211	0.86769	4.71017	18.8382	1.30798	805.901	190.412	-2.32646	342.062	101.306	-0.61042	1.34561	704.859	2.31396	0.0104398	-137.279	1.71624	0.0158677	439.443	1.90264	0.00355156	-17.4405	0.962453	2.76939	39.5799	0.694169	39.3473	-34.9797	0.879523	0.216368	-40.1504	-0.497272	1.63115	161.353	0.622701	2.24433	113.764	1.0809	1.10568	83.7834	-0.610087	-1.24409	16.4685	1.38239	1.00472	26.9811	1.59821	0.336948	8.65389	-0.722475	0.735826	24.6513	-1.85046	0.925616	-57.3824	-3.77535	0.00499079	-73.4467	1.45296	0.00221651	-43.5578	0.663741	0.0187141	-62.6549	1.0528	0.00540833	-65.525	1.14489	0.00806817	-74.512	1.38642	0.00917866	-65.5631	1.24908	0.00909562	-69.5315	1.3295	0.00902062	-72.2224	1.31793	722.23	-2.37983	-1.11623	1.20562	0.050131	1.39382	0.0631458	-1.29449	0.0975635	-1.47775	0.0499773	-2.08174	0.0646828	-1.82746	0.0381694	-1.87376	0.086962	-1.48065	0.111136	-1.74266
14526	1090960175	318	N	6	EHBP1L1_254102	Library			523	24.2371	-1.24393	419	22.7624	-1.11873	309	19.7051	-1.01872	0.73747	4.32239	-1.0981	281	-1.10243	305.532	2.38	0.923376	-3.38209	14.5321	1.39179	23.7945	2.23892	0.623518	-0.713944	1207.82	2.94405	0.45391	0.761975	18.3077	2.7879	63.6869	1.86536	0.303721	0.803156	2.08616	-1.9103	0.0172404	0.0944672	0.00464039	1.24089	0.0990219	0.212909	0.0315436	0.779272	0.0130137	1.3971	0.017252	0.869944	0.042708	0.500407	0.0155128	1.33864	0.361186	-51.308	6.44033	0.299191	-67.2673	6.43677	0.580353	-0.531203	0.181623	-0.580137	5.91583	-0.964662	3.69617	-0.924085	11.0544	0.615062	0.0353036	0.490791	0.85759	-0.450978	0.42855	-0.553944	0.298651	-3.86934	-0.990605	0.203304	-3.30662	-0.15558	0.311582	-3.8752	-1.51454	0.325564	-3.16835	0.360218	-0.219028	2.70501	-0.410983	0.401769	-3.17696	0.0817427	0.292523	-2.9122	-1.54775	0.330004	-3.52507	0.756023	7.05338	-4.50997	0.651076	4.18149	-1.42879	0.181888	5.61922	-6.39638	0.867009	2.24555	-6.96502	0.438104	0.412811	-3.5493	0.923906	0.373665	-1.94331	0.335162	0.174377	-2.47373	0.64747	0.163701	-5.19887	0.947862	489.655	13.4384	-0.270223	356.415	-18.342	0.534252	492.484	20.0371	-0.416453	356.876	-14.3504	0.453121	0.477616	46.9247	1.19693	0.540925	23882.2	2.89561	0.495586	57.4637	1.56209	0.402516	-137.96	2.51798	0.299119	17.4615	-0.28658	0.238174	174.511	-1.26093	0.301283	-988.481	-1.17721	0.288064	-105.351	-0.426619	4.43604	305.191	2.33115	74.0569	-14.4427	1.55113	1.47084	-76.2626	-1.55952	1.2928	1054.66	1.7091	2.07028	742.387	2.26119	0.79846	-564.174	-1.89665	5.57952	23.1287	1.1501	55.2206	-10.772	0.913064	1.07745	9.60631	-0.378784	1.47224	8.49207	0.442786	2.61958	28.5286	1.41388	0.717027	39.7267	-1.19152	0.755746	-15.4483	0.313726	0.00529097	-29.9867	1.29254	0.00299664	-12.5397	0.761367	0.0293034	-35.1936	1.30216	0.00734843	-26.9191	1.24485	0.00929067	-30.2957	1.14287	0.0104509	-29.7178	1.05965	0.0110164	-28.4933	1.313	0.0107604	-27.4901	1.19856	-1.18292	28.6909	-1.06566	0.214774	-10.2575	0.307048	0.00206758	89.7764	2.66684	0.191952	50.2581	0.87179	0.140272	-151.847	1.19999	0.0260435	64.5173	1.62026	0.0863845	74.1003	0.549219	0.311653	-27.91	0.728334	0.0244189	66.8922	1.77231	36.3754	-39.231	1.6275	26.8704	-173.758	2.14265	9.48505	-10.0453	1.20855	4.40039	7.69579	0.534338	862.205	74.0595	-0.904864	345.377	-8.94218	0.0538811	1.35517	907.878	2.98045	0.011039	-167.605	2.09537	0.0173959	598.994	2.59344	0.00353568	-17.0773	0.94241	2.88565	95.7171	1.67873	44.3485	-69.6444	1.75112	0.190036	-96.5719	-1.19607	1.75771	645.587	2.49147	2.44886	202.313	1.92223	1.02728	204.004	-1.4855	-1.53316	20.5141	1.72198	1.00538	31.3537	1.85722	0.347466	0.725	-0.0605261	0.704163	44.2107	-3.31869	1.06945	-65.98	-4.34101	0.00510731	-87.0198	1.72146	0.00223301	-51.1751	0.779815	0.0195475	-91.9625	1.54526	0.00556245	-86.1765	1.50573	0.00829412	-91.2865	1.69854	0.00947541	-84.5891	1.61156	0.00933353	-86.1399	1.64707	0.00923292	-87.7772	1.60178	775.594	-1.50413	0.964111	-1.36687	0.0497927	0.651202	0.0637943	-0.349632	0.103401	-0.145457	0.0517753	-0.379799	0.0688968	0.0247911	0.0401731	0.183744	0.0882425	-0.0809666	0.11543	-0.0319226
14527	1090960175	319	N	7	CCDC116_164592	Library			539	21.4473	-1.10074	430	20.3315	-0.999251	329	14.3432	-0.741515	0.765116	0.023274	-0.00591159	287	-1.01596	287.56	0.0331866	0.931651	-1.17097	14.2415	0.0444506	22.8238	-0.129696	0.632699	0.325173	1062.61	0.838605	0.463541	2.43734	17.5595	1.49444	59.9941	0.479358	0.305229	1.05162	0.367778	-0.542649	0.0171136	-0.0742737	0.00429715	-0.0722697	0.0982673	-0.13978	0.0304922	-0.130632	0.0127521	0.57925	0.0166828	-0.0728733	0.0416436	-0.144033	0.0149856	0.186824	0.205263	-13.2845	1.66751	0.173684	-17.4421	1.66902	0.552633	-1.25252	0.170684	-1.7327	5.14989	-1.48316	2.97269	-1.37614	12.0792	1.44503	0.0398291	1.57869	0.862316	-0.18762	0.385756	-1.37621	0.457131	-5.82288	-1.49074	1.33974	-16.0944	-0.757259	0.442245	-5.44168	-2.12676	1.32024	-14.7086	1.67226	1.05321	-8.67097	1.31742	1.1017	-15.0527	0.387305	0.638085	-6.20782	-3.29929	1.04656	-12.0471	2.58374	7.99652	-11.5724	1.67064	5.1777	-18.6262	2.37116	5.97909	-10.9826	1.48866	2.60627	-29.9728	1.8853	0.38676	-2.31591	0.602845	0.480836	-10.2936	1.77534	0.240418	-7.31948	1.91579	0.25784	-16.8828	3.07809	498.182	-15.6698	0.315094	363.13	-80.6188	2.3482	503.14	-19.8847	0.413285	364.334	-84.841	2.67892	0.46157	14.3899	0.36705	0.534771	21908.8	2.65635	0.475704	22.6467	0.615627	0.386703	-99.4425	1.81498	0.292986	35.0735	-0.575631	0.264184	49.9833	-0.361153	0.304146	-934.295	-1.11268	0.270185	-187.586	-0.75963	3.89381	57.4945	0.439162	73.6969	-14.0884	1.51308	1.50601	-27.0463	-0.553081	1.24676	371.687	0.602323	1.93887	228.879	0.697127	0.806665	-293.789	-0.987668	5.22097	-3.75618	-0.186779	63.9826	-31.7549	2.69162	1.09007	-21.3069	0.840128	1.42657	-17.4285	-0.908742	2.46169	-10.1308	-0.502086	0.735757	-11.5191	0.345486	0.442876	-5.78368	0.117456	0.00497032	-6.87074	0.296155	0.00296789	-7.5716	0.459721	0.0277204	-12.8204	0.474354	0.00704355	-8.85303	0.4094	0.00870997	-4.97959	0.18785	0.00986405	-6.73277	0.240071	0.0104609	-7.8723	0.362765	0.0102291	-6.59175	0.287398	0.361229	-3.71295	0.13791	0.218363	-25.8298	0.773188	0.00180037	34.3429	1.02017	0.182536	-7.25825	-0.125902	0.13837	-93.2128	0.736627	0.0226284	0.90287	0.0226744	0.0800752	-45.22	-0.335163	0.312922	-32.7762	0.855321	0.0211876	3.54307	0.0938738	28.3737	8.20478	-0.340375	20.5125	19.629	-0.242051	7.65836	1.08733	-0.130818	4.43931	9.09556	0.631527	924.302	-54.2639	0.662999	341.875	107.535	-0.647949	1.33111	397.062	1.3035	0.00748448	12.2814	-0.15354	0.0108678	-82.5533	-0.357427	0.00308401	-6.74758	0.372366	2.69309	2.73882	0.0480335	32.2844	13.9752	-0.35139	0.248296	28.261	0.350019	1.59656	28.9948	0.111899	1.91804	-27.4999	-0.261285	1.15458	8.80857	-0.0641409	-0.0961493	0.402621	0.0337966	1.00276	13.8528	0.820563	0.365231	-12.6671	1.05752	0.75557	12.4549	-0.934932	0.33284	-21.9498	-1.44414	0.00432544	4.05777	-0.0802732	0.00203828	38.722	-0.590053	0.0165559	13.247	-0.222591	0.00482021	13.2764	-0.231972	0.00696708	7.22967	-0.13452	0.00805799	6.28772	-0.119792	0.00800527	6.58768	-0.125962	0.00788915	10.6808	-0.194905	889.921	0.371943	1.17458	-1.62714	0.0497605	0.58058	0.0643682	0.48661	0.106017	0.451405	0.0526982	0.493782	0.0699723	0.497529	0.0406908	0.715424	0.08899	0.736111	0.116822	0.522695
14528	1090960175	320	N	8	ZNF667_63934	Library			458	35.5711	-1.82563	358	36.2431	-1.78127	258	33.378	-1.72558	0.72067	6.93483	-1.76179	240	-1.69327	271.074	-2.11948	0.938834	0.748126	13.8643	-1.70504	22.1476	-1.77975	0.637343	0.850814	923.492	-1.17863	0.462727	2.29572	16.7838	0.153538	56.3303	-0.89574	0.311582	2.09786	-0.142092	-0.136846	0.0183924	1.62851	0.00441147	0.365124	0.102293	1.7418	0.0319872	1.16317	0.012998	1.34808	0.0174708	1.2323	0.0440531	1.31473	0.0153033	0.881063	0.128617	5.40641	-0.678629	0.109325	8.10809	-0.775859	0.545517	-1.43768	0.1806	-0.687943	5.06991	-1.53731	2.92744	-1.40441	11.7772	1.20046	0.0407443	1.7987	0.829102	-2.03826	0.444877	-0.240231	0.266108	-3.46819	-0.887905	-0.0975074	0.0782793	0.00368313	0.245173	-3.07905	-1.20338	0.157945	-1.22363	0.139118	0.322009	-2.1328	0.324045	0.421117	-3.50524	0.0901892	0.430183	-4.22506	-2.24551	-0.236769	3.21555	-0.689641	7.3375	-6.63753	0.958218	3.9375	2.78327	-0.354317	5.64583	-6.73558	0.912987	2.25	-7.24875	0.455951	0.395833	-2.74549	0.71467	0.420833	-5.61844	0.969012	0.154167	-0.990786	0.259326	0.075	5.81018	-1.05932	496.143	-8.70875	0.175119	356.496	-19.0942	0.556163	498.53	-2.61419	0.0543334	357.543	-20.6545	0.652177	0.481839	55.487	1.41533	0.52635	19208.4	2.32893	0.495165	56.7264	1.54205	0.3782	-78.7304	1.43695	0.30074	12.8064	-0.21018	0.283097	-40.5662	0.29311	0.317354	-684.358	-0.815025	0.322133	51.3501	0.207943	3.99012	101.489	0.775204	69.2958	-9.75787	1.04799	1.5045	-29.1606	-0.596317	1.24876	401.36	0.650409	1.97339	363.776	1.108	0.809657	-195.184	-0.656174	5.5077	17.7437	0.88232	51.3292	-1.45284	0.123146	1.07725	10.102	-0.398329	1.45854	0.717557	0.0374142	2.59157	21.6689	1.07391	0.718395	35.9828	-1.07923	0.864143	-18.7967	0.381726	0.00553342	-47.4647	2.04591	0.00305439	-22.521	1.3674	0.0301219	-46.7619	1.73018	0.00758311	-40.826	1.88796	0.00965533	-46.1931	1.74259	0.0110312	-52.4493	1.87019	0.0114148	-43.2837	1.99456	0.0111253	-41.8428	1.82433	-0.00578769	3.98887	-0.148158	0.224409	-52.0558	1.55823	0.0018465	43.9135	1.30446	0.195996	74.962	1.30031	0.14361	-254.773	2.01338	0.0250709	46.4009	1.1653	0.0868013	81.9821	0.607638	0.322932	-71.1619	1.85703	0.023409	47.0921	1.24771	30.575	-4.84512	0.201	22.1125	-29.0386	0.358081	8.57917	-4.52443	0.544335	4.05153	-4.85277	-0.336939	873.474	50.7708	-0.620321	344.018	36.2559	-0.21846	1.33091	392.881	1.28978	0.0107955	-155.278	1.94127	0.0163999	495.008	2.14321	0.00336262	-13.1195	0.723998	2.96498	134.019	2.35048	38.3014	-27.7302	0.697243	0.21497	-43.1472	-0.534388	1.69996	424.613	1.63868	2.49991	224.413	2.13222	0.999547	246.536	-1.7952	-1.00513	13.1241	1.10165	1.00278	13.9883	0.828589	0.347275	0.869007	-0.0725486	0.723683	32.1527	-2.41355	0.79186	-49.3872	-3.24933	0.00501539	-76.3128	1.50965	0.00227284	-69.5613	1.05999	0.0193053	-83.4459	1.40215	0.00555196	-84.7708	1.48116	0.00816772	-81.9029	1.52394	0.0092728	-71.5993	1.36408	0.00923812	-79.4796	1.51972	0.00915842	-82.3186	1.50217	821.645	-0.748448	0.456435	-0.739093	0.0492507	-0.538547	0.0632247	-1.17954	0.10432	0.0641208	0.0515316	-0.610497	0.0679602	-0.38687	0.0398154	-0.183595	0.0875445	-0.843879	0.114105	-0.559805
14529	1090960175	321	N	9	DOCK7_85440	Library			654	1.39494	-0.0715932	521	0.220994	-0.0108614	379	0.938338	-0.0485104	0.727447	5.881	-1.49407	358	0.00720542	280.957	-0.829031	0.934031	-0.535181	13.9538	-1.28995	22.6959	-0.441744	0.625736	-0.462941	996.555	-0.119224	0.457912	1.45812	16.6331	-0.106886	58.2519	-0.174509	0.299797	0.156843	-0.0719489	-0.192673	0.0178271	0.875731	0.00453925	0.853958	0.0992411	0.315326	0.0315424	0.778214	0.012661	0.294395	0.0170976	0.614217	0.0431789	0.785475	0.0151072	0.452553	0.253898	-25.1445	3.15621	0.216036	-34.2552	3.27786	0.594215	-0.170517	0.192452	0.560793	6.344	-0.674814	3.75865	-0.885047	10.6218	0.264735	0.0362065	0.707837	0.8807	0.836663	0.477294	0.382648	0.843678	-10.5877	-2.71061	0.434435	-5.90742	-0.277951	0.82716	-10.0563	-3.93028	0.364108	-3.61554	0.41106	0.774413	-6.17807	0.93866	1.17503	-16.2969	0.419317	0.752231	-7.29643	-3.87786	0.0452942	-0.139022	0.0298161	8.23743	-13.3764	1.93107	4.77933	-11.7492	1.49569	6.13966	-13.0289	1.76603	2.60335	-29.7865	1.87359	0.558659	-10.4543	2.72133	0.393855	-3.51638	0.606469	0.23743	-7.10024	1.8584	0.0865922	4.37143	-0.797003	501.621	-27.4085	0.551139	358.035	-33.3619	0.971741	503.56	-21.4599	0.446023	358.498	-29.6767	0.937061	0.452455	-4.09099	-0.104352	0.485969	6259.79	0.75897	0.467338	7.99627	0.21737	0.370159	-59.1418	1.07943	0.295883	26.7528	-0.43907	0.29337	-89.7479	0.648472	0.324544	-548.285	-0.65297	0.303262	-35.4456	-0.143537	3.84018	32.9947	0.252024	74.8715	-15.2442	1.63721	1.54205	23.3753	0.478007	1.21389	-116.01	-0.187996	1.89981	76.2527	0.232253	0.812238	-110.151	-0.370307	5.30928	2.86509	0.142469	60.0587	-22.358	1.89512	1.07177	23.5112	-0.927056	1.44057	-9.48673	-0.494648	2.58116	19.121	0.947639	0.718313	36.2076	-1.08597	1.24186	-30.4646	0.618679	0.00528251	-29.377	1.26626	0.00315106	-39.2283	2.38181	0.0290052	-30.979	1.14622	0.00747075	-34.1675	1.58004	0.00926263	-29.0733	1.09676	0.0104395	-29.2729	1.04379	0.0111185	-32.2868	1.48781	0.0108725	-31.8998	1.39082	0.137153	0.989269	-0.0367444	0.220157	-33.6117	1.00613	0.00201454	78.7718	2.33994	0.186309	15.7886	0.273874	0.141549	-191.238	1.51128	0.0233436	14.2259	0.357265	0.0850486	48.8361	0.361965	0.317076	-48.7043	1.27098	0.0220271	20.0007	0.529918	35.0227	-31.212	1.29483	25.0028	-116.952	1.44217	9.76705	-11.7639	1.41531	4.0281	-5.69557	-0.395457	880.894	35.4385	-0.43299	363.424	-609.091	3.67008	1.33096	393.797	1.29278	0.0144059	-337.993	4.22553	0.020381	910.642	3.94276	0.00536621	-58.9411	3.25267	2.83095	69.3064	1.21552	41.8899	-52.6035	1.32265	0.198751	-77.8979	-0.964784	1.68665	373.688	1.44215	2.23641	110.335	1.04832	1.07193	135.548	-0.987023	-0.906468	11.7433	0.985749	1.00722	43.6459	2.58534	0.350396	-1.48354	0.123855	0.752183	14.5473	-1.092	0.389305	-25.3249	-1.6662	0.00530843	-110.448	2.18493	0.00238226	-120.072	1.82968	0.0211671	-148.921	2.50235	0.00596086	-139.559	2.43845	0.00876655	-126.359	2.35111	0.00970844	-99.5295	1.8962	0.00985489	-122.537	2.34302	0.00978699	-128.374	2.34261	833.566	-0.552827	-0.0335803	-0.133153	0.0492579	-0.522674	0.063398	-0.927007	0.103984	-0.0126096	0.0513567	-0.776027	0.0677185	-0.493138	0.0395148	-0.492194	0.0874119	-0.988799	0.114026	-0.59142
14530	1090960175	322	N	10	SDHAF1_644096	Library			480	31.735	-1.62874	372	33.1492	-1.62921	264	31.7694	-1.64242	0.709677	8.6443	-2.19608	254	-1.49152	277.265	-1.31114	0.933543	-0.665503	13.891	-1.58112	22.2929	-1.42509	0.633382	0.402544	1022.16	0.252054	0.466305	2.91827	16.9894	0.508876	56.8047	-0.71771	0.30887	1.65123	1.10031	-1.12567	0.0182586	1.45034	0.00462792	1.1932	0.100834	1.05969	0.0316039	0.831461	0.0131309	1.76349	0.0177688	1.72584	0.0435713	1.02303	0.0155936	1.51529	0.290429	-34.0531	4.27445	0.217822	-34.9643	3.34571	0.593225	-0.196256	0.180512	-0.697163	10.5204	2.1524	8.42845	2.03279	9.16537	-0.914797	0.0281258	-1.23471	0.847214	-1.02911	0.426256	-0.598015	1.09948	-13.7409	-3.51787	-0.26008	1.90764	0.0897566	1.06426	-12.8988	-5.04123	-0.236421	3.35181	-0.381076	0.274144	-1.7048	0.259017	0.965451	-12.741	0.327823	0.674881	-6.55874	-3.4858	-0.137951	2.04031	-0.437585	9.23622	-20.8556	3.0108	3.98819	1.90823	-0.242922	6.98031	-23.7421	3.21817	2.1811	-2.85426	0.179535	0.633858	-14.0145	3.64808	0.322835	2.01723	-0.347912	0.192913	-3.83383	1.00346	0.0748032	5.83461	-1.06377	502.971	-32.0167	0.643804	359.133	-43.5462	1.26838	504.643	-25.5151	0.530307	359.907	-42.9967	1.35765	0.477254	46.1915	1.17823	0.526521	19263.5	2.33561	0.497369	60.5866	1.64698	0.38932	-105.816	1.93131	0.285541	56.4545	-0.92654	0.261992	60.4782	-0.436984	0.287552	-1248.31	-1.48666	0.251282	-274.531	-1.11172	3.9264	72.3835	0.552889	85.8346	-26.0316	2.79577	1.55395	40.0294	0.818572	1.19107	-454.483	-0.736496	1.91817	147.988	0.450747	0.810052	-182.166	-0.612409	5.49375	16.6977	0.830306	51.8583	-2.71992	0.230546	1.08895	-18.5651	0.732021	1.46436	4.02066	0.209642	2.58888	21.0105	1.04128	0.72035	30.6359	-0.918857	0.950683	-21.47	0.436015	0.00576424	-64.1049	2.76317	0.00315548	-39.9911	2.42812	0.0322184	-76.3937	2.82656	0.00799216	-65.0655	3.00889	0.010196	-69.7629	2.63173	0.0116296	-75.8862	2.70588	0.0119846	-64.438	2.96937	0.0116944	-64.2251	2.8002	-0.371389	11.661	-0.433123	0.211325	4.70538	-0.14085	0.00161602	-3.89904	-0.115822	0.186686	18.0882	0.313762	0.13655	-37.1052	0.293228	0.023598	18.9644	0.476265	0.0815018	-18.2413	-0.135201	0.305216	-3.22434	0.0841417	0.0218397	16.3264	0.432569	39.75	-59.2361	2.45741	28.5656	-225.318	2.77845	11.2664	-20.9015	2.51467	3.6605	-18.9179	-1.31351	875.135	47.3394	-0.578397	353.946	-293.907	1.77093	1.32437	254.044	0.833991	0.012597	-246.45	3.08107	0.0187371	739.017	3.19968	0.00443821	-37.7179	2.08147	2.98752	144.906	2.54142	50.1736	-110.02	2.76633	0.180658	-116.668	-1.44496	1.75802	646.744	2.49593	2.48281	217.009	2.06187	1.02698	204.462	-1.48884	-0.744126	9.47126	0.795032	1.00304	15.6868	0.9292	0.33449	10.507	-0.877181	0.762542	8.14803	-0.611636	1.32862	-81.4713	-5.36023	0.00539002	-119.953	2.37297	0.00248736	-168.594	2.56906	0.0208209	-136.747	2.29778	0.00598124	-142.29	2.48617	0.00875272	-125.332	2.332	0.00994374	-114.616	2.18362	0.0099433	-128.709	2.46104	0.00985925	-133.668	2.43921	802.036	-1.07023	0.380763	-0.64552	0.0494292	-0.146674	0.0629511	-1.57818	0.102652	-0.316557	0.0507786	-1.32331	0.0665539	-1.00504	0.0394772	-0.530865	0.0870522	-1.38205	0.112611	-1.15497
14531	1090960175	323	N	11	OR2A2_442361	Library			540	21.2729	-1.0918	414	23.8674	-1.17303	326	15.1475	-0.783096	0.78744	-3.44811	0.875994	311	-0.670104	286.188	-0.146016	0.935703	-0.08854	14.1022	-0.601718	23.0412	0.400764	0.621257	-0.969974	1106.76	1.47871	0.449688	0.0274544	17.2744	1.00158	62.0562	1.25331	0.295611	-0.53256	0.807072	-0.892279	0.0177798	0.812735	0.00453038	0.820015	0.100262	0.79231	0.0320068	1.18014	0.0129756	1.27788	0.0171902	0.767596	0.0435628	1.0179	0.0153868	1.06341	0.209945	-14.4262	1.81081	0.165746	-14.2906	1.36746	0.615009	0.370592	0.193676	0.689761	9.24356	1.28803	6.87498	1.06214	9.9899	-0.247025	0.0352431	0.476246	0.87887	0.73473	0.505237	0.919549	0.80795	-10.1473	-2.59786	0.301805	-4.415	-0.207731	0.789109	-9.60009	-3.75199	0.197968	-1.68798	0.191912	0.185146	-0.909008	0.138109	0.814118	-10.1733	0.261757	0.475222	-4.65459	-2.47379	0.373358	-4.04068	0.866605	7.99357	-11.5503	1.66745	4.58521	-8.39807	1.06909	5.89389	-9.89681	1.34148	2.4373	-19.1952	1.20739	0.559486	-10.4934	2.73151	0.321543	2.11784	-0.365264	0.241158	-7.37374	1.92999	0.141479	-2.44081	0.445011	502.041	-28.8414	0.579952	355.266	-7.68756	0.223918	503.577	-21.5201	0.447275	355.679	-3.03058	0.0956885	0.460619	12.4616	0.317863	0.526731	19330.8	2.34378	0.471509	15.2995	0.4159	0.393783	-116.688	2.12972	0.299994	14.9468	-0.245308	0.269907	22.584	-0.16318	0.305405	-910.468	-1.08431	0.260712	-231.158	-0.936075	4.39512	286.501	2.18839	83.1543	-23.3942	2.51252	1.50255	-31.8933	-0.652197	1.26745	678.617	1.09971	2.0318	592.024	1.80321	0.802048	-445.943	-1.49918	5.35473	6.27323	0.311941	58.1125	-17.6975	1.50008	1.07251	21.6957	-0.855471	1.47217	8.45214	0.440704	2.55211	12.0066	0.595049	0.728108	9.41098	-0.282264	0.78862	-16.4638	0.334348	0.00530355	-30.8937	1.33164	0.00304521	-20.9345	1.27107	0.0294059	-36.6429	1.35578	0.00745059	-32.973	1.52481	0.0092811	-29.8785	1.12714	0.0105399	-33.2037	1.18395	0.0111143	-32.1295	1.48056	0.0107926	-28.7541	1.25367	-0.460611	13.5333	-0.502667	0.215169	-11.9699	0.358307	0.00188704	52.322	1.55424	0.189856	37.4524	0.649659	0.138399	-94.1132	0.743743	0.0238337	23.3544	0.586514	0.0853579	54.6857	0.405322	0.31067	-24.1397	0.629946	0.0223079	25.505	0.675756	29.8101	-0.310821	0.0128944	21.7437	-17.8201	0.219744	7.8481	-0.0690099	0.00830242	4.41583	8.25101	0.572888	848.697	101.974	-1.24592	349.225	-136.896	0.824868	1.33907	566.117	1.85849	0.0111525	-173.345	2.16714	0.0140155	246.066	1.06538	0.00545504	-60.9726	3.36478	2.84002	73.6845	1.29231	35.7694	-10.1806	0.255978	0.230761	-9.30986	-0.115305	1.66737	299.937	1.15753	2.15467	74.9459	0.712083	1.07045	137.809	-1.00348	-0.227772	2.24472	0.188425	1.00185	7.7665	0.460044	0.362697	-10.7567	0.898033	0.745319	18.7875	-1.41029	-0.0423915	0.479303	0.0315347	0.00480453	-51.75	1.02374	0.00215455	-14.9506	0.22782	0.0187109	-62.5397	1.05086	0.00528956	-49.6117	0.866844	0.00783523	-57.219	1.06465	0.00874047	-37.4691	0.713846	0.00882873	-50.8989	0.973232	0.0087627	-53.3247	0.973083	775.559	-1.50471	1.33833	-1.82962	0.049656	0.351115	0.0635781	-0.664623	0.104508	0.107047	0.0515178	-0.623531	0.0688616	0.00935317	0.0401766	0.187359	0.0878804	-0.476736	0.115202	-0.122975
14532	1090960175	324	N	12	LNX2_222484	Library			495	29.1194	-1.49451	394	28.2873	-1.39026	293	23.9946	-1.24048	0.743655	3.36064	-0.853768	281	-1.10243	280.396	-0.902279	0.935535	-0.133387	14.0761	-0.72247	22.4625	-1.01124	0.633646	0.432365	941.776	-0.913515	0.454677	0.895444	15.9488	-1.28984	56.4925	-0.834885	0.295551	-0.542402	0.508723	-0.654826	0.0172353	0.0877038	0.00426502	-0.195167	0.100803	1.04536	0.0304457	-0.170865	0.0129578	1.22225	0.0170262	0.495894	0.0416957	-0.112479	0.0151597	0.567213	0.162791	-2.92713	0.367422	0.136628	-2.73102	0.26133	0.615046	0.371546	0.187985	0.0901419	4.69037	-1.79423	2.38728	-1.74192	11.83	1.24323	0.0407052	1.7893	0.864534	-0.0640578	0.470295	0.248169	0.0562744	-0.881624	-0.225708	-0.43727	3.90147	0.183569	0.025493	-0.445385	-0.174069	-0.236014	3.34709	-0.38054	-0.620128	6.29154	-0.9559	-0.0581584	4.62661	-0.119042	0.0359035	-0.464812	-0.247035	-0.303284	4.00661	-0.859299	6.38078	0.526611	-0.0760237	3.7153	6.61904	-0.842619	4.94662	2.17516	-0.294836	2.15302	-1.06341	0.0668896	0.409253	-3.38082	0.880049	0.309609	3.04776	-0.525647	0.088968	3.79317	-0.992816	0.0925267	3.63487	-0.662713	511.777	-62.074	1.24821	359.809	-49.8165	1.45102	513.454	-58.5238	1.21636	360.672	-50.2299	1.58604	0.496327	84.8621	2.16462	0.517577	16395.5	1.98788	0.508663	80.3651	2.18464	0.358788	-31.4444	0.573907	0.303663	4.41099	-0.0723932	0.268057	31.4438	-0.227196	0.387046	634.468	0.755609	0.323705	58.5798	0.23722	3.97357	93.9311	0.717477	60.0107	-0.621554	0.0667546	1.5061	-26.9304	-0.55071	1.26159	591.706	0.958867	1.95584	295.205	0.899146	0.805711	-325.218	-1.09332	6.05867	59.0572	2.93667	53.2776	-6.11884	0.518648	1.06027	51.6832	-2.03788	1.54963	52.4246	2.73348	2.73172	55.9843	2.77459	0.709407	60.5753	-1.81682	0.0278404	7.0369	-0.142906	0.00526658	-28.2281	1.21674	0.00290835	2.71882	-0.165079	0.0291493	-33.0163	1.2216	0.00719052	-17.5619	0.812133	0.00925528	-28.7529	1.08467	0.0106179	-36.2597	1.29292	0.0108538	-22.4605	1.035	0.0106467	-23.0188	1.00362	-1.70627	39.6733	-1.47358	0.205216	31.2067	-0.934138	0.00173366	20.5049	0.609104	0.191882	49.8326	0.864408	0.134999	10.7142	-0.0846728	0.0259487	62.7521	1.57594	0.0858623	64.2236	0.476014	0.298015	24.3918	-0.636525	0.0239933	58.5471	1.55121	32.6824	-17.3382	0.719275	23.3219	-65.8238	0.811688	9.1073	-7.74307	0.93157	3.78896	-14.2975	-0.992706	956.735	-121.288	1.4819	353.198	-269.027	1.62102	1.29135	-446.983	-1.4674	0.00906583	-67.7467	0.846958	0.0134359	185.564	0.803425	0.00308489	-6.7677	0.373476	2.93526	119.67	2.09882	40.531	-43.1843	1.08582	0.202406	-70.068	-0.867809	1.76577	676.422	2.61047	2.70515	313.272	2.97649	0.925592	359.938	-2.62097	0.0601548	-1.7849	-0.149827	1.00002	-4.48502	-0.265668	0.347861	0.427258	-0.035669	0.77654	-0.498984	0.037455	0.200344	-14.03	-0.923072	0.00455624	-22.8268	0.45157	0.00229837	-81.3459	1.23956	0.0180438	-39.0809	0.656681	0.00523824	-42.7353	0.746697	0.00737414	-22.9892	0.427752	0.0084505	-18.8777	0.35965	0.00856075	-32.1907	0.615515	0.00847619	-32.3315	0.589994	960.188	1.52501	0.903874	-1.29239	0.0492841	-0.465283	0.0642205	0.271351	0.106991	0.673672	0.0528401	0.628069	0.0701776	0.587793	0.0408357	0.864146	0.0887101	0.430201	0.116855	0.535806
14533	1090960175	325	N	13	DHRS4L1_728635	Library			502	27.8989	-1.43186	386	30.0552	-1.47715	263	32.0375	-1.65628	0.681347	13.0498	-3.3153	246	-1.60681	301.298	1.82714	0.924644	-3.04343	14.3295	0.452564	23.3704	1.20427	0.626845	-0.337466	1181.1	2.55673	0.455081	0.965652	17.7051	1.74613	62.3066	1.34732	0.301126	0.37574	2.592	-2.31289	0.0172437	0.0988968	0.00461836	1.15662	0.0981746	-0.183116	0.0307921	0.128875	0.013212	2.01707	0.0173794	1.08091	0.0420143	0.080412	0.0156692	1.68043	0.347692	-48.0174	6.02729	0.276923	-58.427	5.59085	0.617806	0.443369	0.176287	-1.14235	5.82766	-1.02435	3.44353	-1.08195	12.0319	1.40675	0.0379369	1.12382	0.849805	-0.884742	0.41564	-0.802002	0.567346	-7.18148	-1.83856	1.48019	-17.6749	-0.831622	0.572564	-7.00401	-2.73737	1.53426	-17.1917	1.95457	0.406691	-2.89001	0.43909	1.99407	-30.1935	0.776875	0.823609	-7.97716	-4.23965	0.675915	-7.63899	1.63834	7.82927	-10.32	1.48984	5.67886	-27.2777	3.47251	6.06098	-12.0261	1.6301	3.19106	-67.272	4.23145	0.45935	-5.75261	1.49744	0.479675	-10.2031	1.75973	0.219512	-5.78551	1.51429	0.203252	-10.1077	1.84284	505.208	-39.6535	0.797365	369.345	-138.254	4.02695	507.616	-36.6538	0.761815	370.088	-139.231	4.39631	0.491489	75.0542	1.91444	0.594891	41187.4	4.99379	0.496109	58.3806	1.58702	0.448687	-250.426	4.57066	0.288957	46.645	-0.765545	0.314058	-188.794	1.36413	0.447041	1769.79	2.1077	0.355603	205.294	0.83134	4.2658	227.426	1.73715	79.0488	-19.3545	2.07866	1.50549	-27.7791	-0.568065	1.26967	711.522	1.15303	2.02423	562.417	1.71303	0.802131	-443.189	-1.48992	5.48433	15.9916	0.795195	73.7154	-55.0628	4.66726	1.08321	-4.48773	0.176946	1.47366	9.29847	0.484832	2.56817	15.9399	0.789985	0.736345	-13.127	0.393713	0.468082	-6.56227	0.133267	0.00522615	-25.3139	1.09112	0.00299249	-11.8226	0.717826	0.0283314	-21.4564	0.793886	0.00722192	-19.4227	0.898185	0.00915425	-24.3481	0.918509	0.0104028	-27.8351	0.99252	0.0108461	-22.1735	1.02178	0.0106337	-22.5058	0.981246	0.140576	0.917447	-0.0340767	0.229259	-73.0971	2.18808	0.00195209	65.8175	1.95513	0.201729	109.979	1.90772	0.144095	-269.739	2.13165	0.0258808	61.4879	1.54418	0.0931387	201.834	1.49596	0.328641	-93.0551	2.42835	0.0241399	61.4225	1.62739	40.7325	-65.0606	2.69904	29.3745	-249.922	3.08185	11.2181	-20.6072	2.47926	3.8485	-12.1557	-0.844	855.075	88.7928	-1.08488	352.447	-244.043	1.47048	1.32493	265.885	0.872863	0.011324	-182.025	2.27565	0.0173785	597.18	2.58558	0.00374594	-21.8859	1.20777	2.88725	96.4888	1.69226	49.6881	-106.655	2.68171	0.177731	-122.938	-1.52262	1.76966	691.28	2.66781	2.55342	247.579	2.35232	0.987412	265.143	-1.9307	-0.70823	8.96889	0.752861	1.00641	38.2714	2.26698	0.345576	2.14981	-0.179478	0.767992	4.78118	-0.358902	0.830789	-51.7142	-3.40242	0.00511881	-88.36	1.74798	0.00234254	-101.735	1.55026	0.0199404	-105.78	1.77743	0.00565396	-98.4367	1.71994	0.00832807	-93.8068	1.74543	0.00950525	-86.5024	1.64801	0.00942799	-92.7343	1.77316	0.00935099	-96.4286	1.75965	831.749	-0.582636	2.68437	-3.4941	0.0504496	2.09338	0.0638148	-0.319702	0.101602	-0.556036	0.0513874	-0.74701	0.069226	0.16951	0.041062	1.0966	0.0884665	0.163855	0.115746	0.0937701
14534	1090960175	326	N	14	KCTD21_283219	Library			575	15.17	-0.778576	445	17.0166	-0.83633	349	8.98123	-0.464313	0.78427	-2.95518	0.750764	329	-0.410709	306.832	2.54974	0.929169	-1.8343	14.6632	1.99981	23.8735	2.43188	0.625298	-0.512502	1157.69	2.21728	0.450177	0.11248	17.898	2.07957	62.8063	1.53485	0.298633	-0.0348172	1.32458	-1.30416	0.0171525	-0.0225224	0.00464687	1.26571	0.0981853	-0.17808	0.031409	0.662787	0.0128806	0.980896	0.0169511	0.371441	0.0425034	0.376534	0.0153974	1.08655	0.270936	-29.2995	3.67776	0.211823	-32.5827	3.11782	0.704108	2.68906	0.193668	0.688985	7.24848	-0.0625293	5.15796	-0.0107149	10.6009	0.247817	0.0343266	0.25593	0.88762	1.22225	0.51789	1.16267	0.652818	-8.23506	-2.10829	0.200625	-3.27646	-0.154161	0.633126	-7.73007	-3.02113	0.355926	-3.52061	0.400268	-0.347735	3.85588	-0.585839	-0.0167696	3.92437	-0.100973	0.36377	-3.59168	-1.90888	1.10763	-12.7734	2.73952	7.90881	-10.9157	1.57583	3.8693	3.96058	-0.504192	5.71429	-7.60793	1.03123	1.92705	13.3498	-0.839709	0.471125	-6.31008	1.64256	0.352584	-0.300691	0.0518599	0.276596	-9.97402	2.61058	0.25228	-16.1927	2.95227	502.207	-29.4075	0.591335	352.102	21.6592	-0.630874	503.831	-22.4728	0.467077	353.234	20.0744	-0.633869	0.475299	42.228	1.07713	0.495793	9409.96	1.14091	0.482132	33.9034	0.921628	0.370433	-59.8113	1.09165	0.308686	-10.0149	0.164367	0.308424	-161.823	1.16925	0.38393	575.507	0.685391	0.336997	119.716	0.484791	3.92915	73.6389	0.562478	73.5502	-13.944	1.49758	1.55043	35.1046	0.717863	1.22457	42.5105	0.0688888	1.90995	115.867	0.352913	0.817698	69.77	0.234555	5.90703	47.6873	2.37129	54.0973	-8.08179	0.685033	1.07027	27.1775	-1.07162	1.5119	31.0034	1.61655	2.71039	50.7632	2.51583	0.72359	21.7706	-0.652961	0.409825	-4.7627	0.0967214	0.00513937	-19.0575	0.821451	0.00296728	-7.46605	0.453312	0.0283219	-21.3219	0.788908	0.00717813	-16.828	0.778193	0.00900459	-17.824	0.672392	0.0102243	-20.8423	0.743178	0.0107267	-17.7416	0.817551	0.0104862	-16.7038	0.72828	-1.92337	44.2291	-1.6428	0.204249	35.404	-1.05978	0.0020822	92.8081	2.75689	0.184045	1.95947	0.0339902	0.132334	92.8544	-0.733799	0.02407	27.7558	0.697049	0.0803251	-40.4952	-0.300144	0.295054	35.7464	-0.932833	0.0227272	33.7264	0.893582	29.6488	0.645499	-0.0267786	21.6935	-16.2927	0.200908	7.53869	1.81667	-0.218564	4.90348	25.7916	1.79077	846.074	107.394	-1.31214	346.7	-52.9183	0.318859	1.31703	98.0767	0.32197	0.00754668	9.13341	-0.114184	0.0114023	-26.7539	-0.115835	0.0026135	4.01283	-0.221448	2.75698	33.5867	0.589056	34.5356	-1.62846	0.0409458	0.232168	-6.29501	-0.0779654	1.59922	39.1615	0.151134	2.05177	30.397	0.288811	1.15588	6.81683	-0.0496376	0.042712	-1.54079	-0.129336	1.00253	12.3288	0.730292	0.364355	-12.0064	1.00236	0.764754	6.78124	-0.509037	-0.15431	7.16911	0.471676	0.00424929	12.9282	-0.255753	0.00207945	19.7185	-0.300474	0.0164327	17.5809	-0.295415	0.00481768	13.6148	-0.237885	0.00689549	12.5445	-0.233411	0.00790673	15.9863	-0.304565	0.00792674	12.0704	-0.230798	0.00786363	12.5501	-0.229017	796.678	-1.15815	0.091121	-0.287355	0.0503073	1.78083	0.0638141	-0.320734	0.100201	-0.875749	0.0512488	-0.878225	0.0671379	-0.748316	0.0393212	-0.691002	0.0882159	-0.109967	0.113865	-0.655387
14535	1090960175	327	N	15	KIR2DL2_3803	Library			598	11.1595	-0.572745	478	9.72376	-0.477903	363	5.22788	-0.270272	0.759414	0.909967	-0.231176	341	-0.237779	280.36	-0.906949	0.93313	-0.775917	13.8977	-1.55013	22.5306	-0.84494	0.626487	-0.377899	990.549	-0.206318	0.462575	2.26936	16.9644	0.465811	57.4864	-0.461831	0.310484	1.91698	1.11136	-1.13446	0.018114	1.25775	0.00473954	1.62023	0.100296	0.808519	0.0312607	0.534412	0.0130294	1.44611	0.0178259	1.82051	0.0431431	0.763775	0.0155921	1.51202	0.152745	-0.477286	0.0599104	0.131265	-0.601957	0.0576011	0.537597	-1.64379	0.188172	0.109869	6.52678	-0.551084	4.43249	-0.464009	8.71406	-1.2803	0.0276984	-1.33744	0.888644	1.27928	0.431046	-0.50598	0.986417	-12.3472	-3.16107	-0.329572	2.68959	0.126548	0.983238	-11.9274	-4.66159	-0.176494	2.65654	-0.302029	0.14774	-0.574527	0.0872902	0.174315	0.682235	-0.0175538	0.796166	-7.71544	-4.10055	0.182182	-1.76703	0.378975	8.29032	-13.7725	1.98825	3.60411	8.53862	-1.08699	6.20821	-13.9025	1.88444	1.89443	15.4306	-0.970594	0.607038	-12.7448	3.31755	0.372434	-1.84736	0.318614	0.260997	-8.82946	2.31101	0.0997067	2.74373	-0.500238	495.532	-6.62438	0.133205	355.446	-9.3517	0.272389	497.857	-0.0919224	0.00191052	356.666	-12.362	0.390337	0.484895	61.6829	1.57338	0.514178	15305.3	1.8557	0.492746	52.491	1.42691	0.38021	-83.6257	1.5263	0.32148	-46.7559	0.767366	0.350182	-361.745	2.61378	0.326453	-512.16	-0.609948	0.335374	112.252	0.454566	4.11052	156.49	1.19532	80.6569	-20.9368	2.2486	1.53352	11.4451	0.234042	1.2357	207.64	0.336483	1.95804	303.777	0.925255	0.809205	-210.096	-0.706305	5.96725	52.2027	2.59582	50.9032	-0.432804	0.0366852	1.06137	48.9888	-1.93164	1.49862	23.4694	1.22372	2.72719	54.8753	2.71963	0.692549	106.698	-3.20016	1.3185	-32.832	0.666756	0.00567392	-57.5936	2.4825	0.00314793	-38.6865	2.34891	0.0310016	-59.1961	2.19025	0.00781162	-54.3671	2.51415	0.00993539	-58.4023	2.20317	0.0112727	-61.9074	2.20744	0.011754	-55.8761	2.57483	0.0114616	-55.0673	2.40092	-2.4071	54.3802	-2.01984	0.204206	35.5873	-1.06527	0.00225031	127.682	3.79283	0.189	32.2278	0.559031	0.138265	-89.9992	0.711231	0.0257738	59.4944	1.49412	0.0835044	19.6318	0.145508	0.300337	15.486	-0.40412	0.0242805	64.1793	1.70043	31.7217	-11.6432	0.483018	23.0029	-56.1213	0.692045	8.71304	-5.34033	0.642496	4.2028	0.588201	0.0408408	809.676	182.61	-2.23114	344.637	15.6861	-0.0945166	1.33904	565.376	1.85606	0.010094	-119.78	1.49747	0.0151216	361.545	1.56536	0.00354642	-17.3228	0.955961	2.83461	71.073	1.24651	37.9907	-25.5769	0.6431	0.22136	-29.454	-0.364795	1.63224	165.507	0.638731	2.2577	119.553	1.13591	1.06668	143.592	-1.0456	-0.627959	7.84547	0.65856	1.00258	12.6564	0.749696	0.356729	-6.25799	0.522453	0.732617	26.6336	-1.99926	0.641385	-40.3927	-2.65755	0.00476559	-47.214	0.934008	0.00225038	-59.1899	0.901947	0.018143	-42.5686	0.715286	0.00534819	-57.4671	1.0041	0.00773671	-49.9057	0.928578	0.00874965	-38.0575	0.725056	0.00884182	-51.8131	0.990713	0.0087583	-53.0019	0.967192	772.675	-1.55203	-0.658489	0.639594	0.0500308	1.17395	0.0627617	-1.85415	0.0974118	-1.51237	0.050051	-2.01198	0.0652623	-1.57274	0.0383173	-1.7219	0.0869572	-1.48582	0.111347	-1.65873
14536	1090960175	328	N	16	ARHGAP36_158763	Library			720	-10.1133	0.51905	553	-6.85083	0.336704	420	-10.0536	0.519754	0.759494	0.897621	-0.228039	390	0.468352	296.812	1.24126	0.931431	-1.22987	14.3779	0.676799	23.2903	1.00865	0.628175	-0.186893	1008.27	0.0506204	0.456648	1.23827	16.7581	0.109053	56.9514	-0.662619	0.30735	1.40083	0.440693	-0.600681	0.0168322	-0.448948	0.00406708	-0.952443	0.0982335	-0.155558	0.0300184	-0.540732	0.0127573	0.595282	0.016468	-0.428586	0.0409878	-0.541028	0.0148007	-0.217202	0.169014	-4.44477	0.55792	0.134809	-2.00887	0.192228	0.646518	1.19048	0.174837	-1.29506	6.04942	-0.874227	3.69594	-0.924232	13.691	2.75043	0.0449718	2.81494	0.851718	-0.778156	0.429351	-0.538562	0.117591	-1.63746	-0.419211	-0.360256	3.03487	0.142794	0.12021	-1.58091	-0.617865	-0.367422	4.87169	-0.553875	-0.509644	5.30363	-0.805802	-0.301904	8.76223	-0.225451	-0.0420223	0.278367	0.147945	-0.0661173	1.18599	-0.254361	6.41282	0.286708	-0.0413904	3.75385	5.95367	-0.757916	5.08974	0.351189	-0.0476026	1.93846	12.622	-0.793933	0.397436	-2.82136	0.73442	0.297436	3.9962	-0.689225	0.141026	-0.0265635	0.00695267	0.110256	1.43436	-0.261515	504.117	-35.9275	0.722441	353.302	10.5279	-0.306649	506.408	-32.1279	0.667748	354.303	9.96954	-0.314801	0.490382	72.8086	1.85717	0.501216	11149.1	1.35177	0.499389	64.1236	1.74313	0.358453	-30.6293	0.559031	0.3044	2.29348	-0.0376403	0.291491	-80.7538	0.583485	0.346495	-132.897	-0.158272	0.277936	-151.933	-0.615254	4.08377	144.272	1.10199	61.9846	-2.56385	0.275356	1.49102	-48.0208	-0.981994	1.28412	925.901	1.50043	1.98367	403.947	1.23036	0.806147	-310.846	-1.04501	5.69942	32.1196	1.59717	50.6385	0.201242	-0.0170582	1.09392	-30.715	1.21109	1.49726	22.6956	1.18337	2.56889	16.1153	0.798676	0.734609	-8.37773	0.251269	0.203857	1.59969	-0.0324866	0.00571056	-60.2347	2.59635	0.00289273	5.41688	-0.328896	0.0310449	-59.8068	2.21285	0.00746074	-33.5744	1.55262	0.0100053	-61.4487	2.31809	0.0115217	-71.6627	2.55529	0.0114757	-45.5467	2.09884	0.0112851	-48.1279	2.09837	-1.59184	37.2719	-1.38439	0.207569	21.0009	-0.628637	0.00207197	90.6863	2.69387	0.183438	-1.74912	-0.0303398	0.13024	157.421	-1.24405	0.0232803	13.047	0.327658	0.0788736	-67.9456	-0.503601	0.296564	29.9527	-0.781641	0.0220017	19.503	0.516732	29.8747	-0.693611	0.0287745	21.3422	-5.60788	0.0691516	8.41687	-3.53531	0.425334	4.229	1.53076	0.106285	848.897	101.561	-1.24088	356.134	-366.663	2.20933	1.31245	1.04008	0.00341032	0.011624	-197.209	2.46548	0.0123332	70.438	0.304972	0.00679915	-91.712	5.06113	2.85796	82.3467	1.44423	36.0734	-12.2871	0.308944	0.237578	5.29659	0.0655993	1.65356	247.101	0.95362	2.09526	49.2238	0.46769	1.13083	45.2329	-0.329372	-0.0109738	-0.789437	-0.0662665	0.997712	-19.9024	-1.17891	0.342914	4.15684	-0.347035	0.765625	6.24378	-0.468692	0.0668838	-6.05252	-0.398212	0.00476022	-46.5884	0.921632	0.0021185	1.69084	-0.0257654	0.018716	-62.7189	1.05387	0.00526831	-46.7646	0.817098	0.00774882	-50.8045	0.945302	0.00867116	-33.0248	0.629176	0.00876693	-46.585	0.890746	0.00865763	-45.6257	0.832591	790.502	-1.2595	0.152191	-0.362873	0.0503963	1.97635	0.0637535	-0.409013	0.0983568	-1.29672	0.0510344	-1.08116	0.0668223	-0.887058	0.0395875	-0.417532	0.0881095	-0.226286	0.113564	-0.775508
14537	1090960175	329	N	17	SEPT12_124404	Library			495	29.1194	-1.49451	389	29.3923	-1.44457	303	21.3137	-1.10188	0.77892	-2.12332	0.539431	292	-0.94391	287.664	0.0467553	0.9377	0.445073	14.1372	-0.439239	23.0697	0.470447	0.624664	-0.58428	1085.64	1.17253	0.454952	0.943188	17.5685	1.51008	60.8228	0.790404	0.303544	0.773996	0.468002	-0.622416	0.0180574	1.18243	0.00477603	1.75981	0.101724	1.47558	0.0327046	1.78402	0.0130246	1.43125	0.0174287	1.16262	0.0444101	1.53084	0.0156269	1.5881	0.164706	-3.39417	0.426046	0.147059	-6.87201	0.657579	0.501293	-2.58846	0.181643	-0.578021	7.08322	-0.174404	4.90404	-0.169373	8.74424	-1.25586	0.0300205	-0.779227	0.86819	0.139648	0.396159	-1.17632	0.732898	-9.22219	-2.36101	0.447226	-6.05136	-0.284723	0.741502	-9.02935	-3.52893	0.856683	-9.3304	1.0608	-0.241796	2.9086	-0.441916	0.865994	-11.0535	0.284404	0.82383	-7.97928	-4.24077	0.745461	-8.4661	1.81573	7.7226	-9.52128	1.37453	4.28767	-3.2617	0.415222	5.75	-8.06307	1.09292	2.52055	-24.5051	1.54138	0.510274	-8.16357	2.12503	0.445205	-7.51743	1.29653	0.287671	-10.7867	2.82328	0.184932	-7.83386	1.42828	508.005	-49.2008	0.989346	366.053	-107.724	3.1377	509.917	-45.2754	0.941007	367.138	-111.349	3.51594	0.510962	114.537	2.92154	0.576329	35235	4.27208	0.508601	80.2567	2.1817	0.412842	-163.114	2.97707	0.335582	-87.2556	1.43205	0.310175	-170.203	1.2298	0.46684	2144.47	2.55392	0.520588	964.144	3.90431	4.08354	144.167	1.10119	74.6404	-15.0168	1.61279	1.49059	-48.6284	-0.994419	1.26281	609.762	0.988127	1.99007	428.944	1.30649	0.79961	-526.264	-1.76921	6.30848	77.7891	3.86812	64.0205	-31.8458	2.69933	1.05685	60.0518	-2.36786	1.56937	63.6286	3.31766	2.80331	73.5145	3.64338	0.720383	30.5462	-0.916167	0.801358	-16.8573	0.342339	0.00570357	-59.7314	2.57465	0.00305748	-23.0549	1.39981	0.0310822	-60.3346	2.23237	0.00779792	-53.555	2.4766	0.0100334	-62.6732	2.36428	0.0113584	-65.2644	2.32714	0.0117621	-56.1775	2.58872	0.0114617	-55.0714	2.4011	-2.79841	62.5917	-2.32484	0.215235	-12.2583	0.366939	0.00243774	166.565	4.94786	0.208258	149.866	2.5996	0.144743	-289.714	2.28951	0.0289764	119.149	2.99228	0.0954532	245.606	1.82039	0.315954	-44.4016	1.1587	0.0272828	123.037	3.25988	30.0566	-1.77198	0.0735106	21.6377	-14.5979	0.18001	8.1434	-1.86866	0.224819	4.49459	11.0839	0.76958	883.923	29.178	-0.356499	347.943	-94.2669	0.568005	1.31143	-20.6524	-0.0678034	0.00816211	-22.0121	0.275191	0.0116257	-3.43026	-0.014852	0.00329672	-11.6122	0.640818	2.82549	66.6665	1.16922	35.8806	-10.9511	0.275353	0.240608	11.789	0.14601	1.61013	80.9264	0.312314	2.1466	71.4514	0.67888	1.13597	37.3507	-0.271977	0.323187	-5.46613	-0.458835	1.00018	-3.42574	-0.202922	0.361647	-9.96514	0.831947	0.773294	1.50608	-0.113056	-0.196586	9.69613	0.637936	0.00428452	8.82527	-0.174586	0.00212681	-2.14798	0.0327312	0.016743	6.66639	-0.112016	0.00493546	-2.1665	0.0378548	0.00699842	4.90317	-0.0912312	0.00796529	12.2314	-0.233028	0.00805713	2.96752	-0.0567416	0.00799457	2.95661	-0.0539524	915.525	0.792102	1.99633	-2.64329	0.0495481	0.114242	0.0635567	-0.6958	0.105401	0.310893	0.0517131	-0.438674	0.0697012	0.378384	0.0407096	0.734647	0.0879744	-0.374041	0.115937	0.169999
14538	1090960175	330	N	18	PDCL3_79031	Library			378	49.5205	-2.54156	296	49.9448	-2.45468	202	48.3914	-2.50175	0.682432	12.881	-3.27242	184	-2.50028	292.205	0.639771	0.922493	-3.61799	14.0977	-0.622486	23.2533	0.918523	0.617396	-1.407	1160.44	2.25715	0.459407	1.7183	17.9008	2.08441	63.2374	1.69667	0.29694	-0.31363	2.29381	-2.07556	0.0180096	1.11878	0.00505997	2.84613	0.0997705	0.562763	0.0329001	1.95317	0.0131583	1.84915	0.0178059	1.78731	0.0445533	1.61756	0.0159878	2.3766	0.493927	-83.6783	10.5036	0.34413	-85.1074	8.14388	0.621368	0.536048	0.190932	0.400645	6.04168	-0.879467	3.80546	-0.855798	11.8889	1.29091	0.0367287	0.833356	0.864737	-0.0527662	0.483388	0.49973	1.85361	-23.0369	-5.89777	1.52244	-18.1502	-0.853989	1.76262	-21.2712	-8.3134	1.62403	-18.2332	2.07298	1.10133	-9.10129	1.3828	1.88376	-28.3219	0.728717	1.82326	-17.5108	-9.30652	1.49552	-17.3866	3.72891	10.9239	-33.4935	4.83525	5.33152	-21.2816	2.70919	7.03261	-24.4086	3.3085	2.79348	-41.9133	2.63637	0.73913	-18.9985	4.94545	0.548913	-15.5979	2.69017	0.456522	-23.1761	6.06606	0.23913	-14.5607	2.65472	501.839	-28.1526	0.566102	365.986	-107.105	3.11966	505.258	-27.8184	0.578179	366.809	-108.232	3.41752	0.506265	105.013	2.67861	0.599234	42580.1	5.16264	0.51849	97.5737	2.65244	0.428996	-202.461	3.69523	0.287985	49.4353	-0.811339	0.282282	-36.6617	0.264898	0.367959	273.282	0.325461	0.299743	-51.6309	-0.20908	3.90003	60.3363	0.460868	100.837	-40.7934	4.38118	1.58256	80.0527	1.63702	1.18194	-590.017	-0.95613	1.93759	223.865	0.681857	0.808757	-224.852	-0.755914	5.51619	18.3801	0.913964	69.6087	-45.2281	3.83365	1.08914	-19.0153	0.74977	1.45566	-0.915894	-0.0477557	2.57512	17.6406	0.874271	0.721487	27.5252	-0.825559	1.5461	-39.8624	0.809531	0.00595547	-77.8911	3.3574	0.00314906	-38.8815	2.36075	0.0332098	-90.4045	3.34496	0.00825324	-80.5365	3.72434	0.0105554	-85.43	3.22276	0.0116823	-77.9535	2.7796	0.0123686	-78.6928	3.62625	0.0120049	-76.4377	3.33266	-1.45601	34.4217	-1.27852	0.215702	-14.283	0.427547	0.00224012	125.568	3.73005	0.195284	70.6108	1.22483	0.144738	-289.552	2.28823	0.0256986	58.0927	1.45892	0.0867526	81.0616	0.600815	0.315963	-44.4374	1.15963	0.024297	64.5012	1.70896	48.4648	-110.899	4.60064	32.5282	-345.846	4.2647	15.7887	-48.4625	5.83054	3.03613	-41.3766	-2.87288	948.308	-103.874	1.26914	359.667	-484.147	2.91723	1.31734	104.765	0.343927	0.0132345	-278.71	3.48439	0.0199898	869.8	3.76593	0.00523566	-55.9553	3.0879	2.88826	96.9761	1.70081	59.1411	-172.177	4.32917	0.149114	-184.257	-2.28206	1.79166	775.473	2.99273	2.62633	279.145	2.65224	0.958759	309.079	-2.25063	1.0062	-15.0252	-1.26123	0.998403	-15.2843	-0.905358	0.381295	-24.7764	2.06847	0.776955	-0.755288	0.0566945	1.84964	-112.615	-7.40928	0.00568768	-154.627	3.0589	0.00256189	-202.997	3.09331	0.0222021	-185.322	3.114	0.00625362	-178.786	3.12384	0.00922477	-160.376	2.98405	0.0106123	-157.483	3.00031	0.0104399	-163.377	3.12391	0.0103296	-168.13	3.06808	905.318	0.624605	2.59556	-3.38428	0.0490184	-1.04842	0.0637281	-0.446063	0.111654	1.73796	0.0523696	0.182745	0.0712685	1.0673	0.0408902	0.920112	0.0880685	-0.271143	0.117453	0.773905
14539	1090960175	331	N	19	OR4K15_81127	Library			590	12.5545	-0.644339	473	10.8287	-0.53221	345	10.0536	-0.519754	0.729387	5.57938	-1.41744	324	-0.482763	282.308	-0.652598	0.932076	-1.05749	14.0843	-0.684706	22.7761	-0.246036	0.628364	-0.165493	1011.68	0.100114	0.459172	1.67741	17.1144	0.725095	57.9132	-0.301664	0.309271	1.71722	1.14338	-1.15994	0.0179096	0.985555	0.00470287	1.47994	0.0984017	-0.076945	0.0316585	0.87865	0.0127663	0.623664	0.0174597	1.21388	0.0433397	0.882814	0.0153297	0.938764	0.229064	-19.0886	2.39606	0.199507	-27.6936	2.64999	0.575832	-0.648851	0.180915	-0.65471	6.04028	-0.880416	3.82323	-0.844693	12.0163	1.39408	0.0390177	1.38362	0.867499	0.10113	0.4324	-0.479967	0.618376	-7.8105	-1.9996	-0.126487	0.40437	0.019026	0.593392	-7.25372	-2.83496	0.147652	-1.10421	0.12554	0.0172743	0.592061	-0.0899543	0.483811	-4.56898	0.117559	0.60759	-5.91699	-3.14472	0.0229667	0.126519	-0.0271345	7.65741	-9.03308	1.30405	3.94136	2.71667	-0.345838	5.62654	-6.48975	0.879664	2.29938	-10.3985	0.654073	0.506173	-7.9694	2.07449	0.391975	-3.36994	0.581213	0.222222	-5.98436	1.56633	0.0895062	4.00976	-0.731063	495.404	-6.18519	0.124374	356.027	-14.7398	0.429329	497.267	2.11844	-0.0440299	357.036	-15.8617	0.50084	0.496155	84.5137	2.15573	0.537335	22731	2.75603	0.506328	76.2757	2.07348	0.392695	-114.038	2.08138	0.342955	-108.428	1.77954	0.353713	-378.649	2.73592	0.387527	643.584	0.766466	0.436237	576.169	2.3332	3.84456	34.997	0.267318	69.679	-10.1349	1.08848	1.53936	19.6186	0.401184	1.22819	96.15	0.155812	1.90242	86.4599	0.263343	0.820938	176.542	0.593504	5.7681	37.2695	1.85326	53.8086	-7.39061	0.626447	1.06698	35.2488	-1.38987	1.51954	35.3415	1.84274	2.6877	45.2079	2.24051	0.715903	42.8022	-1.28376	0.973213	-22.1659	0.450148	0.00568446	-58.3536	2.51526	0.00309084	-28.8201	1.74986	0.031147	-61.2504	2.26626	0.00777677	-52.3017	2.41864	0.0100184	-62.0205	2.33966	0.0113232	-63.8874	2.27804	0.0117261	-54.8406	2.52712	0.011479	-55.7534	2.43083	-1.35171	32.2329	-1.19723	0.220463	-34.9407	1.04591	0.002058	87.7882	2.60778	0.205857	135.195	2.34512	0.145022	-298.292	2.3573	0.0271907	85.8875	2.15695	0.0933857	206.507	1.53059	0.320754	-62.8073	1.63901	0.0253588	85.3183	2.26051	32.4103	-15.7253	0.652365	23.6535	-75.9101	0.936065	8.37994	-3.31025	0.398257	4.19189	0.195838	0.0135981	832.254	135.953	-1.66108	351.811	-222.917	1.34319	1.32143	191.669	0.629222	0.0101147	-120.827	1.51056	0.0150091	349.809	1.51455	0.00345319	-15.1906	0.838295	2.828	67.8818	1.19054	38.7249	-30.6657	0.771051	0.213937	-45.3593	-0.561786	1.65057	235.639	0.909387	2.203	95.871	0.910898	1.08066	122.157	-0.88951	-0.0826182	0.213249	0.0179004	1.0012	3.409	0.20193	0.351841	-2.57337	0.21484	0.767999	4.7768	-0.358573	0.536406	-34.1177	-2.2447	0.00492131	-65.3539	1.29286	0.00230578	-84.7655	1.29167	0.0190799	-75.5189	1.26895	0.00549011	-76.4826	1.33635	0.00802653	-71.4214	1.32891	0.00914739	-63.5582	1.21088	0.00910535	-70.2106	1.34249	0.00905602	-74.8162	1.36526	788.224	-1.29688	0.701096	-1.04164	0.0500424	1.19936	0.0633576	-0.985932	0.100163	-0.88459	0.050599	-1.49328	0.06719	-0.725408	0.0395731	-0.432329	0.0874219	-0.977911	0.11355	-0.780964
14540	1090960175	332	N	20	LRRC66_339977	Library			434	39.7559	-2.04041	328	42.8729	-2.10712	223	42.7614	-2.21069	0.679878	13.2782	-3.37334	211	-2.11119	288.626	0.172369	0.928716	-1.95537	14.2179	-0.0650286	22.9056	0.0700337	0.632606	0.314648	1074.6	1.01242	0.469789	3.52424	17.476	1.35005	59.3278	0.229302	0.308673	1.61879	2.26681	-2.05408	0.0176561	0.648021	0.00473255	1.59348	0.0987715	0.0958774	0.0317068	0.920446	0.0132557	2.15382	0.0174528	1.20256	0.0431908	0.792704	0.0158016	1.96987	0.29927	-36.2091	4.54507	0.255474	-49.9121	4.77606	0.585717	-0.391639	0.181162	-0.628654	4.49424	-1.927	2.31957	-1.78423	12.4071	1.71059	0.0393132	1.45467	0.87105	0.299001	0.460984	0.0692605	0.635625	-8.02313	-2.05403	0.487079	-6.49981	-0.305823	0.615568	-7.51957	-2.93887	0.664291	-7.09827	0.807022	0.321672	-2.12979	0.323587	1.07816	-14.6533	0.377027	0.72797	-7.06505	-3.75488	0.277982	-2.90638	0.623333	8.7346	-17.0994	2.46852	4.39336	-5.08629	0.647495	6.65877	-19.6443	2.66273	2.36493	-14.5792	0.917043	0.43128	-4.42366	1.15151	0.473934	-9.75582	1.68258	0.21327	-5.3275	1.39441	0.137441	-1.93959	0.353629	503.827	-34.9383	0.702552	362.355	-73.4333	2.13891	506.614	-32.8994	0.683783	363.069	-72.8869	2.30146	0.459716	10.6317	0.271187	0.53596	22290.1	2.70257	0.473286	18.411	0.500484	0.393179	-115.216	2.10286	0.301642	10.2143	-0.167638	0.268243	30.5522	-0.220754	0.370511	321.573	0.382973	0.333008	101.367	0.410489	4.00126	106.577	0.814069	82.7204	-22.9672	2.46666	1.54281	24.447	0.499922	1.2226	13.2388	0.0214536	1.97776	380.857	1.16003	0.808674	-227.6	-0.765151	5.62194	26.3097	1.30827	58.4597	-18.5289	1.57055	1.08065	1.76205	-0.0694836	1.45725	-0.0166465	-0.000867965	2.62129	28.9474	1.43463	0.718508	35.6753	-1.07	0.62617	-11.4457	0.23244	0.00523236	-25.7611	1.1104	0.00306886	-25.0212	1.51921	0.0291192	-32.5898	1.20582	0.00739942	-29.9412	1.3846	0.009196	-26.1685	0.987178	0.0104889	-31.2085	1.11281	0.0110137	-28.3932	1.30839	0.0107413	-26.7362	1.16569	-0.854597	21.8011	-0.809756	0.207495	21.3218	-0.638245	0.0018244	39.328	1.16825	0.181717	-12.2659	-0.212767	0.132763	79.6282	-0.629276	0.0229008	5.97666	0.150096	0.0788937	-67.5656	-0.500785	0.298798	21.3893	-0.558172	0.0214296	8.28602	0.219538	36.9231	-42.4776	1.76219	26.6154	-166	2.04699	10.7413	-17.7011	2.12963	3.75146	-15.646	-1.08634	961.29	-130.701	1.59691	348.369	-108.437	0.653385	1.32686	306.871	1.00741	0.00947233	-88.3186	1.10414	0.0146224	309.437	1.33975	0.00301813	-5.24099	0.289224	2.83958	73.4732	1.2886	44.2975	-69.2912	1.74224	0.198683	-78.044	-0.966594	1.69409	402.17	1.55207	2.33688	153.832	1.4616	1.07813	126.039	-0.917778	-1.33404	17.7273	1.48805	1.00316	16.5492	0.980285	0.31928	21.9726	-1.8344	0.748125	17.0537	-1.28014	0.522879	-33.3092	-2.19151	0.00479054	-50.1203	0.991503	0.00224862	-58.377	0.889559	0.0184592	-53.6892	0.902147	0.00531789	-53.4073	0.933163	0.00774887	-50.808	0.945366	0.00886252	-45.2942	0.862926	0.00884057	-51.7255	0.989038	0.00877048	-53.8941	0.983474	967.327	1.64216	0.861936	-1.24053	0.0487404	-1.65869	0.0638816	-0.222402	0.109167	1.1702	0.0527603	0.55255	0.0705866	0.767579	0.0406646	0.688504	0.0882001	-0.127257	0.117007	0.596075
14541	1090960175	333	N	21	TMEM43_79188	Library			406	44.6382	-2.29098	312	46.4088	-2.2809	236	39.2761	-2.0305	0.75641	1.37711	-0.349853	208	-2.15442	293.543	0.814407	0.934213	-0.486671	14.3394	0.49843	23.2539	0.919896	0.630291	0.0526005	1158.66	2.23124	0.454501	0.864762	17.9868	2.23321	63.4202	1.76525	0.297292	-0.255618	1.72216	-1.62059	0.0167834	-0.513968	0.00418772	-0.490929	0.0979584	-0.284147	0.0297542	-0.769379	0.0128826	0.987258	0.0168942	0.277252	0.0406995	-0.715571	0.0150075	0.234665	0.229927	-19.299	2.42247	0.186131	-22.3835	2.14186	0.587034	-0.357352	0.182695	-0.467127	5.4042	-1.31101	3.34463	-1.14374	9.73762	-0.451343	0.0311463	-0.508613	0.876454	0.600066	0.384997	-1.39079	0.000903277	-0.199079	-0.0509669	0.898346	-11.1276	-0.523566	-0.0141588	0.0299856	0.0117192	1.30226	-14.5	1.64854	-0.244072	2.92895	-0.445008	1.14228	-15.7412	0.405019	0.324213	-3.21442	-1.70838	0.669246	-7.55967	1.62133	7.28365	-6.23432	0.900008	4.68269	-10.0809	1.28332	5.71635	-7.63419	1.03479	2.72115	-37.3003	2.34621	0.274038	3.02076	-0.786324	0.475962	-9.91382	1.70984	0.144231	-0.261739	0.0685071	0.235577	-14.1197	2.57431	489.27	14.7529	-0.296656	355.401	-8.94217	0.260461	492.888	18.523	-0.384984	356.704	-12.7261	0.401832	0.463445	18.193	0.464056	0.526338	19204.8	2.3285	0.471437	15.1732	0.412466	0.383243	-91.0137	1.66114	0.317389	-35.0085	0.574566	0.310499	-171.757	1.24102	0.406017	993.482	1.18317	0.372142	281.368	1.1394	3.83122	28.9038	0.220777	66.0481	-6.56218	0.704773	1.50642	-26.4831	-0.541562	1.23279	164.385	0.266388	1.91075	119.009	0.362483	0.807121	-278.778	-0.937201	5.68857	31.3058	1.55671	63.0481	-29.5169	2.50193	1.07185	23.329	-0.919873	1.49313	20.352	1.06118	2.63697	32.7851	1.62483	0.728487	8.37202	-0.251102	0.455796	-6.18277	0.12556	0.00515233	-19.9918	0.861723	0.00290761	2.84533	-0.17276	0.0287782	-27.7715	1.02754	0.00715412	-15.4052	0.7124	0.00895933	-15.8509	0.597959	0.0102203	-20.6885	0.737692	0.0107223	-17.5768	0.809959	0.0103888	-12.873	0.561258	-0.835179	21.3936	-0.794621	0.218472	-26.3031	0.787356	0.00187839	50.5286	1.50097	0.196542	78.2952	1.35813	0.137671	-71.6772	0.566439	0.0264081	71.3101	1.79086	0.0902493	147.191	1.09096	0.312651	-31.736	0.828178	0.0245174	68.8227	1.82346	31.3825	-9.63205	0.399586	23.1382	-60.2382	0.74281	7.86636	-0.180282	0.0216896	4.56178	13.5009	0.937397	890.961	14.6338	-0.178797	347.232	-70.6149	0.42549	1.33048	383.683	1.25958	0.00849156	-38.6845	0.483627	0.0135572	198.228	0.858256	0.00235704	9.87795	-0.545115	2.75962	34.8622	0.611427	36.5901	-15.8685	0.398995	0.227817	-15.6187	-0.193441	1.63119	161.508	0.623296	2.17753	84.8427	0.806115	1.05706	158.35	-1.15306	-0.571908	7.06102	0.592712	1.00599	35.4753	2.10136	0.360813	-9.33612	0.779433	0.750593	15.5291	-1.1657	-0.405954	22.2109	1.46132	0.00454964	-22.058	0.43636	0.0021221	0.0277311	-0.000422571	0.017871	-33.002	0.554537	0.00506396	-19.383	0.338671	0.00749385	-31.8764	0.593114	0.00857878	-27.1025	0.516346	0.00841443	-21.976	0.420201	0.00842885	-28.8629	0.526698	833.667	-0.551173	3.13708	-4.05391	0.0497079	0.465021	0.0647684	1.06961	0.111115	1.61479	0.0534853	1.23884	0.0730706	1.8594	0.0417194	1.77162	0.0896401	1.44668	0.119943	1.76593
14542	1090960175	334	N	22	NUB1_51667	Library			470	33.4786	-1.71824	376	32.2652	-1.58577	281	27.2118	-1.4068	0.74734	2.78751	-0.708165	272	-1.23213	292.564	0.686638	0.936345	0.0831252	14.3461	0.5296	22.9653	0.215654	0.632117	0.259346	1110.19	1.52844	0.461884	2.14915	17.7291	1.78769	60.2107	0.560667	0.305818	1.14851	2.13951	-1.95276	0.0170074	-0.215733	0.00450419	0.719815	0.0994588	0.417098	0.0309961	0.305453	0.013302	2.29846	0.0170668	0.563069	0.0420052	0.0749225	0.0156634	1.66779	0.299065	-36.1592	4.53881	0.205607	-30.1153	2.88172	0.618891	0.471595	0.192381	0.553341	8.62327	0.868124	6.25795	0.676597	9.03534	-1.02011	0.0273904	-1.4115	0.861711	-0.221365	0.484441	0.519971	0.213391	-2.81836	-0.721539	0.341103	-4.8572	-0.228537	0.221581	-2.79621	-1.09284	0.598053	-6.32978	0.71965	-0.472903	4.9751	-0.755887	0.950299	-12.4839	0.321208	0.325481	-3.22651	-1.71481	0.132196	-1.17254	0.251476	7.28309	-6.23008	0.899397	4.41176	-5.40392	0.68793	5.78676	-8.5316	1.15643	2.56618	-27.4154	1.72444	0.352941	-0.714808	0.186069	0.422794	-5.77122	0.995362	0.176471	-2.62734	0.687674	0.128676	-0.851824	0.155305	500.546	-23.737	0.477311	356.385	-18.0672	0.526247	501.834	-14.9924	0.311602	357.041	-15.9084	0.502316	0.475979	43.6054	1.11226	0.486408	6400.63	0.776047	0.482607	34.7353	0.944242	0.355192	-22.6844	0.414025	0.315706	-30.1749	0.495236	0.265724	42.6114	-0.307888	0.42938	1435.59	1.70969	0.397935	400	1.6198	4.04691	127.434	0.973386	69.761	-10.2156	1.09715	1.48847	-51.5901	-1.05498	1.27695	819.501	1.32801	1.98616	413.685	1.26002	0.801733	-456.316	-1.53405	5.85162	43.5324	2.16469	61.1029	-24.8588	2.10709	1.06573	38.3096	-1.51056	1.50688	28.157	1.46814	2.68728	45.1054	2.23543	0.718876	34.6693	-1.03983	0.32117	-2.02412	0.041106	0.00514959	-19.7941	0.853202	0.00295316	-5.0254	0.305124	0.0285553	-24.6206	0.910959	0.0071852	-17.2465	0.797547	0.00905528	-20.0338	0.755755	0.0102636	-22.383	0.798115	0.010742	-18.3074	0.843624	0.0105235	-18.1705	0.79223	-0.646175	17.4273	-0.647303	0.209325	13.3801	-0.400517	0.00166045	5.31794	0.157972	0.188729	30.5726	0.530319	0.13488	14.3615	-0.113495	0.0234897	16.9459	0.425574	0.0840314	29.5979	0.219375	0.302488	7.23633	-0.188838	0.0218088	15.7204	0.416512	35.2386	-32.492	1.34793	26.1742	-152.582	1.88153	8.92424	-6.62746	0.797351	4.24706	2.1804	0.151391	884.774	27.4195	-0.335013	348.75	-121.113	0.729764	1.3286	343.808	1.12867	0.00876102	-52.321	0.654108	0.0135218	194.527	0.842236	0.00290327	-2.61422	0.144266	2.87036	88.3357	1.54927	42.7349	-58.4604	1.46992	0.211885	-49.7558	-0.616238	1.68585	370.633	1.43036	2.31792	145.625	1.38362	1.00147	243.591	-1.77376	-0.640384	8.01936	0.673156	1.00374	20.3894	1.20776	0.342606	4.3883	-0.366359	0.760942	9.13647	-0.685833	0.270049	-18.1965	-1.1972	0.00458105	-25.717	0.508745	0.0021929	-32.656	0.497618	0.0177072	-27.2437	0.457779	0.00515229	-31.2186	0.545469	0.00743095	-27.2066	0.506224	0.00848219	-20.9093	0.398355	0.00851113	-28.7271	0.549287	0.00843853	-29.5728	0.539652	850.788	-0.270224	0.108764	-0.309172	0.0499653	1.03007	0.0639533	-0.117959	0.10152	-0.57494	0.0518156	-0.341631	0.0679398	-0.39583	0.0398729	-0.124518	0.0884055	0.0972056	0.114702	-0.321893
14543	1090960175	335	N	23	NETO1_81832	Library			524	24.0628	-1.23498	407	25.4144	-1.24906	290	24.7989	-1.28206	0.712531	8.20059	-2.08336	276	-1.17448	282.729	-0.59759	0.941647	1.49988	14.1281	-0.48147	22.522	-0.866145	0.638654	0.999214	1093.7	1.28931	0.459161	1.67537	17.5111	1.41075	58.4628	-0.0953674	0.309594	1.77048	0.740629	-0.839398	0.0182659	1.45996	0.00469665	1.45616	0.100185	0.756607	0.0319644	1.14339	0.0128251	0.807236	0.0176883	1.59256	0.0439035	1.22414	0.0153733	1.034	0.139053	2.8615	-0.359185	0.115385	5.70238	-0.545658	0.558429	-1.10169	0.179469	-0.807109	5.05546	-1.54709	2.77218	-1.50143	9.67255	-0.504039	0.0318176	-0.347237	0.87642	0.598219	0.407639	-0.955737	0.882839	-11.0705	-2.8342	0.45562	-6.14581	-0.289167	0.839302	-10.2018	-3.98717	0.465695	-4.79416	0.545061	0.281198	-1.76787	0.2686	0.519898	-5.18126	0.133313	0.927408	-8.96709	-4.76577	0.469894	-5.18878	1.11284	8.43841	-14.8814	2.14833	4.36594	-4.61289	0.58723	6.0471	-11.8493	1.60614	2.18478	-3.089	0.1943	0.565217	-10.7648	2.80215	0.434783	-6.70532	1.15647	0.246377	-7.7567	2.03022	0.155797	-4.21787	0.769006	493.092	1.70675	-0.0343199	352.547	17.5289	-0.510568	495.23	9.74766	-0.202596	353.213	20.2777	-0.64029	0.480155	52.0723	1.32823	0.499464	10587.3	1.28366	0.493454	53.7302	1.4606	0.364899	-46.3312	0.845616	0.283371	62.6868	-1.02883	0.281803	-34.3686	0.24833	0.360109	124.734	0.14855	0.401971	418.564	1.69498	3.90699	63.5153	0.48515	78.0326	-18.3546	1.97127	1.55672	43.8983	0.897687	1.20267	-282.455	-0.457722	1.89544	59.1858	0.18027	0.81227	-109.092	-0.366748	5.28107	0.750392	0.0373138	54.5725	-9.21979	0.781492	1.11647	-85.9547	3.3892	1.40717	-28.4409	-1.48294	2.45303	-12.2513	-0.607177	0.736502	-13.5548	0.406542	0.947753	-21.3795	0.434176	0.00545314	-41.6778	1.79647	0.00313882	-37.112	2.25332	0.0302144	-48.0695	1.77857	0.00765504	-45.0885	2.08507	0.00963143	-45.1509	1.70327	0.0109013	-47.3606	1.68874	0.0114228	-43.5813	2.00827	0.0111818	-44.0631	1.92114	0.260611	-1.60149	0.0594842	0.216809	-19.0855	0.571306	0.00191711	58.5617	1.73959	0.176065	-46.791	-0.811645	0.135656	-9.53494	0.0753496	0.021346	-22.9855	-0.577249	0.074327	-153.931	-1.14091	0.309058	-17.9554	0.468561	0.0202143	-15.5398	-0.411728	33.0605	-19.5796	0.812259	24.1317	-90.4546	1.11542	8.70107	-5.26735	0.633715	4.64853	16.621	1.15404	846.524	106.464	-1.30078	349.5	-146.06	0.880082	1.32039	169.503	0.556455	0.00903041	-65.9541	0.824547	0.0134783	189.981	0.822553	0.0034784	-15.7672	0.870112	2.82304	65.483	1.14847	39.4323	-35.5692	0.894344	0.204692	-65.1686	-0.807129	1.70374	439.088	1.69454	2.32765	149.836	1.42364	1.05435	162.499	-1.18327	-0.60126	7.4718	0.627194	1.00181	7.4955	0.443992	0.328423	15.0806	-1.25901	0.774091	1.01384	-0.0761053	0.508981	-32.4784	-2.13685	0.0046434	-32.9804	0.652433	0.00222488	-47.4198	0.722591	0.0179896	-37.1729	0.624621	0.0052218	-40.5331	0.708218	0.00750696	-32.8491	0.611212	0.00860034	-28.4845	0.542674	0.00862863	-36.93	0.706135	0.00852993	-36.2692	0.661849	793.831	-1.20486	0.59116	-0.905691	0.049859	0.796805	0.0640858	0.0751328	0.104303	0.0602951	0.0517337	-0.419247	0.0682891	-0.242321	0.0399063	-0.0902002	0.0882495	-0.0733114	0.115106	-0.16099
14544	1090960175	336	N	24	PIGG_54872	Library			509	26.6783	-1.36922	406	25.6354	-1.25993	311	19.1689	-0.990997	0.76601	-0.115684	0.0293907	283	-1.07361	290.817	0.458492	0.933241	-0.746183	14.153	-0.365914	23.2612	0.937731	0.617537	-1.39101	1169.44	2.38755	0.450153	0.108322	17.6841	1.70985	63.034	1.62032	0.291313	-1.24028	1.13818	-1.15581	0.017626	0.608014	0.0046568	1.30368	0.0995555	0.462269	0.0318548	1.04855	0.012885	0.994506	0.0172765	0.910492	0.043299	0.858217	0.0154083	1.11042	0.255747	-25.5956	3.21283	0.229885	-39.7533	3.80397	0.56558	-0.915618	0.181855	-0.555716	8.07255	0.495322	5.76415	0.368057	10.1875	-0.0870169	0.0329909	-0.0651724	0.861043	-0.258594	0.426665	-0.590165	0.963694	-12.0672	-3.08936	0.561431	-7.33645	-0.345188	0.935952	-11.3605	-4.44003	0.414741	-4.20298	0.477849	0.383327	-2.68109	0.407349	1.29691	-18.3648	0.472524	0.418751	-4.11603	-2.18756	0.675638	-7.6357	1.63763	9.47703	-22.6589	3.27112	4.75618	-11.3496	1.44483	6.89046	-22.597	3.06295	2.43816	-19.2503	1.21085	0.480565	-6.75704	1.7589	0.360424	-0.911589	0.157221	0.310954	-12.4951	3.27043	0.162544	-5.05528	0.921683	490.557	10.3604	-0.20833	353.887	5.09966	-0.148539	493.923	14.6472	-0.304428	355.446	-0.833944	0.0263279	0.456715	4.54588	0.115953	0.486381	6391.97	0.774997	0.46525	4.33855	0.117939	0.361932	-39.1041	0.713709	0.330948	-73.9474	1.21364	0.303861	-139.977	1.0114	0.385943	613.597	0.730754	0.393748	380.745	1.54183	3.52036	-113.103	-0.863922	78.9647	-19.2717	2.06977	1.56729	58.6867	1.2001	1.16055	-907.198	-1.47013	1.82056	-233.419	-0.710955	0.815093	-16.0509	-0.0539603	5.28816	1.28135	0.0637164	59.53	-21.092	1.78781	1.08287	-3.67794	0.145016	1.44704	-5.813	-0.303096	2.52402	5.13092	0.254289	0.734191	-7.23359	0.216953	1.27821	-31.5873	0.641478	0.00536517	-35.3356	1.5231	0.00312772	-35.1941	2.13687	0.0299672	-44.5756	1.64929	0.0076023	-41.963	1.94054	0.00945499	-37.4594	1.41312	0.0105566	-33.8581	1.20728	0.0113022	-39.1067	1.80208	0.0110202	-37.7067	1.644	0.197967	-0.286906	0.0106565	0.216342	-17.0617	0.510724	0.00183938	42.4357	1.26057	0.182879	-5.16661	-0.0896204	0.140023	-144.187	1.13946	0.0226337	1.00186	0.0251603	0.0808886	-29.8383	-0.221156	0.312482	-31.0879	0.811265	0.021232	4.41218	0.116901	31.3123	-9.21592	0.382322	23.093	-58.8626	0.725848	7.89037	-0.326587	0.0392916	4.47748	10.4686	0.726857	858.274	82.1829	-1.00412	346.575	-48.7684	0.293854	1.31136	-22.1227	-0.0726302	0.00720116	26.6191	-0.332787	0.010914	-77.7357	-0.336569	0.00251016	6.37615	-0.351869	2.62408	-30.5797	-0.536322	34.7152	-2.87319	0.072243	0.228899	-13.2995	-0.164718	1.62258	128.539	0.496063	1.91492	-28.8522	-0.274133	1.19874	-58.9093	0.428962	0.232466	-4.19646	-0.352257	1.0036	19.468	1.15318	0.362215	-10.3933	0.86769	0.787135	-7.04414	0.528768	0.0996602	-8.01169	-0.527112	0.0042296	15.2225	-0.301138	0.00210672	7.12678	-0.108599	0.0162427	24.2622	-0.407681	0.00481824	13.5399	-0.236577	0.00681888	18.2321	-0.339238	0.00785214	19.4859	-0.371238	0.00791068	13.1914	-0.252232	0.00782284	15.5394	-0.283567	817.823	-0.811169	0.155425	-0.366871	0.0495726	0.168132	0.0638762	-0.230273	0.104615	0.131535	0.0518489	-0.310177	0.0683638	-0.20949	0.039668	-0.334929	0.0880881	-0.249716	0.114998	-0.204149
14545	1090960175	337	O	1		Neutral Control			659	0.523104	-0.0268474	533	-2.43094	0.119476	382	0.134048	-0.00693005	0.716698	7.55257	-1.91873	338	-0.281011	279.648	-0.999926	0.924874	-2.98194	13.7579	-2.19838	22.6825	-0.474449	0.613127	-1.89016	1003.27	-0.021926	0.448547	-0.171049	16.6128	-0.142048	57.8344	-0.331209	0.29888	0.0058679	1.1913	-1.19808	0.0170228	-0.195222	0.00446408	0.566376	0.0989574	0.182736	0.0308331	0.164369	0.0127955	0.714913	0.0169834	0.425072	0.0418635	-0.0108708	0.0151668	0.582599	0.452656	-73.6139	9.24023	0.341801	-84.1831	8.05544	0.715955	2.99733	0.186192	-0.098736	12.1114	3.22941	9.62817	2.78242	9.55583	-0.598572	0.0314155	-0.44388	0.847291	-1.0248	0.525311	1.30525	-0.00464851	-0.130643	-0.0334465	0.40797	-5.60963	-0.263939	0.0142441	-0.310527	-0.121363	0.57633	-6.07774	0.690995	0.0799124	0.031967	-0.00485688	0.222815	-0.140666	0.00361931	0.454782	-4.45966	-2.37019	0.0844373	-0.604551	0.129658	5.8284	4.66298	-0.673165	4.40828	-5.34384	0.680282	4.70414	5.26527	-0.71369	2.42604	-18.4768	1.1622	0.37574	-1.79418	0.467036	0.440828	-7.17638	1.23771	0.147929	-0.533097	0.139532	0.133136	-1.40533	0.25622	474.126	66.4471	-1.33614	353.358	10.0066	-0.291465	477.944	74.5113	-1.54865	355.332	0.242597	-0.00766474	0.457445	6.02784	0.153754	0.49109	7901.98	0.958078	0.461797	-1.70835	-0.0464398	0.35104	-12.5712	0.229443	0.337257	-92.0661	1.51101	0.328852	-259.621	1.87589	0.344435	-171.888	-0.204707	0.28094	-138.118	-0.559311	4.29728	241.803	1.84697	59.2811	0.0963611	-0.0103489	1.42267	-143.656	-2.93767	1.34275	1795.74	2.91002	2.059	698.316	2.12696	0.800368	-501.3	-1.68528	5.38248	8.35414	0.415416	56.1598	-13.021	1.10369	1.07762	9.1985	-0.362704	1.48493	15.6965	0.818431	2.54226	9.59676	0.475616	0.730441	3.02752	-0.090806	0.0616814	5.99155	-0.121677	0.00487496	0.00382696	-0.00016568	0.00286378	10.4216	-0.632768	0.0262419	8.0766	-0.298834	0.0067406	9.09931	-0.420789	0.00846528	5.68755	-0.214557	0.00965372	1.50593	-0.0536979	0.0101221	4.70485	-0.216804	0.00991858	5.62189	-0.245114	-0.050334	4.92367	-0.18288	0.214832	-10.5116	0.314655	0.0015826	-10.8313	-0.321747	0.192344	52.6497	0.913274	0.137275	-59.4594	0.469885	0.0237679	22.1295	0.555753	0.0877687	100.279	0.743249	0.309407	-19.2955	0.503532	0.0219589	18.6643	0.494511	24.8043	29.3643	-1.21818	18.0408	94.8091	-1.16911	6.86141	5.94428	-0.715158	4.01619	-6.12387	-0.425194	849.137	101.064	-1.2348	338.204	229.618	-1.38356	1.32373	240.465	0.789412	0.00602308	86.2383	-1.07814	0.00936238	-239.727	-1.03793	0.00198903	18.2943	-1.00957	2.5436	-69.4408	-1.21788	26.6565	52.9838	-1.33221	0.295368	129.123	1.59921	1.53687	-199.394	-0.769505	1.81678	-71.338	-0.677803	1.23328	-111.867	0.814583	-0.0522313	-0.212025	-0.0177977	1.0023	10.7754	0.638273	0.361124	-9.57064	0.799012	0.762129	8.40287	-0.630765	-0.613672	34.627	2.27821	0.00386719	57.4391	-1.13629	0.00190193	101.668	-1.54923	0.0147108	78.1377	-1.31296	0.00437695	72.6679	-1.26969	0.00626407	59.4194	-1.1056	0.00717511	62.8938	-1.19823	0.00721196	61.9704	-1.18493	0.0071568	64.3395	-1.17408	811.162	-0.920476	1.10424	-1.54015	0.0502852	1.73242	0.0647215	1.00137	0.10399	-0.0111354	0.0527244	0.518603	0.0700718	0.541272	0.0405907	0.612569	0.0894724	1.2634	0.117243	0.690238
14546	1090960175	338	O	2		Inhibitor Control			430	40.4534	-2.0762	351	37.7901	-1.8573	171	56.7024	-2.93141	0.487179	43.2439	-10.9861	161	-2.83173	272.442	-1.94088	0.881607	-14.5424	13	-5.71308	22.9196	0.104154	0.581902	-5.42449	1059.46	0.792855	0.457939	1.46286	16.5716	-0.213339	59.2355	0.194633	0.301394	0.419944	6.75225	-5.62401	0.0181098	1.25217	0.00535181	3.96263	0.101158	1.21112	0.0335963	2.55574	0.0141177	4.84878	0.0189985	3.76265	0.0452607	2.04584	0.0170801	4.76344	0.553846	-98.2902	12.3377	0.346154	-85.911	8.22078	0.645197	1.1561	0.174601	-1.31991	5.58684	-1.18737	3.22845	-1.21633	14.3767	3.30578	0.0508041	4.217	0.859033	-0.370546	0.474095	0.321182	8.76897	-108.281	-27.7214	8.68347	-98.73	-4.64536	8.95059	-107.445	-41.9926	8.35053	-96.2742	10.9457	11.8794	-105.476	16.0254	5.89335	-96.3526	2.47914	10.4882	-100.148	-53.226	8.77844	-104.002	22.3054	20.2422	-103.272	14.9087	10.0559	-102.838	13.0915	12.7391	-97.1321	13.1659	3.65217	-96.6833	6.08144	2.59627	-106.923	27.8328	1.53416	-92.3646	15.9301	1.70807	-115.009	30.1022	0.937888	-101.286	18.4666	493.883	-0.995881	0.0200255	363.93	-88.0318	2.56413	495.831	7.49888	-0.155857	363.479	-76.7618	2.42381	0.389985	-130.753	-3.33519	0.454639	-3786.8	-0.459132	0.393627	-121.088	-3.29166	0.373144	-66.413	1.21214	0.326679	-61.6882	1.01244	0.290691	-76.9234	0.555809	0.34737	-116.348	-0.138562	0.308607	-10.8642	-0.0439944	3.32737	-201.266	-1.53734	159.416	-98.4336	10.5717	1.47459	-71.0138	-1.45219	1.17765	-653.537	-1.05906	1.79334	-339.783	-1.03492	0.814188	-45.9018	-0.154314	3.85521	-106.166	-5.27919	91.7578	-98.2701	8.32962	1.12496	-106.729	4.20834	1.27488	-103.538	-5.3986	2.04112	-113.109	-5.60567	0.777219	-124.957	3.74779	3.50996	-100.527	2.04151	0.00608302	-87.0863	3.75375	0.00350824	-100.956	6.1297	0.0335046	-94.5713	3.49913	0.00857902	-99.8413	4.61707	0.0106392	-89.0851	3.36064	0.0117697	-81.3742	2.90157	0.0127798	-93.9588	4.32972	0.0124194	-92.741	4.04349	5.11712	-103.515	3.84485	0.233543	-91.6837	2.74445	0.0011741	-95.5746	-2.83907	0.16299	-126.656	-2.197	0.137691	-72.2827	0.571224	0.0156262	-129.531	-3.25299	0.0750327	-140.584	-1.04199	0.327012	-86.8056	2.26526	0.0145621	-126.351	-3.34767	48.0956	-108.71	4.50985	24.5956	-104.565	1.28942	24.7132	-102.852	12.3742	1.34732	-102.122	-7.0906	955.623	-118.989	1.45382	344.603	16.7984	-0.101219	1.31512	57.7133	0.189462	0.00947153	-88.2778	1.10363	0.0105359	-117.211	-0.507481	0.00678566	-91.4034	5.0441	2.36004	-158.075	-2.77238	47.9569	-94.6553	2.37999	0.186526	-104.094	-1.28923	1.5493	-151.823	-0.585919	1.6534	-142.073	-1.34988	1.25685	-148.018	1.07783	6.79547	-96.0478	-8.06239	0.985503	-101.537	-6.01449	0.479052	-98.4687	8.22072	0.928736	-94.5163	7.09489	1.86521	-113.545	-7.47047	0.00526969	-105.936	2.09567	0.00225685	-62.1767	0.94746	0.0198117	-101.254	1.70138	0.005641	-96.701	1.68962	0.00847781	-104.923	1.95227	0.0098308	-107.375	2.04567	0.00955922	-101.896	1.94834	0.00941611	-101.2	1.84672	909.023	0.685399	6.99778	-8.82796	0.0494753	-0.0454513	0.0650837	1.52914	0.119992	3.64075	0.0543037	2.01345	0.0774977	3.80536	0.0437339	3.84032	0.090216	2.07616	0.124194	3.45954
14547	1090960175	339	O	3		Editing Control			62	104.621	-5.36949	49	104.53	-5.13745	6	100.938	-5.21833	0.122449	99.9613	-25.3952	6	-5.06541	297.026	1.26922	0.792994	-38.219	11.1448	-14.3161	24.8048	4.70427	0.537107	-10.4949	1270.44	3.85209	0.442634	-1.19961	16.2882	-0.703195	61.8783	1.18657	0.30283	0.656525																			1.38095	-299.989	37.6555	0.428571	-118.63	11.3516	0.610697	0.258373	0.151525	-3.75123	7.50451	0.110788	4.47102	-0.439933	28.0453	14.3756	0.0525122	4.6276	0.732608	-7.41468	0.454142	-0.0622051	17.0321	-210.138	-53.7983	14.7745	-167.27	-7.87023	16.9734	-203.628	-79.5837	16.2619	-188.062	21.3813	13.3627	-118.74	18.0406	6.83711	-112.365	2.89114	16.7897	-160.246	-85.1664	23.9703	-284.679	61.0553	40.8333	-257.463	37.1683	10.6667	-113.382	14.4337	17.6667	-159.928	21.6778	2.66667	-33.8249	2.12761	3.33333	-141.818	36.9163	2.66667	-180.605	31.1489	4.83333	-344.325	90.1228	2.16667	-253.795	46.2721	537.888	-151.205	3.04049	438.209	-776.888	22.6286	537.888	-150.065	3.11896	438.209	-783.133	24.728	0.354373	-202.96	-5.17699	0.664132	63390.4	7.68579	0.410911	-90.8205	-2.46886	0.533101	-456.045	8.32351	0.257697	136.418	-2.23892	0.175832	472.985	-3.41754	0.251966	-1921.73	-2.28865	0.151865	-731.796	-2.96342	5.50802	794.89	6.07163	532.333	-465.373	49.9807	1.65506	181.501	3.71158	1.12247	-1472.12	-2.38559	2.19458	1228.11	3.74063	0.823163	249.869	0.840017	5.34066	5.21863	0.259501	134.833	-201.426	17.0734	1.11265	-76.5919	3.02002	1.35991	-55.2721	-2.88195	2.50803	1.21535	0.0602328	0.680387	139.973	-4.19819																												0.025616	3.32986	-0.123681	0.165744	202.45	-6.06013	0.00115249	-100.057	-2.97223	0.121847	-377.982	-6.55656	0.108187	837.32	-6.61705	0.015057	-140.134	-3.51927	0.0494276	-624.826	-4.63111	0.241842	239.803	-6.25786	0.0141221	-134.977	-3.57623																																																																																								1538.1	11.0084
14548	1090960175	340	O	4		Neutral Control			681	-3.31299	0.170034	559	-8.1768	0.401873	442	-15.9517	0.824676	0.790698	-3.95477	1.00471	402	0.641282	287.266	-0.00522825	0.943753	2.06251	14.4264	0.902006	22.5273	-0.853001	0.6482	2.07977	990.106	-0.212732	0.456644	1.23765	16.6377	-0.0990952	56.5375	-0.817971	0.308107	1.52562	0.0133639	-0.260573	0.0171502	-0.0255532	0.00427323	-0.163756	0.0994073	0.393009	0.0305461	-0.0840277	0.0128896	1.00899	0.0166434	-0.138126	0.0417121	-0.102523	0.0150947	0.425168	0.0942623	13.7843	-1.73024	0.0881148	16.5283	-1.58158	0.56118	-1.03012	0.188228	0.115825	5.51369	-1.23689	3.48751	-1.05447	10.3512	0.045623	0.0356306	0.569384	0.896088	1.69402	0.44955	-0.150433	-0.293736	3.43286	0.878861	0.631619	-8.12624	-0.382349	-0.282698	3.2494	1.26996	0.363437	-3.60775	0.410176	0.162165	-0.703515	0.106888	0.0990889	1.9586	-0.0503944	-0.0587008	0.437429	0.232482	0.0802847	-0.555164	0.119066	5.91542	4.01135	-0.579093	4.77114	-11.6079	1.47771	4.89303	2.85803	-0.387397	2.27861	-9.07338	0.570721	0.253731	3.98218	-1.03659	0.390547	-3.25867	0.562023	0.104478	2.65515	-0.694953	0.151741	-3.71449	0.677229	485.36	28.0981	-0.565006	357.878	-31.9069	0.929362	487.944	37.0462	-0.76997	358.766	-32.2094	1.01703	0.428036	-53.6012	-1.36723	0.462399	-1298.43	-0.157429	0.434217	-50.0074	-1.3594	0.332426	32.7696	-0.598096	0.302297	8.33286	-0.136759	0.267304	35.046	-0.253224	0.315444	-720.492	-0.858057	0.233666	-355.555	-1.43982	4.06545	135.903	1.03807	56.9204	2.41919	-0.259819	1.5003	-35.0379	-0.716502	1.25349	471.437	0.76397	1.95556	294.081	0.895723	0.806048	-314.108	-1.05598	5.41452	10.7567	0.534884	61.1443	-24.9578	2.11548	1.07869	6.55951	-0.258648	1.43619	-11.9689	-0.624074	2.58362	19.7236	0.977502	0.713217	50.1517	-1.50419	-0.221603	14.7423	-0.299388	0.00452085	25.5323	-1.10054	0.00287373	8.701	-0.528297	0.024868	27.4947	-1.0173	0.00653249	21.4313	-0.99107	0.00791855	29.5225	-1.11371	0.00897085	28.2533	-1.00743	0.0096319	22.9034	-1.05541	0.00944937	24.0771	-1.04976	-0.214427	8.36715	-0.310781	0.199503	55.9906	-1.67602	0.00167261	7.84104	0.232921	0.167658	-98.1401	-1.70236	0.128535	209.982	-1.65942	0.0189518	-67.5823	-1.69724	0.0715708	-206.056	-1.52725	0.287879	63.2585	-1.65078	0.0179258	-60.4049	-1.60043	30.7593	-5.93745	0.246315	22.7566	-48.6302	0.59967	8.02381	-1.13985	0.137135	4.80718	22.3279	1.55028	893.781	8.80697	-0.107605	344.259	28.2535	-0.170241	1.32571	282.377	0.927004	0.00942718	-86.0334	1.07558	0.0146304	310.272	1.34337	0.00281649	-0.629512	0.0347396	2.85473	80.7889	1.41691	37.0995	-19.3998	0.487784	0.220036	-32.2907	-0.399928	1.66363	285.622	1.10228	2.24054	112.123	1.06531	1.09004	107.766	-0.784721	-1.19323	15.7567	1.32264	1.00353	19.0105	1.12608	0.328571	14.9689	-1.24968	0.745107	18.9181	-1.42009	0.228983	-15.7419	-1.0357	0.00471205	-40.9771	0.810627	0.00218092	-27.1278	0.413378	0.01818	-43.8685	0.737129	0.00521803	-40.0271	0.699377	0.00767613	-45.408	0.844891	0.0087668	-39.157	0.746002	0.00868585	-40.9246	0.782514	0.00864434	-44.6521	0.814823	867.555	0.00492524	-0.687291	0.67521	0.0495079	0.026054	0.0638253	-0.304483	0.101653	-0.544397	0.0519224	-0.240554	0.0677576	-0.475941	0.0397307	-0.270539	0.0881104	-0.225293	0.11442	-0.434323
14549	1090960175	341	O	5	SIRPD_128646	Library			518	25.109	-1.28868	410	24.7514	-1.21648	323	15.9517	-0.824676	0.787805	-3.50492	0.890427	295	-0.900677	296.99	1.2645	0.939507	0.927882	14.4977	1.23229	23.1426	0.64839	0.63523	0.611725	1075.13	1.02005	0.458809	1.61426	17.5667	1.50692	60.6461	0.724086	0.301817	0.489564	-0.85256	0.428611	0.0171258	-0.0581228	0.00423079	-0.326132	0.0977933	-0.361328	0.0303002	-0.296827	0.0124437	-0.385245	0.0164044	-0.534056	0.0414707	-0.248674	0.0146569	-0.531573	0.15864	-1.91499	0.240375	0.141643	-4.72199	0.451845	0.586643	-0.367527	0.192522	0.568171	5.20764	-1.44407	3.16047	-1.25881	10.0042	-0.235448	0.0315014	-0.423242	0.837011	-1.59757	0.476333	0.364169	0.710886	-8.95086	-2.29154	0.312057	-4.53037	-0.213159	0.686394	-8.36868	-3.27072	0.355378	-3.51426	0.399546	0.327504	-2.18194	0.33151	0.871005	-11.1385	0.286592	0.561859	-5.48085	-2.91293	0.313875	-3.33325	0.714883	8.34576	-14.1877	2.04818	4.37966	-4.84972	0.61738	6.32881	-15.4394	2.09277	2.3322	-12.4919	0.785749	0.511864	-8.23887	2.14463	0.376271	-2.14634	0.370178	0.19322	-3.85635	1.00935	0.152542	-3.81392	0.695357	493.011	1.98239	-0.0398625	359.106	-43.2938	1.26103	496.555	4.78591	-0.0994706	360.121	-45.0177	1.42146	0.452747	-3.49948	-0.0892637	0.489841	7501.55	0.909528	0.472677	17.3453	0.471513	0.375262	-71.5726	1.30631	0.288588	47.7028	-0.782905	0.277563	-14.0697	0.10166	0.277943	-1430.14	-1.7032	0.27613	-160.241	-0.648899	3.87252	47.7665	0.364856	76.4949	-16.8416	1.80877	1.50362	-30.3908	-0.621472	1.24277	312.432	0.506301	1.93605	217.856	0.663552	0.806904	-285.929	-0.961243	5.44149	12.7786	0.635429	56.4068	-13.6126	1.15383	1.08152	-0.359357	0.0141638	1.46059	1.88125	0.0980906	2.56813	15.9313	0.789557	0.715618	43.5817	-1.30714	0.522335	-8.23817	0.167302	0.00501858	-10.3501	0.446126	0.00301885	-16.379	0.994474	0.027815	-14.1581	0.523846	0.00708903	-11.5481	0.534031	0.00880628	-9.17853	0.346251	0.0100096	-12.4334	0.443339	0.010551	-11.2179	0.516934	0.0103486	-11.2925	0.492352	-0.778259	20.1991	-0.750255	0.204938	32.4143	-0.970286	0.00176132	26.242	0.779528	0.178977	-28.9991	-0.503025	0.13291	75.1053	-0.593533	0.0220748	-9.40897	-0.236294	0.0770442	-102.543	-0.760035	0.296172	31.4559	-0.820868	0.0206836	-6.33834	-0.167935	34.417	-27.6212	1.14587	24.749	-109.231	1.34695	9.31174	-8.98904	1.08147	3.97094	-7.75163	-0.538213	937.444	-81.4219	0.994817	344.637	15.6739	-0.0944432	1.33155	406.339	1.33396	0.0104189	-136.222	1.70303	0.0142652	272.144	1.17829	0.0044981	-39.0876	2.15705	2.70698	9.44386	0.165629	39.3626	-35.0861	0.882197	0.202577	-69.7	-0.863252	1.64652	220.145	0.84959	2.14275	69.7874	0.663071	1.1174	65.8164	-0.479256	-0.358827	4.07888	0.342387	1.00076	0.469465	0.0278085	0.353275	-3.65393	0.305052	0.744808	19.103	-1.43397	0.608099	-38.4031	-2.52665	0.00504008	-79.1893	1.56656	0.00219489	-33.5757	0.511632	0.0194476	-88.4485	1.48621	0.00546619	-73.2784	1.28036	0.00821933	-85.7342	1.59523	0.00939716	-79.5722	1.51598	0.00918288	-75.6233	1.44598	0.00912714	-80.0271	1.46036	903.997	0.602938	0.771611	-1.12883	0.0492998	-0.430708	0.064477	0.645137	0.107087	0.695625	0.0529108	0.694965	0.0703414	0.659769	0.0409369	0.968121	0.0887789	0.505337	0.117234	0.68651
14550	1090960175	342	O	6	PLAC4_191585	Library			617	7.84656	-0.402712	495	5.96685	-0.293258	365	4.69169	-0.242552	0.737374	4.33738	-1.10191	345	-0.180135	279.34	-1.04021	0.937707	0.447095	14.1371	-0.439911	22.4619	-1.01259	0.641703	1.34433	949.283	-0.804671	0.467801	3.17849	16.6666	-0.0491198	55.1012	-1.35704	0.314255	2.53808	0.837527	-0.916519	0.0179072	0.982448	0.00470698	1.49565	0.10001	0.67492	0.0322663	1.40472	0.0129418	1.17213	0.0173293	0.997911	0.0438958	1.21952	0.015501	1.31301	0.248244	-23.7657	2.98315	0.206089	-30.3065	2.90001	0.55168	-1.27731	0.179163	-0.839261	5.3678	-1.33565	3.16011	-1.25903	10.2556	-0.0318502	0.0339596	0.167687	0.881157	0.862122	0.394703	-1.20428	0.603942	-7.63258	-1.95405	0.178487	-3.02736	-0.142441	0.586403	-7.16993	-2.80222	0.125764	-0.850268	0.0966693	0.52548	-3.95218	0.600471	0.75027	-9.08998	0.233884	0.515063	-5.03456	-2.67573	-0.00255602	0.43006	-0.0922352	8.17101	-12.8791	1.85927	4.27246	-2.99918	0.381802	6.53043	-18.0089	2.44105	2.18261	-2.95034	0.185579	0.518841	-8.56914	2.2306	0.35942	-0.833381	0.143733	0.107246	2.45199	-0.641779	0.136232	-1.78956	0.326274	498.419	-16.4789	0.331364	356.003	-14.5244	0.423055	500.28	-9.17154	0.190622	356.772	-13.3621	0.421916	0.444177	-20.8753	-0.532477	0.465667	-250.459	-0.030367	0.456836	-10.3967	-0.282623	0.371329	-61.9926	1.13146	0.304475	2.0796	-0.03413	0.284096	-45.3492	0.32767	0.345957	-143.07	-0.170387	0.275028	-165.31	-0.669426	4.11499	158.533	1.21093	79.5826	-19.8798	2.13507	1.49788	-38.4207	-0.785678	1.25069	429.917	0.696686	2.00393	483.09	1.47141	0.798197	-572.822	-1.92573	5.31421	3.23523	0.160874	53.7391	-7.22415	0.612337	1.07236	22.0706	-0.870251	1.4489	-4.75622	-0.247994	2.5534	12.3224	0.610701	0.720893	29.1494	-0.874274	1.39568	-35.2162	0.715174	0.005369	-35.6121	1.53502	0.00316402	-41.4673	2.51776	0.0298365	-42.7277	1.58092	0.00752608	-37.4464	1.73167	0.00940364	-35.2204	1.32865	0.0106629	-38.0246	1.35585	0.0112338	-36.5667	1.68503	0.0110075	-37.2087	1.62229	-0.410421	12.4801	-0.463546	0.206934	23.7553	-0.711088	0.001757	25.3476	0.75296	0.178465	-32.1256	-0.557257	0.133035	71.2459	-0.563033	0.021698	-16.428	-0.412567	0.0781243	-82.1159	-0.60863	0.298336	23.1594	-0.604363	0.020379	-12.3108	-0.326176	31.1455	-8.22687	0.341292	22.7758	-49.2125	0.60685	8.54848	-4.33744	0.521838	4.43434	8.91665	0.619105	913.656	-32.2646	0.39421	353.186	-268.625	1.6186	1.33702	522.5	1.7153	0.0118683	-209.571	2.62003	0.0141223	257.222	1.11368	0.00582882	-69.5209	3.83651	2.76892	39.3554	0.690232	36.4361	-14.8017	0.372171	0.233894	-2.59652	-0.0321587	1.62413	134.49	0.51903	2.10095	51.6878	0.491101	1.1408	29.9407	-0.218019	-0.541419	6.63432	0.556894	0.999151	-10.2844	-0.60919	0.328017	15.3863	-1.28454	0.762583	8.12252	-0.60972	0.798557	-49.7875	-3.27566	0.00506876	-82.5299	1.63264	0.00227258	-69.4414	1.05816	0.0194615	-88.9382	1.49444	0.00557936	-88.4415	1.5453	0.00823081	-86.5862	1.61108	0.00925807	-70.6546	1.34608	0.00931281	-84.6936	1.61942	0.0092141	-86.3983	1.57662	852.851	-0.236362	-0.029866	-0.137746	0.0491622	-0.73288	0.0633951	-0.931273	0.103611	-0.0976783	0.0516022	-0.543682	0.0674621	-0.605801	0.0399737	-0.0210017	0.0875305	-0.859157	0.113757	-0.698606
14551	1090960175	343	O	7	CAB39L_81617	Library			485	30.8631	-1.584	380	31.3812	-1.54232	282	26.9437	-1.39294	0.742105	3.60161	-0.914987	268	-1.28977	282.795	-0.588987	0.927251	-2.34686	14.04	-0.889946	22.5971	-0.682812	0.629709	-0.0132336	1041.59	0.533739	0.46575	2.82168	17.2321	0.928578	58.4022	-0.118099	0.309321	1.72541	0.702939	-0.809401	0.0175695	0.532758	0.00454625	0.880736	0.0980659	-0.233906	0.030468	-0.151597	0.0126987	0.412095	0.0172803	0.916754	0.0419694	0.0532261	0.0151445	0.534048	0.233645	-20.2057	2.53628	0.183801	-21.4582	2.05332	0.562152	-1.00483	0.176753	-1.09318	7.31761	-0.0157331	5.28078	0.0660305	10.078	-0.175649	0.0338189	0.133865	0.895188	1.64392	0.404389	-1.01818	1.4498	-18.0593	-4.62343	-0.74189	7.32923	0.344848	1.35838	-16.4249	-6.41931	-0.749518	9.30477	-1.05789	-0.205208	2.58144	-0.392208	1.07243	-14.556	0.374524	0.469395	-4.59903	-2.44426	-0.217813	2.99011	-0.64129	10.5187	-30.4589	4.39715	3.70896	6.72861	-0.856568	7.41045	-29.2237	3.96118	2.11194	1.55708	-0.0979405	0.690298	-16.6866	4.34364	0.231343	9.14588	-1.57739	0.246269	-7.74877	2.02815	0.0373134	10.4876	-1.91211	495.42	-6.24238	0.125524	355.971	-14.2281	0.414425	497.522	1.16206	-0.0241524	356.471	-10.5188	0.332134	0.448716	-11.6719	-0.297722	0.489485	7387.34	0.895681	0.480523	31.0857	0.845034	0.366435	-50.0708	0.913868	0.281569	67.8623	-1.11377	0.278723	-19.6252	0.141802	0.282635	-1341.36	-1.59747	0.145507	-761.04	-3.08184	3.60856	-72.8124	-0.556166	89.8396	-29.9723	3.219	1.59439	96.6117	1.97564	1.15591	-976.124	-1.58182	1.83214	-188.191	-0.5732	0.819329	123.53	0.415287	5.59876	24.5718	1.22186	49.1493	3.76755	-0.319348	1.06928	29.6168	-1.1678	1.49758	22.8756	1.19276	2.63416	32.097	1.59073	0.72229	25.3281	-0.759661	0.950807	-21.4738	0.436092	0.00543123	-40.0979	1.72837	0.0031425	-37.7474	2.2919	0.0304362	-51.2043	1.89455	0.00767464	-46.2499	2.13878	0.00958617	-43.1779	1.62884	0.0108837	-46.6714	1.66417	0.0114289	-43.8089	2.01876	0.0111409	-42.4557	1.85106	-2.12104	48.3772	-1.79687	0.201771	46.1538	-1.38156	0.00212866	102.447	3.04322	0.183054	-4.09371	-0.0710096	0.134384	29.6578	-0.234377	0.0243466	32.9096	0.826479	0.0805994	-35.3064	-0.261685	0.294157	39.1857	-1.02258	0.0229609	38.3077	1.01497	41.507	-69.6518	2.88951	29.7256	-260.601	3.21353	11.3023	-21.1205	2.54101	3.76595	-15.1251	-1.05017	917.203	-39.5946	0.483768	351.227	-203.485	1.2261	1.32534	274.552	0.901317	0.0114974	-190.803	2.38539	0.0173125	590.281	2.55571	0.00383683	-23.9645	1.32248	2.90867	106.833	1.87368	51.0085	-115.807	2.91183	0.168782	-142.113	-1.7601	1.75813	647.179	2.49761	2.42633	192.559	1.82956	1.01111	228.797	-1.66604	-1.48826	19.8856	1.66923	1.00568	33.391	1.9779	0.327498	15.7779	-1.31722	0.740288	21.8949	-1.64355	1.48537	-90.8409	-5.97668	0.00529555	-108.948	2.15526	0.00243162	-142.861	2.17694	0.0203749	-121.061	2.03421	0.0058438	-123.874	2.16439	0.00855574	-110.708	2.05991	0.00979835	-105.294	2.00602	0.00974782	-115.063	2.2001	0.00963244	-117.05	2.13596	877.745	0.172143	-0.157534	0.0201254	0.0487007	-1.74578	0.0629629	-1.56094	0.105594	0.354867	0.0513631	-0.769983	0.0675779	-0.554932	0.039505	-0.502285	0.0869225	-1.52375	0.113517	-0.794069
14552	1090960175	344	O	8	PIGY_84992	Library			577	14.8213	-0.760677	468	11.9337	-0.586517	347	9.51743	-0.492034	0.741453	3.70303	-0.940754	329	-0.410709	285.236	-0.270315	0.928831	-1.92451	14.1568	-0.348547	22.7011	-0.428955	0.631856	0.229748	1025.72	0.303703	0.459547	1.74252	16.9654	0.467513	58.5989	-0.0442683	0.303903	0.83322	1.41204	-1.37377	0.0177262	0.74144	0.00458136	1.01508	0.0996733	0.517349	0.0313157	0.582056	0.0129887	1.3188	0.0174754	1.23999	0.0428737	0.600715	0.0154311	1.16015	0.313433	-39.6628	4.9786	0.248756	-47.245	4.52085	0.61309	0.320654	0.185842	-0.135642	5.93626	-0.95083	3.70785	-0.916787	11.7831	1.20521	0.0399575	1.60954	0.841148	-1.36706	0.46938	0.230576	0.844114	-10.5931	-2.71199	0.607156	-7.85098	-0.369397	0.795498	-9.6767	-3.78193	0.583446	-6.1603	0.700382	0.718455	-5.67771	0.862638	1.22759	-17.1887	0.442261	0.853057	-8.25801	-4.38891	0.159186	-1.49354	0.32032	8.43465	-14.8533	2.14427	4.85714	-13.0924	1.6667	6.12462	-12.8372	1.74004	2.64438	-32.4032	2.03818	0.568389	-10.915	2.84124	0.413374	-5.03723	0.868771	0.209726	-5.06748	1.32635	0.118541	0.406127	-0.0740454	502.173	-29.2925	0.589025	366.248	-109.528	3.19024	503.819	-22.4302	0.46619	367.005	-110.087	3.47607	0.452994	-2.99733	-0.0764553	0.561407	30450	3.69192	0.464763	3.48576	0.0947566	0.418046	-175.788	3.2084	0.307041	-5.2892	0.086808	0.302139	-131.73	0.951811	0.299438	-1023.39	-1.21879	0.25877	-240.087	-0.972233	4.30356	244.675	1.86891	85.9149	-26.1105	2.80425	1.50574	-27.4301	-0.560929	1.26525	645.971	1.0468	1.99533	449.506	1.36912	0.80492	-351.282	-1.18095	5.45628	13.8878	0.690584	62.7264	-28.7467	2.43664	1.09161	-25.0584	0.98805	1.46473	4.22766	0.220435	2.52696	5.84942	0.289898	0.727045	12.3188	-0.369477	0.945134	-21.2986	0.432534	0.00534243	-33.6964	1.45244	0.0030673	-24.7517	1.50284	0.0298542	-42.9779	1.59018	0.00745383	-33.165	1.53369	0.00935737	-33.2034	1.25256	0.0106508	-37.5495	1.33891	0.0111538	-33.5942	1.54806	0.0108789	-32.1512	1.40178	-0.700796	18.5736	-0.689877	0.216339	-17.0475	0.5103	0.00188806	52.5342	1.56055	0.193095	57.242	0.992932	0.140422	-156.477	1.23659	0.0248838	42.9162	1.07778	0.0859851	66.5461	0.493229	0.312919	-32.7639	0.855002	0.023212	43.2307	1.1454	31.5205	-10.4502	0.433528	22.7192	-47.4935	0.585653	9.05994	-7.45444	0.896845	3.79853	-13.953	-0.968793	895.691	4.85938	-0.0593729	344.878	7.66241	-0.0461698	1.33897	564.022	1.85161	0.00913278	-71.1347	0.889315	0.0139182	235.915	1.02143	0.0031381	-7.98456	0.440628	2.8751	90.6223	1.58937	38.2889	-27.6437	0.695067	0.230723	-9.39259	-0.11633	1.65131	238.459	0.920267	2.23006	107.586	1.02221	1.10701	81.7517	-0.595292	0.342329	-5.73402	-0.481322	1.00314	16.3914	0.970937	0.377817	-22.1547	1.8496	0.767158	5.29651	-0.397585	0.485709	-31.0874	-2.04533	0.00468522	-37.8518	0.748801	0.00214919	-12.4791	0.190159	0.0180921	-40.7804	0.685238	0.00521269	-39.3123	0.686888	0.00762759	-41.8044	0.77784	0.00874815	-37.9615	0.723227	0.00865646	-38.8727	0.743281	0.00857366	-39.4738	0.720328	829.577	-0.618284	2.53771	-3.31275	0.0494381	-0.127162	0.0635983	-0.635138	0.107628	0.819208	0.0518242	-0.33358	0.0703057	0.644082	0.0408944	0.924419	0.087967	-0.382087	0.116514	0.399888
14553	1090960175	345	O	9	EVPLL_645027	Library			623	6.80035	-0.349017	493	6.40884	-0.314981	403	-5.49598	0.284132	0.817444	-8.11399	2.06136	366	0.122492	315.868	3.72964	0.933357	-0.715303	14.8234	2.74288	24.2564	3.3661	0.62299	-0.773767	1148.59	2.0852	0.443837	-0.990434	17.6879	1.71643	62.8066	1.53496	0.2937	-0.847223	1.45412	-1.40726	0.0170184	-0.201062	0.00468146	1.39803	0.0978032	-0.356701	0.0308854	0.209627	0.0128681	0.941845	0.0170199	0.485469	0.0419181	0.0221745	0.0154184	1.13243	0.205752	-13.4038	1.68248	0.190265	-24.0247	2.29891	0.528589	-1.87817	0.171118	-1.68694	5.21835	-1.43682	3.04679	-1.32984	9.34497	-0.769339	0.028418	-1.16446	0.874317	0.481004	0.371202	-1.65585	0.627691	-7.92533	-2.029	0.558877	-7.30772	-0.343836	0.610661	-7.46074	-2.91587	0.476757	-4.92249	0.559652	0.447813	-3.2577	0.494956	1.42155	-20.4796	0.526937	0.508238	-4.96947	-2.64114	0.040225	-0.078734	0.0168861	8.37432	-14.4015	2.07905	4.88798	-13.6247	1.73446	6.5	-17.621	2.38847	2.65301	-32.9536	2.0728	0.478142	-6.64232	1.72904	0.385246	-2.84561	0.490782	0.172131	-2.30893	0.604335	0.114754	0.876139	-0.159738	502.954	-31.9579	0.64262	357.801	-31.1923	0.908547	507.613	-36.6417	0.761563	359.089	-35.2659	1.11355	0.459663	10.5248	0.268462	0.497861	10073.2	1.22133	0.470786	14.0336	0.38149	0.375269	-71.5908	1.30664	0.307106	-5.47613	0.0898758	0.2764	-8.49977	0.0614149	0.354563	19.7778	0.0235544	0.238096	-335.177	-1.3573	4.60725	383.404	2.92856	91.3197	-31.4287	3.37542	1.51502	-14.4429	-0.295349	1.26287	610.632	0.989537	2.03272	595.597	1.81409	0.804805	-355.094	-1.19376	5.46983	14.9039	0.741107	63.2814	-30.0757	2.54929	1.07827	7.59876	-0.299626	1.44854	-4.95936	-0.258586	2.5887	20.9665	1.0391	0.724745	18.61	-0.558167	0.781886	-16.2558	0.330124	0.00527215	-28.6297	1.23405	0.00311758	-33.4411	2.03043	0.029295	-35.0744	1.29775	0.0075461	-38.6331	1.78655	0.00937576	-34.005	1.2828	0.0104637	-30.2207	1.07758	0.0111663	-34.0606	1.56955	0.0109501	-34.9519	1.52389	-0.257044	9.26146	-0.343998	0.208623	16.4281	-0.491756	0.00170054	13.6336	0.40499	0.180964	-16.8627	-0.292504	0.136886	-47.4588	0.375049	0.0225187	-1.13978	-0.0286239	0.0802735	-41.47	-0.307369	0.302561	6.9593	-0.181609	0.0210545	0.932025	0.0246941	38.951	-54.4992	2.2609	27.6512	-197.507	2.4355	11.4251	-21.8685	2.63101	3.5071	-24.4357	-1.69663	845.313	108.966	-1.33135	346.474	-45.4102	0.273619	1.33395	457.303	1.50127	0.010346	-132.53	1.65687	0.0154138	392.057	1.69747	0.00374356	-21.8314	1.20477	2.73137	21.2248	0.372248	44.9496	-73.8113	1.85589	0.197333	-80.9376	-1.00243	1.65781	263.356	1.01635	2.12577	62.4351	0.593215	1.15448	8.95938	-0.065239	-0.395947	4.59838	0.385995	1.0039	21.4766	1.27216	0.341987	4.85541	-0.405356	0.779077	-2.06608	0.155089	1.11096	-68.4612	-4.50425	0.00514915	-91.894	1.81789	0.00227216	-69.2477	1.05521	0.0194899	-89.9361	1.51121	0.00560504	-91.8828	1.60543	0.0083911	-98.4854	1.83248	0.00960137	-92.6649	1.76541	0.00941196	-91.6157	1.75177	0.00935451	-96.6864	1.76436	825.362	-0.687447	-0.696014	0.685996	0.0498604	0.799822	0.0631627	-1.26983	0.0988131	-1.19257	0.0506513	-1.44379	0.0660802	-1.21326	0.0388056	-1.22054	0.0873084	-1.10198	0.112387	-1.2444
14554	1090960175	346	O	10	LUC7L_55692	Library			617	7.84656	-0.402712	492	6.62983	-0.325843	359	6.30027	-0.325712	0.729675	5.5346	-1.40606	337	-0.295422	281.59	-0.746348	0.936355	0.0858166	14.076	-0.723151	22.6587	-0.532394	0.629801	-0.00278301	927.792	-1.11628	0.465064	2.70229	16.419	-0.477018	55.1834	-1.3262	0.312909	2.31647	-0.157357	-0.124697	0.0170752	-0.125435	0.00432196	0.0226599	0.0985064	-0.0280139	0.0305547	-0.0766142	0.0126389	0.225239	0.0165845	-0.235739	0.0416553	-0.136944	0.0149139	0.0300065	0.211538	-14.8148	1.8596	0.177885	-19.1096	1.82858	0.592227	-0.222249	0.195451	0.876791	10.417	2.08238	8.1577	1.86362	10.6441	0.282812	0.035954	0.647144	0.828516	-2.07092	0.493031	0.685014	-0.169976	1.9073	0.488296	0.0185315	-1.22745	-0.0577531	-0.170775	1.9076	0.745544	0.19703	-1.6771	0.190674	0.0580746	0.227235	-0.0345247	-0.124296	5.74876	-0.147915	-0.198219	1.76801	0.939651	0.380505	-4.12569	0.884837	6.24629	1.53372	-0.221414	3.89614	3.49722	-0.445204	5.01187	1.34361	-0.182122	2.08605	3.20822	-0.201798	0.281899	2.64861	-0.68945	0.335312	1.04508	-0.180245	0.121662	1.39426	-0.364932	0.195846	-9.18847	1.67525	499.602	-20.517	0.412563	358.541	-38.0574	1.10851	502.209	-16.3967	0.34079	359.257	-36.8559	1.16375	0.459289	9.76606	0.249107	0.490726	7785.2	0.943919	0.469823	12.3481	0.335671	0.356565	-26.0296	0.47508	0.293388	33.9198	-0.556697	0.269874	22.7405	-0.164311	0.335433	-342.231	-0.407574	0.304437	-30.0412	-0.121652	3.95444	85.1903	0.650711	58.4629	0.901403	-0.0968099	1.48611	-54.8866	-1.1224	1.26756	680.241	1.10234	1.95614	296.347	0.902625	0.803911	-384.556	-1.29281	5.46225	14.3358	0.71286	50.3709	0.841948	-0.071366	1.07899	5.84547	-0.230493	1.44978	-4.25818	-0.222026	2.58458	19.9577	0.989104	0.712475	52.1822	-1.56509	0.428797	-5.34877	0.108623	0.00505584	-13.0355	0.561878	0.00296317	-6.75556	0.410174	0.0273685	-7.84749	0.290356	0.00700415	-6.51813	0.301425	0.00878993	-8.46586	0.319366	0.0100549	-14.2083	0.506627	0.0105083	-9.63298	0.443899	0.0102847	-8.77765	0.382703	-0.313948	10.4556	-0.388352	0.209679	11.8458	-0.354592	0.00172127	17.9354	0.532777	0.182457	-7.74131	-0.134282	0.135475	-3.97247	0.0313913	0.0221092	-8.76892	-0.22022	0.0793535	-58.8697	-0.436333	0.30288	5.73576	-0.149679	0.0206478	-7.04075	-0.186545	28.6772	6.40541	-0.265729	20.3333	25.0773	-0.309234	8.33684	-3.0476	0.366658	3.92297	-9.47711	-0.658018	918.522	-42.3194	0.51706	344.884	7.46349	-0.0449712	1.30972	-56.9668	-0.187019	0.00807563	-17.6353	0.220473	0.011973	32.8282	0.142134	0.00295495	-3.7961	0.209488	2.87141	88.8386	1.55809	34.7903	-3.39371	0.0853307	0.242878	16.6528	0.206249	1.64619	218.877	0.844695	2.23624	110.26	1.04761	1.06824	141.208	-1.02823	-0.0111076	-0.787565	-0.0661093	1.00019	-3.35161	-0.198531	0.35192	-2.63263	0.219788	0.766486	5.71184	-0.428762	-0.135376	6.03733	0.397213	0.00433876	2.50683	-0.0495918	0.002166	-20.2361	0.308361	0.0168002	4.65646	-0.0782431	0.00494791	-3.83409	0.066992	0.00703822	1.94893	-0.0362627	0.00801624	8.96488	-0.170796	0.00811895	-1.3482	0.0257787	0.00806585	-2.26646	0.0413595	916.3	0.804823	0.268979	-0.50729	0.0496233	0.279405	0.0641476	0.165192	0.104372	0.0760077	0.0522963	0.113306	0.0690344	0.0852986	0.0401315	0.141044	0.0885263	0.229218	0.115808	0.118529
14555	1090960175	347	O	11		Inhibitor Control	Masked		622	6.97472	-0.357966	491	6.85083	-0.336704	363	5.22788	-0.270272	0.739308	4.03667	-1.02551	347	-0.151314	279.995	-0.954625	0.938394	0.630705	14.0853	-0.680031	22.5083	-0.899483	0.63618	0.71922	947.207	-0.834767	0.454399	0.847011	16.2154	-0.829108	55.5023	-1.20653	0.304868	0.992166	-0.929475	0.489827	0.0173642	0.259371	0.00410684	-0.800327	0.0995376	0.453901	0.0308906	0.214124	0.0126331	0.207156	0.0164274	-0.495881	0.0422109	0.199447	0.014723	-0.386936	0.125858	6.07928	-0.763089	0.10984	7.90362	-0.756293	0.554782	-1.19659	0.188852	0.181513	6.58005	-0.515024	4.37545	-0.49965	11.2001	0.733082	0.0404782	1.73471	0.85105	-0.815378	0.473355	0.306964	-0.327118	3.84436	0.984209	-0.216565	1.41798	0.0667178	-0.335777	3.88574	1.51866	-0.137301	2.20182	-0.250331	-0.0450728	1.14955	-0.174656	-0.247579	7.84051	-0.201735	-0.227373	2.04606	1.08742	-0.27626	3.68522	-0.79037	5.77522	5.06125	-0.730661	3.90202	3.3958	-0.432294	4.67723	5.60819	-0.760173	2.11239	1.52827	-0.0961288	0.268012	3.3061	-0.860599	0.337176	0.899825	-0.155193	0.0806916	4.40044	-1.15176	0.100865	2.60003	-0.474039	498.929	-18.2201	0.366377	355.693	-11.6455	0.339203	500.342	-9.40329	0.195439	356.338	-9.26569	0.292567	0.446778	-15.6018	-0.397964	0.465751	-223.356	-0.0270809	0.451626	-19.5198	-0.530625	0.336782	22.1594	-0.404443	0.313366	-23.453	0.384916	0.292163	-83.9708	0.60673	0.397087	824.485	0.981907	0.344379	153.67	0.622288	3.68106	-39.6922	-0.303183	50.317	8.91673	-0.95765	1.51826	-9.91503	-0.202757	1.239	256.478	0.415626	1.87872	-6.14656	-0.0187214	0.818046	81.2504	0.273149	5.29716	1.95684	0.0973054	48.9222	4.31132	-0.365438	1.07359	19.0637	-0.751692	1.48686	16.7899	0.875445	2.4918	-2.75913	-0.136743	0.750971	-53.1419	1.59387	0.00892314	7.62126	-0.154773	0.00477694	7.07012	-0.30475	0.00285456	12.0141	-0.729455	0.0254934	18.6547	-0.690224	0.0065952	17.7152	-0.819221	0.00826451	14.4402	-0.544742	0.00946231	9.00312	-0.321026	0.00990482	12.7716	-0.588526	0.00972906	13.0762	-0.57012	0.21834	-0.714431	0.0265361	0.213586	-5.10548	0.152828	0.0015271	-22.345	-0.663764	0.187916	25.6048	0.444147	0.136386	-32.0596	0.253354	0.0218791	-13.0543	-0.327842	0.083652	22.4232	0.166197	0.306877	-9.59541	0.2504	0.0203231	-13.406	-0.355194	27.8212	11.4799	-0.476245	20.7517	12.3534	-0.152333	6.81788	6.20959	-0.747077	4.47303	10.3084	0.715735	914.396	-33.7937	0.412892	344.867	8.03995	-0.0484446	1.30787	-96.3711	-0.316379	0.00755421	8.75247	-0.109422	0.0111633	-51.7031	-0.223857	0.00276606	0.523863	-0.0289094	2.63247	-26.5318	-0.465327	30.9432	23.2714	-0.585131	0.247399	26.3391	0.326216	1.58691	-7.9112	-0.0305303	1.95303	-12.3536	-0.117375	1.16191	-2.43448	0.0177278	-0.990744	12.9228	1.08476	1.00084	1.0274	0.0608576	0.308306	30.2454	-2.52505	0.773994	1.07367	-0.0805967	-0.185126	9.0111	0.592866	0.00434024	2.33428	-0.0461783	0.00210034	10.071	-0.153464	0.0169371	-0.158329	0.00266042	0.00491009	1.23352	-0.0215523	0.00708594	-1.59359	0.0296516	0.00814401	0.772665	-0.0147211	0.00809347	0.430284	-0.00822741	0.00805018	-1.11801	0.0204024	899.727	0.532858	0.300172	-0.545862	0.0494258	-0.15414	0.0639459	-0.128804	0.103842	-0.0449871	0.0524349	0.2445	0.0690021	0.0711083	0.0404983	0.517675	0.0884617	0.158692	0.115598	0.0350245
14556	1090960175	348	O	12		Editing Control	Masked		613	8.54403	-0.438508	502	4.41989	-0.217229	387	-1.20643	0.0623705	0.770916	-0.878666	0.223226	354	-0.0504379	286.946	-0.0470064	0.939583	0.948315	14.2171	-0.0688938	22.9287	0.126284	0.631833	0.227238	1028.01	0.336843	0.451179	0.28688	16.691	-0.00689606	58.6547	-0.0233447	0.297677	-0.192198	-1.1294	0.648943	0.0177974	0.836249	0.00435083	0.133124	0.0985072	-0.0276622	0.0308427	0.172688	0.0123588	-0.650637	0.0168489	0.202192	0.0425041	0.376918	0.0146818	-0.477022	0.102975	11.6596	-1.46355	0.0892448	16.0796	-1.53865	0.526517	-1.93211	0.173522	-1.43367	5.11212	-1.50873	2.90638	-1.41757	10.478	0.148275	0.0330176	-0.0587613	0.843364	-1.24361	0.370562	-1.66814	0.205571	-2.72197	-0.696861	0.0584467	-1.6766	-0.078886	0.191956	-2.44105	-0.954031	-0.143338	2.27186	-0.258294	0.0506396	0.293717	-0.0446257	0.04687	2.84459	-0.073191	-0.197472	1.76089	0.935865	0.332823	-3.5586	0.763213	7.11864	-4.99868	0.721628	4.24859	-2.58701	0.329332	5.37006	-3.2211	0.43661	2.08475	3.29163	-0.207045	0.355932	-0.856415	0.22293	0.285311	4.94095	-0.852165	0.200565	-4.39526	1.15041	0.152542	-3.81392	0.695357	500.085	-22.1636	0.445672	354.976	-4.99467	0.145481	503.421	-20.9362	0.43514	356.368	-9.54175	0.301284	0.471252	34.0208	0.867784	0.480421	4480.67	0.54326	0.468972	10.8573	0.295145	0.361136	-37.1639	0.678298	0.340003	-99.9527	1.64044	0.287926	-63.6843	0.46015	0.396266	808.952	0.963408	0.381121	322.664	1.30663	3.49032	-126.827	-0.968745	58.8079	0.561933	-0.0603509	1.53783	17.4714	0.357276	1.20308	-276.311	-0.447766	1.81362	-260.547	-0.793585	0.827495	392.599	1.31985	5.0096	-19.6056	-0.974905	50.3757	0.830483	-0.0703942	1.08343	-5.03742	0.198621	1.41953	-21.4294	-1.11735	2.45357	-12.1198	-0.600659	0.717195	39.2685	-1.17777	0.675743	-12.977	0.263538	0.0050358	-11.591	0.499616	0.00304893	-21.5768	1.31007	0.0271557	-4.83967	0.179067	0.00706671	-10.2254	0.472864	0.00877202	-7.68505	0.289911	0.0100076	-12.3539	0.440505	0.0105435	-10.9392	0.504093	0.0103452	-11.1595	0.486553	0.256271	-1.51041	0.0561009	0.213148	-3.20508	0.0959415	0.00176327	26.648	0.791588	0.181891	-11.2004	-0.194284	0.136897	-47.7974	0.377725	0.0221126	-8.70536	-0.218623	0.0826611	3.68396	0.0273049	0.3077	-12.7491	0.332699	0.0206972	-6.0729	-0.160902	33.099	-19.8079	0.821731	24.3465	-96.9899	1.196	8.0396	-1.23611	0.148716	4.5303	12.3684	0.858769	946.342	-99.8103	1.21949	353.734	-286.852	1.72843	1.28977	-480.532	-1.57753	0.00781434	-4.41195	0.0551575	0.0117706	11.6937	0.0506296	0.00251946	6.16339	-0.340127	2.70964	10.7312	0.188208	37.8925	-24.8964	0.625989	0.213629	-46.0198	-0.569966	1.65647	258.225	0.996548	2.17241	82.6264	0.785058	1.07798	126.271	-0.919466	-0.231409	2.29562	0.192697	0.999958	-4.88754	-0.28951	0.327254	15.9618	-1.33258	0.789187	-8.31159	0.62391	-0.134108	5.96153	0.392226	0.00431949	4.75128	-0.0939925	0.00226353	-65.2617	0.994468	0.0171217	-6.65211	0.111776	0.00506957	-20.1356	0.351822	0.00702645	2.82267	-0.0525201	0.00802341	8.50504	-0.162035	0.00820602	-7.4264	0.141999	0.00814246	-7.87923	0.143783	942.933	1.24186	-0.474214	0.411724	0.0488824	-1.34703	0.0639389	-0.138921	0.106465	0.553665	0.0526184	0.418211	0.0689945	0.0677385	0.0400561	0.0636019	0.0881574	-0.173978	0.115591	0.0319819
14557	1090960175	349	O	13		Neutral Control			596	11.5083	-0.590644	487	7.73481	-0.38015	334	13.0027	-0.672215	0.685832	12.3524	-3.13814	318	-0.569228	273.179	-1.84467	0.93565	-0.10265	13.7508	-2.23103	22.1571	-1.75655	0.629845	0.00210834	954.292	-0.732029	0.458412	1.54508	16.3877	-0.531214	55.8862	-1.06244	0.30645	1.25258	0.00298792	-0.252314	0.0181194	1.2649	0.00458005	1.01004	0.10133	1.29165	0.0318002	1.00133	0.012954	1.21024	0.0174011	1.11691	0.0436432	1.0666	0.0154037	1.10037	0.143939	1.66997	-0.209619	0.121212	3.38891	-0.324283	0.5687	-0.834433	0.172108	-1.58263	7.08972	-0.170001	4.94274	-0.14519	8.87991	-1.14598	0.0273798	-1.41404	0.879197	0.75291	0.458779	0.0268857	0.276875	-3.60091	-0.921884	0.482853	-6.45225	-0.303585	0.248992	-3.12484	-1.22128	0.66893	-7.15209	0.813141	0.290232	-1.84866	0.280874	0.216749	-0.037736	0.000970943	0.649196	-6.31378	-3.35561	0.412414	-4.50518	0.966227	7.20755	-5.66441	0.817735	4.18553	-1.49853	0.190766	5.55031	-5.51829	0.747987	2.14151	-0.328927	0.0206902	0.427673	-4.25291	1.10706	0.455975	-8.35654	1.44125	0.128931	0.860894	-0.225329	0.198113	-9.4699	1.72656	505.27	-39.862	0.801559	357.101	-24.7053	0.719598	507.306	-35.4907	0.737641	358.102	-25.9313	0.818797	0.471665	34.8588	0.889159	0.492987	8510.37	1.03184	0.486986	42.4038	1.1527	0.372905	-65.8321	1.20154	0.31766	-35.7848	0.587306	0.29039	-75.4798	0.545378	0.403904	953.485	1.13554	0.352496	191.004	0.773473	3.92637	72.3698	0.552784	66.9811	-7.48027	0.803376	1.51556	-13.6901	-0.279955	1.24799	389.978	0.631964	1.94536	254.221	0.774314	0.805135	-344.217	-1.1572	5.26935	-0.12904	-0.00641662	52.2013	-3.5413	0.300169	1.08735	-14.6478	0.57756	1.44804	-5.24242	-0.273345	2.51862	3.80781	0.188715	0.731412	0.368879	-0.0110661	0.750741	-15.2937	0.310586	0.00550465	-45.3907	1.95651	0.0030618	-23.8019	1.44517	0.0297365	-41.3148	1.52864	0.00746701	-33.9463	1.56981	0.00962214	-44.7459	1.68799	0.0110517	-53.2525	1.89883	0.0113069	-39.2809	1.81011	0.0111054	-41.059	1.79016	0.223778	-0.828559	0.0307751	0.215803	-14.7241	0.44075	0.0015911	-9.0686	-0.269385	0.185664	11.8469	0.205501	0.138375	-93.3864	0.737999	0.0236409	19.7634	0.496332	0.0816296	-15.8235	-0.117281	0.310841	-24.7934	0.647005	0.0218644	16.8117	0.445426	31.8669	-12.5037	0.518716	23.1741	-61.3275	0.756243	8.67577	-5.11316	0.615165	4.31551	4.64246	0.322337	899.679	-3.38051	0.0413025	345.101	0.254737	-0.00153492	1.32601	288.784	0.948039	0.00907884	-68.4049	0.855187	0.0139315	237.295	1.02741	0.00293865	-3.42337	0.188919	2.73942	25.1113	0.440412	36.883	-17.8987	0.45004	0.215581	-41.837	-0.518162	1.6297	155.791	0.601233	2.15704	75.972	0.721832	1.14666	20.9466	-0.152527	-0.767156	9.79358	0.822087	1.00255	12.4157	0.735438	0.337327	8.36804	-0.69861	0.753606	13.668	-1.02599	0.519955	-33.1344	-2.18	0.00478248	-49.181	0.972921	0.00221818	-44.3276	0.675472	0.0181946	-44.3851	0.745809	0.00528453	-48.9376	0.855067	0.00775515	-51.2741	0.954039	0.00883994	-43.846	0.835337	0.00880254	-49.0708	0.938278	0.00874764	-52.2207	0.952938	864.732	-0.0414005	0.48046	-0.768802	0.0493053	-0.418703	0.0634328	-0.87631	0.104222	0.0418772	0.0518949	-0.266585	0.0689344	0.0413459	0.0399577	-0.0373976	0.0878918	-0.464284	0.115161	-0.139001
14558	1090960175	350	O	14	MIA3_375056	Library			620	7.32345	-0.375864	502	4.41989	-0.217229	349	8.98123	-0.464313	0.695219	10.8926	-2.76727	333	-0.353065	267.551	-2.57957	0.931701	-1.15782	13.6154	-2.85885	22.2174	-1.60923	0.624631	-0.588017	925.729	-1.1462	0.444738	-0.833645	15.6975	-1.72424	57.6086	-0.415988	0.288726	-1.66648	0.440498	-0.600526	0.0184537	1.71005	0.00478316	1.78709	0.10376	2.42728	0.0334153	2.39904	0.0132169	2.03244	0.0176742	1.56915	0.0453848	2.12098	0.0158108	1.98995	0.235154	-20.5738	2.58248	0.192399	-24.8717	2.37996	0.555183	-1.18618	0.170347	-1.7682	5.2916	-1.38723	3.17536	-1.24951	9.50412	-0.640453	0.0336592	0.0954826	0.871669	0.333463	0.405412	-0.998534	-0.167082	1.87164	0.479165	-0.314654	2.52173	0.11865	-0.164338	1.83042	0.715382	-0.00662453	0.685707	-0.07796	0.260173	-1.57987	0.240037	-0.354857	9.66069	-0.248568	-0.269894	2.45158	1.30295	0.316661	-3.36639	0.72199	5.8018	4.86217	-0.701921	3.61862	8.28808	-1.05509	4.52252	7.57982	-1.02742	2.09009	2.95075	-0.185603	0.297297	1.91959	-0.499683	0.306306	3.30506	-0.570023	0.159159	-1.35711	0.355207	0.168168	-5.7533	1.04895	493.871	-0.953587	0.0191751	355.3	-8.00341	0.233117	495.102	10.2298	-0.212617	355.912	-5.23184	0.165195	0.500063	92.4383	2.35787	0.55514	28440.6	3.4483	0.505985	75.6743	2.05713	0.455789	-267.726	4.8864	0.309384	-12.0194	0.197264	0.33079	-268.9	1.94293	0.358772	99.4304	0.118415	0.330001	87.5365	0.35448	3.32183	-203.795	-1.55666	45.6156	13.5428	-1.45448	1.5141	-15.7354	-0.321779	1.20947	-181.527	-0.294166	1.75683	-482.461	-1.4695	0.824021	278.131	0.935029	4.70781	-42.2354	-2.10019	40.3213	24.9084	-2.1113	1.08311	-4.26383	0.168118	1.47261	8.70367	0.453819	2.29003	-52.1618	-2.58514	0.772711	-112.624	3.37789	0.488306	-7.18701	0.145955	0.00554304	-48.1587	2.07582	0.00299402	-12.0869	0.733872	0.0292958	-35.0857	1.29817	0.00740243	-30.1195	1.39285	0.00960824	-44.1399	1.66513	0.0111329	-56.4322	2.01221	0.011283	-38.3938	1.76923	0.0110225	-37.7978	1.64797	1.0851	-18.9034	0.702127	0.258974	-202.01	6.04696	0.00171272	16.1599	0.480035	0.24217	357.014	6.19285	0.155875	-632.898	5.00158	0.0348018	227.662	5.71742	0.12616	826.338	6.12468	0.365619	-234.855	6.12873	0.031382	203.404	5.3892	28.3678	8.23966	-0.341823	20.6322	15.9862	-0.19713	7.77508	0.376036	-0.0452412	4.66021	17.0415	1.18323	832.519	135.404	-1.65438	345.221	-3.75915	0.0226507	1.32536	275.071	0.90302	0.00881888	-55.249	0.690714	0.0134962	191.85	0.830642	0.00292478	-3.10606	0.171408	2.74767	29.0927	0.51024	32.9319	9.48739	-0.238549	0.256053	44.8825	0.55588	1.59049	5.76339	0.0222431	2.00743	11.1994	0.106409	1.15174	13.167	-0.0958776	0.811836	-12.3049	-1.03289	1.00164	6.37484	0.37761	0.388859	-30.4785	2.54452	0.771848	2.39904	-0.180086	0.382608	-24.9246	-1.63986	0.00460382	-28.3701	0.56123	0.00217487	-24.3316	0.370768	0.0177062	-27.2072	0.457166	0.00513537	-28.9523	0.505872	0.00744903	-28.5492	0.531205	0.00854648	-25.0313	0.476886	0.00851489	-28.9893	0.554301	0.00843931	-29.6294	0.540685	786.227	-1.32964	3.69398	-4.74256	0.049871	0.823063	0.0635539	-0.699882	0.106306	0.517372	0.0514992	-0.641148	0.071274	1.06969	0.0412364	1.27561	0.0880664	-0.273439	0.117376	0.743311
14559	1090960175	351	O	15	MUC7_4589	Library			424	41.4996	-2.1299	326	43.3149	-2.12884	238	38.7399	-2.00278	0.730061	5.47449	-1.39079	231	-1.82297	290.976	0.479217	0.931864	-1.11412	14.1011	-0.606494	23.2754	0.972367	0.618815	-1.24639	1120.24	1.67424	0.465026	2.69568	18.0258	2.30063	60.9903	0.853252	0.309587	1.76935	1.00623	-1.05079	0.0175384	0.491386	0.00453936	0.854394	0.100228	0.776442	0.0312108	0.491203	0.0130565	1.5309	0.0172577	0.879409	0.042637	0.457413	0.0154657	1.2358	0.509091	-87.3762	10.9677	0.378182	-98.6258	9.43745	0.597775	-0.0778736	0.187937	0.0851604	11.2863	2.67088	9.10017	2.45251	10.0977	-0.159681	0.0307555	-0.602559	0.850425	-0.850203	0.48842	0.596411	0.564028	-7.14057	-1.82809	1.13724	-13.8158	-0.650049	0.559899	-6.85218	-2.67803	1.23686	-13.7412	1.56227	0.335343	-2.25202	0.342159	0.955875	-12.5785	0.323642	0.90976	-8.79878	-4.67632	0.872952	-9.98235	2.14092	7.77056	-9.88042	1.42637	4.8961	-13.765	1.75232	5.96537	-10.8077	1.46495	2.51082	-23.8847	1.50236	0.471861	-6.34497	1.65164	0.493506	-11.2809	1.94561	0.207792	-4.92556	1.28921	0.242424	-14.9695	2.72926	500.218	-22.6178	0.454805	362.156	-71.5832	2.08502	501.552	-13.9338	0.2896	362.609	-68.5343	2.16402	0.475271	42.1699	1.07565	0.544235	24943.7	3.02431	0.489125	46.1502	1.25455	0.421495	-184.189	3.36173	0.335186	-86.1189	1.4134	0.331602	-272.791	1.97105	0.387845	649.6	0.77363	0.318109	32.8416	0.132992	3.9489	82.6616	0.631396	72.6277	-13.0363	1.40009	1.50527	-28.092	-0.574463	1.23163	147.275	0.238661	1.92946	192.107	0.585125	0.803479	-398.774	-1.34061	5.41218	10.5815	0.526172	62.7186	-28.728	2.43505	1.08485	-8.51277	0.335654	1.48563	16.0921	0.839057	2.52441	5.2259	0.258996	0.733711	-5.92115	0.177589	0.620194	-11.2611	0.228691	0.00527333	-28.7151	1.23773	0.00296004	-6.21524	0.377368	0.0285519	-24.5723	0.909173	0.00720751	-18.5689	0.858699	0.00919689	-26.2073	0.988643	0.0104216	-28.5695	1.01871	0.0108758	-23.2755	1.07256	0.0106383	-22.6863	0.989115	-0.5474	15.3546	-0.570314	0.22059	-35.491	1.06239	0.00182278	38.9931	1.1583	0.199236	94.7542	1.64363	0.140638	-163.159	1.28939	0.0272291	86.6023	2.1749	0.0931928	202.858	1.50355	0.317561	-50.5647	1.31953	0.0251698	81.6129	2.16234	39.3913	-57.1097	2.3692	27.7536	-200.621	2.47391	11.6329	-23.1349	2.78336	3.77596	-14.7649	-1.02516	910.512	-25.7679	0.314833	347.686	-85.7297	0.516564	1.33225	421.32	1.38314	0.0110264	-166.964	2.08735	0.0162155	475.759	2.05987	0.00432132	-35.0447	1.93394	2.90827	106.636	1.87023	48.4018	-97.7391	2.45753	0.186532	-104.081	-1.28907	1.74812	608.892	2.34985	2.47829	215.053	2.04328	1.00575	237.027	-1.72596	-0.26097	2.70934	0.227426	1.00326	17.218	1.0199	0.352801	-3.29695	0.275249	0.767197	5.27221	-0.395761	0.843985	-52.5029	-3.45432	0.00516766	-94.0507	1.86055	0.00227513	-70.6174	1.07608	0.0199798	-107.166	1.80072	0.00566636	-100.099	1.74898	0.00846573	-104.026	1.93557	0.00965801	-96.2968	1.83461	0.0094754	-96.044	1.83645	0.0094206	-101.528	1.85272	858.11	-0.150062	1.37258	-1.87198	0.0496539	0.346601	0.0638	-0.341316	0.104405	0.0836626	0.0516785	-0.471482	0.0689947	0.0678465	0.0405509	0.571755	0.0880178	-0.326546	0.115519	0.00340316
14560	1090960175	352	O	16	CXorf21_80231	Library			584	13.6007	-0.698033	478	9.72376	-0.477903	379	0.938338	-0.0485104	0.792887	-4.29522	1.0912	354	-0.0504379	292.044	0.61873	0.940934	1.30937	14.4208	0.875612	23.1186	0.589724	0.634548	0.534442	1080.45	1.09723	0.454794	0.91583	17.4877	1.37043	60.4875	0.664546	0.300743	0.31279	0.67155	-0.784419	0.0180767	1.20807	0.00474295	1.63326	0.099994	0.667228	0.0320038	1.17752	0.0129065	1.06178	0.0174989	1.27876	0.0437811	1.15009	0.0154952	1.30019	0.233796	-20.2426	2.54091	0.18287	-21.0889	2.01798	0.582802	-0.467493	0.186838	-0.0306868	7.37476	0.0229527	5.26522	0.0563053	9.295	-0.809812	0.0314208	-0.442624	0.885001	1.07632	0.454684	-0.0517923	0.404025	-5.16825	-1.32314	0.408747	-5.61837	-0.264351	0.375182	-4.63768	-1.81254	0.471371	-4.86	0.552547	0.419891	-3.00803	0.457022	0.824877	-10.3558	0.266454	0.470014	-4.60493	-2.4474	0.11244	-0.937593	0.201086	7.94633	-11.1966	1.61638	4.47458	-6.48823	0.825966	6.04237	-11.7891	1.59797	2.39548	-16.5279	1.03961	0.40678	-3.26373	0.849571	0.423729	-5.84405	1.00792	0.172316	-2.32252	0.607892	0.127119	-0.658476	0.120054	492.668	3.15348	-0.0634113	353.452	9.13604	-0.266108	494.921	10.9087	-0.226727	354.697	6.24722	-0.197266	0.438393	-32.6016	-0.831586	0.477666	3597.26	0.436151	0.447378	-26.9592	-0.732858	0.364507	-45.3756	0.828174	0.312108	-19.8401	0.32562	0.299664	-119.883	0.866209	0.333517	-378.498	-0.450765	0.29142	-89.9152	-0.364112	3.67198	-43.8414	-0.334875	69.0621	-9.52793	1.02329	1.54585	28.6871	0.58663	1.1911	-454.087	-0.735854	1.85017	-117.73	-0.358587	0.815318	-8.66576	-0.0291328	5.13321	-10.3367	-0.514	54.3644	-8.72154	0.739259	1.08547	-10.0232	0.39521	1.42622	-17.6284	-0.919164	2.45694	-11.2956	-0.55981	0.735711	-11.393	0.341705	1.18102	-28.5851	0.58051	0.00500813	-9.59655	0.413647	0.00314237	-37.7265	2.29062	0.0272505	-6.17965	0.228646	0.00718731	-17.3719	0.803348	0.00874233	-6.39044	0.241073	0.00984706	-6.06724	0.21634	0.0106256	-13.9882	0.644592	0.0104061	-13.5523	0.590875	0.589307	-8.49915	0.315684	0.22678	-62.3457	1.86625	0.00194362	64.0607	1.90294	0.191454	47.2183	0.81906	0.144466	-281.162	2.22193	0.0240796	27.9348	0.701546	0.0868125	82.1944	0.609211	0.325962	-82.7821	2.16027	0.0225617	30.4805	0.807584	30.1073	-2.07278	0.0859894	22.0989	-28.624	0.352969	7.81356	0.141501	-0.0170242	4.69921	18.4441	1.28062	854.343	90.3058	-1.10336	343.36	58.144	-0.350346	1.31443	42.8991	0.140828	0.00716979	28.2069	-0.352639	0.0111113	-57.1399	-0.247396	0.00242079	8.42003	-0.46466	2.60781	-38.4398	-0.674174	33.1722	7.82157	-0.196664	0.248823	29.3906	0.364009	1.55188	-141.961	-0.547859	1.89523	-37.3764	-0.355124	1.18394	-36.2082	0.263659	-0.445303	5.28914	0.443978	1.00249	12.0252	0.712303	0.340524	5.95804	-0.49741	0.769542	3.82353	-0.287016	-0.00356919	-1.84126	-0.121142	0.00423669	14.3968	-0.284804	0.00211949	1.23253	-0.0187815	0.0160558	30.8358	-0.518138	0.00481248	14.3125	-0.250076	0.0068304	17.3764	-0.323316	0.00778721	23.6492	-0.450555	0.00791086	13.1791	-0.251997	0.00784516	13.904	-0.253724	809.685	-0.944713	-0.86239	0.891733	0.0498133	0.69649	0.0637456	-0.420618	0.100937	-0.707985	0.051282	-0.846764	0.066745	-0.921042	0.0390051	-1.01561	0.0878352	-0.526145	0.113453	-0.81965
14561	1090960175	353	O	17	LTBP2_4053	Library			557	18.3086	-0.93966	429	20.5525	-1.01011	320	16.756	-0.866256	0.745921	3.00828	-0.764252	298	-0.857445	298.592	1.4738	0.929638	-1.70889	14.3701	0.640945	23.7139	2.04233	0.618557	-1.2755	1095.47	1.31509	0.454609	0.883587	17.509	1.40712	61.426	1.01681	0.30049	0.271006	0.662657	-0.777341	0.0169862	-0.243957	0.00444858	0.507067	0.0976309	-0.437197	0.0305948	-0.0418889	0.012595	0.0878199	0.0167723	0.075437	0.0416167	-0.160326	0.014974	0.1614	0.432361	-68.6647	8.619	0.312997	-72.7482	6.96123	0.613533	0.332175	0.184153	-0.313597	10.1825	1.92367	7.92935	1.72094	9.19909	-0.887483	0.0285048	-1.1436	0.865499	-0.0102736	0.467281	0.190247	0.422406	-5.39483	-1.38115	1.20411	-14.5682	-0.68545	0.400669	-4.94323	-1.93196	1.25875	-13.9952	1.59115	0.606362	-4.67541	0.710353	1.7522	-26.0897	0.671284	0.943914	-9.12451	-4.84943	0.00571382	0.331707	-0.0711413	8.07047	-12.1262	1.75058	5.37919	-22.1046	2.81396	6.22819	-14.1571	1.91895	2.9698	-53.1595	3.34376	0.40604	-3.22873	0.84046	0.54698	-15.4473	2.66419	0.167785	-1.99005	0.520871	0.110738	1.37456	-0.250611	496.153	-8.74302	0.175808	359.876	-50.4351	1.46904	498.408	-2.15492	0.0447879	361.31	-56.2608	1.77647	0.434193	-41.1179	-1.04881	0.494808	9094.24	1.10263	0.445336	-30.5349	-0.830059	0.367091	-51.6696	0.943049	0.295654	27.4117	-0.449885	0.293502	-90.3793	0.653034	0.290083	-1200.42	-1.42962	0.279471	-144.874	-0.586669	3.97449	94.3482	0.720662	75.9195	-16.2753	1.74796	1.53409	12.2385	0.250267	1.21922	-36.9664	-0.0599045	1.91687	142.905	0.435266	0.810547	-165.852	-0.557564	5.32645	4.15295	0.206509	67.8154	-40.9337	3.46964	1.07748	9.5418	-0.37624	1.43401	-13.2052	-0.688532	2.53804	8.56249	0.424358	0.726009	15.1527	-0.454475	0.713613	-14.1468	0.287295	0.00494156	-4.797	0.206768	0.00299537	-12.3216	0.748128	0.0272608	-6.32471	0.234013	0.00697372	-4.71481	0.218032	0.0086125	-0.73062	0.0275619	0.0097512	-2.31256	0.0824586	0.010373	-4.61094	0.212478	0.0101653	-4.08059	0.177912	0.289713	-2.21218	0.082167	0.218287	-25.4965	0.763212	0.00189593	54.1682	1.60908	0.184355	3.84995	0.0667829	0.137915	-79.1972	0.625867	0.0223196	-4.84972	-0.121794	0.0837906	25.0454	0.185632	0.312535	-31.2926	0.816607	0.0209795	-0.538006	-0.0142545	31.703	-11.5321	0.478411	22.9323	-53.9749	0.665577	8.72556	-5.41664	0.651676	4.36725	6.50376	0.451572	894.121	8.10418	-0.0990181	345.634	-17.4642	0.10523	1.3254	275.787	0.905371	0.00868721	-48.5857	0.607411	0.0129799	137.948	0.597266	0.00315308	-8.32713	0.459533	2.83814	72.7743	1.27635	38.0155	-25.7485	0.647414	0.238915	8.16042	0.101069	1.62823	150.161	0.579505	2.36478	165.912	1.57637	1.08366	117.549	-0.855958	-0.597817	7.42363	0.62315	1.00452	25.646	1.51913	0.352118	-2.78203	0.23226	0.753607	13.6674	-1.02595	0.226723	-15.6067	-1.02681	0.00451785	-18.3553	0.363112	0.00215783	-16.4683	0.250947	0.017275	-12.0409	0.202325	0.00505394	-18.0414	0.31523	0.00731666	-18.7221	0.348357	0.00834632	-12.1981	0.232392	0.00837236	-19.039	0.364043	0.00830627	-19.8817	0.362808	870.99	0.0613008	0.204571	-0.427644	0.0497484	0.553986	0.0640036	-0.0447149	0.103434	-0.137935	0.0519926	-0.174123	0.0685718	-0.118051	0.0398648	-0.13285	0.0883822	0.0717314	0.115299	-0.0841943
14562	1090960175	354	O	18	SCGB1D2_10647	Library			451	36.7916	-1.88827	365	34.6961	-1.70524	275	28.8204	-1.48996	0.753425	1.84138	-0.467802	254	-1.49152	301.279	1.82455	0.929907	-1.63713	14.5568	1.50647	23.563	1.67404	0.629785	-0.0046316	1131.15	1.83237	0.466942	3.02906	18.281	2.74168	61.5876	1.07743	0.311796	2.13309	1.34943	-1.32394	0.0175092	0.452462	0.00471747	1.53579	0.0993713	0.376194	0.0307154	0.062461	0.0129427	1.17514	0.0175503	1.36397	0.0421702	0.174794	0.0155149	1.34337	0.307453	-38.2047	4.79557	0.242236	-44.6565	4.27316	0.578052	-0.591094	0.188837	0.179927	6.6832	-0.445195	4.50761	-0.417069	11.2112	0.742068	0.0373763	0.989037	0.847851	-0.993588	0.453944	-0.0660171	0.308708	-3.99331	-1.02234	-0.470222	4.27226	0.201015	0.277651	-3.46842	-1.35556	-0.346276	4.62635	-0.525983	-1.04499	10.0906	-1.5331	-0.0901595	5.16957	-0.133012	0.0212695	-0.325247	-0.17286	-0.0237404	0.682007	-0.14627	7.29921	-6.35082	0.916828	3.62598	8.16093	-1.03891	5.38976	-3.47225	0.470652	1.98425	9.7014	-0.610223	0.401575	-3.01732	0.785427	0.311024	2.9375	-0.506631	0.192913	-3.83383	1.00346	0.0944882	3.39142	-0.618327	490.893	9.212	-0.185238	357.817	-31.3401	0.91285	493.992	14.387	-0.29902	358.437	-29.1024	0.918926	0.435771	-37.9195	-0.967233	0.493987	8830.8	1.07069	0.445672	-29.9466	-0.814067	0.342496	8.23907	-0.150376	0.291341	39.797	-0.653155	0.262952	55.8808	-0.403766	0.402355	924.178	1.10064	0.336125	115.704	0.468546	3.97957	96.669	0.738389	68.752	-9.22272	0.990514	1.54074	21.5449	0.440577	1.23489	195.54	0.316875	1.94636	258.162	0.786321	0.805482	-332.76	-1.11868	6.38246	83.3362	4.14396	54.7756	-9.70623	0.822724	1.0591	54.5522	-2.15101	1.56951	63.7063	3.32172	2.80456	73.8207	3.65856	0.716607	40.8769	-1.22601	0.826872	-17.6454	0.358345	0.00476553	7.89308	-0.340223	0.00296451	-6.9875	0.424256	0.0263439	6.63482	-0.245488	0.00678141	6.68077	-0.308946	0.00820078	17.2185	-0.649549	0.00933363	14.0434	-0.50075	0.0100585	7.06712	-0.32566	0.00977482	11.2765	-0.491655	-3.03931	67.6472	-2.51262	0.200293	52.5664	-1.57352	0.00238009	154.604	4.59257	0.190614	42.0828	0.729979	0.133539	55.7093	-0.440253	0.025406	52.6433	1.32206	0.0871122	87.8622	0.65122	0.292765	44.5241	-1.16189	0.0241188	61.0081	1.61641	32.4053	-15.6954	0.651123	24.4009	-98.6429	1.21639	7.81057	0.159705	-0.0192143	4.90102	25.7031	1.78463	907.572	-19.6925	0.240604	345.094	0.488161	-0.00294141	1.32133	189.455	0.621953	0.00828305	-28.1323	0.351705	0.012551	93.1696	0.403392	0.00255053	5.45294	-0.300921	2.78548	47.3501	0.830444	38.1367	-26.5886	0.668538	0.219151	-34.1867	-0.42341	1.66683	297.861	1.14952	2.30629	140.587	1.33576	1.06226	150.372	-1.09497	-1.53664	20.5628	1.72607	1.00541	31.537	1.86808	0.332442	12.0509	-1.00608	0.727655	29.6988	-2.22935	0.184992	-13.1123	-0.862697	0.00440101	-4.7452	0.0938713	0.00212986	-3.55528	0.0541759	0.0169222	0.364347	-0.00612217	0.00494104	-2.91335	0.0509043	0.00708931	-1.84446	0.0343195	0.00813903	1.09188	-0.0208027	0.00816644	-4.66323	0.0891651	0.00807906	-3.23427	0.0590205	854.112	-0.215675	0.00101754	-0.175935	0.0491464	-0.76739	0.0632613	-1.12625	0.104941	0.205933	0.0516926	-0.458068	0.0678122	-0.451942	0.0395105	-0.496608	0.0875972	-0.786334	0.113964	-0.615938
14563	1090960175	355	O	19	COL14A1_7373	Library			473	32.9555	-1.69139	374	32.7072	-1.60749	291	24.5308	-1.2682	0.778075	-1.99185	0.506031	278	-1.14566	299.072	1.53636	0.92701	-2.41109	14.3811	0.691804	23.7587	2.15174	0.615251	-1.64973	1284.22	4.05186	0.45746	1.37953	19.0021	3.98829	65.7098	2.62461	0.301529	0.442115	1.5883	-1.51406	0.0169211	-0.330567	0.00445863	0.545541	0.0980015	-0.263988	0.0306677	0.0212008	0.0128797	0.978042	0.0169126	0.307745	0.0416314	-0.151426	0.0152403	0.743409	0.404834	-61.952	7.77639	0.293051	-64.8298	6.20353	0.610994	0.266094	0.186636	-0.0519082	8.02481	0.463004	5.84285	0.417231	10.5215	0.183514	0.0339229	0.158864	0.845237	-1.13927	0.447787	-0.184309	1.04402	-13.0573	-3.34286	1.2258	-14.8123	-0.696934	1.004	-12.1764	-4.75888	1.04925	-11.5645	1.3148	0.332839	-2.22964	0.338758	1.18234	-16.4209	0.422507	1.16455	-11.2287	-5.96776	0.827549	-9.44237	2.02511	9.14029	-20.1373	2.90709	5.13669	-17.9182	2.28103	6.61871	-19.1338	2.59352	2.44964	-19.9824	1.2569	0.57554	-11.2535	2.92936	0.489209	-10.946	1.88785	0.266187	-9.21028	2.41068	0.208633	-10.7756	1.96461	501.502	-27.0029	0.542983	364.308	-91.5375	2.66624	503.26	-20.3337	0.422617	364.668	-87.9985	2.77862	0.446827	-15.5029	-0.395441	0.513747	15167.1	1.83894	0.46084	-3.38372	-0.091983	0.402803	-138.659	2.53074	0.301374	10.9836	-0.180264	0.302569	-133.791	0.966702	0.29771	-1056.08	-1.25772	0.250095	-279.99	-1.13382	4.38446	281.629	2.15117	94.8525	-34.9049	3.74876	1.58407	82.1703	1.68032	1.19157	-447.045	-0.724442	1.92342	168.492	0.513199	0.821781	204.321	0.686892	5.2922	1.58441	0.0787863	64.3417	-32.6149	2.76452	1.09066	-22.7519	0.897105	1.45415	-1.77454	-0.0925265	2.51584	3.12608	0.154929	0.737755	-16.9843	0.509402	0.286086	-0.940377	0.0190973	0.00500388	-9.29029	0.400446	0.00297691	-9.13035	0.554363	0.0282405	-20.171	0.746325	0.00716896	-16.2841	0.753044	0.00889526	-13.0575	0.492582	0.00992915	-9.28266	0.330993	0.0106018	-13.1025	0.603777	0.0103989	-13.2705	0.578588	-0.233769	8.77303	-0.325856	0.207993	19.1587	-0.573493	0.00159963	-7.29904	-0.21682	0.181285	-14.9014	-0.258483	0.132368	91.8056	-0.72551	0.022944	6.78249	0.170333	0.0818126	-12.3641	-0.0916408	0.298919	20.9256	-0.54607	0.0212657	5.07383	0.134431	44.9898	-90.2985	3.74604	31.4337	-312.555	3.85419	13.0102	-31.529	3.79326	3.76161	-15.2811	-1.061	968.468	-145.533	1.77813	358.561	-447.372	2.69564	1.31403	34.5101	0.113288	0.011623	-197.156	2.46481	0.017657	626.247	2.71143	0.00391964	-25.8582	1.42699	3.00159	151.697	2.66052	57.0547	-157.716	3.96557	0.159533	-161.931	-2.00555	1.81861	878.572	3.39061	2.74843	332.008	3.15451	0.910505	383.072	-2.78942	-0.809508	10.3863	0.871841	1.00567	33.2993	1.97247	0.351567	-2.36654	0.197573	0.747392	17.5066	-1.31414	1.01284	-62.596	-4.11837	0.0051645	-93.6826	1.85327	0.00244718	-150.044	2.28639	0.0203773	-121.147	2.03565	0.0057847	-115.955	2.02603	0.00837295	-97.1381	1.80741	0.00962769	-94.3526	1.79757	0.00957592	-103.062	1.97063	0.00948346	-106.134	1.93677	963.554	1.58024	1.63407	-2.19533	0.0490626	-0.951346	0.0647064	0.97931	0.110865	1.55781	0.0538536	1.58746	0.0726442	1.67197	0.0415155	1.56226	0.0894085	1.19359	0.119497	1.58844
14564	1090960175	356	O	20	MTHFD2L_441024	Library			471	33.3043	-1.70929	381	31.1602	-1.53146	288	25.3351	-1.30978	0.755906	1.45559	-0.369793	275	-1.18889	291.858	0.594442	0.929275	-1.806	14.3078	0.351996	23.2091	0.810653	0.628823	-0.113476	1093.77	1.29035	0.462162	2.19756	17.7875	1.88855	61.0625	0.880347	0.306032	1.18374	1.55291	-1.48588	0.0173617	0.256102	0.00451183	0.749064	0.098402	-0.0768092	0.0306802	0.0320236	0.0130289	1.44447	0.0172051	0.792138	0.0420021	0.0730258	0.0154134	1.12156	0.452941	-73.6835	9.24897	0.35	-87.4379	8.36688	0.656808	1.45825	0.186241	-0.0936069	10.1999	1.93543	7.906	1.70635	11.4898	0.967715	0.0374175	0.998956	0.845031	-1.1507	0.504534	0.906042	0.670791	-8.45661	-2.16501	0.921903	-11.3927	-0.536038	0.651002	-7.94438	-3.10489	0.930385	-10.1855	1.15802	0.796191	-6.37281	0.968246	0.886898	-11.4081	0.29353	0.795162	-7.70586	-4.09546	0.766149	-8.71215	1.8685	8.09818	-12.3337	1.78054	4.80727	-12.2315	1.5571	6.03636	-11.7125	1.58759	2.44	-19.3675	1.21823	0.490909	-7.24676	1.88638	0.450909	-7.96183	1.37318	0.229091	-6.48835	1.69825	0.214545	-11.5094	2.0984	493.658	-0.225427	0.00453297	361.512	-65.6127	1.91112	495.504	8.72451	-0.181331	361.865	-61.5013	1.94195	0.45678	4.67785	0.11932	0.521004	17494.2	2.12109	0.462977	0.359228	0.00976523	0.378641	-79.8041	1.45655	0.322774	-50.4715	0.828348	0.313581	-186.509	1.34762	0.343921	-181.602	-0.216276	0.318587	35.0391	0.141892	4.01992	115.101	0.879178	77.0509	-17.3886	1.86753	1.53146	8.56048	0.175054	1.23688	225.096	0.364772	1.94766	263.236	0.801774	0.813951	-53.7014	-0.180535	5.44232	12.8415	0.638554	61.9236	-26.8242	2.27368	1.08122	0.369575	-0.0145781	1.47311	8.98781	0.468634	2.57207	16.8952	0.837326	0.718285	36.2855	-1.0883	0.564308	-9.53473	0.193632	0.00527623	-28.9239	1.24673	0.00301705	-16.0682	0.975608	0.0288209	-28.3739	1.04983	0.00735888	-27.5389	1.27351	0.00924285	-28.2107	1.06422	0.0104981	-31.5662	1.12556	0.0110077	-28.1705	1.29813	0.0107373	-26.5798	1.15887	-0.918841	23.1492	-0.859831	0.212813	-1.75022	0.052392	0.00206162	88.5385	2.63006	0.187851	25.2094	0.437288	0.13814	-86.126	0.680622	0.0240709	27.7735	0.697495	0.0853297	54.1511	0.401359	0.307699	-12.7465	0.33263	0.0226619	32.4453	0.859641	30.8106	-6.24164	0.258935	22.2511	-33.2543	0.410066	8.43172	-3.62581	0.436222	4.03889	-5.30736	-0.368502	881.639	33.8992	-0.414183	346.242	-37.7143	0.227247	1.3152	59.3861	0.194953	0.00855129	-41.7073	0.521418	0.0123729	74.5749	0.322883	0.00337925	-13.4998	0.744987	2.82142	64.7022	1.13477	36.7277	-16.8227	0.422987	0.228313	-14.5561	-0.180281	1.63394	172.03	0.663904	2.17011	81.6329	0.775619	1.07757	126.894	-0.924006	-0.482532	5.81017	0.487714	1.00228	10.6399	0.630247	0.342284	4.63127	-0.386644	0.763064	7.82542	-0.587418	0.147071	-10.8456	-0.713563	0.00446663	-12.3894	0.245092	0.00216223	-18.5001	0.281907	0.0174156	-16.989	0.285468	0.00509562	-23.6251	0.412792	0.00727862	-15.8984	0.295815	0.00829667	-9.0148	0.171746	0.00835977	-18.1602	0.34724	0.00827705	-17.7409	0.323741	880.71	0.220794	0.713656	-1.05717	0.0494341	-0.135871	0.063357	-0.986724	0.10366	-0.0864528	0.0514196	-0.71655	0.0682256	-0.270227	0.0399548	-0.0403585	0.0876046	-0.778215	0.114437	-0.427772
14565	1090960175	357	O	21		Inhibitor Control	Masked		833	-29.8169	1.5303	676	-34.0331	1.67266	526	-38.4718	1.98892	0.778107	-1.99677	0.507281	497	2.01031	281.802	-0.718696	0.94158	1.48188	14.1853	-0.216429	22.5502	-0.797324	0.637858	0.909193	926.979	-1.12807	0.449557	0.00473602	16.0618	-1.0946	55.4717	-1.21801	0.301684	0.467717	-2.09669	1.41881	0.0172539	0.112533	0.00406387	-0.964741	0.0984755	-0.0424891	0.0303046	-0.292976	0.0121225	-1.38925	0.016228	-0.826185	0.0415778	-0.183874	0.0142244	-1.47645	0.243289	-22.5574	2.83147	0.192953	-25.0916	2.401	0.662002	1.59339	0.201096	1.47158	10.9659	2.45394	8.59035	2.13396	11.3492	0.853862	0.0373324	0.978501	0.839755	-1.44469	0.596223	2.66779	0.0458788	-0.753481	-0.192902	-0.486124	4.45121	0.209434	0.0636566	-0.902915	-0.352885	-0.245202	3.45368	-0.392659	0.0569621	0.237183	-0.0360362	-0.277124	8.3418	-0.214633	-0.0344873	0.206505	0.109752	-0.0162089	0.592434	-0.12706	6.23541	1.61518	-0.233174	3.50704	10.2142	-1.30029	5.02817	1.13589	-0.153966	1.97586	10.237	-0.643911	0.364185	-1.24714	0.324639	0.321932	2.08759	-0.360047	0.15493	-1.04676	0.273978	0.112676	1.13405	-0.206761	502.452	-30.2457	0.608191	354.555	-1.09697	0.0319517	504.163	-23.7187	0.492971	354.946	3.89799	-0.123087	0.468228	27.8898	0.711399	0.451848	-4681.54	-0.567615	0.463764	1.73622	0.0471974	0.319536	64.1665	-1.17114	0.332575	-78.6179	1.29029	0.297034	-107.291	0.775232	0.439167	1620.79	1.93025	0.41528	479.779	1.94287	3.80959	19.0206	0.145285	56.2233	3.10507	-0.333482	1.51928	-8.48242	-0.173461	1.24469	340.961	0.552532	1.88074	1.71051	0.00520993	0.818354	91.3833	0.307215	5.40645	10.1514	0.504789	44.8773	13.998	-1.18651	1.08399	-6.41092	0.252778	1.46177	2.55239	0.133084	2.54496	10.2572	0.508347	0.729428	5.79786	-0.173896	0.44425	-5.8261	0.118317	0.00504808	-12.4765	0.537783	0.00299322	-11.9487	0.725485	0.0271307	-4.48577	0.165973	0.00696722	-4.3299	0.200232	0.00879053	-8.49192	0.320349	0.0100811	-15.233	0.543163	0.0104683	-8.14824	0.37548	0.0103145	-9.95213	0.43391	0.167801	0.346114	-0.0128557	0.217095	-20.3285	0.608512	0.00173627	21.0469	0.625206	0.188523	29.3134	0.508478	0.136344	-30.7677	0.243145	0.0230113	8.03624	0.201819	0.0869099	84.0361	0.622861	0.310275	-22.6258	0.590438	0.0214206	8.11041	0.214886	35.4507	-33.7491	1.40008	24.5986	-104.657	1.29054	10.6291	-17.0176	2.04739	3.22663	-34.5242	-2.3971	935.5	-77.4059	0.945748	362.591	-581.416	3.50332	1.28879	-501.275	-1.64563	0.0108527	-158.173	1.97746	0.0150955	358.827	1.55359	0.00435543	-35.8247	1.97699	2.83108	69.3682	1.21661	42.4037	-56.1648	1.4122	0.190555	-95.4604	-1.1823	1.71999	501.253	1.93445	2.34372	156.792	1.48973	0.995344	252.98	-1.84213	0.757299	-11.5417	-0.968824	0.994907	-38.6619	-2.29012	0.338797	7.2597	-0.60608	0.805936	-18.6583	1.40059	0.637873	-40.1828	-2.64374	0.00510644	-86.9189	1.71947	0.00244499	-149.03	2.27095	0.0203812	-121.284	2.03795	0.00582184	-120.932	2.11299	0.00840081	-99.2065	1.8459	0.00960429	-92.8526	1.76899	0.00955105	-101.326	1.93744	0.00950412	-107.648	1.96439	959.324	1.51084	-1.42761	1.59067	0.0488775	-1.35775	0.0637079	-0.475493	0.102247	-0.408903	0.0521466	-0.0283546	0.0673397	-0.659605	0.0399869	-0.0074711	0.0877408	-0.629344	0.113917	-0.634915
14566	1090960175	358	O	22		Editing Control	Masked		648	2.44115	-0.125288	511	2.43094	-0.119476	380	0.670241	-0.0346503	0.74364	3.36295	-0.854357	364	0.0936704	285.542	-0.230378	0.936539	0.134916	14.1457	-0.399821	22.8524	-0.0598504	0.627881	-0.220094	1059.23	0.789598	0.458893	1.62885	17.0667	0.642603	59.3552	0.239553	0.301034	0.360607	-0.0940149	-0.175111	0.0183274	1.54185	0.00477967	1.77373	0.0994353	0.406116	0.0314114	0.664811	0.0125282	-0.120756	0.0177237	1.65121	0.0434549	0.95259	0.0151809	0.613566	0.365256	-52.3005	6.56492	0.265033	-53.7069	5.13918	0.756478	4.05177	0.207088	2.10287	13.0552	3.86832	10.796	3.51213	9.10178	-0.966294	0.0301921	-0.737994	0.80748	-3.243	0.695231	4.57017	1.52558	-18.9934	-4.86257	-0.16837	0.875662	0.0412009	1.49099	-18.0147	-7.04066	-0.0123031	0.75159	-0.0854503	0.262022	-1.59641	0.242549	0.615985	-6.81156	0.17526	0.807704	-7.82548	-4.15903	0.937399	-10.7488	2.3053	10.011	-26.6573	3.84835	3.69231	7.016	-0.893153	7.01923	-24.2381	3.28539	1.92857	13.2529	-0.833612	0.678571	-16.1314	4.19912	0.326923	1.69868	-0.292971	0.376374	-17.2952	4.52682	0.178571	-7.04449	1.28436	503.345	-33.2935	0.669476	357.515	-28.5424	0.831363	505.297	-27.9665	0.581256	358.113	-26.0432	0.822331	0.453846	-1.27137	-0.0324303	0.462198	-1362.65	-0.165215	0.450816	-20.9384	-0.569188	0.327869	43.8683	-0.800664	0.322421	-49.4589	0.811728	0.321256	-223.254	1.61312	0.390842	706.313	0.841172	0.450407	641.344	2.59713	3.89955	60.1138	0.459169	92.3984	-32.4901	3.48941	1.5979	101.522	2.07604	1.15198	-1034.34	-1.67616	1.81294	-263.219	-0.801722	0.82586	338.75	1.13882	5.77165	37.5357	1.8665	50.4396	0.677567	-0.0574327	1.0781	8.01183	-0.315913	1.4817	13.8604	0.722697	2.63546	32.4173	1.6066	0.718027	36.9911	-1.10947	1.67918	-43.9733	0.893014	0.00544701	-41.2359	1.77742	0.00327829	-61.2152	3.71678	0.0303944	-50.6132	1.87268	0.00787727	-58.2575	2.69406	0.00964976	-45.95	1.73342	0.0107212	-40.3083	1.43728	0.0116081	-50.46	2.32525	0.0113259	-49.7309	2.16826	-0.793145	20.5115	-0.761857	0.208357	17.5802	-0.526243	0.00205566	87.3017	2.59333	0.180667	-18.6793	-0.324014	0.137269	-59.2834	0.468495	0.0225898	0.183475	0.00460772	0.0801809	-43.2217	-0.320352	0.303533	3.22971	-0.0842819	0.0214215	8.12757	0.21534	45.9022	-95.7075	3.97043	30.9148	-296.774	3.65959	13.6435	-35.3888	4.25763	3.28767	-32.3288	-2.24466	925.917	-57.6024	0.703789	371.641	-882.363	5.31667	1.27117	-875.258	-2.87337	0.0119001	-211.179	2.64013	0.0171521	573.542	2.48324	0.00422439	-32.8279	1.81161	2.95822	130.755	2.29323	57.3707	-159.906	4.02063	0.157593	-166.089	-2.05705	1.80519	827.243	3.19252	2.95455	421.244	4.00236	0.92193	365.553	-2.66186	0.648486	-10.0188	-0.840991	0.998968	-11.5035	-0.681402	0.349915	-1.12103	0.0935908	0.805902	-18.6374	1.39902	0.461365	-29.6322	-1.94959	0.00509611	-85.7151	1.69565	0.00262185	-230.676	3.51509	0.0206037	-129.11	2.16945	0.005959	-139.309	2.43409	0.00836624	-96.6405	1.79816	0.00948092	-84.9422	1.61828	0.00966816	-109.501	2.09376	0.00963304	-117.094	2.13676	950.591	1.36753	-0.425225	0.351146	0.0487466	-1.64514	0.0631863	-1.23555	0.106126	0.47637	0.0514698	-0.66904	0.0675402	-0.571513	0.0393306	-0.681354	0.0870481	-1.38652	0.113669	-0.733468
14567	1090960175	359	O	23		Neutral Control			713	-8.89276	0.456406	581	-13.0387	0.640824	414	-8.44504	0.436593	0.712565	8.19534	-2.08202	381	0.338655	278.02	-1.21257	0.932986	-0.814346	13.9091	-1.49715	22.4573	-1.0238	0.628333	-0.16894	948.221	-0.820068	0.449486	-0.00757711	15.8465	-1.46671	55.6653	-1.14532	0.298644	-0.0329275	-0.580749	0.212278	0.0176941	0.698644	0.00456597	0.956194	0.0978066	-0.355102	0.0315541	0.788366	0.0123841	-0.571472	0.0168189	0.15254	0.0430787	0.724809	0.0148785	-0.0473144	0.188912	-9.29702	1.16699	0.141684	-4.73816	0.453392	0.659954	1.5401	0.200506	1.40938	10.8915	2.40362	8.68811	2.19504	9.8369	-0.370936	0.0318932	-0.329057	0.846515	-1.06806	0.553985	1.85621	0.405631	-5.18805	-1.32821	-0.439923	3.93133	0.184973	0.404318	-4.98698	-1.94905	-0.429572	5.59275	-0.635856	0.283123	-1.78509	0.271216	-0.0179715	3.94476	-0.101498	-0.000455871	-0.118053	-0.0627418	0.0490432	-0.183609	0.0393786	7.55381	-8.25729	1.19205	3.66929	7.41333	-0.943734	5.79265	-8.60661	1.1666	1.90026	15.0585	-0.947187	0.406824	-3.26584	0.85012	0.301837	3.65327	-0.630078	0.215223	-5.4708	1.43192	0.0971129	3.06566	-0.558934	518.763	-85.9225	1.72776	351.463	27.5805	-0.803344	524.138	-98.5519	2.04831	352.838	23.8189	-0.752105	0.450815	-7.41656	-0.189179	0.434332	-10298.3	-1.24862	0.450522	-21.4526	-0.583166	0.313935	77.8098	-1.42015	0.321184	-45.9068	0.753431	0.279822	-24.8826	0.179789	0.456169	1942.52	2.31342	0.356903	211.273	0.855551	5.84204	947.474	7.23712	104.449	-44.3474	4.76287	1.49895	-36.9272	-0.755137	1.33311	1652.6	2.67805	2.21799	1319.58	4.01923	0.799362	-534.437	-1.79668	5.27279	0.12904	0.00641662	45.7927	11.8058	-1.00069	1.08532	-9.65973	0.380879	1.44318	-8.00147	-0.417205	2.50479	0.420664	0.0208482	0.734875	-9.1044	0.273064	0.603769	-10.7537	0.218387	0.00493475	-4.30644	0.185623	0.00311111	-32.3231	1.96255	0.0272985	-6.85772	0.253735	0.00711301	-12.9687	0.599726	0.00875694	-7.02755	0.265107	0.00985262	-6.28506	0.224107	0.0104981	-9.25189	0.426338	0.0103939	-13.0744	0.570042	0.283526	-2.08236	0.0773451	0.211543	3.76129	-0.112589	0.0018874	52.3975	1.55649	0.174985	-53.3863	-0.926049	0.135249	3.01369	-0.023818	0.019378	-59.6429	-1.49785	0.0756201	-129.475	-0.959645	0.304053	1.23565	-0.0322454	0.0184486	-50.1559	-1.32888	36.6667	-40.9576	1.69913	25.8632	-143.123	1.76488	10.1823	-14.2948	1.71981	3.60024	-21.0854	-1.46401	890.723	15.1258	-0.184808	361.86	-557.074	3.35665	1.29807	-304.251	-0.998824	0.0107018	-150.538	1.882	0.0148972	338.118	1.46393	0.00442886	-37.5041	2.06966	2.7697	39.7287	0.696777	42.9072	-59.6547	1.49995	0.195425	-85.0249	-1.05305	1.64944	231.313	0.892691	2.16205	78.141	0.74244	1.09877	94.3794	-0.687244	1.14817	-17.0121	-1.42802	0.99748	-21.4567	-1.27098	0.358465	-7.56638	0.631685	0.816555	-25.2177	1.89297	0.842237	-52.3984	-3.44744	0.00510622	-86.8929	1.71895	0.00244215	-147.719	2.25097	0.0200488	-109.593	1.8415	0.00575526	-112.011	1.95712	0.00833688	-94.4606	1.7576	0.00956617	-90.4083	1.72242	0.00949775	-97.6044	1.86628	0.00944545	-103.35	1.88595	893.776	0.435212	-0.867616	0.898195	0.0491883	-0.675424	0.0638067	-0.331611	0.103109	-0.212265	0.0520967	-0.0756382	0.0677994	-0.457575	0.039795	-0.204508	0.0879825	-0.365132	0.114414	-0.4366
14568	1090960175	360	O	24		Neutral Control			685	-4.01046	0.20583	542	-4.41989	0.217229	423	-10.8579	0.561334	0.780443	-2.36008	0.59958	380	0.324244	294.687	0.963822	0.932027	-1.07056	14.3365	0.484707	23.3823	1.23315	0.623765	-0.686053	1041.57	0.533514	0.439862	-1.68191	16.7157	0.0358882	60.4548	0.652265	0.289442	-1.54846	-0.352399	0.0305357	0.0168683	-0.400984	0.00430508	-0.0419306	0.0973009	-0.591428	0.0302986	-0.298205	0.0124077	-0.497797	0.0163975	-0.545481	0.0412534	-0.380237	0.0146802	-0.480553	0.231405	-19.6595	2.46771	0.169421	-15.7498	1.50709	0.6148	0.365143	0.190278	0.331779	12.0639	3.19722	9.76122	2.86555	10.2305	-0.0521409	0.0319414	-0.317463	0.83488	-1.71632	0.487206	0.573099	0.274395	-3.57034	-0.914057	0.340581	-4.85133	-0.228261	0.244439	-3.07025	-1.19994	0.21532	-1.8893	0.2148	0.438387	-3.17342	0.48215	-0.0779669	4.9627	-0.127689	0.349463	-3.45523	-1.83636	0.319995	-3.40603	0.730493	7.42368	-7.2829	1.05139	4.22632	-2.20254	0.280387	5.52632	-5.21246	0.706532	1.94737	12.0539	-0.758199	0.376316	-1.82146	0.474137	0.413158	-5.0204	0.865868	0.189474	-3.58144	0.937398	0.155263	-4.1516	0.756924	492.63	3.2838	-0.0660318	354.519	-0.757917	0.022076	496.245	5.9482	-0.123628	356.343	-9.30867	0.293924	0.424962	-59.8339	-1.52621	0.429905	-11717.9	-1.42075	0.426277	-63.9121	-1.73738	0.311044	84.8531	-1.5487	0.337335	-92.2902	1.51468	0.304018	-140.727	1.01682	0.409159	1052.92	1.25396	0.414421	475.828	1.92687	3.36412	-184.475	-1.40908	59.1105	0.264167	-0.0283712	1.59768	101.212	2.06971	1.13525	-1282.59	-2.07845	1.73883	-552.818	-1.68379	0.831291	517.715	1.74047	5.10078	-12.7688	-0.634938	51.0237	-0.72128	0.0611371	1.07945	4.70872	-0.185671	1.39913	-33.0084	-1.72109	2.48827	-3.62381	-0.179596	0.716579	40.9524	-1.22828	0.41036	-4.77923	0.0970572	0.00478005	6.84587	-0.295084	0.00294122	-2.9619	0.179835	0.0264528	5.09572	-0.188541	0.00682429	4.14013	-0.191456	0.0083762	9.57102	-0.361057	0.00938388	12.0754	-0.430575	0.010116	4.93269	-0.227303	0.00990064	6.32742	-0.275875	0.630018	-9.35345	0.347415	0.201817	45.9554	-1.37562	0.00150282	-27.3825	-0.813406	0.16354	-123.299	-2.13877	0.130208	158.418	-1.25193	0.0176957	-90.9801	-2.28484	0.0680058	-273.477	-2.02697	0.291143	50.7427	-1.32417	0.0166703	-85.0186	-2.25257	36.1205	-37.7199	1.56481	25.1987	-122.91	1.51563	9.93811	-12.8064	1.54074	3.6557	-19.0908	-1.32552	967.715	-143.977	1.75911	367.376	-740.541	4.46212	1.26636	-977.498	-3.20901	0.00894311	-61.5359	0.769312	0.012575	95.6814	0.414267	0.00373124	-21.5495	1.18921	2.79358	51.2602	0.899022	42.6326	-57.7512	1.45208	0.203322	-68.1048	-0.843494	1.72294	512.547	1.97803	2.52389	234.796	2.23087	0.988768	263.063	-1.91555	1.64201	-23.9234	-2.00817	0.99751	-21.2578	-1.2592	0.370145	-16.371	1.36675	0.831108	-34.2077	2.56781	-0.00302875	-1.87357	-0.123267	0.00445762	-11.3397	0.224327	0.00236649	-112.793	1.71876	0.0180594	-39.6273	0.665862	0.00527573	-47.7579	0.834455	0.00725932	-14.4651	0.269147	0.00832364	-10.7438	0.204686	0.00850799	-28.508	0.545099	0.00842874	-28.8552	0.526557	984.046	1.91652	0.0712298	-0.262758	0.0487676	-1.59908	0.0647582	1.0548	0.109511	1.24889	0.0537036	1.44545	0.071119	1.00157	0.0410628	1.09738	0.0889908	0.737006	0.118142	1.04831
14569	1090960175	361	P	1		Neutral Control			498	28.5963	-1.46766	385	30.2762	-1.48802	295	23.4584	-1.21276	0.766234	-0.150498	0.0382352	270	-1.26095	296.733	1.23102	0.933104	-0.782797	14.3177	0.397725	23.5197	1.56838	0.618354	-1.2985	1161.61	2.27406	0.4496	0.0122483	17.6159	1.59204	64.336	2.10899	0.285915	-2.12937	1.71038	-1.61122	0.0168662	-0.403678	0.00492297	2.322	0.0958949	-1.24855	0.0313864	0.64323	0.0125335	-0.10431	0.0169651	0.394702	0.0422259	0.208498	0.0153091	0.893562	0.20059	-12.1449	1.52446	0.150442	-8.21529	0.786116	0.611881	0.289196	0.180839	-0.662715	9.23332	1.2811	6.77136	0.99739	11.3329	0.840674	0.0344618	0.288408	0.867969	0.127333	0.423329	-0.654259	0.073716	-1.09662	-0.280751	0.539813	-7.0932	-0.333743	0.0587878	-0.844545	-0.330072	1.0438	-11.5014	1.30762	0.23287	-1.33574	0.202944	0.887348	-11.4158	0.293726	0.157558	-1.62503	-0.863658	0.785752	-8.94528	1.9185	6.75926	-2.30752	0.333121	4.41852	-5.52051	0.702773	5.12963	-0.157115	0.0212965	2.74074	-38.5496	2.42479	0.333333	0.213505	-0.055577	0.392593	-3.41804	0.589508	0.177778	-2.72325	0.712778	0.240741	-14.7606	2.69116	487.206	21.7963	-0.438286	360.333	-54.675	1.59253	489.678	30.55	-0.634953	361.484	-57.9079	1.82848	0.464174	19.6699	0.501729	0.52052	17339.2	2.1023	0.468226	9.5504	0.259618	0.43586	-219.18	4.00037	0.325964	-59.6325	0.978698	0.272853	8.48251	-0.0612902	0.31126	-799.665	-0.952347	0.292098	-86.7966	-0.351483	3.55178	-98.7515	-0.754297	56.8222	2.51579	-0.270194	1.51663	-12.188	-0.249237	1.21497	-99.9823	-0.162023	1.81205	-266.704	-0.812336	0.825042	311.787	1.04817	4.84264	-32.1254	-1.59746	50.6444	0.186918	-0.015844	1.05287	69.8093	-2.7526	1.51331	31.8047	1.65833	2.41403	-21.8013	-1.08048	0.772602	-112.323	3.36888	0.0593204	6.06448	-0.123158	0.00455245	23.2536	-1.00232	0.00290296	3.64917	-0.221567	0.0237553	43.2203	-1.59915	0.00650492	23.0652	-1.06663	0.0078717	31.5647	-1.19075	0.00889635	31.1712	-1.11148	0.00964464	22.4306	-1.03363	0.00942407	25.0724	-1.09315	1.28988	-23.2006	0.861739	0.247937	-154.13	4.61373	0.0015282	-22.1164	-0.656974	0.236608	323.04	5.60352	0.151978	-512.758	4.05215	0.0322697	180.496	4.53292	0.128842	877.046	6.50052	0.352875	-185.987	4.85348	0.0291019	158.702	4.20481	21.5141	48.8696	-2.02736	15.9789	157.524	-1.94247	5.14085	16.4301	-1.97671	4.30313	4.19721	0.291423	1003.66	-218.264	2.66676	344.821	9.54401	-0.0575074	1.28154	-655.317	-2.15133	0.00387064	195.168	-2.43995	0.00636797	-552.351	-2.39149	0.00102572	40.3249	-2.22533	2.34173	-166.912	-2.92737	21.2857	90.2109	-2.26824	0.357284	261.791	3.24235	1.38197	-792.063	-3.05675	1.59383	-167.864	-1.59492	1.23019	-107.135	0.780131	1.81964	-26.4094	-2.21685	1.00008	-4.06657	-0.240881	0.391907	-32.7763	2.73635	0.824316	-30.0118	2.25284	-1.28172	74.5591	4.90545	0.00327652	126.244	-2.49742	0.00196126	74.2804	-1.1319	0.0129229	141.014	-2.36948	0.00403629	118.314	-2.06725	0.0052443	135.125	-2.51423	0.00599052	138.843	-2.64518	0.006388	119.492	-2.2848	0.00630598	126.679	-2.31168	1030.94	2.686	2.15495	-2.83944	0.0487066	-1.73287	0.065555	2.21572	0.115842	2.69367	0.0553181	2.97367	0.074943	2.68242	0.0426273	2.70393	0.090366	2.24019	0.122198	2.6642
14570	1090960175	362	P	2		Neutral Control			665	-0.523104	0.0268474	523	-0.220994	0.0108614	394	-3.08311	0.159391	0.753346	1.8536	-0.470905	357	-0.00720542	289.311	0.261827	0.935056	-0.261208	14.3079	0.352262	22.9806	0.25312	0.6306	0.0876023	1001.09	-0.0534294	0.448681	-0.147672	16.6934	-0.00267566	58.0086	-0.265829	0.30022	0.226581	-0.530793	0.172518	0.0170643	-0.139911	0.00453218	0.826902	0.0965461	-0.944208	0.0308652	0.192164	0.0122972	-0.843122	0.0164486	-0.460742	0.0419279	0.0281174	0.0147748	-0.273851	0.104575	11.2694	-1.41456	0.0915033	15.1831	-1.45286	0.570951	-0.775856	0.188087	0.10091	5.13198	-1.49528	3.09017	-1.30273	11.4339	0.922444	0.0349451	0.404591	0.840182	-1.42092	0.435255	-0.425113	-0.399062	4.73119	1.21125	0.274287	-4.10536	-0.193162	-0.399856	4.65397	1.81891	0.18051	-1.48543	0.168883	0.0533846	0.269172	-0.0408963	0.326771	-1.90448	0.0490019	-0.302736	2.76479	1.46941	-0.235275	3.19779	-0.685831	5.72549	5.43361	-0.784416	4.62185	-9.03058	1.14961	4.70028	5.31449	-0.720361	2.4986	-23.1051	1.45333	0.232493	4.98769	-1.29833	0.341737	0.544456	-0.0939025	0.0840336	4.15523	-1.08758	0.106443	1.90771	-0.347816	481.615	40.8824	-0.822077	355.731	-11.9959	0.349408	483.99	51.8602	-1.07787	357.118	-16.6345	0.525242	0.440815	-27.6921	-0.706356	0.465962	-155.925	-0.0189052	0.449509	-23.2272	-0.631407	0.349614	-9.09837	0.166059	0.297957	20.7972	-0.341326	0.265107	45.5648	-0.329228	0.421294	1282.57	1.52746	0.335678	113.648	0.460219	3.64789	-54.8477	-0.418946	49.4342	9.78541	-1.05095	1.47873	-65.2253	-1.33381	1.21903	-39.7376	-0.0643952	1.90275	87.7209	0.267183	0.79893	-548.679	-1.84456	5.01162	-19.4545	-0.96739	54.8235	-9.82103	0.832455	1.08148	-0.265942	0.0104804	1.41121	-26.1479	-1.36338	2.43801	-15.9286	-0.789424	0.733119	-4.30147	0.12901	0.00777447	7.65675	-0.155494	0.00449531	27.3729	-1.17988	0.00290692	2.96524	-0.180041	0.0241518	37.6171	-1.39183	0.00651182	22.6564	-1.04772	0.00782847	33.4495	-1.26185	0.00882596	33.9286	-1.2098	0.00959582	24.2428	-1.11713	0.00939422	26.2465	-1.14434	1.28539	-23.1063	0.858236	0.214874	-10.6911	0.320027	0.00141232	-46.157	-1.37111	0.181894	-11.1796	-0.193922	0.135113	7.1805	-0.0567468	0.0215606	-18.9875	-0.476844	0.0860664	68.0837	0.504625	0.308324	-15.1437	0.395188	0.0198762	-22.168	-0.587342	26.9456	16.6705	-0.691575	19.6858	44.7729	-0.552105	6.97281	5.26538	-0.633479	4.48669	10.7999	0.749865	936.032	-78.5037	0.959162	341.392	123.585	-0.744661	1.30643	-126.936	-0.416719	0.00602564	86.1089	-1.07652	0.00885403	-292.8	-1.26772	0.00238099	9.33017	-0.514886	2.4561	-111.688	-1.95884	27.9616	43.9381	-1.10477	0.26846	71.4683	0.885152	1.50766	-311.128	-1.20071	1.64897	-143.991	-1.3681	1.29149	-201.135	1.46461	0.00206899	-0.971975	-0.081589	0.99924	-9.68819	-0.573875	0.338138	7.75667	-0.64757	0.783227	-4.62963	0.347523	-0.31676	16.8794	1.11054	0.00400712	41.1381	-0.813813	0.00202505	44.8283	-0.683101	0.0152523	59.0917	-0.992927	0.00456704	47.1986	-0.824682	0.00646827	44.2606	-0.823541	0.00743456	46.2592	-0.881312	0.00749951	41.8963	-0.801094	0.0074432	43.355	-0.791153	922.178	0.901278	0.304968	-0.551793	0.0495113	0.0334793	0.065164	1.64608	0.10797	0.897213	0.0538058	1.54217	0.0710173	0.956856	0.0409298	0.960811	0.0897494	1.56614	0.118414	1.15701
14571	1090960175	363	P	3	HNRNPAB_3182	Library			579	14.4725	-0.742779	447	16.5746	-0.814607	342	10.8579	-0.561334	0.765101	0.0257025	-0.00652853	328	-0.42512	295.111	1.01914	0.934712	-0.353292	14.4547	1.03323	23.1694	0.713711	0.632982	0.357227	1106.23	1.47107	0.453977	0.773552	17.9091	2.09875	61.1307	0.905944	0.304654	0.95691	0.410582	-0.576716	0.0172699	0.133751	0.00462311	1.1748	0.0972116	-0.633162	0.0306182	-0.0216199	0.0125652	-0.00527482	0.0169628	0.39096	0.0418824	0.000561581	0.0150959	0.427813	0.199488	-11.8763	1.49075	0.171356	-16.5176	1.58056	0.672453	1.86534	0.195761	0.909462	5.75779	-1.07165	3.66984	-0.940535	9.49542	-0.647498	0.0283215	-1.18767	0.853338	-0.687881	0.50581	0.930555	0.570344	-7.21842	-1.84802	0.161934	-2.8411	-0.133677	0.544486	-6.6674	-2.60581	0.589707	-6.23295	0.708641	-0.0921462	1.57047	-0.238608	1.1985	-16.695	0.42956	0.607088	-5.9122	-3.14218	0.0960939	-0.743182	0.159391	7.95122	-11.2332	1.62167	4.26524	-2.87455	0.365936	5.96646	-10.8217	1.46684	2.67683	-34.4731	2.16838	0.472561	-6.37808	1.66026	0.414634	-5.13543	0.885707	0.198171	-4.21958	1.10443	0.112805	1.11806	-0.203846	490.015	12.2086	-0.245495	360.253	-53.9372	1.57104	491.226	24.7514	-0.514433	360.743	-50.8957	1.60707	0.483913	59.6926	1.52261	0.557346	29148	3.53406	0.49033	48.2591	1.31187	0.412123	-161.36	2.94507	0.324469	-55.3411	0.908268	0.326985	-250.684	1.81131	0.337559	-301.999	-0.359661	0.393899	381.439	1.54464	4.05911	133.006	1.01594	76.3902	-16.7386	1.79771	1.51767	-10.734	-0.219505	1.24729	379.546	0.615059	1.96309	323.516	0.985378	0.810902	-154.161	-0.518262	5.60937	25.3676	1.26142	56.628	-14.1424	1.19875	1.05468	65.3554	-2.57698	1.51997	35.5853	1.85546	2.62295	29.3531	1.45474	0.728275	8.95176	-0.26849	0.892541	-19.6739	0.39954	0.00542545	-39.6816	1.71043	0.00310363	-31.031	1.8841	0.0295151	-38.1864	1.41289	0.00754569	-38.6087	1.78542	0.00951885	-40.2432	1.51813	0.0108061	-43.631	1.55576	0.0113137	-39.5306	1.82162	0.0110476	-38.7844	1.69099	-1.29147	30.9687	-1.15027	0.22566	-57.4868	1.7208	0.0020185	79.5943	2.36437	0.215054	191.375	3.31964	0.148098	-393.135	3.10681	0.0305356	148.194	3.72169	0.104097	409.075	3.032	0.328013	-90.6463	2.36549	0.0281608	140.253	3.716	33.7412	-23.615	0.979668	24.4185	-99.1797	1.22301	9.08946	-7.63435	0.91849	4.22566	1.41069	0.0979485	896.909	2.34361	-0.0286351	343.42	56.1457	-0.338305	1.33194	414.794	1.36171	0.00910575	-69.7668	0.872213	0.0143067	276.471	1.19703	0.00276074	0.645555	-0.035625	2.7379	24.3773	0.427539	39.0306	-32.7849	0.824336	0.202757	-69.3149	-0.858481	1.66057	273.916	1.0571	2.11916	59.5727	0.566018	1.09356	102.373	-0.74545	-0.964568	12.5564	1.054	1.00504	29.1084	1.72422	0.344811	2.7267	-0.227639	0.743926	19.6475	-1.47485	0.579415	-36.6886	-2.41384	0.00473963	-44.1905	0.874195	0.00221679	-43.6843	0.665669	0.0181552	-42.9966	0.722479	0.00525753	-45.3203	0.791864	0.00766595	-44.6526	0.830836	0.00877494	-39.6788	0.755944	0.00874483	-45.0417	0.861237	0.00866582	-46.226	0.843544	834.487	-0.537714	0.724697	-1.07082	0.0492593	-0.519607	0.0638227	-0.308195	0.106281	0.511603	0.0519884	-0.17815	0.0688211	-0.00844929	0.0403092	0.323572	0.0879483	-0.402512	0.115347	-0.0652447
14572	1090960175	364	P	4	ZNF266_10781	Library			584	13.6007	-0.698033	461	13.4807	-0.662547	334	13.0027	-0.672215	0.724512	6.33746	-1.61003	305	-0.756569	290.509	0.418291	0.935508	-0.140649	14.1548	-0.357485	23.1182	0.588653	0.623152	-0.755457	1041.97	0.539358	0.451838	0.401514	16.7059	0.0188022	58.9917	0.103129	0.296893	-0.32136	-0.714906	0.319053	0.017021	-0.1976	0.00438755	0.273577	0.0978842	-0.318822	0.0304517	-0.165708	0.0124734	-0.292208	0.0164489	-0.460353	0.0415183	-0.219901	0.0148166	-0.182542	0.10687	10.7097	-1.34431	0.0941476	14.1333	-1.35241	0.63886	0.991226	0.174228	-1.3593	10.3565	2.04142	8.04017	1.79018	12.9969	2.18828	0.0448669	2.78973	0.849277	-0.914129	0.427865	-0.567108	0.411392	-5.25906	-1.34639	0.285939	-4.23647	-0.199331	0.386993	-4.77927	-1.86788	0.577269	-6.08864	0.692234	0.038429	0.402901	-0.0612145	0.983927	-13.0544	0.335889	0.396278	-3.9017	-2.07365	0.264266	-2.74326	0.588347	7.54098	-8.16127	1.17819	4.38033	-4.86123	0.618845	5.72459	-7.73925	1.04903	2.60984	-30.2001	1.8996	0.442623	-4.9607	1.2913	0.380328	-2.46242	0.424693	0.170492	-2.18864	0.572851	0.154098	-4.00704	0.730567	492.862	2.4896	-0.0500617	361.588	-66.3143	1.93155	496.292	5.7711	-0.119947	363.866	-80.4143	2.53914	0.473594	38.7712	0.988955	0.517687	16430.8	1.99216	0.477441	25.6877	0.698294	0.359787	-33.878	0.618325	0.305014	0.529956	-0.00869702	0.302422	-133.087	0.961621	0.396187	807.46	0.961632	0.362014	234.784	0.950759	4.34073	261.653	1.99859	77.4754	-17.8063	1.91239	1.48772	-52.6395	-1.07644	1.29127	1032.04	1.67243	2.04986	662.59	2.01814	0.799553	-528.152	-1.77555	5.9384	50.0393	2.48825	61.5672	-25.9706	2.20133	1.06707	35.0194	-1.38083	1.51219	31.1694	1.62521	2.69091	45.9919	2.27936	0.705655	70.8414	-2.12473	0.745863	-15.143	0.307526	0.00508164	-14.8955	0.64205	0.00302404	-17.2762	1.04895	0.028034	-17.253	0.63836	0.00719368	-17.7494	0.820805	0.00892256	-14.2478	0.537482	0.0100101	-12.4542	0.44408	0.0106921	-16.4572	0.758369	0.010464	-15.8306	0.690208	-1.7013	39.5691	-1.46971	0.211352	4.58876	-0.137359	0.00214063	104.929	3.11696	0.194322	64.734	1.12289	0.141603	-192.884	1.52429	0.0259234	62.2798	1.56407	0.0871996	89.5146	0.663467	0.309501	-19.6547	0.512906	0.0243454	65.451	1.73413	28.2852	8.72908	-0.362126	20.9038	7.72634	-0.0952756	7.28866	3.34046	-0.401892	4.75051	20.2892	1.40873	912.264	-29.389	0.359075	342.053	101.607	-0.61223	1.31951	150.931	0.495485	0.00682564	45.6232	-0.570374	0.0104012	-131.268	-0.568345	0.00238492	9.24034	-0.509929	2.59689	-43.7109	-0.766621	31.0341	22.6412	-0.569285	0.257298	47.5501	0.588919	1.53589	-203.127	-0.783911	1.81891	-70.4151	-0.669034	1.20787	-72.9148	0.530946	-0.434806	5.14223	0.431646	1.00303	15.6685	0.928114	0.346679	1.3183	-0.110058	0.763887	7.31697	-0.549252	-0.198682	9.82142	0.646179	0.00411295	28.8102	-0.569938	0.00204598	35.1704	-0.535933	0.01579	40.1822	-0.675188	0.00468243	31.738	-0.554544	0.00664327	31.2691	-0.581812	0.00762428	34.095	-0.649564	0.0076874	28.7788	-0.550276	0.00761433	30.8163	-0.562343	891.564	0.398907	0.745995	-1.09716	0.0493916	-0.229244	0.0643833	0.508636	0.107385	0.763753	0.0528266	0.615279	0.0701223	0.563483	0.0405759	0.597378	0.0887944	0.522293	0.116965	0.579612
14573	1090960175	365	P	5	PRPF38A_84950	Library			305	62.2493	-3.19485	250	60.1105	-2.95431	132	67.1582	-3.47196	0.528	36.8961	-9.37344	127	-3.3217	320.775	4.37031	0.882061	-14.421	13.9687	-1.22082	24.6607	4.35264	0.578808	-5.77478	1421.18	6.0378	0.481443	5.55164	19.464	4.78667	62.8189	1.53959	0.326047	4.48013	8.29326	-6.85049	0.0157314	-1.9148	0.00539267	4.11894	0.0902309	-3.89573	0.0315099	0.750075	0.0132582	2.16162	0.0174861	1.25767	0.0414647	-0.252317	0.0163602	3.19034	0.497297	-84.5002	10.6067	0.356757	-90.1203	8.62356	0.739196	3.60208	0.176153	-1.15646	7.45765	0.0790666	4.94434	-0.144189	15.2881	4.04385	0.0443123	2.65642	0.847675	-1.00341	0.408622	-0.936857	3.54681	-43.9086	-11.2412	8.28016	-94.1918	-4.43183	3.48166	-41.8801	-16.368	7.80158	-89.9053	10.2216	4.24415	-37.2036	5.65249	5.40919	-88.1379	2.26777	5.67637	-54.2579	-28.8366	5.99187	-70.8616	15.1977	16.685	-76.6343	11.0632	9.99213	-101.737	12.9514	11.6142	-82.7957	11.2227	3.69291	-99.2818	6.24488	1	-31.3491	8.16039	1.37008	-79.5799	13.7251	0.629921	-35.8993	9.3962	0.937008	-101.177	18.4467	555.279	-210.569	4.23419	377.458	-213.494	6.2185	559.225	-230.004	4.78041	378.363	-217.451	6.86619	0.41097	-88.2046	-2.24988	0.572075	33871.1	4.10672	0.418881	-76.8634	-2.08945	0.433689	-213.893	3.90387	0.314783	-27.5224	0.451704	0.238232	174.236	-1.25894	0.296215	-1084.37	-1.29141	0.235751	-345.962	-1.40098	5.88768	968.326	7.39639	232.512	-170.358	18.2963	1.58509	83.5919	1.7094	1.23245	159.369	0.25826	2.15173	1060.66	3.23059	0.806176	-309.903	-1.04184	5.08532	-13.9284	-0.692601	120.268	-166.545	14.1168	1.10527	-58.5189	2.3074	1.33864	-67.3438	-3.51138	2.47934	-5.81043	-0.287966	0.719308	33.4852	-1.00431	0.875682	-19.1532	0.388964	0.00506519	-13.7101	0.590957	0.0030675	-24.7861	1.50493	0.0294805	-37.6966	1.39477	0.00763271	-43.7649	2.02387	0.00902851	-18.8668	0.711731	0.00984217	-5.87569	0.20951	0.0110684	-30.4239	1.40197	0.0106035	-21.3176	0.929442	0.53241	-7.30516	0.271335	0.195345	74.0314	-2.21605	0.00158204	-10.9478	-0.325206	0.15305	-187.378	-3.25031	0.125898	291.297	-2.30203	0.0177542	-89.8916	-2.2575	0.0657469	-316.197	-2.3436	0.282436	84.1326	-2.19551	0.0167442	-83.5699	-2.21419	46.5	-99.2513	4.11744	34.4231	-403.482	4.97543	11.8462	-24.4348	2.93976	4.10614	-2.88845	-0.200552	1002.3	-215.442	2.63228	345.858	-24.9206	0.150159	1.31996	160.32	0.526306	0.00737812	17.6636	-0.220827	0.0118695	22.0275	0.0953712	0.00184148	21.6688	-1.1958	2.62862	-28.3906	-0.497928	51.6425	-120.202	3.02232	0.237954	6.10273	0.0755836	1.56066	-108.362	-0.418194	1.86477	-50.5628	-0.480412	1.22859	-104.674	0.762204	0.309286	-5.27157	-0.442503	1.00344	18.3848	1.08902	0.351811	-2.55054	0.212934	0.80755	-19.6553	1.47543	0.757869	-47.3554	-3.11565	0.00441077	-5.88205	0.116361	0.00205301	31.9216	-0.486427	0.0169348	-0.0776251	0.00130435	0.00489405	3.38193	-0.0590904	0.0070781	-1.01189	0.0188281	0.00832245	-10.668	0.203241	0.00814271	-3.00724	0.0575011	0.00799773	2.72501	-0.0497261	1109.74	3.97911	4.39006	-5.60331	0.0486797	-1.79193	0.0655778	2.24899	0.122916	4.30798	0.0554076	3.05837	0.076565	3.39539	0.0430248	3.11218	0.0903957	2.27259	0.12371	3.26669
14574	1090960175	366	P	6	MAP9_79884	Library			462	34.8736	-1.78983	352	37.5691	-1.84644	245	36.8633	-1.90576	0.696023	10.7677	-2.73552	232	-1.80856	281.005	-0.822779	0.937589	0.415498	14.0684	-0.758456	22.4753	-0.98007	0.635499	0.642085	1059.62	0.795179	0.464523	2.6082	17.0776	0.661483	58.9938	0.103926	0.305107	1.03138	0.0317414	-0.275199	0.0169456	-0.298007	0.00450406	0.719329	0.0950951	-1.62237	0.030706	0.054356	0.0123512	-0.674397	0.0163543	-0.617037	0.0416926	-0.114332	0.0148135	-0.189339	0.182759	-7.79652	0.978642	0.151724	-8.7241	0.834804	0.565014	-0.930353	0.177631	-1.00076	6.17764	-0.787433	4.02636	-0.717771	8.95222	-1.08742	0.0291807	-0.981118	0.854218	-0.638839	0.404766	-1.01095	0.827701	-10.3908	-2.66019	1.09256	-13.313	-0.626393	0.763243	-9.29	-3.6308	1.23829	-13.7579	1.56417	0.62308	-4.82489	0.733066	1.34144	-19.1204	0.491964	1.1244	-10.8458	-5.76427	0.620129	-6.97553	1.49604	9.01293	-19.1836	2.76941	4.97414	-15.1121	1.92381	6.31466	-15.259	2.06831	2.65948	-33.3667	2.09879	0.487069	-7.06495	1.83905	0.538793	-14.8094	2.55418	0.267241	-9.28764	2.43093	0.172414	-6.28024	1.14502	507.945	-48.9947	0.985203	366.546	-112.299	3.27097	509.946	-45.3815	0.943212	366.727	-107.458	3.39306	0.471008	33.5272	0.855194	0.531282	20790.1	2.52071	0.481595	32.9625	0.89605	0.402665	-138.322	2.52459	0.29758	21.8797	-0.359092	0.298171	-112.732	0.814546	0.348114	-102.252	-0.121776	0.317224	28.771	0.116509	5.21791	662.361	5.05933	111.31	-51.0989	5.48798	1.55774	45.3279	0.926922	1.26215	599.998	0.972305	2.10577	881.046	2.68352	0.809239	-208.956	-0.702475	5.67995	30.6598	1.52458	66.8707	-38.6712	3.27787	1.06405	42.4281	-1.67295	1.4988	23.5711	1.22902	2.62866	30.7516	1.52405	0.723774	21.2684	-0.637902	0.392844	-4.23815	0.0860689	0.00496059	-6.16944	0.265926	0.00295523	-5.38412	0.326905	0.0267757	0.532175	-0.0196909	0.00695105	-3.37133	0.155904	0.00863308	-1.62779	0.0614066	0.00980263	-4.32679	0.15428	0.0103774	-4.77355	0.219971	0.0101413	-3.14019	0.136911	-0.119475	6.37458	-0.236771	0.213489	-4.68418	0.140217	0.00162603	-1.8224	-0.0541348	0.191913	50.0191	0.867643	0.138251	-89.5642	0.707793	0.0246379	38.3352	0.962737	0.0903722	149.516	1.10819	0.309269	-18.7682	0.489771	0.0227686	34.5372	0.915064	34.2308	-26.5172	1.10006	25.2308	-123.885	1.52766	8.90769	-6.5266	0.785216	4.1696	-0.605782	-0.0420603	958.954	-125.874	1.53793	345.865	-25.1642	0.151626	1.33747	532.012	1.74653	0.00848354	-38.2786	0.478552	0.0134459	186.605	0.807936	0.00268369	2.40756	-0.132861	2.67213	-7.37895	-0.129416	38.6457	-30.1171	0.757259	0.219565	-33.2994	-0.412421	1.56652	-85.9491	-0.331696	1.99361	5.21837	0.0495815	1.14768	19.3862	-0.141165	-0.681702	8.59762	0.721697	1.00536	31.2222	1.84943	0.340367	6.07669	-0.507315	0.771531	2.59544	-0.194829	0.433604	-27.9728	-1.84041	0.00465507	-34.3403	0.679335	0.00217557	-24.6551	0.375698	0.0177897	-30.1438	0.50651	0.0051584	-32.0371	0.559771	0.00755235	-36.219	0.673914	0.00867571	-33.3167	0.634736	0.00858797	-34.0911	0.651853	0.00853086	-36.3375	0.663096	1021.04	2.5235	0.542414	-0.845413	0.0490184	-1.04855	0.064646	0.891335	0.108695	1.06261	0.0534744	1.22848	0.0705642	0.757725	0.041213	1.25158	0.0890436	0.794714	0.117568	0.819605
14575	1090960175	367	P	7	ZNF629_23361	Library			538	21.6216	-1.10969	415	23.6464	-1.16217	285	26.1394	-1.35136	0.686747	12.2101	-3.10197	275	-1.18889	288.669	0.177976	0.915781	-5.41146	13.9958	-1.09516	23.223	0.844517	0.610845	-2.14842	1099.91	1.37945	0.45392	0.76366	17.2835	1.01732	60.5124	0.673883	0.301282	0.401513	3.94903	-3.39295	0.0176706	0.667387	0.00541867	4.21843	0.0987721	0.096142	0.0322156	1.36083	0.0133245	2.3687	0.0183222	2.64252	0.0436215	1.05346	0.0164332	3.34993	0.318966	-41.012	5.14795	0.238506	-43.1756	4.13145	0.635842	0.912672	0.177897	-0.97269	7.69596	0.240391	5.47899	0.189877	12.3553	1.66864	0.0367825	0.846293	0.861632	-0.225736	0.457217	-0.003126	1.57974	-19.661	-5.0335	0.937553	-11.5688	-0.544324	1.49499	-18.0626	-7.0594	1.2044	-13.3647	1.51946	1.01551	-8.33392	1.26621	1.72417	-25.6142	0.659048	1.47501	-14.1896	-7.54137	1.04992	-12.0871	2.59232	10.1527	-27.7187	4.00157	4.84364	-12.8593	1.63702	6.84727	-22.0466	2.98835	2.74545	-38.8502	2.4437	0.734545	-18.7815	4.88894	0.461818	-8.81183	1.51977	0.330909	-13.9593	3.65367	0.218182	-11.9607	2.18068	508.372	-50.4519	1.0145	367.369	-119.929	3.49319	509.45	-43.525	0.904626	367.85	-118.076	3.72835	0.456792	4.70233	0.119944	0.565827	31867.6	3.8638	0.465831	5.35637	0.145607	0.424477	-191.455	3.49434	0.313218	-23.0296	0.377967	0.340989	-317.731	2.29576	0.3369	-314.466	-0.374507	0.391999	372.697	1.50924	4.58985	375.453	2.86784	110.295	-50.0994	5.38064	1.54028	20.8972	0.427332	1.25483	491.306	0.796168	2.038	616.236	1.87696	0.809922	-186.461	-0.62685	5.56609	22.1218	1.10003	63.8109	-31.3437	2.65677	1.07292	20.6991	-0.816174	1.48475	15.5955	0.813167	2.60756	25.5851	1.268	0.723424	22.2259	-0.666617	1.41581	-35.838	0.727801	0.00536787	-35.5304	1.5315	0.00314469	-38.1266	2.31492	0.03	-45.0388	1.66643	0.00756865	-39.969	1.84833	0.00941743	-35.8217	1.35134	0.0105901	-35.1701	1.25407	0.0112742	-38.0656	1.7541	0.0109993	-36.8876	1.60829	-0.725174	19.0851	-0.708878	0.226657	-61.8094	1.8502	0.00205518	87.2033	2.5904	0.206192	137.24	2.3806	0.144195	-272.815	2.15596	0.0287307	114.573	2.87733	0.0995021	322.18	2.38794	0.325607	-81.418	2.12467	0.0266237	110.117	2.91757	35.6178	-34.7396	1.44117	25.3867	-128.627	1.58613	10.2178	-14.5108	1.7458	4.32892	5.12481	0.355829	938.348	-83.2902	1.01764	349.829	-156.994	0.945967	1.33918	568.39	1.86595	0.0101661	-123.426	1.54305	0.0151634	365.911	1.58427	0.00380186	-23.1647	1.27835	3.00275	152.255	2.67032	45.1868	-75.4555	1.89724	0.203803	-67.0729	-0.830714	1.69849	418.973	1.61691	2.42101	190.256	1.80767	1.05739	157.841	-1.14935	-0.552315	6.78681	0.569695	1.00089	1.33108	0.0788458	0.33841	7.55151	-0.630442	0.756088	12.1351	-0.910927	0.700933	-43.9522	-2.89174	0.00487535	-59.9995	1.18694	0.00229166	-78.2497	1.19238	0.0187311	-63.2515	1.06282	0.00542545	-67.8191	1.18497	0.00788481	-60.9001	1.13315	0.00896674	-51.9763	0.990232	0.00900976	-63.5372	1.21489	0.00892362	-65.1151	1.18824	915.144	0.785858	1.6915	-2.26635	0.0491281	-0.807624	0.0640179	-0.023861	0.108501	1.01832	0.0526221	0.421691	0.0704603	0.712066	0.0411735	1.21108	0.0883776	0.06678	0.116951	0.574023
14576	1090960175	368	P	8	TEX101_83639	Library			602	10.4621	-0.536949	482	8.83978	-0.434457	336	12.4665	-0.644495	0.697095	10.6009	-2.69315	317	-0.583639	284.246	-0.399594	0.931417	-1.23361	14.0839	-0.686524	22.5808	-0.722652	0.632391	0.290394	982.702	-0.320096	0.455259	0.996557	16.7488	0.0931009	56.5421	-0.816239	0.309509	1.75652	2.95751	-2.6038	0.0179394	1.02529	0.00514455	3.1697	0.0991349	0.265688	0.0319356	1.11849	0.0133074	2.31534	0.0181178	2.30385	0.043613	1.04831	0.0161853	2.80812	0.200993	-12.2431	1.53679	0.163772	-13.5069	1.29247	0.556314	-1.15673	0.17599	-1.17362	6.68228	-0.445817	4.5604	-0.384089	9.63926	-0.531003	0.0331349	-0.0305628	0.87798	0.685094	0.376821	-1.54789	0.89774	-11.2542	-2.88122	0.294174	-4.32913	-0.20369	0.849038	-10.3186	-4.03279	0.536496	-5.61559	0.638452	0.481023	-3.55466	0.540073	0.738177	-8.8848	0.228605	0.756344	-7.33565	-3.8987	0.695818	-7.8757	1.6891	9.01893	-19.2285	2.7759	4.05047	0.833021	-0.106046	6.57098	-18.5256	2.51108	2.16088	-1.56463	0.0984168	0.536278	-9.39468	2.4455	0.410095	-4.78173	0.824704	0.230284	-6.57589	1.72116	0.201893	-9.93899	1.81209	502.629	-30.8487	0.620315	358.026	-33.2827	0.969433	504.718	-25.7967	0.53616	358.958	-34.027	1.07442	0.461407	14.0605	0.358648	0.524465	18604.3	2.25568	0.476752	24.4821	0.665521	0.395617	-121.155	2.21127	0.297326	22.6109	-0.371092	0.319409	-214.414	1.54924	0.346321	-136.186	-0.162189	0.320634	44.4572	0.18003	3.56325	-93.5129	-0.714283	76.0631	-16.4167	1.76314	1.575	69.4736	1.42069	1.16581	-829.298	-1.34389	1.81793	-243.725	-0.742345	0.821592	198.089	0.66594	5.44643	13.1496	0.653875	52.2145	-3.57304	0.302859	1.08967	-20.3216	0.80128	1.46985	7.1368	0.37212	2.52511	5.39584	0.267418	0.744565	-35.6154	1.0682	1.34939	-33.7863	0.686135	0.00558902	-51.4728	2.21868	0.00316016	-40.7997	2.47722	0.0303035	-49.3282	1.82514	0.00766097	-45.4396	2.10131	0.00980948	-52.9133	1.9961	0.0110878	-54.6671	1.94927	0.0115491	-48.272	2.22443	0.0113524	-50.7738	2.21372	-0.126181	6.51532	-0.241998	0.220009	-32.9678	0.986856	0.0017835	30.8434	0.916213	0.193548	60.0093	1.04093	0.140158	-148.34	1.17228	0.0248836	42.9108	1.07765	0.0877225	99.4047	0.736771	0.316152	-45.162	1.17854	0.0230969	40.9744	1.08562	36.027	-37.1657	1.54182	25.8176	-141.733	1.74775	10.3142	-15.0984	1.81649	3.7228	-16.6772	-1.15794	863.831	70.6991	-0.863806	350.504	-179.446	1.08125	1.33797	542.717	1.78167	0.0119135	-211.86	2.64864	0.0165599	511.716	2.21555	0.00532002	-57.8846	3.19436	2.87125	88.7628	1.55676	43.7045	-65.1808	1.63889	0.195281	-85.3339	-1.05688	1.70669	450.363	1.73805	2.40685	184.126	1.74943	1.0488	171.011	-1.24525	-0.20262	1.89271	0.158877	0.999598	-7.29544	-0.432141	0.349847	-1.06983	0.0893164	0.753488	13.7408	-1.03146	1.14787	-70.6671	-4.64939	0.00531031	-110.667	2.18926	0.00237394	-116.232	1.77116	0.0204129	-122.398	2.05668	0.00584566	-124.123	2.16876	0.00867954	-119.899	2.23091	0.00983981	-107.953	2.05667	0.00976256	-116.091	2.21977	0.00969082	-121.328	2.21402	815.518	-0.848983	-0.495665	0.43825	0.0492384	-0.565623	0.0628242	-1.76304	0.100648	-0.773763	0.0506838	-1.41296	0.0665128	-1.0231	0.0391698	-0.846518	0.0868089	-1.64796	0.112485	-1.20527
14577	1090960175	369	P	9	MYOT_9499	Library			548	19.8779	-1.0202	427	20.9945	-1.03184	332	13.5389	-0.699935	0.777518	-1.90519	0.484014	303	-0.785391	290.886	0.46747	0.935655	-0.101281	14.2412	0.042801	23.0396	0.397055	0.627698	-0.240907	1068.91	0.929857	0.454156	0.804846	17.1458	0.779242	59.9721	0.471096	0.299744	0.14818	0.246762	-0.446332	0.0178938	0.964526	0.00469795	1.4611	0.0989785	0.192597	0.0311037	0.398544	0.0125929	0.0813061	0.0174681	1.22781	0.0428167	0.566204	0.0151634	0.575231	0.184697	-8.26911	1.03796	0.166227	-14.4816	1.38573	0.68964	2.31258	0.188713	0.166837	5.5154	-1.23573	3.47125	-1.06462	10.1943	-0.0814698	0.0357472	0.597413	0.893344	1.54114	0.657954	3.85392	1.13058	-14.1243	-3.61603	1.01147	-12.4005	-0.58346	1.10339	-13.3679	-5.22458	1.26172	-14.0296	1.59507	0.925062	-7.52514	1.14333	1.30449	-18.4935	0.475835	1.41893	-13.6547	-7.25711	0.854055	-9.75762	2.09272	8.9472	-18.6913	2.69835	4.78218	-11.7983	1.50195	6.43564	-16.8009	2.2773	2.59406	-29.1938	1.83631	0.610561	-12.9116	3.36096	0.531353	-14.2297	2.4542	0.30033	-11.7155	3.0664	0.19802	-9.4583	1.72445	491.349	7.6562	-0.153953	355.459	-9.47367	0.275942	493.756	15.2726	-0.317427	356.321	-9.10531	0.287503	0.43838	-32.6287	-0.832276	0.510141	14010.8	1.69875	0.449986	-22.3912	-0.60868	0.380113	-83.3902	1.522	0.314107	-25.5828	0.41987	0.293255	-89.198	0.644499	0.320504	-624.738	-0.744022	0.308377	-11.9226	-0.0482803	3.99653	104.417	0.797574	84.6337	-24.8498	2.66885	1.54439	26.6564	0.545103	1.20052	-314.3	-0.509327	1.91571	138.394	0.421526	0.8088	-223.442	-0.751173	5.12773	-10.7478	-0.534441	58.0396	-17.5228	1.48528	1.07947	4.65209	-0.183438	1.4402	-9.69278	-0.505392	2.47453	-6.98795	-0.346324	0.733872	-6.35933	0.190731	1.35818	-34.0577	0.691647	0.00509721	-16.0185	0.690456	0.00312519	-34.7574	2.11035	0.0278337	-14.4212	0.533581	0.0072493	-21.0451	0.973213	0.00887452	-12.1532	0.458468	0.00996423	-10.6565	0.379981	0.0107654	-19.1753	0.883619	0.0105021	-17.3284	0.755516	0.569079	-8.07465	0.299917	0.226104	-59.409	1.77834	0.00193561	62.3989	1.85358	0.192746	55.1084	0.955922	0.14491	-294.841	2.33002	0.0240593	27.5562	0.692036	0.0879507	103.72	0.768753	0.326168	-83.5711	2.18086	0.0225504	30.2609	0.801764	32.3003	-15.0731	0.625309	23.9617	-85.2835	1.05165	8.07987	-1.48152	0.178242	4.65731	16.9369	1.17597	856.197	86.4753	-1.05656	348.661	-118.133	0.71181	1.31989	158.925	0.521729	0.00954976	-92.2368	1.15313	0.0125099	88.8814	0.384825	0.00456413	-40.5976	2.24038	2.65015	-17.9951	-0.315606	36.1663	-12.9311	0.325137	0.225468	-20.6524	-0.255785	1.62002	118.77	0.45836	2.00621	10.6738	0.101415	1.16055	-0.351882	0.00256297	-0.721126	9.14938	0.768012	1.00256	12.4787	0.739168	0.337596	8.1656	-0.681709	0.756289	12.0109	-0.901602	0.121192	-9.29876	-0.611792	0.00457481	-24.9909	0.49438	0.0022061	-38.7487	0.590459	0.0175259	-20.8673	0.350637	0.00511277	-25.9237	0.452955	0.00736077	-21.9967	0.409285	0.00826853	-7.21044	0.13737	0.00847089	-25.9178	0.495572	0.00838768	-25.8468	0.471659	787.666	-1.30603	-0.072865	-0.0845742	0.049512	0.0349839	0.0630244	-1.4714	0.102323	-0.391538	0.0507408	-1.35905	0.0667308	-0.927277	0.0389396	-1.08294	0.0870913	-1.33923	0.112836	-1.06547
14578	1090960175	370	P	10	FAM205A_259308	Library			566	16.7393	-0.859118	445	17.0166	-0.83633	336	12.4665	-0.644495	0.755056	1.58767	-0.403345	307	-0.727747	306.735	2.53704	0.925577	-2.79406	14.4993	1.23967	24.154	3.11622	0.610879	-2.14465	1167.95	2.36604	0.449937	0.0707344	18.0908	2.41301	63.3762	1.74874	0.298235	-0.100412	2.30679	-2.08589	0.0178622	0.922442	0.00497845	2.53423	0.0998087	0.58062	0.0322312	1.37431	0.0131325	1.7686	0.0178424	1.84776	0.0438269	1.17778	0.0158911	2.16535	0.34398	-47.1122	5.91366	0.267813	-54.8105	5.24478	0.629725	0.75352	0.187584	0.0479315	4.95732	-1.61352	2.76363	-1.50677	13.7011	2.75857	0.0391189	1.40795	0.868154	0.137629	0.465052	0.147411	0.69617	-8.76946	-2.2451	-0.0784151	-0.136558	-0.00642519	0.691126	-8.42542	-3.2929	0.164135	-1.29545	0.147284	0.215379	-1.17934	0.179182	0.638622	-7.19565	0.185143	0.338671	-3.3523	-1.78166	0.48456	-5.36321	1.15025	8.27687	-13.6718	1.97371	3.89251	3.55996	-0.453191	6.25081	-14.4454	1.95803	2.1987	-3.97651	0.250125	0.472313	-6.36633	1.6572	0.345277	0.268621	-0.0463292	0.250814	-8.08231	2.11545	0.156352	-4.28672	0.781558	494.492	-3.07296	0.0617921	355.238	-7.42464	0.216259	497.444	1.45555	-0.0302523	356.885	-14.428	0.455571	0.46898	29.416	0.750327	0.510024	13973.4	1.69421	0.478832	28.1239	0.764518	0.422094	-185.648	3.38836	0.286859	52.6681	-0.864397	0.260054	69.7568	-0.504026	0.342288	-212.509	-0.253083	0.307554	-15.7064	-0.063603	3.58801	-82.2013	-0.627881	70.2899	-10.736	1.15304	1.53564	14.4122	0.294718	1.19008	-469.23	-0.760394	1.8182	-242.636	-0.739028	0.821927	209.139	0.703089	5.17288	-7.36208	-0.366085	47.658	7.33881	-0.622056	1.07056	26.4873	-1.04441	1.46415	3.9036	0.203538	2.48068	-5.48206	-0.271691	0.7381	-17.928	0.537707	0.890982	-19.6258	0.398563	0.00573026	-61.6552	2.65757	0.00308551	-27.8989	1.69393	0.0302815	-49.0176	1.81365	0.00767651	-46.3604	2.14389	0.0100063	-61.4939	2.31979	0.0114437	-68.6068	2.44632	0.01169	-53.5023	2.46544	0.0114496	-54.5979	2.38046	0.469221	-5.97914	0.222083	0.234167	-94.3891	2.82543	0.00184865	44.3583	1.31768	0.208672	152.391	2.64341	0.146571	-346.07	2.73487	0.0286942	113.894	2.86029	0.102864	385.755	2.85915	0.335208	-118.237	3.08548	0.0264299	106.318	2.8169	36.0161	-37.1011	1.53914	25.6613	-136.98	1.68913	10.5452	-16.506	1.98584	3.61491	-20.5581	-1.42739	875.656	46.2627	-0.565241	349.153	-134.501	0.810436	1.33892	562.812	1.84764	0.0123619	-234.552	2.93233	0.0173802	597.353	2.58633	0.00601741	-73.8337	4.07452	2.68303	-2.11959	-0.0371752	40.8271	-45.237	1.13743	0.207511	-59.1283	-0.732318	1.66205	279.567	1.07891	2.14664	71.4705	0.679062	1.13594	37.392	-0.272278	0.0108696	-1.09514	-0.0919279	1.00056	-0.855239	-0.0506596	0.359535	-8.37278	0.699008	0.758263	10.7914	-0.810064	0.924137	-57.294	-3.76953	0.00518696	-96.2989	1.90503	0.00227573	-70.8939	1.08029	0.0199106	-104.732	1.75982	0.00567181	-100.829	1.76174	0.00843109	-101.455	1.88773	0.0094419	-82.441	1.57063	0.00950777	-98.3041	1.87966	0.00939601	-99.7273	1.81985	825.929	-0.678148	0.262072	-0.498749	0.0496773	0.398047	0.0638444	-0.276616	0.103816	-0.0508022	0.0517894	-0.36647	0.0685894	-0.110306	0.0396677	-0.33519	0.0881315	-0.202286	0.11518	-0.131509
14579	1090960175	371	P	11	PRKRIP1_79706	Library			650	2.09242	-0.10739	503	4.19889	-0.206367	394	-3.08311	0.159391	0.7833	-2.80442	0.712464	378	0.295422	299.851	1.63819	0.936017	-0.00449906	14.6404	1.8944	23.3641	1.18876	0.636878	0.79821	1142.46	1.99632	0.455591	1.05443	17.7643	1.84848	62.032	1.24422	0.300099	0.206663	2.23968	-2.03248	0.0172089	0.0525598	0.00489618	2.2195	0.0964756	-0.977149	0.0310037	0.312017	0.0127728	0.643864	0.0173927	1.10293	0.0421676	0.173213	0.0154984	1.30735	0.238839	-21.4724	2.69528	0.200893	-28.2437	2.70262	0.5962	-0.118858	0.165738	-2.25378	5.86798	-0.997056	3.67696	-0.936088	11.9327	1.32638	0.0400071	1.62148	0.844829	-1.16197	0.364058	-1.79311	0.348231	-4.4805	-1.14707	0.0626768	-1.7242	-0.0811256	0.317142	-3.94186	-1.54059	0.0383875	0.163477	-0.0185862	-0.0535326	1.2252	-0.186149	0.962593	-12.6925	0.326575	-0.0398898	0.258029	0.137135	-0.047851	0.968754	-0.207769	8.22487	-13.2824	1.91749	4.39683	-5.14602	0.6551	6.22751	-14.1485	1.91778	2.42857	-18.6385	1.17238	0.349206	-0.537987	0.140041	0.330688	1.40534	-0.242379	0.187831	-3.46088	0.905845	0.0925926	3.62669	-0.661222	501.369	-26.5473	0.533822	356.891	-22.7596	0.662924	502.876	-18.8946	0.392707	357.58	-21.0023	0.663161	0.482874	57.5861	1.46888	0.513768	15173.8	1.83976	0.496964	59.8765	1.62768	0.380621	-84.6278	1.54459	0.303976	3.51224	-0.0576428	0.307224	-156.078	1.12774	0.301647	-981.578	-1.16899	0.326641	72.0858	0.291912	3.54307	-102.727	-0.784666	68.9735	-9.44075	1.01393	1.56491	55.358	1.13203	1.18061	-609.624	-0.987903	1.81982	-236.322	-0.719799	0.820232	153.265	0.515251	5.18643	-6.34649	-0.315584	53.9735	-7.78552	0.659919	1.09073	-22.9066	0.903206	1.4625	2.96497	0.154597	2.47172	-7.67645	-0.380446	0.750528	-51.9304	1.55753	0.324228	-2.11859	0.0430246	0.00532762	-32.6283	1.4064	0.00299887	-12.9253	0.784777	0.0288062	-28.167	1.04217	0.00736049	-27.6341	1.27791	0.0094207	-35.9644	1.35672	0.0106086	-35.8953	1.27992	0.0110578	-30.0304	1.38384	0.0108742	-31.9669	1.39375	-0.198071	8.02391	-0.298032	0.22327	-47.1168	1.41039	0.00198318	72.2668	2.14671	0.196509	78.0918	1.3546	0.140919	-171.811	1.35776	0.0254434	53.3396	1.33955	0.091804	176.593	1.30888	0.320174	-60.584	1.58099	0.0237706	54.1812	1.43553	28.0811	9.93926	-0.412331	21.0236	4.08035	-0.0503161	6.76014	6.56151	-0.789417	4.74348	20.0366	1.39119	928.232	-62.3858	0.762232	343.255	61.6261	-0.371327	1.32014	164.26	0.539241	0.0064093	66.693	-0.833785	0.0099925	-173.941	-0.753102	0.00204271	17.0666	-0.941824	2.57363	-54.9426	-0.963607	30.5342	26.1066	-0.656418	0.265822	65.8141	0.815123	1.51961	-265.406	-1.02426	1.73131	-108.341	-1.02938	1.24699	-132.89	0.967667	-0.405428	4.73108	0.397134	1.00473	26.9906	1.59878	0.348828	-0.301381	0.0251619	0.772718	1.86184	-0.139761	-0.481949	26.7534	1.76018	0.00399713	42.3028	-0.836853	0.00203444	40.494	-0.617055	0.0153715	54.8998	-0.92249	0.00459878	42.9455	-0.750367	0.00647867	43.488	-0.809165	0.00739553	48.7615	-0.928986	0.00751266	40.9776	-0.783529	0.0074599	42.1319	-0.768832	897.348	0.49383	0.545291	-0.848971	0.0490813	-0.910392	0.0640672	0.0480476	0.106607	0.585995	0.0526528	0.450783	0.0700228	0.519727	0.0406695	0.693508	0.0883724	0.0610059	0.116637	0.448853
14580	1090960175	372	P	12		Neutral Control			748	-14.9956	0.769627	597	-16.5746	0.814607	455	-19.437	1.00486	0.762144	0.485473	-0.123333	428	1.01596	285.847	-0.190548	0.938798	0.738491	14.1397	-0.427856	22.8683	-0.0211183	0.628748	-0.121997	1025.53	0.300871	0.444743	-0.832795	16.539	-0.269665	59.3359	0.232323	0.290527	-1.36987	0.0402145	-0.281943	0.0175	0.440196	0.00450141	0.709199	0.0992775	0.332339	0.0318464	1.04132	0.0126515	0.264715	0.0168201	0.154573	0.0431899	0.792117	0.015074	0.379891	0.0976562	12.9566	-1.62635	0.0859375	17.3926	-1.66429	0.594721	-0.157337	0.19213	0.526894	5.70579	-1.10685	3.54897	-1.01606	10.6132	0.257771	0.0374292	1.00176	0.849885	-0.880261	0.45598	-0.0268857	-0.19058	2.16129	0.55332	0.221887	-3.51572	-0.165418	-0.202327	2.28587	0.893383	0.110908	-0.677907	0.0770731	-0.0645817	1.324	-0.20116	0.212301	0.037736	-0.000970943	-0.0889644	0.726053	0.385878	-0.195934	2.7299	-0.585483	6.25	1.50595	-0.217404	4.45327	-6.12044	0.779145	5.03738	1.01847	-0.13805	2.30841	-10.9744	0.690295	0.294393	2.05712	-0.535482	0.35514	-0.499891	0.0862159	0.0864486	3.97803	-1.0412	0.11215	1.1994	-0.218676	492.302	4.4024	-0.0885249	354.757	-2.96403	0.086334	493.927	14.6309	-0.304089	355.384	-0.242885	0.00766474	0.45394	-1.0797	-0.0275412	0.468547	673.127	0.0816135	0.458204	-7.99987	-0.217468	0.347624	-4.2498	0.0775654	0.344855	-113.886	1.86912	0.262741	56.8944	-0.41109	0.346708	-128.859	-0.153463	0.240281	-325.129	-1.31661	3.62466	-65.4601	-0.500007	53.6192	5.66751	-0.608686	1.50592	-27.1734	-0.55568	1.23454	190.392	0.308532	1.87068	-37.5688	-0.114428	0.818145	84.5089	0.284104	5.10525	-12.434	-0.618289	53.8107	-7.39566	0.626874	1.08454	-7.74822	0.305508	1.42418	-18.7878	-0.979618	2.47658	-6.48638	-0.321465	0.726772	13.0662	-0.391893	0.399196	-4.43436	0.0900535	0.00493981	-4.67141	0.201355	0.00297699	-9.14367	0.555172	0.0266346	2.5254	-0.0934401	0.0069459	-3.0662	0.141793	0.00862127	-1.11272	0.0419762	0.00977435	-3.21928	0.11479	0.0103519	-3.82489	0.176256	0.0101545	-3.65611	0.159405	0.662596	-10.0371	0.372808	0.211275	4.92175	-0.147326	0.0014917	-29.6891	-0.881923	0.177265	-39.4558	-0.684408	0.135751	-12.4917	0.0987156	0.0205867	-37.1291	-0.932446	0.0764982	-112.869	-0.836568	0.304143	0.892455	-0.0232894	0.0191604	-36.2001	-0.959125	30.4734	-4.24305	0.176023	22.6397	-45.0748	0.555827	7.61894	1.32761	-0.159725	4.42833	8.70074	0.604114	907.998	-20.5728	0.251359	345.089	0.642424	-0.00387092	1.33475	474.385	1.55734	0.00829362	-28.6673	0.358394	0.0124832	86.0994	0.37278	0.0030105	-5.06641	0.27959	2.69019	1.33689	0.0234459	34.6362	-2.32587	0.0584811	0.229031	-13.0173	-0.161222	1.58522	-14.4117	-0.055617	1.89304	-38.3242	-0.364129	1.21099	-77.6952	0.565756	-0.34399	3.87124	0.324957	1.00204	9.00432	0.533366	0.346945	1.11788	-0.0933264	0.763445	7.5901	-0.569754	0.288225	-19.2829	-1.26868	0.00456314	-23.6309	0.467477	0.00214284	-9.5482	0.145497	0.0175717	-22.4762	0.37767	0.00510198	-24.4772	0.427681	0.00742502	-26.7665	0.498035	0.00851108	-22.7618	0.433648	0.00845395	-24.7353	0.472962	0.00838748	-25.832	0.47139	848.555	-0.306859	0.85269	-1.22909	0.049489	-0.0154721	0.0646961	0.964405	0.107256	0.734214	0.0533179	1.08034	0.0709956	0.947326	0.0409528	0.984391	0.0892986	1.07348	0.118026	1.00228
14581	1090960175	373	P	13		Neutral Control			526	23.714	-1.21708	423	21.8785	-1.07528	332	13.5389	-0.699935	0.78487	-3.04853	0.774479	318	-0.569228	298.659	1.48247	0.941837	1.55066	14.6264	1.82907	23.1309	0.619697	0.639903	1.14058	1059.29	0.79036	0.457692	1.41996	17.4073	1.23141	59.9296	0.455166	0.302649	0.626624	0.953646	-1.00894	0.016103	-1.41992	0.00407114	-0.936921	0.0962438	-1.0855	0.0288438	-1.55724	0.0126978	0.409297	0.0162223	-0.835613	0.0392974	-1.56443	0.0147567	-0.313392	0.129477	5.19688	-0.652328	0.0909091	15.419	-1.47543	0.84184	6.273	0.186493	-0.0669957	9.46364	1.43701	6.78205	1.00407	14.9134	3.74037	0.0474561	3.41215	0.884661	1.05738	0.541126	1.60914	-0.230002	2.64723	0.677728	-0.18537	1.06696	0.0502017	-0.210157	2.37974	0.930071	0.0454994	0.0809637	-0.00920499	-0.581711	5.94803	-0.903709	-0.465878	11.5444	-0.297035	-0.308694	2.82161	1.49961	0.428709	-4.69898	1.00779	5.46226	7.40472	-1.06897	3.75786	5.88435	-0.749091	4.27044	10.7923	-1.46287	2.09748	2.47912	-0.155938	0.27044	3.19111	-0.830668	0.314465	2.66933	-0.460379	0.191824	-3.75388	0.982534	0.172956	-6.34753	1.15729	494.554	-3.2838	0.0660318	354.861	-3.92713	0.114387	495.501	8.7324	-0.181495	354.925	4.09616	-0.129344	0.454796	0.656594	0.0167473	0.45542	-3536.12	-0.428739	0.465207	4.2635	0.115899	0.327354	45.1227	-0.823558	0.317207	-34.4851	0.565975	0.245808	137.964	-0.99686	0.326734	-506.845	-0.603619	0.339784	132.536	0.536705	3.54491	-101.887	-0.77825	45.8302	13.3316	-1.43181	1.53655	15.682	0.320685	1.22151	-2.87377	-0.00465697	1.8125	-264.943	-0.806973	0.818275	88.7868	0.298485	5.33128	4.51486	0.224505	47.4182	7.91294	-0.670721	1.08012	3.05643	-0.120521	1.46213	2.75357	0.143574	2.51877	3.84546	0.190582	0.727348	11.4899	-0.344616	-0.479469	22.7078	-0.461153	0.00461443	18.7856	-0.80973	0.00274009	31.7973	-1.93062	0.0247186	29.6055	-1.0954	0.00633223	33.2985	-1.53986	0.00798296	26.7146	-1.00778	0.00915934	20.8701	-0.744169	0.00953553	26.481	-1.22027	0.00938034	26.7922	-1.16814	0.422383	-4.99626	0.185576	0.212299	0.481483	-0.0144117	0.00129664	-70.1542	-2.08395	0.184554	5.06667	0.0878883	0.131916	105.757	-0.835765	0.0230553	8.85487	0.222378	0.0827479	5.32578	0.0394738	0.302309	7.92284	-0.206753	0.0211184	2.18613	0.0579217	26.2532	20.7755	-0.861871	19.097	62.6807	-0.772931	7.08017	4.61109	-0.554762	4.3072	4.34374	0.301597	961.445	-131.021	1.60082	340.921	139.268	-0.839159	1.31653	87.6556	0.287759	0.0065361	60.2758	-0.753559	0.0101117	-161.497	-0.699226	0.00218078	13.909	-0.767571	2.7242	17.7628	0.31153	30.2168	28.3067	-0.711737	0.278097	92.1169	1.14089	1.56696	-84.2424	-0.32511	2.03343	22.4582	0.213382	1.11414	70.8183	-0.515678	-0.338367	3.79253	0.31835	1.00074	0.366645	0.021718	0.346176	1.69733	-0.141701	0.757199	11.4486	-0.859397	-0.594743	33.4955	2.20377	0.00394878	47.935	-0.948273	0.00196339	73.2964	-1.1169	0.0153009	57.3819	-0.964197	0.00449421	56.957	-0.995184	0.00639171	49.9438	-0.929286	0.00734853	51.7745	-0.986389	0.00738139	50.1422	-0.958763	0.00732242	52.2049	-0.952647	973.802	1.74842	-0.629181	0.603353	0.048871	-1.37202	0.06415	0.168601	0.105694	0.377762	0.0528947	0.679746	0.0696035	0.335427	0.040327	0.341838	0.088391	0.0813901	0.116315	0.320703
14582	1090960175	374	P	14	PFDN2_5202	Library			573	15.5187	-0.796474	470	11.4917	-0.564794	362	5.49598	-0.284132	0.770213	-0.769257	0.195431	338	-0.281011	291.858	0.594394	0.936522	0.130457	14.3971	0.765775	23.1186	0.589677	0.63534	0.624159	1093.58	1.28757	0.451816	0.397688	17.4331	1.27606	60.8347	0.794867	0.300444	0.263442	1.07953	-1.10913	0.0172154	0.0613024	0.00449028	0.666607	0.0975124	-0.492581	0.0312586	0.532623	0.0126456	0.24623	0.0168743	0.24439	0.0424237	0.328274	0.0150545	0.337383	0.210145	-14.475	1.81694	0.173913	-17.5329	1.67771	0.642474	1.08525	0.194228	0.747927	6.9344	-0.275147	4.3583	-0.510365	11.8154	1.23143	0.0364981	0.777932	0.880128	0.804818	0.482708	0.486659	0.321818	-4.15491	-1.06371	0.428592	-5.84168	-0.274857	0.322732	-4.00887	-1.56678	0.672874	-7.19785	0.818343	0.243429	-1.43015	0.217289	0.714946	-8.49064	0.218463	0.535902	-5.2333	-2.78136	0.292387	-3.07769	0.660074	7.22781	-5.81615	0.83964	4.38462	-4.93524	0.628267	5.59763	-6.12132	0.829726	2.46746	-21.1187	1.32838	0.402367	-3.05482	0.795189	0.443787	-7.4069	1.27747	0.195266	-4.00647	1.04865	0.147929	-3.24133	0.590963	502.543	-30.5562	0.614433	361.738	-67.7045	1.97205	505.485	-28.6688	0.595854	362.917	-71.4515	2.25613	0.480453	52.678	1.34368	0.524631	18657.3	2.26211	0.484824	38.6179	1.04979	0.376241	-73.9569	1.34983	0.332642	-78.8109	1.29346	0.278791	-19.9488	0.14414	0.404238	959.807	1.14307	0.320402	43.388	0.175701	3.96437	89.7289	0.685379	67.8195	-8.30523	0.891976	1.52286	-3.47653	-0.0710944	1.23767	236.837	0.383798	1.93081	197.383	0.601196	0.81336	-73.1778	-0.246011	5.64132	27.7627	1.38052	58.5444	-18.7316	1.58774	1.07756	9.34387	-0.368436	1.48621	16.4255	0.856441	2.61224	26.7306	1.32477	0.717227	39.1796	-1.17511	0.0701893	5.72873	-0.11634	0.00517994	-21.9825	0.947528	0.00294346	-3.34875	0.203324	0.0283314	-21.4554	0.793847	0.00712406	-13.6236	0.63001	0.009086	-21.3729	0.80627	0.0104388	-29.2439	1.04275	0.0107233	-17.6124	0.8116	0.0105296	-18.4099	0.802666	-0.977896	24.3885	-0.90586	0.210188	9.63729	-0.288481	0.00182456	39.3611	1.16924	0.19118	45.5434	0.790006	0.135077	8.3019	-0.0656089	0.024705	39.5848	0.994119	0.0888128	120.024	0.889599	0.303025	5.1793	-0.135158	0.0229549	38.1901	1.01185	29.7829	-0.149525	0.00620305	21.6263	-14.2512	0.175734	8.0427	-1.255	0.15099	4.28899	3.6886	0.256109	947.024	-101.22	1.23671	345.563	-15.1239	0.0911288	1.32477	262.425	0.861506	0.00782355	-4.87846	0.0609897	0.0122738	64.2374	0.278126	0.00235664	9.8872	-0.545626	2.72207	16.7319	0.29345	34.2526	0.333313	-0.00838075	0.242376	15.5777	0.192933	1.62911	153.522	0.592478	2.11725	58.7469	0.558171	1.09192	104.883	-0.763731	0.188808	-3.58544	-0.300967	1.00078	0.581052	0.0344183	0.362867	-10.8846	0.908706	0.766117	5.93976	-0.445871	-0.036143	0.105806	0.00696125	0.004344	1.89588	-0.0375057	0.00211289	4.2808	-0.0652315	0.0169216	0.387143	-0.00650522	0.00491147	1.04909	-0.0183297	0.00704488	1.45393	-0.0270524	0.00809968	3.61522	-0.0688764	0.00809689	0.191866	-0.00366865	0.00802531	0.704352	-0.0128526	952.022	1.39101	2.47771	-3.23855	0.04961	0.250105	0.0659298	2.76187	0.112334	1.89305	0.054926	2.60259	0.0740181	2.27588	0.042733	2.81245	0.0908025	2.71724	0.121742	2.48276
14583	1090960175	375	P	15	TAX1BP1_8887	Library			476	32.4324	-1.66454	345	39.116	-1.92247	269	30.429	-1.57312	0.77971	-2.24615	0.570636	254	-1.49152	322.801	4.63493	0.931018	-1.34014	14.9674	3.41074	24.5242	4.01956	0.622654	-0.811791	1422.21	6.05275	0.4562	1.16042	19.853	5.45918	68.8948	3.82	0.301104	0.372215	2.21737	-2.01473	0.0157674	-1.86687	0.00448004	0.627437	0.0924637	-2.85218	0.0294194	-1.05911	0.0124342	-0.414666	0.0161864	-0.895112	0.0395608	-1.40498	0.014862	-0.0834157	0.405229	-62.0483	7.78848	0.297386	-66.5505	6.36818	0.616676	0.413951	0.181371	-0.606664	8.94364	1.085	6.84065	1.04069	9.14849	-0.928469	0.0280644	-1.24948	0.859367	-0.351968	0.419397	-0.72981	0.572534	-7.24542	-1.85493	0.653153	-8.36855	-0.39375	0.554623	-6.78893	-2.65331	0.954803	-10.4688	1.19023	-0.767717	7.61125	-1.15641	0.688805	-8.0471	0.207051	0.819643	-7.93934	-4.21955	0.704764	-7.98209	1.71192	7.48031	-7.70696	1.11261	4.49213	-6.79119	0.864533	5.37402	-3.27156	0.443449	2.52362	-24.7011	1.55372	0.468504	-6.18601	1.61026	0.472441	-9.63951	1.66253	0.271654	-9.61138	2.51566	0.185039	-7.84725	1.43072	497.604	-13.6963	0.275409	365.84	-105.748	3.08015	499.004	-4.38815	0.0912035	366.154	-102.045	3.22215	0.474126	39.8481	1.01642	0.569718	33115.3	4.01508	0.466402	6.35572	0.172774	0.409811	-155.73	2.84232	0.356428	-147.12	2.41456	0.343675	-330.59	2.38867	0.439638	1629.71	1.94087	0.389694	362.096	1.46631	4.15184	175.366	1.3395	73.5079	-13.9024	1.49311	1.55034	34.9757	0.715226	1.25295	463.501	0.751108	1.94497	252.719	0.769742	0.817272	55.7284	0.187349	6.15791	66.4989	3.30671	65.4724	-35.3227	2.99404	1.06848	31.5721	-1.2449	1.54338	48.8742	2.54836	2.67834	42.9149	2.12687	0.732698	-3.14852	0.0944303	-0.197101	13.9854	-0.284017	0.00458578	20.851	-0.898758	0.00275332	29.5115	-1.79184	0.0241814	37.1976	-1.37631	0.00638485	30.1804	-1.39566	0.00793948	28.6099	-1.07928	0.00888176	31.7427	-1.13186	0.00955653	25.7014	-1.18435	0.00935258	27.8843	-1.21575	-1.76195	40.8418	-1.51699	0.217437	-21.8098	0.652853	0.00223111	123.698	3.6745	0.202382	113.969	1.97694	0.138663	-102.258	0.808108	0.0264974	72.9732	1.83262	0.0938843	215.935	1.60048	0.312684	-31.8605	0.831426	0.0248845	76.0194	2.01414	34.1098	-25.8002	1.07032	25.4451	-130.404	1.60804	8.51445	-4.13003	0.496884	4.83725	23.4093	1.62537	973.402	-155.73	1.90271	349.189	-135.699	0.817652	1.32273	219.286	0.719884	0.00772089	0.317008	-0.00396318	0.0122757	64.4303	0.27896	0.00220666	13.3172	-0.734909	2.86663	86.5339	1.51767	41.3122	-48.5991	1.22197	0.219907	-32.5669	-0.403349	1.71555	484.248	1.86883	2.55949	250.209	2.37731	0.998292	248.46	-1.80922	-0.752755	9.59203	0.805169	1.0054	31.5012	1.86595	0.358927	-7.91483	0.660776	0.73798	23.3207	-1.75058	-0.46171	25.5436	1.68059	0.00405385	35.6945	-0.706126	0.00209079	14.4823	-0.220684	0.0159877	33.2307	-0.558381	0.00472278	26.3309	-0.460069	0.00658132	35.8679	-0.667382	0.00751505	41.0985	-0.782992	0.00767144	29.8933	-0.571586	0.00759442	32.2756	-0.588973	994.127	2.08195	1.32981	-1.81909	0.0497637	0.587596	0.0649414	1.32172	0.108159	0.940361	0.0539745	1.70192	0.0719842	1.38188	0.0411475	1.18438	0.0900874	1.93561	0.119099	1.42956
14584	1090960175	376	P	16	FCRL4_83417	Library			544	20.5754	-1.056	431	20.1105	-0.98839	311	19.1689	-0.990997	0.721578	6.79374	-1.72595	291	-0.958321	286.354	-0.124274	0.928814	-1.92908	14.2004	-0.146124	22.767	-0.26813	0.633348	0.398665	1064.35	0.863804	0.458929	1.635	17.1599	0.803661	58.8921	0.065776	0.305354	1.07219	1.39291	-1.35855	0.0159106	-1.67614	0.00411612	-0.764834	0.0962343	-1.08993	0.0289707	-1.44739	0.0125964	0.09231	0.0162833	-0.734641	0.0392623	-1.58571	0.0147036	-0.429484	0.321429	-41.6127	5.22335	0.255495	-49.92	4.77682	0.667726	1.74234	0.188471	0.141405	8.68279	0.908419	6.38465	0.75576	13.325	2.454	0.041534	1.98852	0.854056	-0.647869	0.485391	0.538229	0.213106	-2.81485	-0.720641	0.362288	-5.09559	-0.239753	0.223394	-2.81795	-1.10134	0.354065	-3.49902	0.397813	-0.00394826	0.781827	-0.118786	0.496134	-4.77806	0.122939	0.0803375	-0.888579	-0.472256	0.434788	-4.77126	1.02329	7.08935	-4.7793	0.689956	4.43299	-5.77032	0.734575	5.59107	-6.03762	0.81838	2.31959	-11.6873	0.735135	0.360825	-1.08805	0.283226	0.353952	-0.407305	0.0702476	0.189003	-3.54693	0.928367	0.175258	-6.63321	1.20937	497.167	-12.2054	0.24543	360.169	-53.1572	1.54832	498.973	-4.27439	0.0888391	361.024	-53.5515	1.69093	0.45362	-1.72928	-0.0441105	0.503599	11913	1.44439	0.461668	-1.93387	-0.0525702	0.384202	-93.3491	1.70376	0.294509	30.701	-0.503869	0.236043	184.715	-1.33465	0.363157	182.405	0.217232	0.300798	-46.7824	-0.189446	4.12711	164.067	1.2532	69.2509	-9.71362	1.04324	1.51667	-12.1401	-0.248258	1.25783	535.873	0.86839	1.9496	270.823	0.824883	0.809187	-210.681	-0.708272	5.60451	25.0029	1.24329	58.8041	-19.3536	1.64046	1.06825	32.1375	-1.26719	1.50541	27.3222	1.42461	2.62108	28.8948	1.43203	0.726732	13.175	-0.395156	-0.240398	15.3229	-0.311178	0.00470119	12.5315	-0.540156	0.00275546	29.1412	-1.76936	0.0257736	14.6941	-0.54368	0.00652673	21.7726	-1.00685	0.00816494	18.7811	-0.708498	0.00926714	16.6476	-0.593609	0.00977874	17.4521	-0.804213	0.00956302	19.607	-0.854861	-1.08993	26.7395	-0.993184	0.207113	22.9786	-0.687838	0.00166434	6.12525	0.181953	0.191771	49.1531	0.852622	0.133179	66.8135	-0.528006	0.0253547	51.6869	1.29805	0.0902867	147.898	1.0962	0.298709	21.7306	-0.567077	0.0234062	47.0385	1.24629	28.6263	6.70733	-0.278254	20.5859	17.3963	-0.214519	8.13636	-1.8258	0.219663	4.1578	-1.03039	-0.0715418	989.868	-189.757	2.31846	346.111	-33.3502	0.200952	1.30304	-198.755	-0.652492	0.00736762	18.1951	-0.227473	0.0114559	-21.1592	-0.0916123	0.00231012	10.951	-0.604332	2.74153	26.129	0.45826	33.1577	7.9221	-0.199191	0.255167	42.9853	0.532383	1.60384	56.8371	0.219348	2.03831	24.5677	0.233425	1.09787	95.7699	-0.697369	0.776184	-11.806	-0.99101	1.00054	-0.989144	-0.0585914	0.37395	-19.2392	1.6062	0.786195	-6.46319	0.48516	-0.354192	19.1168	1.25775	0.00415106	24.3708	-0.482114	0.00207148	23.3943	-0.356486	0.0163082	21.958	-0.368964	0.00474554	23.2808	-0.406775	0.00672851	24.9409	-0.464066	0.00774845	26.1344	-0.497902	0.00777818	22.4415	-0.429101	0.00771161	23.6887	-0.432277	1011.04	2.35949	0.47469	-0.761667	0.0480913	-3.0837	0.0640016	-0.0476243	0.110588	1.49462	0.0529543	0.736212	0.0714652	1.15376	0.0410476	1.08177	0.0877896	-0.575969	0.117862	0.936776
14585	1090960175	377	P	17	LACTB_114294	Library			484	31.0375	-1.59295	381	31.1602	-1.53146	257	33.6461	-1.73944	0.674541	14.1082	-3.5842	228	-1.8662	292.108	0.627075	0.911547	-6.54271	13.9763	-1.1853	23.2169	0.829721	0.606537	-2.63612	1245.28	3.48731	0.452763	0.562383	17.9347	2.1431	63.1323	1.6572	0.296897	-0.320776	1.82951	-1.70603	0.0157555	-1.8827	0.00434246	0.101079	0.0936824	-2.28262	0.0296104	-0.893804	0.0124584	-0.339258	0.0160563	-1.11051	0.0397344	-1.29985	0.0147801	-0.262166	0.658537	-123.82	15.5423	0.421603	-115.864	11.0869	0.720954	3.12739	0.191145	0.423153	12.0138	3.1633	9.86291	2.92909	9.68844	-0.491173	0.0285382	-1.13556	0.846875	-1.048	0.5488	1.75658	0.344249	-4.43141	-1.1345	3.56086	-41.0877	-1.93322	0.342448	-4.24524	-1.65916	3.94186	-45.1247	5.13035	1.18799	-9.87613	1.50052	1.95087	-29.4606	0.758017	2.07668	-19.9277	-10.591	2.19353	-25.688	5.50932	6.92544	-3.55191	0.512766	6.69298	-44.7844	5.70115	5.09211	0.321091	-0.0435229	3.48246	-85.8582	5.40053	0.403509	-3.10888	0.809262	0.842105	-38.4423	6.63014	0.258772	-8.66619	2.26827	0.447368	-40.406	7.36685	501.653	-27.5182	0.553345	368.247	-128.068	3.73027	506.395	-32.0784	0.666719	370.246	-140.725	4.4435	0.452116	-4.77762	-0.121866	0.559703	29903.6	3.62567	0.450024	-22.3258	-0.606903	0.414175	-166.36	3.03632	0.321655	-47.2589	0.775622	0.267613	33.5693	-0.242555	0.399069	861.994	1.02658	0.367329	259.228	1.04975	3.78136	6.12572	0.0467898	61.9825	-2.56173	0.275128	1.56161	50.7424	1.03765	1.20107	-306.225	-0.496241	1.86299	-67.6233	-0.20597	0.816603	33.6947	0.113276	5.18712	-6.29504	-0.313026	82.1711	-75.3121	6.38364	1.09231	-26.7889	1.05628	1.45246	-2.73212	-0.142456	2.43301	-17.1532	-0.850113	0.759678	-76.9638	2.30835	-0.363697	19.1316	-0.388527	0.00448227	28.3131	-1.2204	0.0027573	28.8233	-1.75006	0.0240716	38.7503	-1.43376	0.0063245	33.7565	-1.56104	0.00774256	37.1948	-1.40313	0.00878841	35.3992	-1.26223	0.00942625	30.5379	-1.40722	0.00917958	34.6889	-1.51243	1.23098	-21.9646	0.815831	0.227199	-64.1615	1.9206	0.0015284	-22.0759	-0.655771	0.194015	62.861	1.0904	0.13629	-29.101	0.229973	0.0246511	38.5801	0.968887	0.0946662	230.724	1.71009	0.319703	-58.7786	1.53388	0.0226458	32.1297	0.851278	42.1806	-73.6454	3.05518	30.0968	-271.892	3.35276	11.1097	-19.9464	2.39976	3.91174	-9.88109	-0.686067	995.488	-201.371	2.46036	432.826	-2917.11	17.577	1.28156	-654.77	-2.14953	0.0154735	-392.021	4.90099	0.0200354	874.566	3.78657	0.00902386	-142.591	7.86888	3.2279	260.97	4.577	57.5254	-160.978	4.04759	0.179462	-119.23	-1.47669	1.91948	1264.52	4.88008	3.45116	636.248	6.04518	0.813205	532.273	-3.87586	0.645783	-9.98095	-0.837816	1.00087	1.23464	0.073133	0.371367	-17.2923	1.44366	0.783627	-4.87721	0.366107	-1.27132	73.937	4.86453	0.00455621	-22.8243	0.45152	0.00237567	-117.032	1.78336	0.0201691	-113.825	1.91261	0.00566612	-100.066	1.74842	0.00778861	-53.7586	1.00027	0.00858267	-27.3517	0.521094	0.00895942	-60.0229	1.14769	0.00891856	-64.7445	1.18147	1033.68	2.73098	1.11009	-1.54739	0.049224	-0.597098	0.0652889	1.82812	0.111228	1.64069	0.0542987	2.00876	0.0727417	1.71486	0.0414711	1.51669	0.0899072	1.7387	0.120065	1.81468
14586	1090960175	378	P	18	NNAT_4826	Library			598	11.1595	-0.572745	483	8.61878	-0.423596	327	14.8794	-0.769236	0.677019	13.7229	-3.4863	312	-0.655693	294.77	0.974665	0.9183	-4.73847	14.1301	-0.47224	23.1935	0.772456	0.615868	-1.57991	1062.26	0.833417	0.455057	0.961422	16.8354	0.242701	57.4089	-0.49093	0.307562	1.4358	-0.843089	0.421073	0.0156225	-2.05974	0.00368768	-2.40393	0.0932053	-2.5056	0.0269597	-3.18776	0.0118865	-2.12739	0.0155626	-1.92832	0.0372083	-2.8292	0.0137026	-2.61664	0.598972	-109.295	13.719	0.411311	-111.778	10.696	0.76931	4.3857	0.200729	1.43288	10.9746	2.45982	8.63018	2.15884	10.655	0.291607	0.0324707	-0.190217	0.838561	-1.51124	0.682315	4.32199	0.412253	-5.26968	-1.34911	0.387346	-5.37755	-0.25302	0.402856	-4.96945	-1.9422	0.440436	-4.5011	0.511742	0.0424565	0.366888	-0.0557428	0.0905622	2.10327	-0.0541168	0.43319	-4.25373	-2.26074	0.691	-7.8184	1.67681	7.18269	-5.47829	0.790866	4.19231	-1.61545	0.20565	5.46474	-4.42779	0.600172	2.08333	3.38172	-0.212712	0.455128	-5.55275	1.44542	0.38141	-2.54675	0.439238	0.192308	-3.78938	0.991826	0.217949	-11.9318	2.17541	505.117	-39.3423	0.791108	362.089	-70.9614	2.06691	506.454	-32.2997	0.671319	362.837	-70.696	2.23228	0.456166	3.43277	0.0875605	0.505747	12601.9	1.52792	0.463794	1.78993	0.0486573	0.370206	-59.258	1.08155	0.320756	-44.6769	0.733245	0.302974	-135.729	0.98071	0.395061	786.155	0.936259	0.290055	-96.1933	-0.389535	3.85001	37.4854	0.286326	65.4519	-5.97557	0.641772	1.54802	31.7255	0.648762	1.21488	-101.268	-0.164106	1.89011	38.3402	0.116778	0.813669	-63.0016	-0.2118	5.52448	19.0017	0.944878	54.8173	-9.80613	0.831192	1.06926	29.6722	-1.16999	1.49693	22.5079	1.17359	2.55279	12.1745	0.60337	0.725091	17.6628	-0.529759	-0.663623	28.3964	-0.576677	0.00438865	35.0624	-1.51132	0.00274	31.8126	-1.93156	0.0241232	38.0206	-1.40676	0.00623488	39.0672	-1.80663	0.00763919	41.7012	-1.57314	0.00872485	37.8888	-1.35101	0.00925396	36.9341	-1.70196	0.00908034	38.5921	-1.68261	-0.92948	23.3725	-0.868123	0.205634	29.3935	-0.879862	0.00168136	9.65545	0.286819	0.186619	17.6807	0.306694	0.131734	111.38	-0.880199	0.0236861	20.6043	0.51745	0.0855569	58.4482	0.433208	0.296185	31.4079	-0.819616	0.0219636	18.756	0.49694	31.6564	-11.2559	0.466952	22.9744	-55.2533	0.68134	8.70769	-5.30772	0.638572	3.72662	-16.5396	-1.14838	986.02	-181.805	2.2213	355.134	-333.401	2.00891	1.29733	-319.997	-1.05052	0.00874222	-51.3695	0.642214	0.0130273	142.896	0.61869	0.00284163	-1.20434	0.0664618	3.04698	173.613	3.04491	40.7528	-44.722	1.12448	0.244002	19.0608	0.236072	1.70774	454.395	1.75361	2.48555	218.197	2.07316	0.97754	280.28	-2.04092	-0.116193	0.683137	0.0573435	0.999801	-5.93447	-0.351525	0.325077	17.6026	-1.46957	0.799277	-14.5447	1.0918	-0.120702	5.16023	0.339506	0.00440093	-4.735	0.0936695	0.00223775	-53.3618	0.813136	0.0173403	-14.3407	0.240968	0.00504263	-16.5257	0.288747	0.0071016	-2.75671	0.0512935	0.00810898	3.01906	-0.0575186	0.00825561	-10.8888	0.208204	0.00818597	-11.0675	0.201963	1041	2.85106	-2.24626	2.60299	0.0483816	-2.44642	0.0633269	-1.03071	0.10245	-0.362636	0.0519548	-0.209876	0.0671594	-0.738878	0.0394328	-0.576476	0.0871341	-1.2925	0.113442	-0.823906
14587	1090960175	379	P	19	H1FNT_341567	Library			594	11.857	-0.608542	469	11.7127	-0.575656	336	12.4665	-0.644495	0.716418	7.59612	-1.92979	315	-0.61246	279.751	-0.986536	0.930464	-1.48819	13.9109	-1.48865	22.7841	-0.226549	0.620895	-1.01095	1008.21	0.0497699	0.44983	0.0522102	16.7621	0.116092	58.9696	0.0948291	0.296829	-0.33183	1.31552	-1.29695	0.017107	-0.0831328	0.00443667	0.4615	0.098582	0.00731947	0.0306382	-0.00430882	0.0129093	1.07057	0.0170012	0.454476	0.041767	-0.0693338	0.0152428	0.748731	0.430025	-68.0952	8.54751	0.320611	-75.7706	7.25044	0.655585	1.42641	0.18455	-0.271707	11.3974	2.74608	9.05757	2.42589	10.795	0.405007	0.0365311	0.785859	0.82235	-2.41445	0.472907	0.298344	0.122114	-1.69321	-0.433485	0.440422	-5.97479	-0.281121	0.141532	-1.83653	-0.717769	0.518878	-5.41119	0.615213	0.36344	-2.50326	0.380331	0.171765	0.725504	-0.0186671	0.137131	-1.43022	-0.760121	0.67019	-7.5709	1.62373	6.54921	-0.734585	0.106047	4.35873	-4.48839	0.571382	5.06032	0.726194	-0.0984332	2.27302	-8.71678	0.548291	0.333333	0.213505	-0.055577	0.387302	-3.00578	0.518407	0.231746	-6.68317	1.74924	0.196825	-9.31006	1.69742	502.934	-31.8907	0.641269	358.467	-37.368	1.08843	505.043	-27.0126	0.561431	359.579	-39.894	1.25968	0.461578	14.4063	0.367469	0.495553	9333.2	1.13161	0.469555	11.878	0.322891	0.362271	-39.929	0.728765	0.29827	19.9001	-0.326604	0.260581	67.2328	-0.48579	0.350935	-48.8695	-0.0582	0.310798	-0.783662	-0.00317317	4.03925	123.932	0.946633	62.6127	-3.18186	0.34173	1.49096	-48.1107	-0.983832	1.27976	861.156	1.39551	1.99455	446.473	1.35988	0.808039	-248.5	-0.835415	5.52727	19.2112	0.955295	57.0222	-15.0864	1.27876	1.08476	-8.30521	0.32747	1.47147	8.05872	0.42019	2.54554	10.3985	0.515351	0.736921	-14.7033	0.44099	-0.0802213	10.375	-0.210696	0.0049384	-4.5694	0.196958	0.00286223	10.6886	-0.648976	0.0273548	-7.65368	0.283185	0.00690659	-0.736872	0.0340759	0.00866938	-3.2101	0.121098	0.00983129	-5.44943	0.194311	0.010326	-2.8661	0.132074	0.0100965	-1.37661	0.060019	-0.161136	7.24884	-0.269244	0.21177	2.77518	-0.0830711	0.0017245	18.6053	0.552676	0.184704	5.98337	0.10379	0.133295	63.2435	-0.499793	0.0224426	-2.55768	-0.0642327	0.0840108	29.2086	0.216489	0.303121	4.80856	-0.125483	0.0209664	-0.793626	-0.0210271	25.2172	26.9168	-1.11664	18.4139	83.4585	-1.02915	6.63115	7.34762	-0.883993	4.50502	11.4593	0.795644	968.771	-146.159	1.78578	345.248	-4.65935	0.0280749	1.2957	-354.563	-1.16399	0.00627482	73.4986	-0.918868	0.00955035	-220.103	-0.952968	0.00191787	19.9216	-1.09938	2.64213	-21.8687	-0.383544	28.1499	42.6326	-1.07194	0.298539	135.918	1.68337	1.49656	-353.635	-1.36476	1.83349	-64.1048	-0.609078	1.17657	-24.9058	0.181358	0.449468	-7.23347	-0.607188	1.00012	-3.78441	-0.224168	0.35875	-7.78111	0.649612	0.78587	-6.26241	0.470088	-0.711986	40.5036	2.66485	0.00378765	66.7045	-1.31958	0.00202432	45.1679	-0.688276	0.0149688	69.0621	-1.16046	0.00446624	60.7041	-1.06066	0.00611851	70.2254	-1.30666	0.00702487	72.5262	-1.38174	0.00721532	61.7357	-1.18044	0.00713268	66.1074	-1.20634	965.293	1.60878	0.484145	-0.773359	0.0488468	-1.42525	0.0647451	1.03577	0.10967	1.28508	0.053586	1.33411	0.0715188	1.17731	0.0411479	1.18476	0.0889678	0.711817	0.118512	1.19603
14588	1090960175	380	P	20	SSX2IP_117178	Library			497	28.7707	-1.47661	391	28.9503	-1.42285	291	24.5308	-1.2682	0.744246	3.26878	-0.830432	274	-1.2033	299.092	1.53904	0.929446	-1.76033	14.3378	0.490881	23.575	1.70351	0.620371	-1.07025	1215.3	3.05258	0.455184	0.983513	17.9568	2.18119	63.4672	1.78291	0.295348	-0.575739	1.74567	-1.6393	0.0175845	0.552711	0.00502605	2.71635	0.0973609	-0.563411	0.0318641	1.0566	0.0126405	0.230201	0.0175426	1.35115	0.0432601	0.834646	0.0154899	1.28863	0.311377	-39.1616	4.91568	0.251497	-48.3331	4.62496	0.556908	-1.14128	0.174553	-1.325	4.81851	-1.70749	2.72257	-1.53242	9.80688	-0.395255	0.0285212	-1.13965	0.873521	0.436688	0.376519	-1.55369	1.3238	-16.5061	-4.2258	0.786694	-9.87123	-0.464453	1.24193	-15.0288	-5.87367	0.778355	-8.42164	0.95748	0.366521	-2.53081	0.384517	1.69806	-25.1711	0.647648	1.24971	-12.0408	-6.39939	0.356426	-3.83932	0.823419	10.3029	-28.8434	4.16393	4.87226	-13.3535	1.69992	7.33577	-28.272	3.83218	2.56569	-27.3846	1.7225	0.645985	-14.5887	3.79753	0.463504	-8.94315	1.54242	0.240876	-7.35308	1.92458	0.138686	-2.09416	0.38181	504.032	-35.6387	0.716635	356.719	-21.1619	0.61639	506.464	-32.3376	0.672106	357.351	-18.8325	0.594648	0.462455	16.186	0.412862	0.488725	7143.55	0.866122	0.471249	14.8451	0.40355	0.363121	-41.9985	0.766536	0.29935	16.7972	-0.275677	0.295738	-101.084	0.730377	0.373035	369.329	0.439846	0.358791	219.957	0.89072	3.84081	33.2844	0.254237	93.6606	-33.7321	3.6228	1.58294	80.5836	1.64788	1.17613	-676.168	-1.09574	1.86101	-75.3635	-0.229545	0.819668	134.698	0.452832	5.4004	9.6982	0.482251	62.2774	-27.6713	2.34549	1.07983	3.77048	-0.148676	1.44675	-5.975	-0.311543	2.53571	7.9932	0.396144	0.725962	15.2817	-0.458344	1.80612	-47.8946	0.972648	0.00539417	-37.426	1.6132	0.00318345	-44.8251	2.72163	0.0296234	-39.7163	1.4695	0.00762527	-43.3243	2.00349	0.00950596	-39.6814	1.49694	0.0104312	-28.946	1.03213	0.0113506	-40.9017	1.88479	0.0111178	-41.5449	1.81135	0.0585898	2.63791	-0.0979798	0.217069	-20.2128	0.60505	0.00206529	89.3013	2.65272	0.182535	-7.26353	-0.125994	0.139523	-128.76	1.01754	0.0223569	-4.15496	-0.104346	0.0828146	6.58744	0.048825	0.313085	-33.3983	0.871557	0.0212117	4.01483	0.106373	42.2246	-73.9058	3.06598	30.1907	-274.748	3.38798	11.6229	-23.0741	2.77605	3.98221	-7.34606	-0.510054	922.873	-51.3111	0.626921	353.056	-264.292	1.59249	1.32801	331.235	1.0874	0.0104757	-139.094	1.73893	0.0156489	416.601	1.80374	0.00381801	-23.534	1.29872	2.74059	25.6754	0.450305	48.8918	-101.136	2.54294	0.180849	-116.258	-1.43988	1.68207	356.157	1.37449	2.28103	129.654	1.23188	1.06472	146.598	-1.06749	-0.352834	3.99501	0.335347	1.00268	13.3012	0.787892	0.339389	6.81344	-0.568823	0.778598	-1.77016	0.132876	1.05242	-64.9619	-4.27403	0.00508028	-83.8713	1.65918	0.0023916	-124.386	1.89542	0.0194969	-90.1843	1.51538	0.00568424	-102.494	1.79084	0.0082511	-88.0925	1.63911	0.00938213	-78.6088	1.49762	0.00941269	-91.6667	1.75275	0.00933054	-94.9298	1.7323	872.523	0.0864433	0.163639	-0.377029	0.0491623	-0.732569	0.0639011	-0.194025	0.106123	0.475678	0.0520597	-0.11065	0.0690209	0.079335	0.0399768	-0.0178342	0.0879421	-0.409329	0.115587	0.0305839
14589	1090960175	381	P	21	TIRAP_114609	Library			537	21.796	-1.11864	438	18.5635	-0.91236	331	13.807	-0.713795	0.755708	1.48635	-0.377606	309	-0.698926	288.422	0.145725	0.931538	-1.20128	14.1847	-0.219215	23.1071	0.561715	0.62276	-0.799809	1049.94	0.65492	0.460357	1.8835	17.0078	0.540769	59.0431	0.12245	0.302085	0.53368	0.589178	-0.718859	0.0176811	0.681273	0.00475113	1.66457	0.0984276	-0.064855	0.0309839	0.294854	0.0126168	0.156196	0.0174208	1.1494	0.0425395	0.39835	0.0152353	0.732473	0.363874	-51.9635	6.52262	0.259162	-51.3761	4.91615	0.597973	-0.0727243	0.186103	-0.10815	10.0639	1.84334	7.66319	1.55464	10.1309	-0.132849	0.0311659	-0.503893	0.8362	-1.64278	0.451742	-0.108324	0.838035	-10.5182	-2.6928	-0.275519	2.08136	0.0979306	0.815257	-9.91357	-3.87451	-0.157957	2.44147	-0.277578	0.23266	-1.33386	0.202659	0.748918	-9.06704	0.233294	0.287531	-2.86459	-1.52245	0.20744	-2.06742	0.4434	8.52427	-15.5244	2.24116	3.93528	2.82168	-0.359206	6.35599	-15.7857	2.13971	2.23948	-6.5779	0.413754	0.537217	-9.43915	2.45707	0.288026	4.72939	-0.815678	0.23301	-6.77589	1.77351	0.116505	0.658845	-0.120121	492.293	4.43292	-0.0891387	352.819	15.0112	-0.437234	494.657	11.8962	-0.247251	353.48	17.7525	-0.560555	0.450197	-8.66932	-0.221134	0.474334	2528.93	0.306621	0.464455	2.94678	0.0801053	0.359647	-33.5379	0.612118	0.291432	39.5362	-0.648873	0.278799	-19.9866	0.144413	0.336396	-324.012	-0.385876	0.333633	104.246	0.422145	3.41689	-160.369	-1.22495	68.9385	-9.40628	1.01023	1.58871	88.6677	1.81319	1.13538	-1280.72	-2.07542	1.77001	-430.966	-1.31265	0.819904	142.48	0.478994	5.11239	-11.8983	-0.591652	47.6181	7.43426	-0.630147	1.08385	-6.07492	0.239529	1.44072	-9.39652	-0.489945	2.44933	-13.1584	-0.652131	0.73236	-2.22436	0.0667123	0.861614	-18.7186	0.380139	0.00522197	-25.0121	1.07812	0.00309596	-29.7045	1.80355	0.0280798	-17.9004	0.662313	0.0073589	-27.5399	1.27356	0.00915284	-24.287	0.916204	0.0103116	-24.2633	0.865158	0.0109658	-26.6169	1.22654	0.010722	-25.9778	1.13262	0.177995	0.132203	-0.0049104	0.224018	-50.3613	1.50751	0.0019959	74.9061	2.22511	0.194123	63.5178	1.10179	0.14264	-224.854	1.77694	0.0247126	39.7256	0.997655	0.0913035	167.129	1.23873	0.322322	-68.8233	1.796	0.0231841	42.6836	1.13091	34.5977	-28.6921	1.19029	24.7734	-109.975	1.35612	9.25	-8.61277	1.0362	4.37472	6.77229	0.470217	928.866	-63.6955	0.778234	353.462	-277.817	1.67398	1.30041	-254.626	-0.83591	0.0089667	-62.7299	0.784239	0.013289	170.224	0.737008	0.00301383	-5.1426	0.283795	2.70453	8.26169	0.144896	39.5335	-36.2701	0.911968	0.209481	-54.9072	-0.680039	1.62139	123.993	0.478519	2.18132	86.4857	0.821727	1.11287	72.7599	-0.529817	-0.0300894	-0.521908	-0.0438097	1.00147	5.1944	0.307687	0.336388	9.07565	-0.757685	0.797321	-13.3365	1.00111	0.457312	-29.39	-1.93365	0.0046001	-27.9364	0.55265	0.00234773	-104.133	1.58679	0.0180029	-37.641	0.632488	0.00531651	-53.2224	0.929934	0.00744883	-28.5344	0.530929	0.00852478	-23.64	0.450379	0.00866915	-39.7584	0.760215	0.00858272	-40.1375	0.73244	878.788	0.189265	-1.20707	1.31796	0.0489269	-1.24936	0.0634264	-0.885679	0.103872	-0.0380617	0.0519765	-0.189328	0.0667098	-0.936493	0.0394789	-0.52914	0.0876527	-0.725629	0.113102	-0.959507
14590	1090960175	382	P	22	HIP1_3092	Library			479	31.9093	-1.63769	372	33.1492	-1.62921	275	28.8204	-1.48996	0.739247	4.04603	-1.02789	265	-1.333	299.574	1.60197	0.923783	-3.27346	14.2427	0.0497532	23.7337	2.09054	0.611741	-2.04706	1209.46	2.96784	0.455337	1.01012	18.1987	2.59939	64.5877	2.20346	0.295642	-0.527328	3.44258	-2.98987	0.0168881	-0.374533	0.00490267	2.24431	0.0959569	-1.21959	0.0314543	0.701926	0.0129739	1.27269	0.0172779	0.91275	0.0423365	0.275502	0.0156923	1.73094	0.282609	-32.146	4.03507	0.220497	-36.0263	3.44733	0.60359	0.0734564	0.177091	-1.0576	5.03778	-1.55906	2.78169	-1.49548	12.5032	1.78845	0.0389768	1.3738	0.872583	0.384408	0.431641	-0.494552	0.779755	-9.79979	-2.50888	0.356231	-5.02743	-0.236546	0.720185	-8.77379	-3.42905	0.5783	-6.1006	0.693594	0.102324	-0.168428	0.0255899	1.10244	-15.0652	0.387624	0.66019	-6.41863	-3.41133	0.404817	-4.41482	0.946849	9.20377	-20.6127	2.97572	4.27925	-3.11625	0.396705	6.70566	-20.2419	2.74373	2.36604	-14.65	0.921492	0.475472	-6.51589	1.69613	0.426415	-6.05335	1.04402	0.215094	-5.46135	1.42944	0.158491	-4.55217	0.829956	506.823	-45.1638	0.90817	365.097	-98.8589	2.87949	508.146	-38.64	0.803095	365.153	-92.5805	2.9233	0.509139	110.84	2.82725	0.578057	35789.2	4.33927	0.530006	117.741	3.20066	0.47212	-307.505	5.61243	0.280352	71.3563	-1.17111	0.287807	-63.1163	0.456045	0.346348	-135.69	-0.161597	0.332308	98.1514	0.397465	3.60537	-74.2709	-0.567306	78.5396	-18.8535	2.02485	1.56893	60.9874	1.24715	1.18406	-558.512	-0.905075	1.82686	-208.806	-0.635989	0.827543	394.198	1.32522	5.20934	-4.62831	-0.230147	52.7623	-4.88478	0.414046	1.05601	62.1037	-2.44876	1.51693	33.8628	1.76565	2.49659	-1.58651	-0.0786276	0.740352	-24.0889	0.722488	0.690943	-13.4465	0.273074	0.00563811	-55.0119	2.37122	0.00304757	-21.3429	1.29587	0.0301442	-47.0778	1.74187	0.00762868	-43.5266	2.01285	0.00993013	-58.1731	2.19452	0.0112183	-59.7758	2.13144	0.0115653	-48.8744	2.25219	0.0113557	-50.9047	2.21943	-2.0923	47.7741	-1.77447	0.224724	-53.4256	1.59924	0.00221222	119.781	3.55814	0.221579	231.237	4.0111	0.146752	-351.655	2.779	0.0320051	175.567	4.40913	0.110202	524.532	3.88774	0.326505	-84.8615	2.21453	0.0295306	167.106	4.42748	48.95	-113.775	4.71997	32.8563	-355.825	4.38776	15.4375	-46.322	5.57301	2.94608	-44.6154	-3.09775	973.028	-154.956	1.89326	362.491	-578.087	3.48326	1.29184	-436.6	-1.43331	0.0122955	-231.194	2.89035	0.0190671	773.471	3.34886	0.00411752	-30.3838	1.67673	3.06359	181.632	3.18554	63.3592	-201.413	5.06429	0.137587	-208.956	-2.58797	1.88932	1149.14	4.43478	3.05959	466.722	4.43446	0.837251	495.401	-3.60737	0.393969	-6.45673	-0.541988	1.0031	16.1005	0.953704	0.377139	-21.6435	1.80692	0.771376	2.6911	-0.202009	1.05472	-65.0996	-4.28309	0.00528299	-107.485	2.12632	0.00258269	-212.602	3.23967	0.0212155	-150.625	2.53097	0.00600634	-145.653	2.54493	0.00856312	-111.256	2.07011	0.00982946	-107.289	2.04403	0.00987034	-123.616	2.36365	0.00977062	-127.174	2.32071	998.544	2.15443	2.57989	-3.36491	0.0489398	-1.22109	0.0646706	0.927213	0.112036	1.82511	0.0536688	1.41251	0.0731866	1.9104	0.0421869	2.25172	0.0891281	0.887107	0.119924	1.75829
14591	1090960175	383	P	23		Neutral Control			503	27.7245	-1.42291	412	24.3094	-1.19476	294	23.7265	-1.22662	0.713592	8.03552	-2.04142	282	-1.08802	283.924	-0.441572	0.937228	0.319003	14.1683	-0.294968	22.5005	-0.918388	0.638083	0.934635	1041.5	0.532406	0.457563	1.39742	17.2078	0.886548	59.6406	0.34668	0.302472	0.597439	2.05148	-1.8827	0.0173923	0.296762	0.00487104	2.12332	0.0980568	-0.238165	0.0312532	0.527906	0.0129649	1.24431	0.017481	1.24923	0.0425338	0.394908	0.0156512	1.64115	0.166667	-3.87233	0.486066	0.149425	-7.81147	0.747475	0.580205	-0.535057	0.187925	0.0838243	5.85696	-1.00451	3.41937	-1.09704	10.8612	0.458592	0.033496	0.0562413	0.898362	1.82074	0.425353	-0.615367	0.408403	-5.22223	-1.33696	0.839684	-10.4675	-0.492508	0.371112	-4.58888	-1.79347	0.739566	-7.97162	0.906315	0.812231	-6.51624	0.990038	0.280536	-1.12	0.0288175	0.514451	-5.02872	-2.67263	0.862282	-9.85545	2.1137	8.29787	-13.829	1.99641	4.46809	-6.37618	0.811701	6.19504	-13.7346	1.86168	1.97163	10.5064	-0.660857	0.368794	-1.46536	0.381442	0.460993	-8.74752	1.50868	0.198582	-4.24973	1.11232	0.244681	-15.2496	2.78032	505.07	-39.1801	0.787847	361.292	-63.5744	1.85175	506.503	-32.4837	0.675143	361.623	-59.2216	1.86996	0.432014	-45.5361	-1.16151	0.433957	-10418.7	-1.26322	0.429493	-58.2793	-1.58426	0.347639	-4.28777	0.0782584	0.302994	6.33208	-0.103922	0.266377	39.4844	-0.285294	0.413456	1134.25	1.35082	0.333488	103.576	0.419434	3.92654	72.4462	0.553367	77.117	-17.4537	1.87451	1.58104	77.9382	1.59378	1.19498	-396.543	-0.642602	1.91283	127.127	0.387209	0.818234	87.4276	0.293916	5.23598	-2.63082	-0.13082	55.3723	-11.1353	0.943856	1.08468	-8.107	0.319654	1.42199	-20.0329	-1.04454	2.5458	10.4629	0.518542	0.721159	28.4224	-0.85247	0.436807	-5.59618	0.113648	0.00466675	15.0139	-0.647157	0.00302967	-18.2481	1.10796	0.0262781	7.56381	-0.27986	0.0069769	-4.90303	0.226736	0.00826005	14.6345	-0.552073	0.00916387	20.6927	-0.737845	0.0101458	3.82492	-0.176256	0.0098908	6.71472	-0.292761	-0.0847218	5.64529	-0.209683	0.199932	54.1329	-1.62041	0.00182486	39.4232	1.17108	0.16152	-135.636	-2.35278	0.127227	250.323	-1.97822	0.018781	-70.7646	-1.77716	0.0701068	-233.742	-1.73246	0.286949	66.827	-1.74391	0.017903	-60.8517	-1.61227	41.1053	-67.2703	2.79071	28.797	-232.357	2.86525	11.797	-24.1352	2.90371	3.6398	-19.6628	-1.36523	970.948	-150.658	1.84074	366.185	-700.92	4.22339	1.27075	-884.346	-2.9032	0.00970719	-100.204	1.25273	0.0151593	365.491	1.58245	0.00278342	0.126868	-0.00700123	2.88842	97.0545	1.70218	50.1631	-109.948	2.7645	0.176041	-126.56	-1.56748	1.77561	714.077	2.75579	2.56402	252.169	2.39593	1.04036	183.951	-1.33948	0.622739	-9.65845	-0.810744	0.996852	-25.6532	-1.51955	0.348619	-0.144389	0.0120553	0.793413	-10.9225	0.819895	0.344462	-22.6445	-1.48984	0.00466086	-35.0146	0.692675	0.00245888	-155.445	2.36869	0.0188292	-66.7024	1.12081	0.00549454	-77.0766	1.34673	0.00757384	-37.8141	0.703594	0.0086936	-34.4638	0.656591	0.00887758	-54.3096	1.03845	0.00879108	-55.4037	1.01102	1076.25	3.42955	-0.236179	0.117376	0.0486794	-1.79263	0.0647222	1.00237	0.110215	1.40958	0.053701	1.44303	0.0711779	1.02745	0.0406391	0.662288	0.0889527	0.695334	0.118208	1.07473
14592	1090960175	384	P	24		Neutral Control			540	21.2729	-1.0918	431	20.1105	-0.98839	332	13.5389	-0.699935	0.770302	-0.783077	0.198942	289	-0.987142	290.915	0.471319	0.939025	0.799121	14.5037	1.26035	22.7657	-0.271369	0.644187	1.62549	1058.6	0.780472	0.453539	0.697434	16.7505	0.0960025	58.978	0.0979803	0.298809	-0.0058679	1.86001	-1.7303	0.0161669	-1.33492	0.004327	0.0419306	0.0972667	-0.607425	0.0295748	-0.924585	0.0130218	1.42235	0.0165143	-0.35194	0.0400138	-1.13074	0.0152625	0.791709	0.202073	-12.5064	1.56984	0.178756	-19.4557	1.8617	0.580886	-0.517349	0.185372	-0.185091	8.54878	0.817703	6.37027	0.746778	9.48458	-0.656272	0.032992	-0.064902	0.883527	0.994176	0.421216	-0.694853	-0.156602	1.74245	0.446091	-0.179923	1.00566	0.0473174	-0.164838	1.83643	0.717729	-0.291718	3.99337	-0.454017	-0.156466	2.1456	-0.32599	-0.783154	16.9276	-0.435545	-0.11017	0.928291	0.493362	-0.0255075	0.703022	-0.150777	5.58477	6.48732	-0.936534	3.89965	3.4366	-0.437487	4.24221	11.152	-1.51162	1.88927	15.7594	-0.991275	0.32526	0.595753	-0.155079	0.32872	1.55869	-0.268827	0.155709	-1.10398	0.288953	0.110727	1.376	-0.250874	481.911	39.8715	-0.80175	351.999	22.6076	-0.658498	486.039	44.1824	-0.91829	353.854	14.2169	-0.448913	0.419724	-70.4561	-1.79716	0.427777	-12400.4	-1.50349	0.423178	-69.3386	-1.8849	0.317806	68.3806	-1.24805	0.320466	-43.8438	0.719573	0.294962	-97.3692	0.703539	0.342113	-215.827	-0.257035	0.266119	-206.288	-0.835364	3.82946	28.099	0.214629	50.6194	8.61921	-0.925696	1.53967	20.0502	0.410012	1.22916	110.614	0.179252	1.90302	88.7769	0.2704	0.819096	115.856	0.389489	5.3268	4.17898	0.207803	49.1661	3.72724	-0.315931	1.10883	-67.2305	2.6509	1.40599	-29.116	-1.51814	2.49739	-1.3899	-0.0688834	0.725724	15.9334	-0.477889	-0.0136918	8.31984	-0.16896	0.00422754	46.6767	-2.01195	0.00279846	21.7104	-1.31818	0.0231595	51.6409	-1.91071	0.00615477	43.8145	-2.02616	0.00727279	57.6746	-2.17572	0.00819608	58.6004	-2.08953	0.00904507	44.6892	-2.05932	0.0088137	49.0799	-2.13987	0.143037	0.865794	-0.0321582	0.208018	19.0517	-0.57029	0.00164378	1.85919	0.0552281	0.171108	-77.0679	-1.33684	0.129353	184.767	-1.46015	0.0209524	-30.3163	-0.761352	0.0729992	-179.041	-1.32703	0.296277	31.0559	-0.81043	0.0196263	-27.0661	-0.717116	25.3121	26.3544	-1.09331	18.0705	93.9055	-1.15797	7.10738	4.44524	-0.534808	3.99861	-6.75634	-0.469108	888.161	20.4199	-0.249493	345.063	1.51015	-0.00909942	1.29926	-279.036	-0.916046	0.0058652	94.2284	-1.17803	0.00903906	-273.482	-1.18408	0.00199195	18.2276	-1.00589	2.60506	-39.7638	-0.697395	27.8595	44.6458	-1.12256	0.300319	139.733	1.73063	1.56686	-84.6218	-0.326574	1.85679	-54.0161	-0.513223	1.16432	-6.13555	0.044678	0.104647	-2.40759	-0.202097	1.00063	-0.366645	-0.021718	0.343233	3.91569	-0.326902	0.79047	-9.10436	0.68342	-0.675121	38.3	2.51987	0.00379663	65.6577	-1.29887	0.00196175	74.0537	-1.12844	0.0148097	74.659	-1.25451	0.00440544	68.8517	-1.20302	0.00613912	68.6957	-1.2782	0.00706094	70.2132	-1.33767	0.00717208	64.7544	-1.23816	0.00709614	68.7844	-1.2552	869.01	0.0287977	-0.524523	0.473935	0.0493467	-0.327801	0.063932	-0.148974	0.104151	0.0255558	0.0522947	0.111811	0.0683678	-0.207715	0.0397429	-0.257961	0.0882641	-0.0572923	0.114998	-0.204262
14593	1090960182	1	A	1		Neutral Control			791	-22.787	1.16515	626	-23.2662	1.12959	485	-25.6275	1.32537	0.77476	-2.44808	0.610414	366	0.235514	290.008	0.186771	0.936329	0.0447934	14.2895	0.204449	22.986	0.247022	0.632494	0.10095	1026.15	0.139558	0.439917	-1.73043	16.2436	-0.756488	58.3323	0.0498516	0.291499	-1.4063	-1.64587	3.67546	0.0162472	-1.0081	0.00400985	-1.28444	0.0961612	-0.566701	0.029026	-1.23291	0.0119328	-1.86592	0.0156857	-1.56584	0.0395942	-1.16713	0.0140161	-1.90152	0.0851449	13.9874	-1.83888	0.0833333	16.5665	-1.64758	0.594971	-0.199447	0.182243	-0.277089	5.9153	-0.607279	3.99755	-0.437551	9.05229	-1.02276	0.0304011	-0.89518	0.874888	0.416481	0.409612	-0.434767	-0.206386	2.77425	0.291014	-0.0350394	0.349617	0.154045	-0.197887	2.81259	0.535649	0.131628	-1.73029	-3.25538	-0.240621	1.47066	0.217312	-0.0754084	0.628343	0.0718521	-0.00625098	-0.284575	-0.053007	-0.0783615	0.800477	0.094855	5.7541	6.50094	-0.824662	3.88525	1.50255	-0.187749	4.5929	7.92383	-0.976145	2.19126	-6.08444	0.389052	0.300546	1.62567	-0.409376	0.34153	-1.08667	0.18747	0.103825	2.88025	-0.659271	0.122951	-0.209178	0.0370309	466.973	83.1767	-1.41922	343.778	65.6402	-2.37579	474.024	84.2353	-1.42462	347.142	57.7671	-2.10284	0.430454	-38.0879	-1.25057	0.442595	652.629	-0.986654	0.441726	-28.1332	-0.827667	0.333634	33.4898	-0.659274	0.30697	1.79405	-0.0224357	0.281961	-58.9446	0.183943	0.319238	-282.489	-0.547948	0.258391	-133.803	-0.816712	3.21028	-386.142	-2.06654	43.7213	16.2652	-1.63868	1.54776	40.9906	0.881478	1.16901	2055.82	-1.40002	1.71311	-1608.52	-2.16095	0.830852	480.215	1.98117	4.93808	-30.3856	-1.52497	45.4098	13.0595	-1.0588	1.07803	4.95236	-0.180566	1.44951	-3.6806	-0.176624	2.41065	-31.9013	-1.69616	0.753844	-68.1479	2.54221	-0.144046	1.79124	0.225966	0.00459654	28.4665	-0.881678	0.00291255	-1.1539	0.0607928	0.0245567	22.767	-0.778419	0.00650372	20.4749	-0.804426	0.00796501	26.662	-0.807781	0.00898117	31.3294	-0.843621	0.00967159	22.9033	-0.839092	0.00952187	20.2792	-0.726573	0.540195	-12.113	-2.57308	0.224026	-54.9035	1.93402	0.00144129	-40.5957	-1.42087	0.191707	71.1474	1.00893	0.137317	-103.299	0.638084	0.0233147	11.0315	0.275699	0.0911035	213.686	1.27356	0.317889	-55.0532	1.43155	0.0214159	4.94246	0.129749	21.0085	42.6202	-1.80693	15.8411	140.27	-1.66976	5.02119	16.8211	-1.93895	4.50202	10.8328	0.771681	769.121	175.052	-2.82173	337.962	155.973	-0.844733	1.31841	-25.5928	-0.208026	0.00521249	163.143	-1.36148	0.00771753	-187.793	-1.39288	0.00204285	16.7783	-0.878214	2.47086	-56.7541	-1.44106	21.9315	71.1779	-1.76267	0.338859	138.665	1.88606	1.38974	-621.67	-2.61297	1.39293	-170.445	-2.14258	1.30597	-124.539	1.33255	0.555736	-7.61955	0.882769	1.00238	10.6516	0.617392	0.367623	-16.0199	1.25135	0.805448	-17.238	1.28855	-0.701966	37.3842	1.261	0.003723	60.649	-1.15886	0.00184745	95.3461	-1.3849	0.0141121	74.6137	-1.27056	0.00420637	81.7161	-1.32121	0.00602932	62.2888	-1.14085	0.00694549	58.1962	-1.13216	0.00693422	70.0546	-1.24485	0.00689897	70.9497	-1.22135	715.863	-2.08055	-0.194658	-0.70982	0.0502964	1.33972	0.0628231	-1.66335	0.092444	-2.19763	0.0496662	-2.02997	0.0631663	-2.00314	0.0372707	-2.35169	0.0868423	-1.50592	0.109512	-1.87543
14594	1090960182	2	A	2		Neutral Control			676	-2.62927	0.13444	533	-2.46085	0.119476	415	-7.13342	0.368918	0.778612	-3.06297	0.763733	361	0.161916	293.135	0.593297	0.935505	-0.1754	14.2769	0.146039	23.0618	0.431884	0.627012	-0.517727	1080.21	0.914491	0.444649	-0.907755	17.0195	0.585931	59.8984	0.642863	0.297126	-0.483406	-0.638292	1.27239	0.0166729	-0.435446	0.00425931	-0.337117	0.0962181	-0.539774	0.0298312	-0.531439	0.0122325	-0.925722	0.0162542	-0.618619	0.0406746	-0.507149	0.0144872	-0.871099	0.116484	6.21349	-0.816869	0.107692	6.92227	-0.688435	0.551324	-1.33163	0.178532	-0.672956	6.33157	-0.300313	4.21127	-0.288066	9.66967	-0.523867	0.0329618	-0.297078	0.874733	0.40787	0.393801	-0.757204	0.183068	-3.32637	-0.348931	0.462864	-6.1645	-2.71615	0.185044	-3.18507	-0.606585	0.407954	-5.28546	-9.94408	0.431424	-4.78068	-0.706416	0.386554	-8.23819	-0.942051	0.302184	-3.4754	-0.647354	0.202123	-4.65386	-0.551474	6.9446	-3.52835	0.447581	4.46537	-9.03668	1.12916	5.32687	-2.27685	0.280488	2.30748	-13.5167	0.864285	0.357341	-1.19154	0.300053	0.382271	-4.45667	0.768857	0.207756	-6.05082	1.38499	0.130194	-1.13877	0.201597	479.001	34.1767	-0.583148	352.609	-0.620111	0.0224402	482.886	42.9566	-0.726502	354.692	-4.34109	0.158029	0.435292	-30.4701	-1.00045	0.477651	-245.793	0.371593	0.443093	-25.9025	-0.76204	0.361811	-29.6536	0.583757	0.316753	-34.8046	0.435254	0.313024	-400.819	1.2508	0.363487	247.672	0.480413	0.356906	176.967	1.08018	3.56538	-157.111	-0.840818	58.6039	0.600342	-0.0604829	1.54805	41.3711	0.889661	1.20398	827.111	-0.563264	1.82057	-664.508	-0.892727	0.826194	354.744	1.46353	4.95153	-29.4016	-1.47558	52.3324	-4.30934	0.349379	1.08201	-5.61373	0.204667	1.43892	-10.2202	-0.490447	2.40931	-32.2021	-1.71215	0.73778	-32.4054	1.20886	0.288639	-7.40789	-0.93451	0.00476622	11.4619	-0.355004	0.00294804	-8.26408	0.43539	0.0254552	8.59414	-0.293839	0.00669764	6.74785	-0.265113	0.00827765	9.39399	-0.284611	0.00929658	14.7745	-0.397841	0.00998988	7.90752	-0.289703	0.00983027	5.33851	-0.19127	0.191701	-4.73483	-1.00579	0.222038	-47.4671	1.67207	0.00161161	-11.3787	-0.39826	0.189863	57.2613	0.812015	0.140033	-210.93	1.30292	0.0228045	1.54064	0.0385038	0.0872435	122.458	0.729846	0.317637	-54.0793	1.40622	0.021086	-1.53663	-0.0403397	24.0501	23.7989	-1.00898	17.6842	79.0262	-0.940726	6.24812	8.75061	-1.00867	4.4624	9.44573	0.67287	822.625	89.3754	-1.44068	338.192	147.406	-0.798335	1.32426	24.259	0.197184	0.00679015	35.2111	-0.293848	0.00997889	-34.6263	-0.256826	0.00268526	0.907368	-0.0474937	2.47957	-53.7913	-1.36583	25.1954	45.8463	-1.13535	0.290717	53.7955	0.731701	1.47199	-328.074	-1.37894	1.58925	-103.077	-1.29574	1.26659	-84.2742	0.901721	-0.110637	2.33619	-0.270661	1.00094	0.783515	0.0454364	0.353524	-4.63912	0.36237	0.762758	9.18111	-0.686297	-0.60861	31.8794	1.07532	0.00398237	28.2393	-0.539585	0.00188505	76.3707	-1.10929	0.0152361	33.7515	-0.574736	0.00446354	43.163	-0.697872	0.00648645	26.6176	-0.487514	0.00736652	30.6807	-0.596869	0.00737612	35.7443	-0.635166	0.00733598	35.912	-0.6182	790.316	-0.816816	0.149024	0.235011	0.0496309	-0.115529	0.0628237	-1.66259	0.0972169	-1.08523	0.0504511	-1.28151	0.0652853	-1.05526	0.0384573	-1.11899	0.0869423	-1.39647	0.111369	-1.12673
14595	1090960182	3	A	3	HIST1H3F_8968	Library			340	56.2664	-2.87702	260	58.613	-2.84569	164	59.181	-3.06065	0.630769	20.5412	-5.12184	158	-2.82617	312.556	3.11819	0.898964	-9.93754	14.3468	0.469756	24.487	3.90858	0.60091	-3.46397	1329.55	4.48852	0.452134	0.393327	19.1566	4.28335	66.313	3.0718	0.304706	0.759894	4.48804	-10.9539	0.0173121	0.424315	0.005437	4.13525	0.0965867	-0.365355	0.0321064	1.45065	0.013553	3.21572	0.0186767	3.41837	0.0432503	1.06639	0.0166486	3.85628	0.693694	-136.97	18.0071	0.477477	-139.484	13.872	0.638375	0.926421	0.172739	-1.29088	5.10728	-1.20313	2.93552	-1.18037	12.4528	1.72508	0.0391154	1.14022	0.854814	-0.699812	0.409905	-0.428794	2.40663	-38.1575	-4.00266	2.58009	-33.8644	-14.921	2.27237	-35.8778	-6.83281	2.82155	-36.3383	-68.3671	2.32495	-22.3942	-3.30907	3.3278	-64.6901	-7.39742	3.05068	-31.9092	-5.94365	1.43884	-28.7032	-3.40128	13.2215	-56.4078	7.15549	6.24684	-41.4006	5.17314	9.06329	-54.2052	6.6776	3.28481	-76.0154	4.86059	0.974684	-31.8141	8.0114	0.696203	-30.424	5.24871	0.5	-31.1641	7.13325	0.297468	-22.6071	4.00214	499.635	-49.8887	0.851241	370.774	-136.926	4.9559	501.251	-42.5814	0.720153	371.407	-141.85	5.16362	0.437058	-27.69	-0.909167	0.564732	-2477.54	3.74558	0.454092	-7.95797	-0.23412	0.427468	-176.784	3.48013	0.294898	46.962	-0.587289	0.312074	-390.371	1.2182	0.290595	-625.668	-1.21362	0.226139	-235.543	-1.43772	3.80553	-2.2194	-0.0118773	119.089	-63.0636	6.35352	1.6097	123.85	2.66331	1.15917	2401.72	-1.63558	1.85949	-322.578	-0.433364	0.822137	245.464	1.01268	5.49849	10.6091	0.532443	81.2975	-76.9833	6.2414	1.09659	-44.2677	1.61397	1.46139	3.65587	0.175437	2.5396	-3.0487	-0.162096	0.728328	-11.3729	0.424257	2.66563	-57.944	-7.30967	0.0054419	-56.2503	1.74221	0.00321874	-62.5011	3.29285	0.0306563	-73.4432	2.51107	0.00779168	-70.6974	2.77759	0.00959906	-63.5915	1.92664	0.0106615	-56.8656	1.53125	0.0115228	-64.3132	2.3562	0.0112313	-62.5354	2.24055	-1.35755	28.0651	5.96169	0.217002	-28.6304	1.00853	0.00214631	80.341	2.81197	0.190028	58.5073	0.829683	0.139919	-206.407	1.27498	0.0254668	51.0625	1.27616	0.0891134	166.652	0.993241	0.313615	-38.5634	1.00276	0.0239302	54.3226	1.42608	43.9915	-99.5948	4.22245	31.2222	-370.819	4.41422	13.1282	-36.5052	4.20791	3.54933	-22.5189	-1.60415	951.858	-117.565	1.89508	344.334	-81.8241	0.44315	1.34734	220.778	1.79455	0.0106505	-277.821	2.31851	0.017391	467.411	3.46683	0.00304407	-7.957	0.416487	2.80474	56.6924	1.4395	52.13	-163.197	4.04147	0.174757	-150.634	-2.04886	1.74835	658.371	2.76723	2.40753	177.712	2.23394	1.05018	137.016	-1.46605	-1.13747	17.6773	-2.04801	1.01114	70.4846	4.08533	0.38069	-26.5675	2.07524	0.753248	15.0665	-1.12624	1.37038	-84.8129	-2.86081	0.00508481	-109.517	2.09262	0.0022794	-122.662	1.78166	0.0194306	-118.725	2.02171	0.00558547	-125.029	2.02151	0.00824643	-110.722	2.02794	0.0093677	-100.101	1.94739	0.00933603	-116.427	2.06889	0.00923286	-116.171	1.99981	898.025	1.01142	1.01585	2.61805	0.0491617	-1.14165	0.06369	-0.398951	0.108864	1.62921	0.0522381	0.422431	0.0694191	0.793893	0.0405629	1.06835	0.0880743	-0.157727	0.115751	0.63956
14596	1090960182	4	A	4	TBC1D13_54662	Library			651	1.75285	-0.0896269	518	0.894855	-0.0434457	389	-0.264201	0.0136636	0.750965	1.351	-0.336865	364	0.206075	294.993	0.834845	0.929691	-1.72868	14.3399	0.437847	23.3971	1.24992	0.625046	-0.739628	1034.54	0.259951	0.45273	0.496907	16.5304	-0.260316	59.0714	0.329744	0.293436	-1.08859	-0.380954	0.658636	0.0152722	-2.31951	0.00381878	-2.01006	0.0942722	-1.46047	0.0274998	-2.56247	0.0121502	-1.18404	0.0154204	-2.0081	0.0374068	-2.50347	0.014054	-1.8186	0.188053	-11.5402	1.51715	0.14823	-9.12759	0.90776	0.660512	1.50065	0.164296	-2.19142	7.93273	0.880418	5.6465	0.715781	14.032	3.00118	0.0467066	2.91329	0.85894	-0.470374	0.38624	-0.911404	-0.177848	2.32721	0.244121	0.258849	-3.49535	-1.54009	-0.184701	2.60607	0.496317	0.0791113	-1.05463	-1.98418	-0.143924	0.57119	0.0844017	0.542622	-11.2336	-1.28459	-0.168256	1.3914	0.259172	-0.334977	5.79065	0.686181	6.5	0.217139	-0.0275445	4.54396	-10.4643	1.30755	5.39286	-3.19393	0.393464	2.39286	-18.9764	1.2134	0.28022	2.63395	-0.66328	0.315934	1.03055	-0.177789	0.0604396	6.60849	-1.51264	0.0741758	6.0507	-1.07116	489.598	-8.99635	0.153504	358.031	-41.3059	1.49502	491.83	1.29929	-0.0219753	359.171	-41.1893	1.49938	0.427991	-41.9658	-1.3779	0.487748	-504.561	0.762802	0.435149	-38.8635	-1.14335	0.351435	-6.40195	0.126028	0.293795	51.0892	-0.638902	0.245582	341.439	-1.0655	0.312375	-364.718	-0.707449	0.23851	-196.519	-1.19953	4.28982	310.132	1.65975	65.9973	-7.18165	0.723535	1.48664	-40.7801	-0.876955	1.29048	-2212.02	1.50639	2.02615	1141.55	1.5336	0.800397	-340.134	-1.40326	5.7247	27.1561	1.36289	61.5687	-27.4833	2.22821	1.07476	13.6014	-0.495903	1.49577	24.884	1.19413	2.64773	21.1438	1.1242	0.716765	14.3564	-0.535559	-0.325204	5.64275	0.711836	0.00467433	20.6709	-0.640229	0.00286585	8.20236	-0.432139	0.0260455	-0.716337	0.0244926	0.0066551	9.75887	-0.383412	0.00811498	18.3787	-0.556821	0.00918685	20.5337	-0.552921	0.00986902	13.6017	-0.498319	0.00961509	15.7632	-0.564772	-1.05064	21.5674	4.58142	0.200913	31.5501	-1.11138	0.00165552	-3.84647	-0.134628	0.184101	13.8637	0.196599	0.131996	107.587	-0.66457	0.0236822	17.8673	0.446539	0.0815844	-11.2953	-0.0673195	0.291879	45.2963	-1.17784	0.0219444	15.3224	0.402243	24.8775	18.6793	-0.791932	18.2707	59.5397	-0.708758	6.5755	6.59718	-0.760449	4.27861	3.01164	0.214535	900.432	-35.217	0.567679	340.175	73.3904	-0.397474	1.32773	53.7833	0.437167	0.0066923	43.146	-0.360067	0.010114	-25.473	-0.188936	0.00234801	9.23918	-0.4836	2.75893	41.1279	1.04429	28.9984	16.3304	-0.404411	0.351942	161.73	2.19977	1.55379	-36.1133	-0.15179	1.79916	-31.048	-0.390291	1.17537	9.00707	-0.0963735	-0.0413782	1.30145	-0.15078	1.00342	17.7342	1.0279	0.360895	-10.5891	0.827139	0.782311	-2.91907	0.218202	-0.210307	8.3933	0.283113	0.00400211	25.7727	-0.492455	0.0019181	59.689	-0.866984	0.01533	30.3388	-0.516624	0.00445734	44.0918	-0.712889	0.00642765	31.2058	-0.57155	0.00740871	27.9234	-0.543229	0.00739595	34.2048	-0.60781	0.00731336	37.7254	-0.649416	848.813	0.1761	0.221027	0.432958	0.04902	-1.45158	0.0623781	-2.31256	0.100165	-0.398139	0.0502371	-1.48562	0.065283	-1.05632	0.0383864	-1.1926	0.0862225	-2.18418	0.110985	-1.2817
14597	1090960182	5	A	5	CALB2_794	Library			686	-4.38212	0.224067	555	-7.38255	0.358427	427	-10.3038	0.532882	0.769369	-1.58737	0.395799	387	0.544627	296.948	1.08905	0.931936	-1.12878	14.3974	0.704334	23.2765	0.95578	0.627814	-0.427259	1043.07	0.382227	0.444607	-0.915116	16.6934	0.0217931	59.3153	0.422069	0.297531	-0.416912	-0.98381	2.09645	0.016313	-0.919616	0.00401792	-1.25379	0.0967322	-0.296502	0.0290123	-1.24487	0.012222	-0.9587	0.015919	-1.17718	0.0396372	-1.14086	0.0142868	-1.30945	0.178138	-9.08054	1.19379	0.151822	-10.5497	1.04919	0.60973	0.183378	0.169175	-1.67098	6.17569	-0.41526	3.97241	-0.455134	11.129	0.655401	0.0331957	-0.242435	0.855605	-0.655806	0.39187	-0.796586	-0.0258497	-0.0537715	-0.00564054	0.0688228	-1.00922	-0.444675	-0.0247627	0.101036	0.0192419	-0.0683172	0.842166	1.58445	0.0563213	-1.29149	-0.190836	0.259306	-5.79589	-0.66277	-0.330176	3.06649	0.571188	0.110336	-2.86895	-0.339965	6.64083	-0.969246	0.122952	4.25323	-5.18265	0.647588	5.25323	-1.25342	0.15441	2.24289	-9.38657	0.600198	0.297158	1.79377	-0.451706	0.273902	4.50732	-0.777597	0.149871	-1.07657	0.24642	0.147287	-3.33251	0.589954	491.732	-17.6921	0.301877	354.839	-17.3556	0.628165	494.364	-10.5025	0.177621	356.096	-15.8944	0.578594	0.446477	-12.8588	-0.422202	0.480652	-322.705	0.48787	0.454036	-8.04866	-0.236788	0.350693	-4.7393	0.0932978	0.316198	-32.73	0.40931	0.29733	-228.096	0.7118	0.361182	220.053	0.42684	0.297933	-9.06688	-0.0553433	4.38233	369.796	1.97906	68.8811	-10.2171	1.02935	1.45937	-77.2547	-1.66132	1.29363	-2322.54	1.58166	2.08193	1631.53	2.19187	0.789667	-629.182	-2.59575	5.75637	29.4731	1.47917	57.9483	-18.3998	1.49176	1.06535	38.556	-1.40573	1.50771	32.2605	1.54811	2.6384	19.0582	1.01331	0.722766	1.00171	-0.0373706	0.0418657	-2.16136	-0.272656	0.00483689	4.38	-0.13566	0.00293021	-4.69261	0.247229	0.0265677	-8.95219	0.306082	0.00684389	-3.60551	0.141654	0.00846196	-0.786155	0.0238182	0.00953374	2.32726	-0.0626673	0.0101768	-0.898973	0.0329342	0.0099768	-1.7607	0.0630842	-0.805005	16.367	3.47673	0.205143	15.7261	-0.553965	0.00184404	28.4902	0.997169	0.181775	-3.66147	-0.0519237	0.133751	38.0234	-0.234872	0.0226394	-1.53042	-0.0382484	0.0786204	-81.3469	-0.484825	0.296882	25.993	-0.675896	0.0212241	1.17616	0.0308766	26.9298	5.97979	-0.253521	19.8396	7.40623	-0.0881638	6.90476	4.43135	-0.510797	4.574	13.3526	0.951175	872.748	9.11336	-0.146901	340.858	47.9072	-0.25946	1.31491	-55.3699	-0.450063	0.00670127	42.418	-0.353991	0.0103071	-12.3939	-0.0919269	0.00219217	13.0892	-0.685118	2.67064	11.1273	0.282538	30.3861	5.56032	-0.137697	0.286167	45.7735	0.62259	1.5893	90.6368	0.38096	1.91245	7.82821	0.0984051	1.16976	14.7391	-0.157705	-0.539037	8.73657	-1.01218	1.0047	26.5076	1.53641	0.351283	-2.83012	0.221066	0.772835	2.94497	-0.22014	-0.295156	13.3964	0.451872	0.004075	16.6639	-0.318407	0.00199957	18.5709	-0.269743	0.015584	21.1055	-0.359395	0.00459115	24.0315	-0.388548	0.00659125	18.4393	-0.337725	0.00753512	19.6626	-0.38252	0.00757726	20.1277	-0.357664	0.007531	20.2761	-0.349039	835.432	-0.051027	0.0232281	-0.11082	0.0492921	-0.856556	0.0629248	-1.51509	0.0993281	-0.593191	0.0504047	-1.32574	0.0656733	-0.8817	0.0385883	-0.982929	0.0866052	-1.76534	0.111806	-0.950806
14598	1090960182	6	A	6	FAM181A_90050	Library			503	27.695	-1.4161	402	26.8456	-1.30337	287	26.6843	-1.38003	0.71393	7.26391	-1.81122	264	-1.26589	289.342	0.100153	0.922745	-3.58446	14.1079	-0.637016	23.1274	0.591994	0.622162	-1.06518	1079.97	0.911104	0.456332	1.12298	17.511	1.43635	60.3886	0.828508	0.303262	0.52306	-0.3139	0.498714	0.0169667	-0.0402928	0.00421301	-0.512943	0.0985628	0.569673	0.0293921	-0.914022	0.0126722	0.453202	0.0167445	0.198438	0.0404975	-0.615309	0.014846	-0.0863139	0.24	-24.4262	3.21124	0.2	-29.6245	2.94623	0.573497	-0.756487	0.168778	-1.71338	5.12144	-1.19269	2.79587	-1.27805	12.8913	2.07942	0.0423862	1.90419	0.870869	0.192987	0.369799	-1.24669	0.606475	-9.95885	-1.04467	0.72372	-9.57732	-4.21987	0.536332	-8.68712	-1.65443	0.684251	-8.84025	-16.6321	0.999182	-10.0619	-1.4868	1.16504	-23.1798	-2.65065	0.659886	-7.1759	-1.33664	0.193242	-4.48115	-0.531008	8.61742	-17.621	2.23527	4.81061	-15.3085	1.91285	6.38258	-16.9489	2.08796	2.54924	-28.977	1.85286	0.503788	-8.45588	2.12935	0.393939	-5.4218	0.935361	0.17803	-3.49639	0.8003	0.151515	-3.87518	0.686024	494.834	-30.3279	0.517479	358.989	-48.493	1.75516	497.618	-25.6577	0.433932	360.174	-49.4431	1.79984	0.418596	-56.7587	-1.86361	0.505393	-956.778	1.44647	0.42893	-49.0101	-1.44186	0.376896	-63.4572	1.24921	0.289922	65.5776	-0.820089	0.281438	-53.1862	0.165973	0.336471	-76.0219	-0.147461	0.276799	-75.7329	-0.462263	3.7622	-30.1682	-0.161453	76.7348	-18.4836	1.86219	1.56405	62.7766	1.34997	1.1883	1378.06	-0.93846	1.87557	-181.322	-0.243596	0.814134	29.8905	0.123313	5.11691	-17.3042	-0.868449	58.2614	-19.1852	1.55544	1.08224	-6.21281	0.22651	1.43803	-10.771	-0.516875	2.49099	-13.9255	-0.740404	0.722443	1.72067	-0.0641907	0.914141	-20.7064	-2.61213	0.00475045	13.0421	-0.403947	0.00304351	-27.3932	1.4432	0.0266924	-10.9193	0.373337	0.00697032	-12.5547	0.493254	0.00829599	8.38114	-0.253924	0.00927026	16.1563	-0.43505	0.0102128	-2.5938	0.0950266	0.00992923	0.543962	-0.0194886	-0.604552	12.1231	2.57522	0.219333	-37.3488	1.31564	0.00178587	18.5123	0.64794	0.189413	53.8732	0.763967	0.140713	-237.86	1.46927	0.024092	25.4887	0.637015	0.0850628	70.9168	0.422662	0.315897	-47.3695	1.23175	0.0224848	25.936	0.680873	27.7161	1.11443	-0.0472478	20.2669	-6.79387	0.0808736	7.25424	2.13258	-0.245819	4.39883	7.22024	0.514336	884.615	-9.88929	0.15941	340.773	51.0916	-0.276707	1.31127	-86.3651	-0.702002	0.00702957	15.797	-0.131831	0.0109738	32.762	0.242999	0.00219589	12.9972	-0.680303	2.72405	29.2751	0.743333	31.8988	-6.17948	0.15303	0.257391	-4.95587	-0.0674077	1.6336	248.765	1.0456	2.1943	104.543	1.31416	1.09488	91.3103	-0.977005	-0.671852	10.7208	-1.24207	1.00513	29.4453	1.70669	0.358388	-8.5652	0.669044	0.757668	12.3307	-0.92173	-0.182147	6.73282	0.227104	0.00406986	17.3062	-0.330679	0.00203137	2.51936	-0.0365938	0.0157729	14.2405	-0.242493	0.00464532	15.9108	-0.25725	0.00657441	19.753	-0.361787	0.00752912	20.0548	-0.390151	0.00761887	16.8965	-0.300246	0.00754331	19.289	-0.332047	852.885	0.245226	0.451182	1.06568	0.0486679	-2.22144	0.0626593	-1.90229	0.104727	0.665116	0.0505792	-1.15935	0.06731	-0.149562	0.0388178	-0.744444	0.0862412	-2.16367	0.113075	-0.439129
14599	1090960182	7	A	7	SHD_56961	Library			502	27.8703	-1.42507	396	28.1879	-1.36854	300	23.2497	-1.2024	0.757576	0.295578	-0.0737019	284	-0.971496	302.534	1.81522	0.93055	-1.49907	14.3835	0.639941	23.7105	2.0144	0.617972	-1.53818	1163.99	2.11536	0.449384	-0.0846966	17.6811	1.73067	64.4413	2.36308	0.293061	-1.15015	0.29199	-0.946332	0.0163778	-0.832386	0.00431811	-0.113813	0.0957436	-0.764257	0.0290024	-1.2535	0.0125291	0.00434492	0.0165538	-0.11936	0.0396854	-1.11146	0.01481	-0.165037	0.166172	-6.11235	0.803573	0.145401	-8.00733	0.796348	0.52686	-1.96622	0.17111	-1.46458	6.1716	-0.418278	4.16186	-0.322629	9.06866	-1.00953	0.0280883	-1.43538	0.882797	0.856268	0.354552	-1.55764	0.0856346	-1.80012	-0.18883	0.705175	-9.33468	-4.11297	0.0487354	-1.05013	-0.199993	1.05256	-13.5789	-25.5474	0.215235	-2.7697	-0.409263	1.07917	-21.5317	-2.46219	0.59405	-6.49481	-1.20977	0.0594961	-1.88032	-0.222814	7.27465	-6.30883	0.800293	4.59859	-11.4569	1.43157	5.5493	-5.3681	0.661303	2.70423	-38.8879	2.48658	0.327465	0.29042	-0.0731333	0.457746	-10.6997	1.8459	0.137324	0.00161342	-0.000369302	0.140845	-2.50576	0.443595	494.98	-30.9228	0.527629	358.545	-45.1621	1.6346	497.407	-24.6746	0.417307	359.628	-44.9524	1.63637	0.471474	26.5002	0.870103	0.535647	-1732.15	2.61869	0.481642	36.9918	1.08828	0.395544	-105.246	2.07185	0.28989	65.6971	-0.821584	0.277753	-12.6356	0.0394305	0.306612	-433.763	-0.841375	0.295407	-17.0357	-0.103984	3.93645	82.2166	0.440004	67.7782	-9.05617	0.912389	1.50765	-12.6758	-0.272587	1.25715	-1040.92	0.708871	1.92614	262.926	0.353226	0.807844	-139.556	-0.575754	5.50253	10.9044	0.54726	59.8908	-23.2736	1.8869	1.07584	10.7377	-0.391498	1.49551	24.7274	1.18661	2.56081	1.69601	0.0901754	0.738186	-33.3088	1.24256	0.375768	-9.26032	-1.1682	0.00497228	-9.18791	0.284571	0.00295783	-10.2262	0.538765	0.0272362	-19.4965	0.6666	0.00699901	-14.5857	0.573049	0.00868928	-13.3417	0.404214	0.00978943	-11.0925	0.298693	0.0104237	-12.5323	0.459135	0.0101978	-12.4683	0.446724	-1.97006	41.033	8.71635	0.221449	-45.2649	1.59449	0.0018296	26.0138	0.910494	0.201038	141.429	2.00558	0.140854	-243.459	1.50386	0.0266967	73.9398	1.84791	0.092307	242.13	1.44309	0.318063	-55.7238	1.44898	0.0246925	69.2933	1.81909	30.2925	-14.8278	0.628645	22.0395	-65.6937	0.782014	8.09486	-3.39688	0.391555	4.58857	13.8627	0.987516	902.698	-38.8454	0.626167	339.619	94.138	-0.509841	1.33012	74.1189	0.602461	0.00739387	-13.7445	0.114702	0.0118939	95.0812	0.705226	0.00206388	16.2587	-0.851015	2.71947	27.7186	0.703813	34.8053	-28.7378	0.711671	0.263031	4.98639	0.0678222	1.63431	251.288	1.0562	2.13933	85.6817	1.07707	1.12145	64.1353	-0.686237	-0.793662	12.5407	-1.45291	1.00641	38.1552	2.21151	0.359444	-9.41805	0.735662	0.760215	10.7549	-0.803937	-0.0467693	-1.24979	-0.0421565	0.00415536	6.62302	-0.12655	0.00200123	17.7326	-0.257566	0.0159542	7.64952	-0.130259	0.00467487	11.4815	-0.185636	0.0067259	7.93184	-0.145276	0.00770903	8.29702	-0.161412	0.00772063	8.99549	-0.159847	0.00765133	10.6289	-0.182969	862.734	0.412408	0.750798	1.88937	0.0491318	-1.2071	0.0634003	-0.821534	0.104959	0.71925	0.0517386	-0.0538625	0.0691298	0.664463	0.0400605	0.546478	0.0876221	-0.65257	0.115272	0.446514
14600	1090960182	8	A	8	OR2F1_26211	Library			552	19.106	-0.976933	425	21.7002	-1.05356	314	19.5509	-1.01111	0.738824	3.28952	-0.820224	269	-1.19229	289.33	0.0986729	0.932904	-0.870247	14.1862	-0.274329	22.8583	-0.0644594	0.630337	-0.142507	1097.64	1.16431	0.458889	1.56749	17.2238	0.939333	59.3257	0.426037	0.304572	0.737883	-0.347141	0.577993	0.0161579	-1.12813	0.0040905	-0.978188	0.0945834	-1.31324	0.0286677	-1.54502	0.012318	-0.65778	0.0159595	-1.10968	0.0391918	-1.41296	0.014431	-0.993997	0.163934	-5.55726	0.730598	0.142077	-6.69124	0.66546	0.613496	0.28108	0.180639	-0.44824	5.75941	-0.722236	3.63881	-0.688466	9.7175	-0.485218	0.0297549	-1.04611	0.881215	0.768289	0.412354	-0.378846	0.0933208	-1.92052	-0.20146	1.14203	-15.0501	-6.63122	0.0799111	-1.53842	-0.292986	1.15787	-14.9338	-28.0965	0.507012	-5.48379	-0.810311	0.144042	-3.5836	-0.409791	0.871352	-9.36356	-1.74413	0.549322	-11.4055	-1.35153	6.55762	-0.268285	0.034033	4.74721	-14.1569	1.76894	4.79926	5.05586	-0.622837	2.28253	-11.9211	0.76226	0.35316	-0.984153	0.247829	0.505576	-14.656	2.52844	0.197026	-5.12874	1.17393	0.252788	-16.8727	2.98699	495.57	-33.3253	0.568623	356.486	-29.717	1.07558	501.262	-42.6307	0.720987	359.248	-41.8275	1.52261	0.422962	-49.8854	-1.63793	0.482961	-381.898	0.577358	0.423786	-57.4032	-1.68878	0.347486	2.44762	-0.0481828	0.348939	-155.226	1.9412	0.342894	-729.57	2.27671	0.335106	-92.3655	-0.179163	0.354186	168.386	1.0278	3.95339	93.1453	0.498492	61.3606	-2.30128	0.231849	1.54158	32.7255	0.703742	1.22384	129.406	-0.0881245	1.91481	163.411	0.219533	0.809232	-102.153	-0.421445	5.41806	4.72524	0.237148	60.8773	-25.7487	2.08757	1.08708	-19.0501	0.694548	1.4547	-0.474679	-0.0227788	2.53011	-5.17243	-0.275013	0.724617	-3.11534	0.116213	-0.00129443	-1.24375	-0.156899	0.00467142	20.9625	-0.64926	0.00289748	1.86538	-0.0982771	0.0251358	13.6334	-0.466134	0.0065832	14.8482	-0.583364	0.00804634	22.1699	-0.671685	0.00909618	25.2927	-0.68107	0.00980099	16.8069	-0.615745	0.00957639	17.6379	-0.631941	0.66373	-14.7284	-3.12866	0.205694	13.6682	-0.481474	0.00169826	3.4848	0.121969	0.173582	-65.3676	-0.92697	0.130154	180.57	-1.11539	0.0211225	-29.7464	-0.743424	0.0769547	-120.716	-0.719463	0.295082	32.9387	-0.856507	0.0197941	-26.9085	-0.706401	25.2563	16.3352	-0.692551	18.5307	50.8993	-0.605903	6.62455	6.27454	-0.723258	4.60633	14.4844	1.0318	891.201	-20.4355	0.329409	340.735	52.4948	-0.284306	1.30636	-128.232	-1.04231	0.00588407	108.684	-0.907004	0.0089628	-103.448	-0.767287	0.0020092	17.6095	-0.921719	2.6448	2.34732	0.0596016	28.2221	22.3557	-0.553623	0.294698	60.814	0.827163	1.53314	-109.819	-0.461585	1.83687	-18.1075	-0.227621	1.21446	-30.9676	0.331348	-0.814916	12.8582	-1.4897	1.00314	15.7884	0.915125	0.32614	17.465	-1.36423	0.772403	3.21217	-0.240114	-0.374944	18.1012	0.610568	0.00379721	51.3752	-0.981657	0.00195973	38.6767	-0.56178	0.0144969	60.6258	-1.03237	0.00436439	58.0257	-0.938176	0.00609454	57.1995	-1.04764	0.00697983	55.9519	-1.0885	0.00713749	54.2725	-0.964408	0.0070555	58.3997	-1.00531	860.772	0.379098	-0.281733	-0.949201	0.048785	-1.96544	0.0621365	-2.66484	0.09882	-0.711601	0.0501024	-1.61399	0.0647749	-1.28358	0.0379081	-1.6895	0.0859005	-2.5365	0.110347	-1.53889
14601	1090960182	9	A	9	TMEM143_55260	Library			574	15.2498	-0.779754	440	18.3445	-0.890637	346	11.0964	-0.573873	0.786364	-4.30064	1.07234	339	-0.161916	310.649	2.87026	0.932386	-1.00867	14.7124	2.16334	23.8848	2.43964	0.62436	-0.817064	1189.3	2.47826	0.446542	-0.578671	18.0283	2.33135	63.4112	1.973	0.295204	-0.798653	0.566622	-1.60133	0.0168602	-0.183558	0.0046299	1.07024	0.097461	0.0483253	0.0302987	-0.124215	0.0127548	0.712244	0.0170184	0.654969	0.0412439	-0.159345	0.0152614	0.822155	0.202564	-15.1398	1.99039	0.174359	-19.4726	1.9366	0.621189	0.480627	0.169711	-1.61379	6.24736	-0.36241	4.16396	-0.32116	9.51962	-0.645118	0.0282875	-1.38885	0.862733	-0.259412	0.443562	0.257607	0.448345	-7.48181	-0.78483	0.708421	-9.37716	-4.13168	0.389805	-6.39214	-1.21736	0.749308	-9.67726	-18.2068	0.478804	-5.22141	-0.771539	0.897991	-18.0543	-2.06454	0.703932	-7.63156	-1.42151	0.176728	-4.16003	-0.492956	8.39528	-15.7495	1.99787	4.59882	-11.461	1.43209	6.28909	-15.6496	1.92789	2.39823	-19.32	1.23537	0.421829	-4.3904	1.10559	0.439528	-9.19274	1.58592	0.179941	-3.66058	0.837882	0.144543	-2.98033	0.527608	509.273	-89.1513	1.52117	360.537	-60.1146	2.17579	510.356	-84.9859	1.43732	361.013	-56.3408	2.05093	0.458121	5.47561	0.179785	0.517021	-1254.8	1.89702	0.477104	29.5875	0.870452	0.385043	-81.7123	1.60857	0.296821	39.7675	-0.497318	0.263211	147.419	-0.46004	0.280566	-745.838	-1.44671	0.291286	-30.035	-0.18333	4.08115	175.544	0.939469	81.0944	-23.0723	2.32449	1.5307	18.1694	0.390721	1.24319	-550.289	0.37475	1.96893	638.899	0.858324	0.808336	-126.283	-0.520995	5.48383	9.53636	0.478604	59.6903	-22.7703	1.8461	1.07764	5.98456	-0.218199	1.46539	6.1243	0.293891	2.56836	3.38637	0.18005	0.724712	-3.32794	0.124144	0.829058	-18.8975	-2.38393	0.00509202	-21.1877	0.656235	0.00305578	-29.8507	1.57267	0.0280359	-32.1103	1.09787	0.00722857	-30.8357	1.21149	0.00898981	-29.9406	0.907115	0.0101049	-27.6488	0.744514	0.0107323	-27.0722	0.991825	0.0105471	-29.3905	1.05302	-0.667048	13.4462	2.85629	0.208329	3.80989	-0.134206	0.00173351	9.53131	0.3336	0.184946	20.2271	0.286836	0.136907	-87.0511	0.537719	0.0235096	14.6566	0.366298	0.0834628	33.0999	0.197274	0.302393	4.73024	-0.123002	0.0218517	13.5025	0.354469	35.9467	-49.815	2.11197	25.99	-196.961	2.34462	9.92667	-15.4461	1.78046	4.19675	0.145998	0.0103996	914.759	-58.1582	0.937478	344.615	-92.2975	0.499873	1.32014	-10.822	-0.0879647	0.00906109	-148.938	1.24293	0.0137801	222.837	1.65281	0.00304673	-8.02271	0.419927	2.75056	38.2819	0.972029	41.774	-82.8227	2.05105	0.212489	-84.1144	-1.14409	1.65286	317.529	1.33462	2.22976	116.711	1.46712	1.0776	108.974	-1.16601	-0.942059	14.7578	-1.70978	1.00308	15.4382	0.894826	0.327029	16.747	-1.30814	0.761505	9.95657	-0.744263	0.604648	-39.6609	-1.33779	0.0046289	-52.5482	1.00407	0.00221518	-90.2523	1.31092	0.0178149	-59.9906	1.02155	0.00520736	-68.3459	1.10503	0.00751814	-53.8904	0.987029	0.00857191	-48.0939	0.935631	0.00860356	-59.5569	1.05831	0.00853633	-60.3263	1.03847	879.197	0.691832	-0.00685873	-0.193533	0.0492627	-0.920777	0.0634911	-0.688979	0.101734	-0.0323773	0.0516528	-0.13566	0.0674403	-0.0912844	0.0397031	0.175225	0.0876537	-0.617986	0.113849	-0.127268
14602	1090960182	10	A	10	AP1M1_8907	Library			532	22.6117	-1.15619	438	18.7919	-0.91236	314	19.5509	-1.01111	0.716895	6.79059	-1.69319	300	-0.735982	293.444	0.633456	0.922695	-3.59758	14.0321	-0.988463	23.6126	1.77557	0.612253	-2.18368	1052.89	0.522925	0.449214	-0.114329	16.8411	0.277281	59.8635	0.629644	0.296396	-0.603144	0.689809	-1.89513	0.0169557	-0.0550244	0.0045855	0.901623	0.0968262	-0.25203	0.0307537	0.272229	0.0126357	0.338727	0.0169071	0.469442	0.0417315	0.138512	0.0151312	0.537334	0.258152	-28.9291	3.80322	0.184783	-23.5996	2.34703	0.677386	1.93836	0.192128	0.777245	10.2401	2.58195	8.0744	2.41394	10.8961	0.467135	0.0314933	-0.640077	0.848451	-1.05364	0.499996	1.4085	0.772355	-12.5573	-1.31724	1.00015	-13.1938	-5.81335	0.728943	-11.7039	-2.22897	1.22669	-15.8192	-29.7622	1.04815	-10.5175	-1.55411	1.29394	-25.6539	-2.93357	1.04479	-11.1578	-2.07833	0.674073	-13.8314	-1.639	8.77	-18.9063	2.39832	4.79333	-14.9948	1.87364	6.39667	-17.1448	2.11208	2.63	-34.1414	2.18307	0.51	-8.76402	2.20695	0.473333	-11.989	2.06833	0.283333	-12.5454	2.87155	0.223333	-13.0925	2.31776	516.473	-118.486	2.0217	366.027	-101.308	3.66676	519.109	-125.753	2.12679	366.685	-103.008	3.74971	0.479342	38.8889	1.27687	0.555623	-2244.1	3.39266	0.492369	54.4943	1.6032	0.41611	-151.33	2.97905	0.308736	-4.81204	0.0601776	0.337036	-665.1	2.07552	0.32368	-229.268	-0.444714	0.296168	-14.6348	-0.089329	3.95875	96.6002	0.516982	82.1733	-24.208	2.4389	1.53514	24.1096	0.518461	1.2203	253.69	-0.172762	1.93745	362.326	0.486764	0.805826	-193.892	-0.799924	5.58623	17.0269	0.854532	63.3767	-32.0196	2.59598	1.0751	12.6988	-0.462996	1.50531	30.7797	1.47705	2.59404	9.13286	0.485585	0.733469	-22.8114	0.85096	1.48334	-32.8078	-4.13873	0.00545292	-57.354	1.77639	0.00307543	-33.788	1.78011	0.0301367	-65.2472	2.23085	0.00760372	-57.3918	2.25483	0.00962455	-64.9994	1.9693	0.0107733	-62.7323	1.68922	0.0113695	-57.0916	2.09163	0.0111268	-57.4752	2.05925	-2.50855	52.4336	11.1381	0.217826	-31.7131	1.11712	0.00214218	79.6334	2.7872	0.19874	124.121	1.76015	0.143217	-337.123	2.08243	0.0266403	72.8903	1.82168	0.0899907	187.387	1.11682	0.317205	-52.4155	1.36296	0.0249969	75.272	1.97604	31.4493	-21.9862	0.932134	22.5815	-83.7025	0.99639	8.78414	-7.93082	0.914176	4.45388	9.14758	0.65163	939.562	-97.8762	1.57771	345.514	-125.836	0.681515	1.31943	-16.8721	-0.137141	0.00886542	-133.071	1.11052	0.0132935	189.88	1.40836	0.00303115	-7.63787	0.399783	2.76635	43.6495	1.10832	36.7575	-43.889	1.08688	0.219856	-71.1273	-0.96744	1.65775	334.97	1.40793	2.15611	91.4377	1.14942	1.09748	88.6479	-0.948518	0.171511	-1.87915	0.217711	0.999692	-7.73538	-0.448322	0.350218	-1.97061	0.153927	0.775163	1.50419	-0.112441	0.263699	-19.5567	-0.659662	0.00456167	-44.1475	0.843554	0.00215427	-59.5065	0.864333	0.0180147	-67.2547	1.14525	0.00517716	-63.8183	1.03183	0.00747898	-50.8344	0.931058	0.00854236	-46.1627	0.898061	0.00851285	-52.5144	0.933168	0.00844458	-52.9703	0.911846	951.674	1.92204	0.753702	1.89736	0.0492376	-0.975768	0.064244	0.409123	0.108178	1.46931	0.0526939	0.8571	0.0710259	1.51265	0.0409342	1.45411	0.0885512	0.364111	0.117664	1.41073
14603	1090960182	11	A	11		Neutral Control			540	21.2095	-1.08448	402	26.8456	-1.30337	306	21.6645	-1.12042	0.761194	-0.282112	0.0703419	280	-1.03037	286.676	-0.246358	0.931983	-1.11641	14.1252	-0.556921	23.074	0.461693	0.622484	-1.02885	1075.1	0.841338	0.450424	0.0960006	17.3926	1.23139	60.4622	0.856355	0.301772	0.278736	-0.44603	0.813843	0.0171163	0.160874	0.00433278	-0.0580967	0.098163	0.380514	0.0299448	-0.432453	0.0126855	0.495036	0.0167029	0.129153	0.0411473	-0.218325	0.0149594	0.161543	0.152113	-2.62474	0.345067	0.135211	-3.97313	0.395138	0.618328	0.406421	0.1846	-0.0257199	6.5398	-0.146758	4.22813	-0.276276	12.5263	1.78452	0.0413135	1.65363	0.869606	0.12278	0.433554	0.0535007	-0.0746414	0.710528	0.0745332	-0.0277971	0.254865	0.112296	-0.123428	1.64638	0.313548	-0.0249116	0.283715	0.533783	-0.135201	0.490051	0.0724121	0.269854	-5.99834	-0.68592	-0.155265	1.257	0.234139	-0.231266	3.77386	0.447196	6.93214	-3.42342	0.434271	4.11429	-2.65844	0.33218	5.16786	-0.0669131	0.0082431	2.27143	-11.2113	0.716875	0.282143	2.53856	-0.639258	0.317857	0.871481	-0.150347	0.114286	1.98135	-0.453517	0.0642857	7.32001	-1.29586	499.81	-50.5996	0.863371	353.901	-10.3182	0.373453	503.382	-52.5022	0.887938	355.308	-9.41352	0.342676	0.460818	9.72149	0.319194	0.507222	-1003.65	1.51733	0.471972	21.2153	0.624144	0.378378	-66.7774	1.31457	0.281767	96.0898	-1.20166	0.220743	614.812	-1.91859	0.334928	-94.5089	-0.18332	0.367641	210.831	1.28688	3.60507	-131.511	-0.703816	59.15	0.0255126	-0.00257014	1.52476	10.2156	0.219679	1.21255	526.177	-0.358327	1.84813	-422.345	-0.567396	0.812749	-7.41121	-0.0305789	5.19616	-11.5066	-0.577482	50.6	0.0373179	-0.00302554	1.0803	-1.07773	0.0392875	1.44289	-7.77176	-0.37295	2.47693	-17.0702	-0.907608	0.72765	-9.86539	0.368019	0.370455	-9.14736	-1.15395	0.00489847	-1.79124	0.0554784	0.00293944	-6.54204	0.344665	0.0260688	-1.08294	0.0370269	0.00684128	-3.42042	0.134382	0.00844033	0.408998	-0.0123915	0.00956375	0.752323	-0.0202582	0.0102259	-3.21257	0.117696	0.00996009	-0.95085	0.0340684	-0.650617	13.0983	2.78239	0.220684	-42.4037	1.49371	0.00172426	7.94336	0.278021	0.194515	92.3029	1.30893	0.139293	-181.589	1.12168	0.0244294	31.7648	0.793868	0.0912373	216.849	1.29241	0.31645	-49.5	1.28715	0.0226106	28.4057	0.745706	24.8921	18.589	-0.788104	18.5	51.9189	-0.618041	6.07194	9.90947	-1.14225	4.91902	25.4312	1.8116	889.41	-17.5664	0.283162	339.759	88.9377	-0.481677	1.29545	-221.117	-1.79731	0.00518298	165.535	-1.38144	0.00817487	-156.816	-1.16312	0.00147473	30.8137	-1.61286	2.60506	-11.1552	-0.283245	27.3972	28.7582	-0.712175	0.290883	54.0874	0.735671	1.49526	-245.021	-1.02986	1.79753	-31.6076	-0.397325	1.19569	-11.7714	0.125953	-0.196176	3.61415	-0.41872	1.00363	19.1701	1.11113	0.361878	-11.3828	0.889134	0.771914	3.51493	-0.262746	-0.733308	39.2323	1.32334	0.00360454	75.4508	-1.44168	0.00194531	45.9566	-0.667519	0.0139892	79.08	-1.34661	0.00423368	77.6212	-1.255	0.00578591	81.2837	-1.48875	0.00664253	77.9955	-1.51734	0.00684974	76.614	-1.36141	0.00677172	81.1518	-1.39697	860.21	0.369558	0.0859685	0.0616623	0.048905	-1.70305	0.0630792	-1.28987	0.103852	0.461161	0.0511772	-0.58912	0.0677341	0.0401322	0.038986	-0.569733	0.0869363	-1.403	0.113795	-0.149113
14604	1090960182	12	A	12		Neutral Control			629	5.60911	-0.286806	495	6.04027	-0.293258	374	3.69881	-0.191291	0.755556	0.618116	-0.154125	351	0.0147196	285.918	-0.344993	0.940778	1.23334	14.3544	0.505125	22.464	-1.02626	0.645241	1.53979	1024.26	0.112515	0.446266	-0.626778	16.3756	-0.528142	58.6534	0.171437	0.291728	-1.3687	-1.21762	2.65408	0.0170397	0.0579657	0.00425736	-0.344508	0.0986189	0.596222	0.03006	-0.332126	0.0123978	-0.407253	0.016419	-0.344012	0.0411832	-0.196416	0.0146364	-0.544908	0.13981	0.426976	-0.056133	0.127962	-1.10301	0.109697	0.632799	0.781783	0.175639	-0.981531	5.39353	-0.99204	2.69874	-1.34598	12.6965	1.92201	0.0395908	1.25126	0.866125	-0.0708385	0.431396	0.00948409	0.281889	-4.87436	-0.511312	0.558706	-7.41841	-3.26863	0.286088	-4.76766	-0.907985	0.546658	-7.07	-13.3015	0.714887	-7.41745	-1.09604	0.381029	-8.13215	-0.929926	0.397866	-4.46525	-0.831731	0.448296	-9.44095	-1.11874	7.12251	-5.02713	0.637706	4.45299	-8.81173	1.10105	5.40171	-3.31697	0.408621	2.2849	-12.0728	0.77196	0.378917	-2.26182	0.569571	0.393162	-5.35753	0.924273	0.239316	-8.76285	2.00576	0.185185	-8.19645	1.45102	499.952	-51.1781	0.873242	355.491	-22.25	0.805316	501.862	-45.425	0.768246	356.39	-18.3161	0.66675	0.428808	-40.6806	-1.3357	0.471601	-90.7521	0.1372	0.435504	-38.2847	-1.12632	0.354196	-12.5881	0.247807	0.313527	-22.7367	0.284336	0.261395	167.398	-0.522386	0.340794	-24.2166	-0.0469732	0.290776	-31.6437	-0.193149	3.81585	4.43496	0.0237353	64.3276	-5.42427	0.546484	1.51558	-2.06101	-0.0443226	1.22408	121.034	-0.0824229	1.90067	39.2447	0.052723	0.8133	7.41282	0.0305789	5.36789	1.05508	0.0529526	56.5755	-14.9553	1.2125	1.06759	32.6318	-1.18974	1.44672	-5.40588	-0.259416	2.58534	7.18612	0.382079	0.719311	8.69126	-0.324224	0.501935	-11.9427	-1.50658	0.0048158	6.49356	-0.201122	0.00299009	-16.6904	0.879328	0.025748	3.97579	-0.135934	0.00677756	1.08999	-0.0428248	0.00834994	5.40154	-0.163651	0.00944934	6.75698	-0.181948	0.0100966	2.87783	-0.105434	0.00992489	0.754129	-0.0270186	-0.0446854	0.269829	0.0573179	0.20821	4.25552	-0.149903	0.00167319	-0.815935	-0.0285584	0.181872	-2.92869	-0.0415321	0.135252	-21.4535	0.132519	0.022417	-5.66708	-0.141632	0.0824301	8.69262	0.0518078	0.301204	9.31675	-0.242265	0.0208985	-5.21883	-0.137005	25.2411	16.4295	-0.69655	18.7173	44.6996	-0.532103	6.13988	9.46258	-1.09074	4.53357	11.9372	0.850351	883.949	-8.82172	0.142202	340.966	43.8937	-0.237724	1.30225	-163.23	-1.32678	0.0057794	117.172	-0.977834	0.00864111	-125.237	-0.928897	0.00210283	15.2964	-0.800648	2.53296	-35.6537	-0.905294	27.0123	31.7448	-0.786136	0.282596	39.4791	0.536976	1.50839	-198.163	-0.832909	1.76204	-43.7854	-0.550406	1.22294	-39.6347	0.424085	-0.204962	3.74542	-0.433929	1.00183	6.85942	0.397598	0.340748	5.6733	-0.443154	0.782743	-3.18698	0.238228	-0.592526	30.931	1.04333	0.00380453	50.4609	-0.964187	0.00198065	28.1218	-0.40847	0.0146864	53.7344	-0.915015	0.00440201	52.3868	-0.847004	0.00614126	53.5536	-0.980861	0.00702812	52.7957	-1.0271	0.00717247	51.5562	-0.91614	0.00711554	53.586	-0.922446	840.36	0.0326267	0.0169941	-0.127958	0.0492559	-0.935669	0.0632128	-1.095	0.10102	-0.198772	0.0511262	-0.637757	0.0667224	-0.412402	0.0391527	-0.39653	0.0871953	-1.11958	0.112962	-0.484882
14605	1090960182	13	A	13	FBLN5_10516	Library			526	23.6635	-1.20996	425	21.7002	-1.05356	320	17.9657	-0.929127	0.752941	1.03552	-0.258203	305	-0.662384	293.354	0.621819	0.927426	-2.33367	14.2301	-0.0709494	23.2871	0.981588	0.61898	-1.42438	1096.1	1.14231	0.4535	0.630772	17.2099	0.915444	61.6158	1.29316	0.292142	-1.30085	0.338132	-1.05638	0.0171823	0.249765	0.00447549	0.483869	0.098136	0.367706	0.0305005	0.0516083	0.0127307	0.636711	0.0169994	0.623312	0.0416962	0.116949	0.0151213	0.515689	0.231806	-22.3936	2.94402	0.188679	-25.1424	2.50047	0.594668	-0.207324	0.185952	0.118519	6.00024	-0.544645	3.81456	-0.565539	9.88453	-0.350242	0.0309408	-0.769122	0.893479	1.45029	0.450453	0.398137	0.719553	-11.7302	-1.23047	0.067905	-0.997215	-0.439384	0.719661	-11.5585	-2.20128	0.367548	-4.7656	-8.96602	0.560566	-5.98196	-0.883922	0.730161	-14.8331	-1.69619	0.452977	-5.03538	-0.937928	0.564738	-11.7053	-1.38706	7.87541	-11.3699	1.44231	4.00984	-0.760892	0.0950756	5.82295	-9.17133	1.12983	2.40656	-19.8526	1.26942	0.531148	-9.81302	2.47111	0.337705	-0.770264	0.132885	0.308197	-14.6819	3.36059	0.167213	-5.88988	1.04269	506.667	-78.5357	1.34004	357.067	-34.0768	1.23338	508.796	-77.7184	1.31441	357.695	-29.0502	1.05749	0.425866	-45.3125	-1.48778	0.502832	-891.16	1.34727	0.435626	-38.0851	-1.12045	0.398633	-112.166	2.20809	0.317047	-35.9045	0.449008	0.313472	-405.754	1.26621	0.273679	-828.35	-1.60676	0.236648	-202.392	-1.23537	4.20037	252.441	1.35101	78.2951	-20.1259	2.02764	1.56943	69.9734	1.50474	1.18529	1483.74	-1.01043	1.89424	-17.3111	-0.0232564	0.817796	128.534	0.530275	5.15015	-14.8727	-0.746419	48.8787	4.35612	-0.353172	1.05106	76.4636	-2.78782	1.50843	32.7041	1.5694	2.4855	-15.1538	-0.805713	0.755431	-71.6801	2.67397	0.551622	-12.9991	-1.63984	0.00483354	4.71561	-0.146055	0.00299033	-16.7371	0.881788	0.0258958	1.6448	-0.0562363	0.00685969	-4.72329	0.18557	0.00843012	0.972521	-0.0294646	0.00941018	8.81251	-0.237299	0.0101892	-1.48251	0.0543128	0.0099941	-2.5988	0.093112	-2.42081	50.5761	10.7435	0.236571	-101.828	3.58696	0.00178679	18.6708	0.653487	0.218325	271.639	3.85208	0.146908	-483.362	2.98575	0.0299281	134.048	3.35014	0.111001	683.955	4.07635	0.337306	-129.967	3.37952	0.0274264	122.986	3.22863	29.7409	-11.4146	0.483938	22.0931	-67.4744	0.803212	7.4332	0.955405	-0.110128	4.66359	16.489	1.1746	931.868	-85.555	1.3791	343.498	-50.6338	0.274227	1.32293	12.9223	0.105036	0.00761277	-31.4948	0.262834	0.0114159	62.7055	0.465093	0.00261567	2.62661	-0.137482	2.78015	48.338	1.22737	34.9341	-29.7371	0.736419	0.247592	-22.2304	-0.302368	1.6122	172.392	0.724588	2.0027	38.7974	0.487705	1.16989	14.6084	-0.156307	-1.08842	16.9444	-1.96311	1.00412	22.4849	1.30326	0.33371	11.3548	-0.88695	0.751988	15.8462	-1.18452	0.147245	-12.6899	-0.428041	0.00428915	-10.0949	0.19289	0.00210844	-36.3768	0.528373	0.0165385	-13.5929	0.231467	0.00485239	-15.1309	0.24464	0.0069332	-8.24514	0.151014	0.00795147	-7.54714	0.146824	0.00799146	-12.0322	0.21381	0.0079238	-11.2164	0.193083	944.69	1.8035	-0.0590026	-0.336884	0.0488754	-1.76785	0.0632161	-1.09017	0.103352	0.344545	0.0515751	-0.209784	0.0676736	0.0130797	0.0395208	-0.0141465	0.0872506	-1.05913	0.113813	-0.141791
14606	1090960182	14	A	14	SYTL2_54843	Library			463	34.7064	-1.77461	354	37.5839	-1.82472	271	30.9115	-1.59864	0.765537	-0.975455	0.243223	249	-1.48668	307.638	2.47886	0.927464	-2.32367	14.6228	1.74839	23.9212	2.52834	0.620901	-1.20752	1255.6	3.4285	0.448902	-0.168528	18.3917	2.96012	65.6619	2.82525	0.293829	-1.02416	0.681869	-1.87619	0.0167777	-0.294536	0.00457344	0.855814	0.095805	-0.73524	0.0306822	0.209926	0.0125708	0.135052	0.0166948	0.115573	0.0415511	0.0283169	0.0150566	0.374168	0.351266	-52.027	6.83984	0.256329	-51.9265	5.16421	0.639859	0.964924	0.179018	-0.62112	4.28083	-1.81257	2.1614	-1.72182	10.7186	0.323708	0.0333004	-0.21798	0.856877	-0.585075	0.423762	-0.146194	0.744257	-12.1171	-1.27107	1.96276	-25.7878	-11.3624	0.672646	-10.8221	-2.06104	1.93909	-24.9848	-47.0065	1.38627	-13.6627	-2.01886	1.60718	-31.6659	-3.62105	1.73894	-18.339	-3.41596	0.489105	-10.2345	-1.21277	8.63052	-17.7313	2.24927	5.78715	-33.0495	4.12964	6.20482	-14.4785	1.78362	2.88353	-50.3544	3.21977	0.562249	-11.3558	2.8596	0.598394	-22.3336	3.85296	0.216867	-6.83377	1.5642	0.216867	-12.2626	2.17085	514.246	-109.412	1.86687	361.001	-63.5948	2.30175	518.877	-124.675	2.10856	362.399	-67.7437	2.46602	0.437858	-26.431	-0.867829	0.512795	-1146.48	1.73326	0.445924	-21.2841	-0.626168	0.378397	-66.8194	1.3154	0.305621	6.84447	-0.0855944	0.280009	-37.4667	0.116919	0.345632	33.739	0.0654439	0.310116	29.3649	0.179239	5.42605	1042.96	5.5817	110.839	-54.3808	5.47874	1.52895	15.8198	0.340193	1.28129	-1888.88	1.28633	2.07081	1533.89	2.06069	0.814698	45.0742	0.185954	4.97676	-27.556	-1.38296	68.1687	-44.0429	3.57077	1.09279	-34.1936	1.24667	1.4243	-19.2522	-0.923869	2.38073	-38.5959	-2.05211	0.759485	-80.7003	3.01046	0.882131	-20.0259	-2.52628	0.00481996	6.07609	-0.188192	0.00301589	-21.8587	1.15162	0.0259029	1.53245	-0.052395	0.00683668	-3.09448	0.121577	0.00827337	9.6303	-0.29177	0.00940426	9.12309	-0.245662	0.0101609	-0.150809	0.00552427	0.00987673	3.08762	-0.110624	0.747071	-16.4929	-3.50347	0.226001	-62.2933	2.19433	0.00164165	-6.22662	-0.217935	0.186851	34.5738	0.490286	0.140449	-227.396	1.40464	0.0224903	-4.30497	-0.10759	0.086185	97.4405	0.580743	0.321839	-70.2934	1.82784	0.0209063	-5.06471	-0.132959	32.6343	-29.3183	1.24299	24.2824	-140.221	1.66918	8.24537	-4.38689	0.505672	4.3875	6.82376	0.486093	886.234	-12.4819	0.201202	345.636	-130.418	0.70633	1.34427	194.602	1.58178	0.00921332	-161.282	1.34595	0.0132926	189.822	1.40792	0.00368396	-23.7657	1.24395	2.71627	26.6328	0.676242	37.4519	-49.2782	1.22034	0.230172	-52.9408	-0.720077	1.58519	75.9753	0.319335	1.93269	14.7718	0.185689	1.21043	-26.8412	0.287197	-0.885959	13.9196	-1.61267	1.00688	41.4041	2.39982	0.360998	-10.6723	0.833637	0.756175	13.255	-0.990825	0.721951	-46.5777	-1.5711	0.00469735	-61.1019	1.16751	0.00211541	-39.8977	0.579514	0.0181085	-70.6652	1.20332	0.00518131	-64.4414	1.04191	0.00764267	-63.6084	1.16502	0.00874452	-59.3749	1.15509	0.00864044	-62.4203	1.10919	0.00855048	-61.4612	1.05801	877.063	0.65561	0.650133	1.61263	0.0496725	-0.0246357	0.0641634	0.291664	0.105784	0.911395	0.0522833	0.465594	0.0695625	0.858007	0.0401977	0.688992	0.0885833	0.399201	0.116303	0.861882
14607	1090960182	15	A	15	VIPAS39_63894	Library			543	20.6836	-1.0576	418	23.2662	-1.12959	326	16.3804	-0.847145	0.779904	-3.26935	0.815193	310	-0.588786	307.985	2.52393	0.930344	-1.55425	14.6825	2.02507	23.8879	2.44709	0.625887	-0.64478	1211.96	2.80303	0.446145	-0.647801	18.1105	2.47353	63.8836	2.15189	0.29588	-0.687773	1.15422	-3.00275	0.0169874	-0.012453	0.0047775	1.63075	0.0974688	0.0520163	0.0309812	0.470422	0.0129086	1.19474	0.0171986	0.955199	0.0419666	0.282171	0.0155355	1.42167	0.279373	-34.1933	4.49529	0.253264	-50.7128	5.04351	0.613299	0.27598	0.17594	-0.949455	5.29014	-1.06828	3.21865	-0.98234	10.9337	0.497532	0.0340955	-0.0322665	0.875424	0.446298	0.432903	0.0402158	0.818398	-13.2785	-1.39289	0.443206	-5.90732	-2.60283	0.76497	-12.2682	-2.33643	0.666034	-8.60588	-16.1911	0.426681	-4.73656	-0.699896	0.779421	-15.7786	-1.80431	0.938802	-10.0613	-1.8741	0.410061	-8.69744	-1.03063	8.88064	-19.8384	2.51656	4.20968	-4.39142	0.548722	6.34516	-16.4289	2.0239	2.30645	-13.451	0.860084	0.522581	-9.38807	2.3641	0.445161	-9.65871	1.66631	0.296774	-13.7004	3.13592	0.125806	-0.575675	0.101912	504.298	-68.8851	1.17537	359.984	-55.963	2.02553	506.069	-65.0199	1.09964	361.024	-56.4344	2.05434	0.461742	11.1771	0.366986	0.551339	-2134.3	3.22666	0.478605	32.0371	0.942518	0.411657	-141.351	2.78262	0.313186	-21.459	0.268358	0.272515	45.0173	-0.140482	0.303677	-468.927	-0.909585	0.274265	-83.7268	-0.511057	3.72116	-56.637	-0.303107	78.2161	-20.0428	2.01927	1.54202	33.3025	0.716149	1.19539	1128.87	-0.768765	1.86308	-291.001	-0.390943	0.814648	43.7239	0.180384	5.46077	7.84982	0.393962	54.4097	-9.52124	0.771933	1.07813	4.66941	-0.17025	1.47812	13.9848	0.671102	2.58308	6.67955	0.355145	0.718005	11.5959	-0.432578	1.30353	-28.9851	-3.65649	0.00526336	-38.3576	1.18803	0.003054	-29.4943	1.5539	0.0286778	-42.2355	1.44406	0.00732456	-37.631	1.47846	0.0091945	-41.2462	1.24964	0.0103682	-41.4718	1.11673	0.0109625	-37.9161	1.38911	0.0107231	-37.9174	1.35853	-1.49464	30.9677	6.57826	0.217124	-29.0891	1.02469	0.00173087	9.07866	0.317757	0.194763	94.165	1.33534	0.140536	-230.85	1.42597	0.0258337	57.8867	1.44671	0.087497	128.447	0.765542	0.313638	-38.6536	1.00511	0.0238956	53.6426	1.40823	29.2624	-8.45389	0.358413	21.8546	-59.5492	0.708871	7.15603	2.77857	-0.320283	4.68221	17.1408	1.22103	894.378	-25.5229	0.411415	340.184	73.0693	-0.395735	1.31846	-25.1695	-0.204585	0.00662638	48.4908	-0.404671	0.0106666	11.9534	0.0886592	0.00187663	20.8846	-1.09315	2.66372	8.7762	0.22284	32.9325	-14.2028	0.351721	0.253011	-12.6783	-0.172445	1.59196	100.129	0.420857	1.96099	24.4841	0.307779	1.16258	22.0791	-0.236242	-0.738854	11.7219	-1.35805	1.00517	29.6946	1.72113	0.354176	-5.16542	0.403481	0.759102	11.4435	-0.85541	-0.241341	10.2232	0.344837	0.00398198	28.2881	-0.540518	0.00203067	2.87602	-0.0417742	0.0152895	31.8113	-0.541698	0.00458169	25.4498	-0.41148	0.00643115	30.9322	-0.566538	0.00733728	32.5915	-0.634043	0.00748579	27.2291	-0.483854	0.00741655	29.4525	-0.507004	850.791	0.209689	0.61231	1.50865	0.0491454	-1.17735	0.0631028	-1.25547	0.103421	0.360823	0.0511617	-0.603968	0.067792	0.0660382	0.039471	-0.0658797	0.0871356	-1.18494	0.113855	-0.124748
14608	1090960182	16	A	16	LRRC18_474354	Library			613	8.41367	-0.430209	477	10.0671	-0.488764	364	6.34082	-0.327927	0.763103	-0.586845	0.146325	337	-0.191355	289.363	0.102978	0.933244	-0.779482	14.1833	-0.287549	23.0622	0.432949	0.624406	-0.811863	1061.27	0.642998	0.454073	0.730301	17.235	0.958879	60.132	0.73133	0.298666	-0.230798	-0.299296	0.463882	0.0167954	-0.27065	0.00447143	0.468436	0.0966804	-0.321031	0.0296555	-0.684557	0.0124673	-0.189434	0.0167361	0.184427	0.0406051	-0.549615	0.0148765	-0.0196359	0.209639	-16.8947	2.2211	0.161446	-14.36	1.42813	0.62534	0.588306	0.174644	-1.08763	4.86467	-1.38204	2.80051	-1.2748	11.087	0.621421	0.0383289	0.956533	0.86066	-0.374709	0.444675	0.280293	0.834869	-13.5365	-1.41996	0.892599	-11.7868	-5.19339	0.81642	-13.074	-2.4899	0.744375	-9.61379	-18.0874	1.61517	-15.7918	-2.33347	1.1824	-23.5131	-2.68876	0.83077	-8.94373	-1.66592	0.460673	-9.68164	-1.14726	8.48368	-16.4942	2.09234	5.03264	-19.3423	2.41688	6.2997	-15.7972	1.94607	2.5816	-31.0464	1.98517	0.557863	-11.1382	2.80482	0.406528	-6.4631	1.115	0.296736	-13.6971	3.13517	0.142433	-2.70959	0.479679	498.629	-45.7901	0.781308	357.19	-34.9939	1.26657	502.498	-48.3889	0.818372	358.568	-36.2271	1.31874	0.421992	-51.4129	-1.68808	0.491726	-606.52	0.916944	0.434959	-39.1735	-1.15247	0.379297	-68.8367	1.35511	0.288832	69.6564	-0.871097	0.282027	-59.6725	0.186215	0.313988	-345.393	-0.669964	0.247961	-166.705	-1.01755	3.82821	12.4084	0.0664072	76.8694	-18.6253	1.87646	1.54148	32.5817	0.700649	1.20054	947.952	-0.645557	1.87011	-229.282	-0.308027	0.81544	65.0697	0.268448	4.95865	-28.8813	-1.44947	59.0653	-21.2022	1.71897	1.08827	-22.2017	0.809454	1.4185	-22.8348	-1.09579	2.42517	-28.6514	-1.52337	0.731727	-18.9369	0.706425	0.938979	-21.2345	-2.67875	0.00466677	21.4286	-0.663696	0.00304384	-27.4579	1.44661	0.0253049	10.9662	-0.374941	0.00673932	3.79709	-0.149182	0.00803932	22.5576	-0.68343	0.00908253	26.0093	-0.700366	0.00994328	10.103	-0.370136	0.0097016	11.5718	-0.414599	0.445902	-10.1167	-2.14902	0.219072	-36.3731	1.28128	0.00165565	-3.82568	-0.133901	0.184481	16.7226	0.23714	0.139685	-197.154	1.21783	0.022089	-11.7682	-0.294112	0.0828614	18.8878	0.112571	0.314849	-43.3254	1.12659	0.0205761	-11.551	-0.303236	24.1009	23.4844	-0.995652	17.4006	88.4491	-1.05289	6.35647	8.03792	-0.926522	4.33682	5.04937	0.359693	882.186	-5.99911	0.0967031	341.58	20.9685	-0.113563	1.29837	-196.228	-1.595	0.00550625	139.322	-1.16268	0.00796764	-170.852	-1.26723	0.00224389	11.8116	-0.618246	2.50942	-43.6493	-1.10831	25.5526	43.0741	-1.0667	0.331346	125.421	1.70592	1.44025	-441.374	-1.85516	1.5972	-100.351	-1.26147	1.28564	-103.747	1.11008	1.13546	-16.2807	1.88621	1.00077	-0.394201	-0.0228244	0.38631	-31.1042	2.42961	0.804809	-16.8422	1.25897	-0.618015	32.434	1.09402	0.00367361	66.82	-1.27677	0.00195504	41.0434	-0.596157	0.0141976	71.5046	-1.21762	0.00430904	66.3234	-1.07234	0.00591905	70.8938	-1.29846	0.00676917	69.7192	-1.35633	0.00697511	66.8801	-1.18844	0.00689702	71.1063	-1.22405	848.507	0.170913	0.392925	0.905529	0.0491328	-1.2048	0.0630624	-1.31431	0.103123	0.291328	0.0508135	-0.935984	0.0671853	-0.205344	0.0389646	-0.591981	0.0868263	-1.52343	0.113247	-0.370018
14609	1090960182	17	A	17	MRPL12_6182	Library			542	20.8589	-1.06656	429	20.8054	-1.01011	319	18.2299	-0.942791	0.74359	2.52855	-0.630481	284	-0.971496	293.396	0.627227	0.930433	-1.53052	14.2332	-0.0566252	23.2451	0.879207	0.621267	-1.16621	1213.63	2.82698	0.453405	0.614236	17.8006	1.93739	63.3059	1.93313	0.295504	-0.749409	0.422591	-1.25782	0.0164023	-0.799405	0.00435613	0.0305842	0.0968523	-0.239659	0.0298029	-0.55608	0.0126933	0.519537	0.0164253	-0.333524	0.0404295	-0.656875	0.0149902	0.228924	0.196721	-13.6904	1.79984	0.163934	-15.3453	1.52613	0.588195	-0.37521	0.165016	-2.11466	4.5279	-1.63038	2.30785	-1.61938	11.8007	1.19812	0.0382453	0.936994	0.875525	0.451913	0.346286	-1.72622	0.902539	-14.5965	-1.53115	0.509377	-6.77304	-2.98428	0.815533	-13.0601	-2.48725	0.569683	-7.36624	-13.8589	0.194044	-2.57258	-0.380136	0.523074	-10.8584	-1.24168	1.0177	-10.8775	-2.02613	0.445851	-9.39342	-1.1131	9.05634	-21.3186	2.70432	4.25704	-5.25191	0.656242	6.25352	-15.1553	1.867	2.16197	-4.21172	0.269306	0.588028	-12.6345	3.18161	0.433099	-8.66092	1.49417	0.271127	-11.4964	2.63145	0.158451	-4.7653	0.843602	492.891	-22.4117	0.382406	353.268	-5.5684	0.201539	496.952	-22.5541	0.381443	355.133	-7.96867	0.290081	0.476341	34.1644	1.12175	0.51721	-1259.63	1.90433	0.492722	55.0692	1.62011	0.37768	-65.2136	1.28378	0.300469	26.1188	-0.326632	0.307821	-343.556	1.07211	0.291922	-609.777	-1.18279	0.240708	-189.585	-1.1572	3.89465	55.2612	0.295745	83.4824	-25.5859	2.57772	1.58803	94.8588	2.03988	1.1915	1265.69	-0.861937	1.88122	-131.656	-0.176873	0.819278	168.441	0.694917	5.6246	19.8338	0.995402	56.6725	-15.1988	1.23224	1.07865	3.30747	-0.120594	1.48741	19.7246	0.946538	2.58877	7.95275	0.42284	0.727547	-9.63528	0.359435	1.28248	-28.5375	-3.60002	0.00527239	-39.2629	1.21607	0.00306229	-31.1547	1.64137	0.0292906	-51.9011	1.77454	0.00743877	-45.7157	1.7961	0.00929592	-46.8482	1.41936	0.0103945	-42.8489	1.15381	0.0110636	-42.6801	1.56364	0.0108259	-42.8961	1.53691	-1.16193	23.9236	5.08192	0.206109	12.1134	-0.426704	0.0018313	26.3061	0.920725	0.185373	23.4426	0.332436	0.135843	-44.8852	0.277258	0.0233877	12.3884	0.309611	0.0804564	-37.9546	-0.226208	0.299867	14.4767	-0.376438	0.0219125	14.6963	0.385806	31.2077	-20.4913	0.868754	22.8838	-93.7476	1.11597	7.72183	-0.94316	0.108717	4.92482	25.6343	1.82607	843.159	56.4946	-0.910661	342.712	-21.2726	0.11521	1.32713	48.6946	0.395804	0.00772288	-40.4233	0.337345	0.0117198	83.2919	0.617784	0.00273673	-0.364218	0.019064	2.64391	2.04686	0.0519724	34.8607	-29.1678	0.722318	0.241745	-32.5382	-0.44257	1.59601	114.602	0.481689	1.9837	32.2769	0.405739	1.14671	38.3064	-0.409871	-1.17862	18.292	-2.11924	1.00753	45.8348	2.65663	0.347827	-0.0403427	0.00315031	0.760039	10.8635	-0.812054	0.30897	-22.2261	-0.749706	0.00435203	-17.9524	0.343027	0.00203242	1.98903	-0.0288906	0.0165424	-13.7332	0.233857	0.00483522	-12.5571	0.203026	0.00704629	-17.0701	0.312648	0.0080631	-14.8424	0.288748	0.00803013	-15.0344	0.267157	0.00795584	-13.7855	0.237308	788.454	-0.848415	0.0566421	-0.0189602	0.0496197	-0.139985	0.0627958	-1.70321	0.0975358	-1.01091	0.0497401	-1.95948	0.0643719	-1.46385	0.0378595	-1.73998	0.0863107	-2.0876	0.110577	-1.44608
14610	1090960182	18	A	18	OR3A3_8392	Library			368	51.3585	-2.62607	284	53.2439	-2.58502	199	49.934	-2.58243	0.700704	9.37557	-2.33775	192	-2.3257	303.643	1.95946	0.911932	-6.47308	14.1518	-0.433871	23.843	2.33746	0.60469	-3.03728	1335.41	4.57257	0.464498	2.5425	19.5621	4.98502	66.7753	3.24685	0.310763	1.75345	2.24806	-5.61155	0.0165159	-0.646707	0.00493291	2.22094	0.0953761	-0.938144	0.0304968	0.0484263	0.0130324	1.58281	0.0173206	1.15846	0.0411725	-0.202986	0.0157697	1.93405	0.497835	-88.3853	11.6198	0.337662	-84.1282	8.36675	0.631177	0.739715	0.174111	-1.14453	6.07421	-0.490097	3.86706	-0.528821	11.7051	1.12089	0.0342882	0.0127411	0.861079	-0.351412	0.398377	-0.663888	1.86232	-29.6311	-3.10825	3.04969	-40.0082	-17.6281	1.76191	-27.8827	-5.31016	3.00323	-38.6758	-72.7649	2.54427	-24.4343	-3.61053	2.98405	-58.0924	-6.64297	2.91331	-30.4881	-5.67894	1.25817	-25.1898	-2.98494	11.7135	-43.704	5.54398	6.81771	-51.7717	6.46904	7.98438	-39.2105	4.83039	3.33333	-79.1184	5.059	0.786458	-22.4774	5.66024	0.75	-34.874	6.01641	0.479167	-29.3738	6.72347	0.255208	-17.1834	3.04197	504.291	-68.8542	1.17484	370.359	-133.81	4.84313	505.784	-63.6913	1.07717	371.235	-140.44	5.11232	0.419506	-55.3271	-1.8166	0.563342	-2441.92	3.69172	0.431935	-44.1071	-1.29761	0.441364	-207.923	4.09314	0.28259	93.008	-1.16312	0.261624	164.878	-0.514521	0.290951	-621.412	-1.20536	0.225635	-237.134	-1.44743	4.33903	341.871	1.82961	120.297	-64.3354	6.48165	1.55738	53.8597	1.15822	1.21917	293.659	-0.199981	2.04014	1264.46	1.69872	0.797877	-408.017	-1.68331	5.05806	-21.6091	-1.0845	81.6198	-77.792	6.30697	1.08247	-6.82708	0.248905	1.41342	-25.9678	-1.24614	2.45559	-21.8454	-1.1615	0.729824	-14.7014	0.548423	1.95344	-42.8026	-5.39957	0.00470284	17.8137	-0.551733	0.0031577	-50.2706	2.64849	0.0270951	-17.2723	0.590552	0.00711769	-22.9871	0.903129	0.00820033	13.6646	-0.413999	0.0090575	27.3228	-0.735734	0.0103053	-6.95357	0.254752	0.00995288	-0.60167	0.0215578	0.328869	-7.6389	-1.62268	0.215775	-24.0422	0.846907	0.00154057	-23.5647	-0.824774	0.184408	16.1704	0.229309	0.136989	-90.2789	0.557657	0.0232115	9.11054	0.227691	0.0848242	65.2767	0.389047	0.309762	-23.6994	0.616253	0.0214378	5.374	0.141078	36.3577	-52.3582	2.21979	25.9343	-195.111	2.32259	10.365	-18.3291	2.11278	4.04725	-5.08776	-0.362429	926.824	-77.4781	1.2489	344.236	-78.1556	0.423282	1.33957	154.596	1.25661	0.00857554	-109.565	0.914356	0.0138072	224.674	1.66643	0.00258828	3.30321	-0.172897	2.93917	102.368	2.59926	45.1489	-109.016	2.6997	0.218525	-73.4737	-0.999355	1.69259	459.335	1.93065	2.48552	204.476	2.57037	1.04986	137.339	-1.4695	-0.646258	10.3385	-1.19777	1.00934	58.1951	3.37303	0.389697	-33.8383	2.64318	0.757945	12.1593	-0.90892	0.533616	-35.4725	-1.19651	0.00439563	-23.4	0.447118	0.00210743	-35.8678	0.52098	0.0170257	-31.3006	0.533003	0.00493984	-28.241	0.456608	0.00707879	-19.6056	0.359086	0.00815042	-20.549	0.399765	0.00816536	-25.5341	0.453735	0.00805136	-21.4442	0.369146	903.079	1.0972	0.603281	1.48383	0.0486696	-2.21792	0.0629436	-1.48771	0.107781	1.37681	0.0510386	-0.721277	0.0676839	0.0176956	0.0392841	-0.260026	0.0866195	-1.74972	0.113592	-0.230869
14611	1090960182	19	A	19	APOA5_116519	Library			523	24.1893	-1.23685	420	22.8188	-1.10787	320	17.9657	-0.929127	0.761905	-0.395585	0.0986358	292	-0.853739	299.4	1.40783	0.931794	-1.16684	14.4534	0.963822	23.3965	1.24836	0.628369	-0.36457	1132.53	1.66446	0.458263	1.45867	17.741	1.83418	62.2656	1.53922	0.300023	-0.00822688	0.819086	-2.20345	0.0171103	0.152812	0.00483509	1.84946	0.0974255	0.0315165	0.0308922	0.392899	0.0129669	1.37758	0.0172341	1.01442	0.0419968	0.300627	0.0156394	1.64905	0.218329	-19.0504	2.50451	0.175202	-19.8065	1.9698	0.574493	-0.730648	0.167711	-1.82714	5.92499	-0.60013	3.28181	-0.938162	10.6512	0.269255	0.0322087	-0.472976	0.853373	-0.779923	0.384288	-0.95121	0.986658	-15.9142	-1.66938	1.05143	-13.8647	-6.10896	0.929638	-14.8473	-2.82761	1.18734	-15.3129	-28.8098	1.1116	-11.1076	-1.64132	1.02014	-20.3988	-2.33264	1.2095	-12.8618	-2.39573	0.933747	-18.8811	-2.23737	9.73288	-27.018	3.42731	4.59932	-11.47	1.43321	7.0137	-25.7202	3.1685	2.29452	-12.688	0.811298	0.513699	-8.94749	2.25315	0.506849	-14.7613	2.5466	0.342466	-17.6268	4.03465	0.260274	-17.8335	3.15707	496.281	-36.2242	0.618087	351.713	6.10241	-0.220876	499.037	-32.2665	0.545704	353.331	6.85421	-0.249503	0.45373	-1.43949	-0.047264	0.499132	-796.332	1.20391	0.472472	22.0307	0.648135	0.378869	-67.8769	1.33621	0.288916	69.3422	-0.867168	0.275407	13.188	-0.0411552	0.302065	-488.249	-0.947064	0.248801	-164.056	-1.00138	3.55676	-162.671	-0.870575	81.9349	-23.9571	2.41362	1.55889	55.8697	1.20144	1.16361	2245.44	-1.52915	1.80383	-811.561	-1.09028	0.820396	198.571	0.81922	4.94794	-29.6645	-1.48878	53.863	-8.14966	0.660732	1.08752	-20.2362	0.737795	1.44153	-8.60981	-0.413166	2.39812	-34.7043	-1.84519	0.745007	-48.4854	1.80871	1.5896	-35.0672	-4.42375	0.00539236	-51.2848	1.58841	0.00311292	-41.2992	2.17584	0.0294188	-53.9236	1.84369	0.00753643	-52.6287	2.0677	0.00948715	-57.4102	1.73936	0.010668	-57.2039	1.54036	0.0112733	-52.5602	1.92561	0.0110349	-53.0237	1.89976	0.0137686	-0.967733	-0.205569	0.222098	-47.6942	1.68007	0.00180623	22.0053	0.770194	0.187166	36.949	0.523968	0.139172	-176.823	1.09225	0.0225712	-2.79894	-0.0699513	0.08341	31.854	0.189849	0.317237	-52.537	1.36612	0.0211434	-0.408247	-0.0107173	33.3699	-33.8701	1.43597	23.6712	-119.913	1.42743	9.33904	-11.5808	1.33491	3.95422	-8.34471	-0.594439	860.168	29.2586	-0.471632	342.394	-9.42906	0.0510668	1.32861	61.2575	0.497919	0.0084443	-98.9229	0.825542	0.0126758	148.04	1.09803	0.00299268	-6.68753	0.35004	2.68699	16.6824	0.42359	37.8832	-52.6258	1.30324	0.220444	-70.0904	-0.953337	1.62591	221.311	0.930203	2.10959	75.4749	0.948761	1.14138	43.7657	-0.468285	-0.867023	13.6367	-1.57989	1.00465	26.1411	1.51517	0.355771	-6.45329	0.504078	0.742443	21.7529	-1.62605	0.463843	-31.3583	-1.05774	0.00450168	-36.6516	0.700325	0.00212512	-44.7956	0.650657	0.0172296	-38.716	0.659275	0.00503238	-42.1149	0.680924	0.00730513	-37.2681	0.682584	0.00833435	-32.5689	0.633603	0.00834164	-39.2207	0.696942	0.00827002	-38.975	0.670927	805.728	-0.555211	0.412953	0.960588	0.0493724	-0.680905	0.0628196	-1.66847	0.100584	-0.30054	0.050552	-1.18529	0.066252	-0.622836	0.0386077	-0.96272	0.0868064	-1.54515	0.112242	-0.77484
14612	1090960182	20	A	20	CSRP3_8048	Library			567	16.4768	-0.842492	448	16.5548	-0.803745	348	10.568	-0.546545	0.776786	-2.77145	0.691043	311	-0.574066	294.879	0.820086	0.938317	0.575801	14.5125	1.23748	23.1726	0.70233	0.637525	0.668859	1099.11	1.18547	0.45401	0.719494	17.4474	1.32636	59.979	0.673408	0.302491	0.396543	0.539727	-1.53718	0.0173235	0.439593	0.00455768	0.795992	0.0980021	0.304384	0.03066	0.190535	0.0128146	0.899974	0.017164	0.897559	0.0419477	0.27063	0.0152549	0.808063	0.198492	-14.1298	1.8576	0.165829	-16.0955	1.60073	0.609217	0.170069	0.170498	-1.52984	6.48491	-0.187235	4.31279	-0.217063	10.9101	0.478509	0.0358335	0.373668	0.8613	-0.339135	0.424446	-0.13224	0.176881	-3.22946	-0.338765	0.823338	-10.8806	-4.79412	0.132878	-2.36801	-0.450979	0.858487	-11.0819	-20.8496	0.540553	-5.7958	-0.856414	0.244462	-5.51098	-0.630191	0.811795	-8.74743	-1.62936	0.231217	-5.21962	-0.618515	7.33119	-6.78516	0.860717	4.47267	-9.16921	1.14572	5.45016	-3.99034	0.491574	2.18328	-5.57433	0.356434	0.369775	-1.80832	0.455371	0.485531	-12.9979	2.24238	0.154341	-1.46069	0.334343	0.18328	-7.9519	1.40773	493.421	-24.5699	0.419231	356.035	-26.3307	0.953011	497.177	-23.6053	0.399222	357.346	-26.1766	0.952887	0.411611	-67.7579	-2.22475	0.447235	533.721	-0.806887	0.421649	-60.8906	-1.79138	0.335724	28.8065	-0.567079	0.312934	-20.5179	0.25659	0.307381	-338.72	1.05702	0.360206	208.358	0.404155	0.255602	-142.601	-0.870417	3.53436	-177.118	-0.947892	61.328	-2.26694	0.228389	1.58849	95.4718	2.05306	1.16418	2225.66	-1.51568	1.78258	-998.235	-1.34107	0.825453	334.789	1.3812	5.18299	-12.4702	-0.625842	54.8682	-10.6716	0.865198	1.09155	-30.924	1.12747	1.40605	-30.5217	-1.46467	2.48857	-14.4667	-0.769179	0.728034	-10.7196	0.399885	0.845639	-19.2501	-2.42841	0.00463098	25.0147	-0.774768	0.0030274	-24.1656	1.27315	0.0250319	15.271	-0.522125	0.00669077	7.23389	-0.284209	0.00801381	23.9669	-0.726127	0.00896139	32.3671	-0.871566	0.00986221	13.9224	-0.510068	0.00966551	13.3205	-0.477254	1.73	-37.303	-7.92403	0.209914	-2.11982	0.0746733	0.00163515	-7.34187	-0.256969	0.169335	-97.3571	-1.38061	0.132881	72.5173	-0.447943	0.0194447	-60.9569	-1.52344	0.0748558	-170.323	-1.01512	0.300981	10.1782	-0.264664	0.0182489	-57.2555	-1.50307	29.3267	-8.85148	0.375269	21.5533	-49.5383	0.589701	7.57	0.0555512	-0.00640314	4.15367	-1.36233	-0.0970463	858.349	32.1712	-0.51858	341.233	33.8986	-0.183591	1.30505	-139.377	-1.1329	0.00675269	38.2484	-0.319195	0.010639	10.0873	0.0748186	0.00197939	18.346	-0.960273	2.62366	-4.83308	-0.122718	32.5086	-10.9123	0.270235	0.243818	-28.884	-0.392867	1.58307	68.4111	0.287542	1.8657	-8.21551	-0.103273	1.19581	-11.8963	0.12729	-0.851	13.3974	-1.55216	1.00443	24.6107	1.42647	0.339775	6.45865	-0.504499	0.763701	8.59727	-0.642655	-0.198156	7.67682	0.258945	0.00408564	15.3352	-0.293019	0.00207393	-18.9605	0.275402	0.0157288	15.8422	-0.269769	0.00470023	7.67876	-0.124153	0.00662549	15.7673	-0.288786	0.00753451	19.7024	-0.383295	0.00768512	11.7533	-0.208852	0.00762717	12.566	-0.216315	889.565	0.867818	-0.367686	-1.1855	0.0497223	0.0843351	0.0635694	-0.574857	0.0997179	-0.502341	0.0510999	-0.662857	0.0659168	-0.772783	0.038557	-1.01535	0.0875703	-0.709307	0.112566	-0.644224
14613	1090960182	21	A	21	KLHL6_89857	Library			520	24.7152	-1.26374	409	25.2796	-1.22734	315	19.2867	-0.997445	0.770171	-1.71538	0.427719	298	-0.765421	301.077	1.62581	0.934153	-0.536709	14.5287	1.31269	23.2192	0.815895	0.634572	0.335512	1196.48	2.58111	0.453852	0.691959	17.8529	2.02778	62.3504	1.57135	0.297958	-0.346864	1.01121	-2.66166	0.0161335	-1.16094	0.00437917	0.118059	0.096618	-0.350556	0.0298551	-0.510629	0.0127891	0.819875	0.0163811	-0.407168	0.0402513	-0.765738	0.0150948	0.457845	0.230337	-22.0292	2.89612	0.19382	-27.1778	2.70289	0.566326	-0.942479	0.180387	-0.475055	8.25495	1.11804	5.7748	0.805521	10.918	0.484886	0.0317694	-0.575586	0.86439	-0.167266	0.38986	-0.83757	0.0278204	-0.894489	-0.0938304	0.896092	-11.8325	-5.21352	0.0355161	-0.843081	-0.160562	0.865161	-11.1678	-21.0112	0.14986	-2.16158	-0.319405	0.973668	-19.5068	-2.23063	0.398542	-4.47224	-0.833033	0.0956936	-2.58422	-0.306225	6.81544	-2.44023	0.309551	4.98658	-18.5054	2.31231	5.51342	-4.86954	0.599885	2.6443	-35.0555	2.24153	0.312081	1.05354	-0.265301	0.422819	-7.81061	1.34747	0.147651	-0.885817	0.202758	0.144295	-2.94857	0.521986	492.436	-20.5594	0.350802	356.899	-32.8141	1.18767	493.995	-8.78358	0.14855	358.064	-32.0871	1.16804	0.445464	-14.4534	-0.47456	0.509945	-1073.44	1.62284	0.451321	-12.4776	-0.367087	0.363912	-34.36	0.676406	0.314907	-27.9007	0.348916	0.255176	235.849	-0.735996	0.317768	-300.099	-0.582106	0.296836	-12.5256	-0.0764549	3.99201	118.053	0.631793	64.396	-5.4962	0.55373	1.49333	-31.8295	-0.684476	1.23927	-412.77	0.281099	1.95574	523.005	0.702627	0.801176	-319.156	-1.31671	5.45952	7.75816	0.389361	64.4362	-34.6781	2.81152	1.08935	-25.0896	0.914747	1.45208	-2.09343	-0.100459	2.55242	-0.179934	-0.00956694	0.721794	3.16534	-0.118083	-0.0446882	-0.32117	-0.0405158	0.00479614	8.46339	-0.262132	0.00292374	-3.39602	0.178918	0.0260607	-0.955312	0.0326633	0.0067728	1.42681	-0.0560578	0.00835904	4.89872	-0.148417	0.00944411	7.03154	-0.189342	0.010083	3.52125	-0.129007	0.00987458	3.19185	-0.114359	0.114612	-3.10275	-0.659096	0.209818	-1.75908	0.0619661	0.00153417	-24.6633	-0.863227	0.181549	-5.35646	-0.0759601	0.135064	-14.0041	0.0865041	0.0221415	-10.7922	-0.26972	0.0789508	-73.5381	-0.438285	0.302309	5.05482	-0.131442	0.0205467	-12.1269	-0.318356	30.1119	-13.7103	0.581266	22.3252	-75.1853	0.895002	7.56993	0.0560123	-0.00645629	4.3087	4.06504	0.289574	889.942	-18.4186	0.296898	342.715	-21.4059	0.115932	1.33759	137.741	1.1196	0.00818563	-77.9478	0.650499	0.0116801	80.6016	0.597829	0.00345225	-18.0412	0.944319	2.72759	30.4782	0.773883	34.7011	-27.9293	0.691648	0.249453	-18.9495	-0.257742	1.60981	163.867	0.688758	1.98471	32.6249	0.410113	1.11643	69.2689	-0.741166	-0.298439	5.14198	-0.595729	1.00374	19.9373	1.1556	0.355883	-6.54364	0.511136	0.774064	2.18426	-0.163277	0.286506	-20.9015	-0.705026	0.00439643	-23.5007	0.449042	0.00203749	-0.567706	0.00824593	0.0169484	-28.4927	0.485189	0.00488035	-19.3228	0.312416	0.00712507	-23.2171	0.425232	0.00817944	-22.4453	0.436656	0.00811065	-21.2864	0.378255	0.00802831	-19.5961	0.337333	846.103	0.130107	0.885745	2.26036	0.0495891	-0.207066	0.0634906	-0.68974	0.102684	0.189045	0.051639	-0.148831	0.0682855	0.286798	0.0400787	0.56536	0.0879212	-0.325262	0.114601	0.175933
14614	1090960182	22	A	22	SAYSD1_55776	Library			431	40.3155	-2.06142	347	39.1499	-1.90075	271	30.9115	-1.59864	0.78098	-3.44107	0.858009	242	-1.58972	314.711	3.3983	0.926282	-2.63942	14.7327	2.25771	24.3158	3.49076	0.614517	-1.92814	1333.16	4.5403	0.455312	0.945795	18.9633	3.94904	65.0304	2.58611	0.300197	0.0204083	0.51035	-1.46712	0.0165644	-0.581422	0.00457238	0.851813	0.0958108	-0.73248	0.0297228	-0.625853	0.0126295	0.319346	0.0167881	0.271141	0.0404763	-0.628295	0.0151085	0.487765	0.315287	-43.102	5.66649	0.229299	-41.2248	4.0999	0.74518	3.6969	0.178607	-0.664904	11.5734	3.56516	9.32282	3.28713	10.4899	0.138976	0.0314862	-0.641729	0.830533	-2.05	0.496969	1.34677	1.37988	-22.0739	-2.31552	1.5969	-21.0012	-9.25337	1.37818	-21.8726	-4.16555	1.84079	-23.7201	-44.627	1.03758	-10.4191	-1.53957	1.8169	-35.691	-4.08134	1.83107	-19.2921	-3.59348	1.18271	-23.7225	-2.81107	9.66116	-26.4138	3.35067	5.28099	-23.8541	2.98064	7.00413	-25.5872	3.15212	2.81818	-46.1753	2.95255	0.661157	-16.262	4.09508	0.57438	-20.3473	3.51028	0.46281	-27.9682	6.40174	0.243802	-15.7194	2.78281	487.087	1.2347	-0.0210663	355.911	-25.3996	0.919312	492.037	0.335873	-0.00568163	359.068	-40.3409	1.4685	0.449163	-8.62981	-0.28335	0.509002	-1049.28	1.58632	0.46638	12.0913	0.35572	0.371227	-50.7538	0.999131	0.307576	-0.471425	0.00589547	0.307543	-340.494	1.06255	0.307648	-421.357	-0.817312	0.316411	49.2223	0.300446	3.62161	-120.845	-0.646734	82.814	-24.8824	2.50684	1.56269	60.9603	1.31092	1.17142	1971.2	-1.34239	1.8146	-716.898	-0.963111	0.821192	220.018	0.907701	5.30208	-3.75886	-0.188646	66.2727	-39.2859	3.1851	1.07947	1.12863	-0.0411548	1.44518	-6.3584	-0.305125	2.47328	-17.8874	-0.951055	0.734193	-24.4229	0.911076	1.49192	-32.9903	-4.16174	0.00501353	-13.3218	0.412608	0.00306515	-31.7279	1.67157	0.0271387	-17.9598	0.614058	0.00711867	-23.056	0.905834	0.00871321	-14.663	0.444246	0.00969213	-5.98569	0.16118	0.0105672	-19.2931	0.706826	0.0103137	-18.0825	0.647871	-0.0208226	-0.235385	-0.0500012	0.220466	-41.587	1.46494	0.00184182	28.1097	0.983853	0.188378	46.0762	0.6534	0.139545	-191.57	1.18334	0.0233616	11.9027	0.297473	0.089566	177.348	1.05699	0.316283	-48.8562	1.27041	0.0218473	13.4162	0.352201	31.562	-22.6833	0.961685	23.2273	-105.16	1.25183	7.91736	-2.22928	0.256967	5.16553	34.0609	2.42634	846.828	50.6203	-0.81597	340.669	54.956	-0.297636	1.33061	78.3001	0.636447	0.00707383	12.2079	-0.101879	0.0106503	10.8473	0.0804551	0.00267318	1.20575	-0.0631118	2.65449	5.64099	0.143232	35.3975	-33.3336	0.825482	0.235673	-43.2424	-0.588163	1.59839	123.108	0.51744	1.9821	31.7261	0.398815	1.19138	-7.36465	0.0788012	-1.62234	24.9213	-2.88728	1.0082	50.3698	2.91947	0.345904	1.51168	-0.118082	0.737477	24.826	-1.85577	-0.0472953	-1.21878	-0.0411103	0.00408931	14.8767	-0.284258	0.0020001	18.3034	-0.265857	0.0157021	16.8114	-0.286272	0.00467524	11.4257	-0.184734	0.00664885	13.9443	-0.255396	0.00756615	17.6346	-0.343067	0.00766322	13.4536	-0.239066	0.00758115	16.2551	-0.27982	830.491	-0.134891	0.0666166	0.00846118	0.0497033	0.0427459	0.0634497	-0.749426	0.100836	-0.241774	0.0511877	-0.579124	0.0666693	-0.436158	0.0387586	-0.806019	0.0876484	-0.623848	0.113138	-0.413583
14615	1090960182	23	A	23		Neutral Control			539	21.3848	-1.09345	441	18.1208	-0.879775	289	26.1559	-1.3527	0.655329	16.6201	-4.14413	247	-1.51612	281.006	-0.983526	0.917326	-5.03199	13.9032	-1.58527	22.6225	-0.639497	0.621403	-1.15089	1121.27	1.50311	0.456437	1.14131	17.4621	1.35176	60.6985	0.945818	0.30284	0.453813	0.507755	-1.46093	0.0161135	-1.18791	0.00419698	-0.573828	0.0954756	-0.891102	0.0288756	-1.36395	0.0124148	-0.354068	0.0163578	-0.445961	0.0393473	-1.31799	0.0145986	-0.627401	0.840116	-173.292	22.7822	0.482558	-141.496	14.0721	0.857093	6.59987	0.201712	1.79953	15.3955	6.38364	13.1327	5.9519	10.0143	-0.245404	0.0326176	-0.377461	0.810317	-3.17417	0.70215	5.53115	0.0741303	-1.61991	-0.169926	0.66575	-8.81888	-3.8857	0.0605832	-1.2357	-0.235334	0.64557	-8.34259	-15.6958	0.13612	-2.03377	-0.30052	0.246742	-5.55475	-0.635195	0.57879	-6.33695	-1.18037	0.0839915	-2.35666	-0.279259	6.7004	-1.47116	0.186621	4.52632	-10.1438	1.2675	5.07692	1.19688	-0.147445	2.27935	-11.718	0.749274	0.348178	-0.737042	0.185601	0.445344	-9.67383	1.66891	0.165992	-2.4619	0.563512	0.125506	-0.537124	0.0950872	486.23	4.7257	-0.0806324	352.105	3.16101	-0.114414	490.771	6.23106	-0.105384	354.217	-0.438603	0.0159706	0.417951	-57.7753	-1.89698	0.471978	-100.419	0.151814	0.426317	-53.2745	-1.56731	0.347294	2.87764	-0.0566481	0.312121	-17.4747	0.218532	0.261255	168.942	-0.527204	0.332075	-128.689	-0.249619	0.296327	-14.1313	-0.0862555	3.83467	16.5702	0.0886805	60.8138	-1.7257	0.173861	1.53919	29.5181	0.634768	1.23114	-126.927	0.0864388	1.85917	-325.34	-0.437076	0.828805	425.071	1.75366	5.14596	-15.179	-0.761793	55.1296	-11.3274	0.918369	1.08669	-18.0242	0.657145	1.4535	-1.216	-0.058353	2.43062	-27.434	-1.45864	0.749985	-59.5622	2.22192	-0.664131	12.8485	1.62085	0.00427172	61.0172	-1.88985	0.00284489	12.4011	-0.653348	0.0231795	44.49	-1.52114	0.00621739	40.7436	-1.60075	0.00734943	60.6627	-1.8379	0.00824793	69.8133	-1.8799	0.0091379	48.0474	-1.76028	0.00891796	49.5371	-1.77484	0.173738	-4.35453	-0.925003	0.215255	-22.0983	0.778431	0.00170978	5.46113	0.191141	0.182494	1.75762	0.0249237	0.134834	-4.91429	0.0303558	0.0226749	-0.870939	-0.0217665	0.0817419	-7.5725	-0.0451319	0.307658	-15.5808	0.405146	0.0211295	-0.681509	-0.017891	27.3208	3.56029	-0.150943	18.7667	43.058	-0.512561	8.31667	-4.85587	0.55973	3.41503	-27.2208	-1.93908	904.507	-41.742	0.672859	341.028	41.5567	-0.225066	1.31445	-59.2862	-0.481896	0.00593478	104.572	-0.872689	0.00878009	-115.824	-0.859075	0.00250845	5.27547	-0.27613	2.67851	13.8027	0.35047	30.9182	1.43075	-0.0354314	0.304076	77.3468	1.05203	1.56278	-4.02185	-0.0169045	1.85581	-11.6095	-0.145937	1.18763	-3.5285	0.037755	0.399122	-5.27971	0.611686	1.00275	13.1446	0.761892	0.363794	-12.9297	1.00996	0.803196	-15.844	1.18435	-0.314349	14.5282	0.490047	0.00383911	46.1402	-0.881628	0.00194741	44.8957	-0.652111	0.0147931	49.8573	-0.848995	0.00439161	53.9464	-0.87222	0.00616545	51.666	-0.946289	0.00710978	47.4592	-0.923283	0.00719676	49.6701	-0.882624	0.00710824	54.1712	-0.932518	873.166	0.589476	-0.593968	-1.80758	0.0494518	-0.507314	0.0638954	-0.0993478	0.101817	-0.0130643	0.0521038	0.294377	0.0672963	-0.155698	0.0393975	-0.142284	0.0882026	-0.0173658	0.114053	-0.0450944
14616	1090960182	24	A	24		Neutral Control			558	18.0543	-0.923157	455	14.9888	-0.727715	306	21.6645	-1.12042	0.672527	13.8742	-3.45946	253	-1.42781	283.906	-0.606485	0.912174	-6.40855	13.9004	-1.59837	22.7489	-0.331276	0.614331	-1.94907	1138.18	1.74552	0.447412	-0.427503	17.3953	1.23612	60.7572	0.96805	0.299666	-0.0667438	1.43352	-3.66889	0.0157047	-1.7378	0.0044778	0.492626	0.0939042	-1.63462	0.0288366	-1.39791	0.0126108	0.26074	0.0164861	-0.232197	0.0389662	-1.55082	0.0150103	0.272961	0.94429	-199.134	26.1795	0.518106	-155.57	15.4718	0.841011	6.18272	0.204842	2.1334	14.6971	5.86863	12.4275	5.45863	9.18408	-0.91626	0.0285086	-1.33721	0.834972	-1.80314	0.673483	4.94653	0.287195	-4.95747	-0.52003	1.27814	-16.8309	-7.41588	0.266482	-4.46059	-0.849504	1.29867	-16.7453	-31.5047	0.817291	-8.37	-1.23679	1.08642	-21.6709	-2.47811	0.798223	-8.60703	-1.60321	0.480869	-10.0744	-1.19379	7.62846	-9.28948	1.1784	5.17787	-21.9806	2.74654	5.67984	-7.18242	0.88481	2.67589	-37.0759	2.37071	0.343874	-0.523517	0.131832	0.494071	-13.7044	2.36426	0.237154	-8.57705	1.96323	0.197628	-9.79345	1.73374	487.966	-2.34979	0.040095	358.384	-43.953	1.59084	495.144	-14.1334	0.239029	362.012	-64.5605	2.35014	0.437946	-26.2917	-0.863256	0.469211	-29.5019	0.0446014	0.432525	-43.145	-1.26931	0.354548	-13.378	0.263358	0.32416	-62.5166	0.781809	0.278636	-22.3491	0.0697425	0.390173	567.406	1.10061	0.362371	194.208	1.18542	3.53674	-175.583	-0.939676	63.8577	-4.92964	0.496651	1.54849	41.9666	0.902466	1.1887	1363.98	-0.928876	1.7985	-858.366	-1.15317	0.825807	344.321	1.42052	5.04549	-22.5286	-1.13065	61.834	-28.149	2.28218	1.08967	-25.9268	0.945269	1.43965	-9.77008	-0.468844	2.3715	-40.662	-2.16196	0.755993	-72.9301	2.7206	-0.0591179	-0.0143861	-0.00181481	0.00461022	27.0952	-0.839205	0.00290103	1.1539	-0.0607928	0.0250661	14.7324	-0.503709	0.00658192	14.9391	-0.586936	0.00794979	27.5026	-0.833249	0.00897417	31.6964	-0.853506	0.00975203	19.1137	-0.700255	0.00949235	21.7094	-0.777817	1.19482	-25.9723	-5.51713	0.220853	-43.0355	1.51596	0.00141301	-45.4471	-1.59067	0.183606	10.1306	0.143661	0.13704	-92.315	0.570234	0.0215574	-21.6582	-0.541283	0.0833386	30.1667	0.179793	0.314594	-42.3421	1.10102	0.0198185	-26.4297	-0.693834	24.4847	21.1097	-0.894974	17.655	79.9961	-0.952271	6.76856	5.32727	-0.614068	3.82623	-12.8254	-0.913626	937.796	-95.048	1.53212	341.236	33.787	-0.182987	1.32384	20.6229	0.167629	0.00605998	94.4203	-0.787967	0.00829459	-148.707	-1.10298	0.00292567	-5.0319	0.263381	2.66934	10.687	0.271358	27.6138	27.0768	-0.670537	0.318846	103.384	1.40618	1.53286	-110.806	-0.465733	1.80079	-30.4889	-0.383262	1.12129	64.3013	-0.688013	1.36172	-19.6611	2.27785	1.00269	12.7553	0.739327	0.393102	-36.5868	2.85787	0.830882	-32.9773	2.46508	-0.584953	30.4844	1.02826	0.00384436	45.4842	-0.869095	0.00188466	76.5655	-1.11212	0.014943	44.4063	-0.756172	0.00435323	59.6992	-0.965233	0.0062348	46.2548	-0.84718	0.00719451	41.9217	-0.815556	0.00717161	51.6234	-0.917334	0.00710827	54.1689	-0.93248	993.138	2.62586	-0.122828	-0.512349	0.0486676	-2.22222	0.0635043	-0.669819	0.106318	1.036	0.0521609	0.348886	0.0690589	0.632741	0.0398737	0.35239	0.0875849	-0.693278	0.115278	0.448692
14617	1090960182	25	B	1		Neutral Control			753	-16.1262	0.824567	603	-18.1208	0.879775	464	-20.0793	1.03844	0.769486	-1.60597	0.400438	400	0.735982	293.397	0.62737	0.936153	-0.00237263	14.4484	0.940657	23.0461	0.393598	0.636928	0.601487	987.073	-0.420495	0.44853	-0.233207	16.353	-0.567267	56.7652	-0.543507	0.299278	-0.130359	-0.912224	1.92571	0.0166959	-0.404497	0.00413066	-0.825674	0.096109	-0.591396	0.0293594	-0.942489	0.0121885	-1.0638	0.0161886	-0.727949	0.0402565	-0.76255	0.0143437	-1.18501	0.105461	8.94766	-1.17632	0.094162	12.2792	-1.2212	0.663213	1.57071	0.20322	1.96033	5.36706	-1.01156	3.02853	-1.11532	12.2299	1.54495	0.0403113	1.41955	0.866768	-0.0350654	0.488561	1.1753	-0.413047	6.0115	0.630596	-0.123618	1.5085	0.664664	-0.407899	6.10192	1.16209	-0.0304237	0.354633	0.667208	-0.219981	1.27867	0.188942	0.329914	-7.15109	-0.81774	-0.442689	4.23047	0.787998	-0.364053	6.35607	0.753183	5.84	5.77726	-0.732862	4.085	-2.1264	0.2657	4.855	4.28114	-0.527398	2.39	-18.7938	1.20171	0.195	6.86118	-1.72778	0.295	2.76215	-0.476522	0.06	6.64626	-1.52128	0.065	7.22834	-1.27963	476.252	45.3736	-0.774199	352.196	2.47632	-0.0896324	480.404	54.5193	-0.922054	354.508	-2.83247	0.103112	0.432123	-35.4597	-1.16428	0.470183	-54.412	0.0822608	0.439946	-31.038	-0.913124	0.349888	-2.93354	0.0577498	0.304149	12.3489	-0.154431	0.272575	44.3538	-0.138412	0.296017	-560.712	-1.08762	0.224695	-240.098	-1.46552	3.53572	-176.238	-0.943184	48.8725	10.8432	-1.09243	1.51866	2.06117	0.0443226	1.21456	455.579	-0.310249	1.82032	-666.696	-0.895667	0.821517	228.771	0.943814	5.09896	-18.6171	-0.934341	49.3	3.29904	-0.267469	1.07424	14.9971	-0.546792	1.46609	6.55532	0.314575	2.45289	-22.4501	-1.19365	0.744172	-46.6267	1.73937	-0.435195	7.98123	1.00684	0.00460887	27.2305	-0.843397	0.00289904	1.5533	-0.0818354	0.0246961	20.568	-0.703234	0.00650265	20.5505	-0.8074	0.00800114	24.6668	-0.747332	0.00909922	25.1335	-0.676782	0.00968047	22.4852	-0.823774	0.00953702	19.5454	-0.700285	-0.0191957	-0.269829	-0.0573179	0.22289	-50.6565	1.78442	0.00144233	-40.4177	-1.41464	0.196414	106.607	1.51178	0.139857	-203.96	1.25987	0.0240415	24.5501	0.613557	0.0943202	289.713	1.72668	0.318892	-58.9221	1.53215	0.0220218	16.8432	0.442167	23.0521	29.9745	-1.27081	17.5409	83.7868	-0.997395	5.2531	15.2956	-1.76311	4.94173	26.2261	1.86822	892.506	-22.5245	0.363082	345.329	-118.944	0.644185	1.30384	-149.664	-1.21651	0.00718906	2.86392	-0.0239003	0.00926266	-83.138	-0.616642	0.00404554	-32.6985	1.71151	2.51001	-43.45	-1.10325	24.4463	51.6603	-1.27933	0.311226	89.9516	1.22348	1.44323	-430.729	-1.81042	1.55733	-114.031	-1.43343	1.24834	-65.6127	0.702046	0.570589	-7.84146	0.908479	0.997243	-24.469	-1.41821	0.338972	7.10738	-0.555173	0.795017	-10.7823	0.805982	-1.21848	67.8409	2.28833	0.00381558	49.0802	-0.937804	0.00194037	48.4478	-0.703705	0.0150862	39.2019	-0.66755	0.00445785	44.0151	-0.711648	0.00628571	42.2818	-0.774413	0.00703768	52.171	-1.01495	0.00723654	46.5822	-0.827753	0.00721287	45.783	-0.788121	872.687	0.581337	-0.580186	-1.76969	0.0496728	-0.0239759	0.0645441	0.846888	0.102628	0.175861	0.0525694	0.738345	0.0682788	0.283808	0.0400167	0.500983	0.0888004	0.636746	0.115454	0.51999
14618	1090960182	26	B	2		Inhibitor Control	Masked		825	-28.7467	1.46988	650	-28.6353	1.39026	496	-28.5337	1.47567	0.763077	-0.582725	0.145298	428	1.14813	287.446	-0.146298	0.937719	0.416118	14.1806	-0.300322	22.8978	0.0320122	0.631246	-0.0398686	990.598	-0.369977	0.444657	-0.906491	16.2013	-0.829655	57.3671	-0.315622	0.294601	-0.897493	-1.26571	2.76878	0.0171464	0.201436	0.00410709	-0.91519	0.0975319	0.0818653	0.0304972	0.0487102	0.0120927	-1.36422	0.0161654	-0.766537	0.0416691	0.100447	0.0142436	-1.40397	0.118794	5.64027	-0.741509	0.10461	8.14265	-0.809806	0.626736	0.624506	0.192206	0.785562	5.79986	-0.692409	3.69376	-0.650028	10.7454	0.345376	0.0342011	-0.00759785	0.862327	-0.282	0.527368	1.9667	-0.422134	6.15384	0.645528	-0.584684	7.54067	3.32251	-0.405314	6.06143	1.15438	-0.752699	9.64731	18.1505	-0.526083	4.12602	0.60968	-0.421485	7.27065	0.831412	-0.833528	8.27378	1.54114	-0.357736	6.23322	0.738626	5.59813	7.81488	-0.991339	3.65421	5.69988	-0.712218	4.69393	6.51973	-0.803173	1.93925	10.0308	-0.641393	0.203271	6.45091	-1.62446	0.207944	9.96315	-1.71883	0.067757	5.97968	-1.36871	0.0607477	7.77409	-1.37625	483.083	17.5435	-0.29934	350.392	16.0141	-0.579621	486.785	24.7967	-0.419374	352.104	16.9489	-0.616969	0.44294	-18.4282	-0.605067	0.46083	185.29	-0.280123	0.450693	-13.5038	-0.397275	0.343368	11.6755	-0.22984	0.286951	76.6928	-0.959091	0.255731	229.738	-0.716925	0.390063	566.086	1.09804	0.401626	318.037	1.94125	3.71045	-63.5437	-0.34007	49.1636	10.5369	-1.06157	1.49397	-30.9731	-0.66606	1.23929	-413.331	0.281481	1.88846	-68.0839	-0.0914668	0.809362	-98.6562	-0.407018	5.22938	-9.07652	-0.455524	45.229	13.5133	-1.09559	1.07447	14.3778	-0.524212	1.43984	-9.65325	-0.463238	2.53387	-4.33091	-0.23027	0.71755	12.6086	-0.470357	-0.260107	4.25876	0.537245	0.00469569	18.5296	-0.573907	0.00292731	-4.11207	0.216643	0.0253725	9.89954	-0.338472	0.00668197	7.85666	-0.308677	0.00820129	13.6117	-0.412395	0.00927182	16.0741	-0.432835	0.00990683	11.8204	-0.433056	0.00974169	9.62974	-0.345019	-0.290867	5.48188	1.16448	0.212867	-13.1636	0.463699	0.00181918	24.2261	0.847924	0.183671	10.6234	0.150648	0.138042	-132.04	0.815616	0.0223503	-6.90816	-0.172649	0.0806143	-34.2235	-0.203971	0.307912	-16.5601	0.43061	0.0209662	-3.88818	-0.102073	26.7161	7.30227	-0.309589	19.9809	2.70998	-0.0322599	6.70551	5.742	-0.661873	4.57944	13.543	0.964737	872.975	8.75076	-0.141057	342.033	4.06592	-0.0220206	1.32392	21.368	0.173685	0.00730545	-6.57442	0.0548656	0.0107939	20.5779	0.152628	0.0027981	-1.8804	0.0984241	2.6433	1.83826	0.0466758	29.8364	9.82694	-0.243357	0.256627	-6.30318	-0.0857333	1.55415	-34.8138	-0.146328	1.84786	-14.3349	-0.180197	1.20133	-17.5345	0.187617	-0.350154	5.91461	-0.685242	0.99968	-7.82212	-0.453349	0.326028	17.5557	-1.37132	0.77133	3.87594	-0.289731	0.122218	-11.2142	-0.378264	0.00427214	-7.97005	0.152289	0.00204961	-6.68426	0.097089	0.0164455	-10.2099	0.173859	0.00480058	-7.36462	0.119073	0.00693334	-8.25583	0.15121	0.00797037	-8.78232	0.170853	0.00793586	-7.71549	0.137103	0.00787278	-7.12641	0.122676	826.715	-0.198984	-0.215423	-0.766906	0.0502158	1.16353	0.0648257	1.25765	0.101788	-0.019873	0.0526988	0.861739	0.068397	0.336677	0.0401961	0.687344	0.0893765	1.26725	0.115801	0.659511
14619	1090960182	27	B	3		Editing Control	Masked		833	-30.149	1.54158	649	-28.4116	1.3794	520	-34.8745	1.8036	0.801233	-6.67459	1.66427	426	1.11869	285.49	-0.400593	0.942797	1.77272	14.2204	-0.115871	22.8734	-0.0275876	0.630971	-0.0708498	959.367	-0.817638	0.445117	-0.82641	16.3384	-0.592505	56.6211	-0.598087	0.299299	-0.126869	-2.23294	5.07561	0.0177408	1.00091	0.00441484	0.253524	0.0984588	0.520445	0.0316163	1.02367	0.0119615	-1.77569	0.0163945	-0.384776	0.0431632	1.01317	0.01437	-1.12743	0.0895009	12.9069	-1.69683	0.080895	17.5319	-1.74359	0.596887	-0.149742	0.193268	0.898853	5.9082	-0.612514	3.98244	-0.448118	8.26313	-1.66045	0.0273188	-1.6151	0.878026	0.590968	0.459468	0.58198	0.0566194	-1.34561	-0.141152	-0.727704	9.41182	4.14696	0.0362694	-0.854879	-0.162809	-0.736513	9.43906	17.7587	-0.349206	2.48072	0.366562	-0.313843	5.20467	0.595164	-0.418401	3.97921	0.741197	-0.223711	3.62696	0.429788	6.87089	-2.90742	0.368814	3.33568	11.4865	-1.43528	5.39906	-3.28016	0.404087	1.83099	16.9543	-1.08409	0.359155	-1.28153	0.322715	0.2277	8.32903	-1.43691	0.112676	2.11967	-0.485178	0.0680751	6.83367	-1.20977	489.316	-7.84955	0.133936	346.357	46.2871	-1.67533	494.894	-12.9691	0.219338	349.104	41.6316	-1.51547	0.454455	-0.297415	-0.00976526	0.433227	892.718	-1.34962	0.4702	18.3229	0.539053	0.325256	52.2637	-1.02885	0.300159	27.2787	-0.341137	0.275209	15.3725	-0.0479722	0.307859	-418.824	-0.8124	0.210203	-285.815	-1.74458	3.59637	-137.121	-0.733838	58.4859	0.724504	-0.072992	1.53496	23.864	0.51318	1.18808	1385.94	-0.943831	1.81665	-698.905	-0.938937	0.818231	140.24	0.578569	5.3703	1.23162	0.0618123	42.3991	20.6136	-1.67125	1.06486	39.8806	-1.45403	1.48327	17.1641	0.823668	2.58314	6.69326	0.355874	0.718502	10.4894	-0.391302	1.26173	-28.0964	-3.54438	0.00527876	-39.9012	1.23584	0.00307561	-33.8242	1.78202	0.028337	-36.8603	1.26028	0.00729918	-35.8345	1.40788	0.00923119	-43.2728	1.31104	0.0104588	-46.2247	1.24471	0.0109569	-37.6541	1.37951	0.0107768	-40.52	1.45177	-0.490179	9.70161	2.06085	0.211498	-8.04295	0.283321	0.00189142	36.6182	1.28165	0.185268	22.6522	0.321228	0.136528	-72.0136	0.444832	0.021896	-15.3599	-0.383876	0.0817739	-6.81512	-0.040618	0.305613	-7.69152	0.200001	0.0206452	-10.1931	-0.267591	26.3812	9.37436	-0.397438	19.6587	13.4178	-0.159726	6.49301	7.13975	-0.82299	4.91285	25.215	1.7962	839.361	62.5769	-1.0087	341.683	17.1031	-0.0926283	1.31265	-74.6163	-0.606504	0.00711008	9.26841	-0.0773478	0.0105984	7.33468	0.054402	0.00264255	1.96265	-0.10273	2.59824	-13.4701	-0.342024	28.9602	16.6269	-0.411753	0.254866	-9.40683	-0.127948	1.52617	-134.692	-0.566129	1.72669	-55.9162	-0.702897	1.26722	-84.9115	0.908539	-0.398209	6.63257	-0.768422	0.999684	-7.7928	-0.45165	0.324019	19.1768	-1.49794	0.770724	4.25096	-0.317764	0.162995	-13.6186	-0.459367	0.0042787	-8.7888	0.167933	0.00207942	-21.7297	0.315624	0.0161955	-1.12176	0.0191025	0.00478736	-5.38254	0.0870258	0.00690977	-6.41648	0.117521	0.00791289	-5.02567	0.0977706	0.00792848	-7.142	0.126912	0.00787856	-7.58943	0.130647	785.378	-0.90062	-0.845287	-2.49849	0.0500556	0.813167	0.0639918	0.041303	0.0971353	-1.10424	0.0512924	-0.479288	0.0650553	-1.15814	0.0386807	-0.886889	0.0880212	-0.215849	0.112128	-0.820815
14620	1090960182	28	B	4		Neutral Control			761	-17.5285	0.896269	601	-17.6734	0.858053	455	-17.7015	0.915463	0.757072	0.376077	-0.0937738	435	1.25117	282.494	-0.790131	0.937082	0.245878	14.0668	-0.827605	22.5724	-0.761706	0.632413	0.0918471	973.417	-0.616249	0.451484	0.280345	16.473	-0.359648	57.0197	-0.447168	0.301027	0.156453	-0.222857	0.281577	0.0175986	0.809702	0.00449339	0.551813	0.0989293	0.743087	0.0310954	0.569884	0.0126346	0.335289	0.0170447	0.698756	0.0425771	0.655154	0.0150451	0.349039	0.11546	6.46741	-0.850252	0.101761	9.27051	-0.921974	0.569713	-0.854634	0.177571	-0.775508	5.18324	-1.14712	3.11105	-1.05759	10.0183	-0.24218	0.0328086	-0.33285	0.86547	-0.107248	0.388404	-0.867267	0.242411	-4.25595	-0.446442	-0.00406412	-0.0556359	-0.0245138	0.218705	-3.71228	-0.706991	0.130831	-1.72004	-3.23609	0.186681	-2.50408	-0.370015	0.264081	-5.88754	-0.673251	0.320196	-3.66174	-0.682062	-0.0447376	0.146622	0.0173744	7.38851	-7.26802	0.921969	3.85977	1.96537	-0.24558	5.7977	-8.82041	1.0866	2.10805	-0.763254	0.0488041	0.409195	-3.76373	0.94778	0.363218	-2.88066	0.496966	0.135632	0.146991	-0.0336452	0.108046	1.70374	-0.301613	501.301	-56.6749	0.967032	357.619	-38.2145	1.38313	502.917	-50.34	0.85137	358.379	-34.6748	1.26224	0.464813	16.0114	0.525715	0.481746	-350.741	0.530255	0.477169	29.6938	0.873579	0.370174	-48.3922	0.952641	0.311051	-13.4742	0.168503	0.276082	5.76136	-0.0179795	0.320896	-262.626	-0.509419	0.249301	-162.478	-0.991744	4.1506	220.335	1.17918	72.5839	-14.1145	1.42201	1.50966	-9.97592	-0.214528	1.27088	-1523.28	1.03736	1.97528	694.634	0.9332	0.811499	-41.0876	-0.169514	5.75269	29.2042	1.46568	52.554	-4.86537	0.394459	1.06106	49.9349	-1.8206	1.50389	29.9017	1.43491	2.68582	29.6676	1.5774	0.708057	33.7314	-1.25833	0.764023	-17.5148	-2.20951	0.00522174	-34.1874	1.05887	0.00302749	-24.1824	1.27404	0.0288271	-44.5912	1.5246	0.00727203	-33.9125	1.33237	0.00921782	-42.5341	1.28866	0.0104234	-44.3664	1.19468	0.0108838	-34.2082	1.25326	0.0107252	-38.0196	1.36219	-0.837133	17.0472	3.62122	0.204025	19.91	-0.701346	0.00175945	13.9803	0.489315	0.185039	20.9242	0.296722	0.134864	-6.08646	0.0375964	0.0234283	13.1429	0.328468	0.0850038	69.5225	0.414352	0.297227	24.6629	-0.64131	0.0218598	13.6608	0.358623	32.2925	-27.2036	1.15333	23.4925	-113.974	1.35674	8.645	-7.01558	0.808678	4.1498	-1.49781	-0.106697	904.517	-41.7585	0.673125	350.835	-324.418	1.75701	1.3239	21.1609	0.172002	0.0121207	-397.04	3.31343	0.0134402	199.814	1.48204	0.00682556	-101.379	5.30643	2.80979	58.4066	1.48302	38.3355	-56.1364	1.39018	0.206894	-93.9789	-1.27826	1.69217	457.828	1.92432	2.2855	135.84	1.70759	1.07583	110.788	-1.18541	-0.0347068	1.20177	-0.139233	0.995856	-33.9461	-1.9675	0.327495	16.371	-1.27877	0.753626	14.8323	-1.10873	0.0778999	-8.60097	-0.290118	0.0050487	-105.004	2.00638	0.00224916	-107.4	1.55999	0.01985	-133.971	2.28133	0.0055418	-118.484	1.91568	0.00826291	-112.008	2.05149	0.00916944	-87.1443	1.69533	0.00926454	-110.877	1.97026	0.00922569	-115.596	1.98991	869.414	0.525789	0.386877	0.888901	0.0499332	0.545489	0.0644597	0.723778	0.103342	0.342381	0.0524848	0.657674	0.0689927	0.603123	0.040548	1.05289	0.0889576	0.80883	0.116042	0.7568
14621	1090960182	29	B	5	BORCS6_54785	Library			645	2.80456	-0.143403	512	2.23714	-0.108614	378	2.64201	-0.136636	0.738281	3.3761	-0.841812	354	0.0588786	304.598	2.08353	0.928861	-1.95045	14.4119	0.771117	23.9015	2.48033	0.616674	-1.6846	1167.88	2.17112	0.445888	-0.69242	17.8698	2.05701	63.3047	1.93267	0.294087	-0.9818	0.0997979	-0.487954	0.0169106	-0.115702	0.00436063	0.047665	0.0970712	-0.136099	0.0306707	0.199937	0.0126175	0.281625	0.0164372	-0.313544	0.0416434	0.0847116	0.014925	0.0863608	0.154185	-3.13881	0.412651	0.132159	-2.76451	0.274937	0.617769	0.391922	0.183903	-0.10006	5.13834	-1.18023	2.92684	-1.18644	12.7535	1.96805	0.038192	0.924537	0.882664	0.848873	0.446946	0.326611	0.148889	-2.79097	-0.292767	0.18764	-2.56373	-1.12961	0.123272	-2.21756	-0.422326	0.333485	-4.32736	-8.14151	-0.218498	1.26488	0.186904	0.544564	-11.2709	-1.28885	0.260768	-3.04694	-0.567545	-0.0288078	-0.16315	-0.019333	7.17797	-5.49434	0.696973	4.15537	-3.40477	0.425436	5.63277	-6.52819	0.804215	2.33333	-15.17	0.970003	0.384181	-2.52291	0.635317	0.361582	-2.74529	0.473614	0.118644	1.60682	-0.367791	0.127119	-0.744085	0.131726	493.747	-25.898	0.441892	355.208	-20.1282	0.728518	496.175	-18.9377	0.32028	356.062	-15.6157	0.568449	0.471103	25.9158	0.850913	0.506096	-974.787	1.4737	0.479762	33.9253	0.998067	0.373871	-56.6788	1.11577	0.286426	78.6585	-0.983674	0.29344	-185.278	0.578183	0.331468	-135.954	-0.263712	0.253422	-149.478	-0.912391	3.80632	-1.70949	-0.00914839	64.6667	-5.78112	0.582435	1.5122	-6.58571	-0.141624	1.22683	24.5225	-0.0166985	1.92256	231.534	0.311052	0.808423	-123.95	-0.51137	5.72687	27.3152	1.37088	56.3249	-14.3265	1.16152	1.0731	18.0289	-0.65733	1.49078	21.8059	1.04641	2.6538	22.5038	1.19651	0.722036	2.62702	-0.0980016	0.493901	-11.7719	-1.48503	0.00504543	-16.5181	0.511604	0.00299206	-17.0842	0.900078	0.0279111	-30.1419	1.03057	0.00716602	-26.4084	1.03754	0.00890163	-25.0702	0.759555	0.00996138	-20.1176	0.541716	0.010637	-22.5808	0.827275	0.0104165	-23.0648	0.82638	-1.97896	41.2215	8.7564	0.216277	-25.9191	0.913023	0.00216179	82.9963	2.90491	0.192259	75.3055	1.0679	0.141775	-279.947	1.72925	0.0255791	53.1511	1.32836	0.0854606	80.3189	0.478698	0.314092	-40.4022	1.05058	0.0240549	56.7722	1.49038	30.7115	-17.4209	0.738578	22.3022	-74.4218	0.885914	8.32967	-4.9414	0.56959	4.12993	-2.19354	-0.156258	887.087	-13.8477	0.223218	341.705	16.2956	-0.088255	1.33907	150.345	1.22205	0.00788922	-53.9118	0.449911	0.0123299	124.613	0.924265	0.00280576	-2.06951	0.108323	2.71625	26.6266	0.676086	35.2451	-32.151	0.796195	0.234164	-45.9034	-0.624358	1.57888	53.4606	0.224703	1.83925	-17.2894	-0.217338	1.21157	-28.0123	0.299728	-0.132273	2.65944	-0.308111	1.00395	21.3251	1.23604	0.369403	-17.4568	1.36359	0.769156	5.22162	-0.390322	0.481177	-32.3804	-1.09222	0.0044197	-26.4076	0.504587	0.00205663	-10.2265	0.148539	0.0169038	-26.8709	0.457572	0.00489053	-20.8487	0.337088	0.00714719	-24.9438	0.456859	0.00823871	-26.3187	0.51201	0.0081501	-24.3494	0.432683	0.00806784	-22.7654	0.39189	813.42	-0.424643	0.386465	0.88777	0.0497443	0.132499	0.0645613	0.87208	0.105895	0.937334	0.0526676	0.831979	0.0702225	1.15326	0.0404149	0.914632	0.0889504	0.800873	0.117248	1.24313
14622	1090960182	30	B	6	MSTO1_55154	Library			616	7.88782	-0.403321	490	7.15884	-0.347566	341	12.4174	-0.642191	0.695918	10.1397	-2.52827	320	-0.441589	281.652	-0.899499	0.925841	-2.75717	13.888	-1.65594	22.7576	-0.310065	0.620827	-1.21592	1050.36	0.486642	0.453853	0.692125	16.9123	0.4004	59.3662	0.441352	0.297282	-0.457689	1.03852	-2.7268	0.0177434	1.00438	0.00475296	1.53755	0.101096	1.76847	0.031725	1.11837	0.0132562	2.28471	0.0176598	1.7238	0.0432669	1.07656	0.0158219	2.04812	0.322892	-44.9885	5.9145	0.236145	-43.935	4.36944	0.694998	2.3952	0.200981	1.72158	6.04477	-0.511801	3.70664	-0.641024	12.3471	1.63968	0.0434976	2.16378	0.861074	-0.351693	0.560304	2.63841	0.746368	-12.1502	-1.27454	1.55178	-20.4109	-8.99329	0.715311	-11.4904	-2.1883	1.64235	-21.167	-39.8237	1.64806	-16.0978	-2.37868	1.71154	-33.669	-3.85011	1.54064	-16.2875	-3.03384	0.314928	-6.84748	-0.811413	8.64375	-17.8427	2.2634	5.42812	-26.5271	3.31464	6.63125	-20.405	2.51371	2.84375	-47.8103	3.0571	0.540625	-10.2831	2.58949	0.565625	-19.6231	3.38534	0.225	-7.53262	1.72417	0.153125	-4.08179	0.7226	501.551	-57.6941	0.984423	361.519	-67.4794	2.44235	503.908	-54.9537	0.929398	362.771	-70.8067	2.57751	0.436347	-28.8087	-0.9459	0.533816	-1685.23	2.54775	0.44483	-23.0686	-0.678669	0.410622	-139.033	2.73698	0.287695	73.9098	-0.924289	0.277422	-8.99218	0.0280607	0.325394	-208.729	-0.404874	0.286414	-45.403	-0.277134	4.18513	242.611	1.2984	85.6219	-27.8378	2.8046	1.50307	-18.8016	-0.404319	1.25437	-943.085	0.642245	2.02111	1097.26	1.4741	0.804039	-242.043	-0.998573	5.16097	-14.081	-0.706684	66.3063	-39.37	3.19191	1.07307	18.0931	-0.65967	1.4563	0.510383	0.0244921	2.51271	-9.06516	-0.481986	0.734391	-24.8637	0.927521	0.83805	-19.0887	-2.40805	0.00518523	-30.5279	0.945523	0.00303777	-26.2423	1.38257	0.0289561	-46.6259	1.59417	0.00730241	-36.0631	1.41686	0.00912349	-37.3244	1.13082	0.01035	-40.5165	1.09101	0.0108852	-34.2753	1.25572	0.0106459	-34.1763	1.22449	-0.707101	14.2942	3.03642	0.221276	-44.6167	1.57166	0.00161244	-11.2375	-0.393318	0.195634	100.73	1.42844	0.141089	-252.765	1.56134	0.0256922	55.255	1.38094	0.0934601	269.384	1.60552	0.318197	-56.2424	1.46247	0.0235957	47.7525	1.2536	32.3109	-27.3174	1.15816	23.5192	-114.862	1.36731	8.71795	-7.49542	0.863989	3.93945	-8.86183	-0.631276	925.633	-75.5702	1.21815	345.9	-140.254	0.759599	1.32846	59.9744	0.48749	0.00895613	-140.427	1.17191	0.0137873	223.328	1.65644	0.00299372	-6.71307	0.351377	2.78197	48.9541	1.24301	37.9776	-53.3584	1.32138	0.220975	-69.1546	-0.940609	1.64587	292.55	1.22963	2.17275	97.1491	1.22122	1.07066	116.077	-1.242	-0.388547	6.48822	-0.751698	1.00308	15.3991	0.89256	0.351007	-2.60765	0.203688	0.76774	6.09812	-0.455841	0.683275	-44.2972	-1.49418	0.00466472	-57.0241	1.08959	0.00219488	-80.0059	1.16209	0.0180809	-69.6618	1.18624	0.00519368	-66.295	1.07187	0.00754793	-56.2152	1.02961	0.00866673	-54.2909	1.05619	0.00862686	-61.3661	1.09046	0.0085418	-60.7656	1.04604	861.556	0.392402	1.00628	2.59172	0.0491003	-1.27592	0.0642941	0.482198	0.109502	1.77807	0.0530049	1.15364	0.0715334	1.73963	0.0416305	2.17743	0.0887104	0.538299	0.118149	1.60627
14623	1090960182	31	B	7	IPCEF1_26034	Library			627	5.95968	-0.304731	504	4.02685	-0.195506	385	0.792602	-0.0409909	0.763889	-0.712366	0.177623	368	0.264953	296.407	1.01873	0.934807	-0.36201	14.3874	0.657676	23.3228	1.06874	0.6294	-0.248227	1054.53	0.546497	0.454615	0.824514	17.0391	0.619872	59.2322	0.390623	0.300035	-0.00616405	0.0908575	-0.466631	0.0177951	1.0739	0.00461195	1.00208	0.0999187	1.21122	0.0319563	1.31988	0.01281	0.885495	0.01717	0.907445	0.0435336	1.23943	0.0152966	0.899151	0.207589	-16.3864	2.15427	0.169643	-17.6054	1.7509	0.615485	0.332665	0.183337	-0.160427	8.07947	0.988633	6.00143	0.964031	9.11328	-0.97347	0.0277181	-1.52184	0.879444	0.669806	0.472172	0.841059	0.77324	-12.5711	-1.31869	0.610205	-8.09219	-3.56551	0.69763	-11.2134	-2.13556	0.647606	-8.36878	-15.7451	0.897197	-9.11328	-1.34662	1.28402	-25.4634	-2.91179	0.815493	-8.78569	-1.63649	0.112592	-2.91281	-0.345163	8.88043	-19.8367	2.51634	4.71467	-13.5657	1.69508	6.55163	-19.2984	2.3774	2.58424	-31.215	1.99596	0.578804	-12.177	3.0664	0.394022	-5.42861	0.936536	0.184783	-4.07663	0.933114	0.119565	0.225336	-0.0398914	513.539	-106.531	1.81771	361.525	-67.5239	2.44396	515.793	-110.311	1.86562	362.093	-65.2276	2.37442	0.46597	17.8336	0.585544	0.533611	-1679.97	2.5398	0.484646	41.8928	1.23247	0.406777	-130.416	2.56735	0.302548	18.3391	-0.229342	0.273767	31.2409	-0.0974915	0.373628	369.177	0.716098	0.356955	177.123	1.08113	4.25848	289.92	1.55158	89.5082	-31.9283	3.21671	1.54359	35.4074	0.761413	1.22431	112.971	-0.0769323	1.95582	523.69	0.703547	0.809584	-92.6835	-0.382378	5.33105	-1.63955	-0.0822837	59.4891	-22.2657	1.80519	1.08429	-11.6596	0.425097	1.43779	-10.9211	-0.524082	2.50519	-10.7489	-0.571506	0.723492	-0.612857	0.0228597	1.51634	-33.5095	-4.22725	0.00534287	-46.3255	1.43481	0.00311508	-41.7327	2.19867	0.0295148	-55.4378	1.89546	0.00752255	-51.6458	2.02908	0.00940369	-52.8005	1.5997	0.0106096	-54.1402	1.45786	0.0112148	-49.8024	1.82458	0.0109603	-49.4096	1.77027	-0.434601	8.52495	1.8109	0.215605	-23.4069	0.824528	0.0019334	43.8185	1.53367	0.184007	13.1524	0.186511	0.138104	-134.492	0.830761	0.0232409	9.65839	0.241383	0.0823401	6.56613	0.039134	0.310192	-25.3574	0.659366	0.021856	13.5869	0.356682	31.3344	-21.2749	0.901974	22.8563	-92.8321	1.10507	8.23125	-4.29401	0.494966	4.22244	1.04516	0.0744515	920.635	-67.5675	1.08915	342.682	-20.1622	0.109196	1.32572	36.6747	0.298103	0.00776038	-43.464	0.362721	0.0122953	122.267	0.906866	0.00225646	11.5009	-0.601981	2.68964	17.5832	0.446461	35.6075	-34.9638	0.865852	0.236867	-41.1384	-0.559546	1.56805	14.7871	0.0621523	2.09491	70.4393	0.885461	1.1609	23.8024	-0.254682	-0.682347	10.8776	-1.26024	1.00261	12.2031	0.707321	0.344979	2.25844	-0.176413	0.75035	16.8599	-1.26029	0.189378	-15.1743	-0.511841	0.00428625	-9.73294	0.185973	0.00213588	-50.2266	0.729542	0.0165072	-12.4522	0.212042	0.00488515	-20.0432	0.324064	0.00692353	-7.49012	0.137185	0.00790268	-4.35817	0.0847849	0.00801858	-14.1377	0.251224	0.00794319	-12.7713	0.21985	892.74	0.921714	0.618992	1.52702	0.0490194	-1.45291	0.0632873	-0.986278	0.105152	0.764068	0.0515535	-0.23033	0.0682189	0.256999	0.0399628	0.444931	0.0873621	-0.937068	0.114336	0.0689976
14624	1090960182	32	B	8	SNRPD2_6633	Library			271	68.3611	-3.49545	218	68.0089	-3.30187	150	62.8798	-3.25194	0.688073	11.3922	-2.84058	147	-2.98809	297.058	1.10336	0.905853	-8.09719	14.0024	-1.12585	23.4558	1.39312	0.606004	-2.88899	1239.86	3.2029	0.482143	5.60977	19.4781	4.83974	60.2679	0.782803	0.332199	5.2694	6.85946	-16.6097	0.0161298	-1.16598	0.00650507	8.19134	0.0997786	1.14492	0.033865	2.98263	0.0150367	7.86924	0.0190177	3.98652	0.043911	1.47004	0.0189072	8.79647	0.281768	-34.7873	4.57338	0.237569	-44.499	4.42553	0.601776	-0.0229405	0.160236	-2.62446	5.44789	-0.951959	3.20683	-0.990605	11.5732	1.01431	0.0400107	1.34935	0.858832	-0.476374	0.333918	-1.97845	5.79171	-91.1832	-9.56496	1.96328	-25.7946	-11.3654	5.65197	-88.8108	-16.9137	2.52006	-32.4595	-61.0695	3.90412	-37.0836	-5.47965	2.60598	-50.836	-5.81319	5.70783	-59.3979	-11.0639	3.34812	-65.8312	-7.80087	18.9116	-104.343	13.2362	4.7551	-14.3002	1.78686	11.1156	-82.7286	10.1914	2.29252	-12.5599	0.803105	1.92517	-78.9619	19.8841	0.843537	-42.6111	7.3512	1.37415	-106.282	24.3272	0.210884	-11.4947	2.03492	549.932	-254.795	4.34752	373.542	-157.698	5.70773	551.456	-276.413	4.67482	373.8	-161.541	5.88041	0.488994	54.0859	1.77585	0.618841	-3864.28	5.84206	0.51961	98.9386	2.91073	0.428737	-179.627	3.53611	0.303495	14.7961	-0.185035	0.324992	-532.54	1.66186	0.27681	-790.835	-1.53399	0.27263	-88.885	-0.542542	4.98687	759.706	4.06577	223.218	-172.666	17.3957	1.55857	55.453	1.19248	1.23589	-293.831	0.200101	2.12116	1976.24	2.65496	0.802986	-270.41	-1.1156	6.39492	76.1838	3.82345	71.9728	-53.5874	4.34459	1.09487	-39.7235	1.44829	1.51256	35.2541	1.69177	2.74812	43.6068	2.31853	0.702702	45.6463	-1.70281	3.01687	-65.4118	-8.25173	0.00678696	-191.042	5.91702	0.00309842	-38.3938	2.02276	0.0398572	-218.57	7.47307	0.00873692	-137.609	5.40644	0.011858	-188.362	5.70683	0.0139174	-227.748	6.13269	0.0135653	-160.546	5.8818	0.0130795	-152.075	5.44863	-1.92879	40.1593	8.53076	0.19973	35.9731	-1.26718	0.00228815	104.671	3.66354	0.177254	-37.7089	-0.534746	0.129925	189.628	-1.17134	0.023987	23.536	0.588212	0.0732825	-207.508	-1.23674	0.28891	56.7501	-1.47567	0.0227906	31.9416	0.838531	38.9808	-68.5895	2.90794	28.8077	-290.589	3.45915	10.6346	-20.1029	2.31723	3.72535	-16.3568	-1.16518	1022.6	-230.846	3.7211	344.877	-102.076	0.552834	1.34301	183.907	1.49485	0.0103558	-253.929	2.11912	0.0171863	453.55	3.36402	0.00287811	-3.85711	0.20189	3.14258	171.481	4.35413	51.7562	-160.297	3.96963	0.202984	-100.871	-1.372	1.81244	887.106	3.72864	3.07219	405.791	5.10101	0.825395	366.865	-3.9254	-1.00776	15.7393	-1.82349	1.00819	50.3429	2.91791	0.371284	-18.9756	1.48222	0.74616	19.4524	-1.45408	0.533388	-35.459	-1.19606	0.00453256	-40.5101	0.774052	0.0021753	-70.1225	1.01853	0.0180822	-69.7066	1.187	0.00514479	-58.9655	0.953369	0.00731781	-38.2574	0.700704	0.0084204	-38.1928	0.743012	0.00845962	-48.3814	0.859726	0.00832337	-43.2521	0.744555	1019.26	3.0692	1.59815	4.21885	0.0487265	-2.09347	0.0645739	0.890337	0.118164	3.79683	0.0537759	1.88878	0.0738881	2.79297	0.0422315	2.80179	0.0890474	0.907081	0.120467	2.54069
14625	1090960182	33	B	9	KRTAP5-11_440051	Library			446	37.6862	-1.92698	347	39.1499	-1.90075	250	36.4597	-1.88558	0.720461	6.22123	-1.55123	243	-1.575	296.595	1.04314	0.917539	-4.97522	14.2181	-0.126479	23.5224	1.55549	0.612991	-2.10034	1226.15	3.00647	0.461548	2.02968	18.8717	3.79053	64.4884	2.38088	0.306885	1.11726	2.22472	-5.55588	0.017066	0.0933291	0.00482269	1.80238	0.0961897	-0.553185	0.03118	0.64362	0.0131703	2.01553	0.0173591	1.22263	0.0422383	0.448144	0.0157978	1.99548	0.400673	-64.2831	8.45112	0.319865	-77.082	7.66598	0.646788	1.14465	0.183248	-0.169899	6.23273	-0.373198	4.01693	-0.423993	11.656	1.08125	0.0395382	1.23898	0.873032	0.313259	0.439949	0.183926	1.76683	-28.1352	-2.95134	0.713549	-9.44425	-4.16124	1.76483	-27.9285	-5.31889	0.986871	-12.7337	-23.9573	0.995125	-10.0242	-1.48122	0.804001	-16.2503	-1.85825	1.69565	-17.8911	-3.33253	1.43766	-28.6802	-3.39855	9.25926	-23.0281	2.92117	4.35391	-7.0117	0.876134	6.15638	-13.8053	1.70069	2.37037	-17.5385	1.12145	0.880658	-27.1501	6.83692	0.44856	-9.93981	1.7148	0.55144	-35.5845	8.14505	0.255144	-17.1751	3.04051	519.738	-131.785	2.24862	363.516	-82.4661	2.98478	521.232	-135.644	2.29407	364.178	-82.3833	2.99893	0.477112	35.3775	1.16158	0.562991	-2432.92	3.67813	0.492897	55.3546	1.62851	0.429396	-181.102	3.56515	0.284384	86.2959	-1.07918	0.28881	-134.33	0.419192	0.292098	-607.666	-1.1787	0.263013	-119.221	-0.72771	5.72253	1234.18	6.60506	125.412	-69.7189	7.02402	1.55934	56.4814	1.2146	1.24747	-700.662	0.477154	2.11964	1962.86	2.63699	0.811085	-52.2317	-0.21549	5.40105	3.48121	0.174713	55.6584	-12.6544	1.02595	1.0893	-24.9407	0.909319	1.46755	7.46154	0.358063	2.55447	0.27745	0.0147518	0.730283	-15.7221	0.586498	0.198135	-5.48373	-0.691776	0.00517226	-29.228	0.905262	0.00297165	-12.9945	0.68461	0.0288708	-45.2803	1.54817	0.00726551	-33.4507	1.31423	0.00912655	-37.4933	1.13594	0.010377	-41.9306	1.12908	0.0108417	-32.2259	1.18064	0.0105905	-31.4909	1.12827	-1.08344	22.2619	4.72895	0.223415	-52.6187	1.85354	0.00163455	-7.44472	-0.260569	0.197246	112.874	1.60064	0.139063	-172.496	1.06552	0.0259626	60.2852	1.50665	0.0902282	192.999	1.15027	0.318524	-57.5035	1.49526	0.0238969	53.6694	1.40893	34.7472	-42.3928	1.7973	24.5562	-149.318	1.77747	10.0955	-16.5567	1.90847	4.22433	1.11138	0.0791688	957.849	-127.158	2.04972	344.175	-75.8687	0.410897	1.32631	41.6609	0.338632	0.00840366	-95.6273	0.79804	0.0128697	161.178	1.19547	0.00275504	-0.816479	0.0427363	2.77607	46.9512	1.19215	40.7546	-74.9114	1.85513	0.219618	-71.5461	-0.973137	1.62672	224.201	0.942352	2.27551	132.41	1.66447	1.02783	159.867	-1.71055	-1.01486	15.8454	-1.83578	1.00487	27.6657	1.60354	0.356992	-7.4384	0.581028	0.732346	28.0015	-2.09313	0.277775	-20.3867	-0.687659	0.00439703	-23.5754	0.450469	0.00213236	-48.4526	0.703775	0.0171532	-35.9362	0.61194	0.00499893	-37.0989	0.599825	0.00714402	-24.6957	0.452314	0.00817917	-22.4277	0.436313	0.00821303	-29.2355	0.519508	0.00813109	-27.836	0.479178	920.428	1.39169	0.497135	1.19202	0.0490139	-1.46486	0.0638914	-0.105206	0.108024	1.43353	0.0527956	0.954072	0.0707747	1.40026	0.0405799	1.08606	0.0884235	0.22432	0.117154	1.20518
14626	1090960182	34	B	10	DIAPH1_1729	Library			675	-2.45399	0.125478	557	-7.82998	0.38015	441	-14.0026	0.724172	0.791741	-5.15926	1.28643	395	0.662384	296.2	0.991814	0.933884	-0.608493	14.6589	1.91552	23.0636	0.436253	0.644804	1.49048	948.435	-0.974336	0.45206	0.380391	16.1812	-0.86445	55.2325	-1.12388	0.303611	0.58036	-1.76752	3.96559	0.0148271	-2.91823	0.00349589	-3.23627	0.0896612	-3.64223	0.0260537	-3.82226	0.0113465	-3.70455	0.0145597	-3.44228	0.0357301	-3.52777	0.0130614	-3.98973	0.15098	-2.34387	0.308141	0.127451	-0.900657	0.0895726	0.607242	0.118848	0.18927	0.47242	6.88051	0.104493	4.5328	-0.0631801	10.8972	0.468069	0.036234	0.467215	0.851126	-0.904881	0.441892	0.223544	-0.26396	3.67611	0.385618	-0.853412	11.0565	4.87161	-0.26913	3.92844	0.748158	-0.907312	11.6365	21.893	-0.992468	8.46431	1.25073	-0.988633	18.156	2.07617	-0.550738	5.34825	0.996206	-0.323905	5.57534	0.660668	5.6481	7.3939	-0.937937	3.11646	15.4692	-1.93293	4.48861	9.37322	-1.1547	1.62025	30.4303	-1.94578	0.306329	1.33883	-0.337143	0.222785	8.73556	-1.50705	0.0658228	6.14589	-1.40675	0.0734177	6.14799	-1.08838	501.323	-56.7634	0.968542	353.612	-8.14869	0.29493	505.564	-62.6691	1.05988	355.019	-7.03322	0.256028	0.458182	5.57134	0.182928	0.481661	-348.581	0.526989	0.467401	13.7572	0.404731	0.334408	31.7542	-0.625108	0.263953	162.735	-2.03511	0.236368	442.852	-1.38197	0.354228	136.737	0.265231	0.272552	-89.1327	-0.544053	3.97313	105.874	0.566615	53.1139	6.37886	-0.642656	1.51865	2.04555	0.0439866	1.24887	-749.828	0.510637	1.94438	423.238	0.568596	0.804603	-226.838	-0.935845	6.16006	59.0032	2.96121	45.438	12.9889	-1.05308	1.07379	16.1909	-0.590316	1.58367	79.1679	3.79909	2.69002	30.6067	1.62733	0.726941	-8.28716	0.309144	-0.364376	6.47558	0.816898	0.00493108	-5.05874	0.156681	0.00285577	10.2214	-0.538509	0.0266903	-10.886	0.372199	0.00675694	2.54993	-0.100183	0.00857295	-6.91618	0.20954	0.00978059	-10.6285	0.286198	0.0101828	-1.18304	0.0433414	0.0100017	-2.96526	0.106242	-1.73745	36.1083	7.67024	0.195678	51.1325	-1.80119	0.00193192	43.5647	1.52478	0.182391	0.980493	0.0139035	0.127882	270.619	-1.67163	0.022356	-6.80196	-0.169995	0.0753348	-159.003	-0.947651	0.283806	76.4415	-1.98771	0.0211199	-0.870451	-0.0228511	21.0483	42.3737	-1.79648	15.4058	154.734	-1.84195	5.47101	13.8622	-1.59789	4.49508	10.5898	0.75437	889.559	-17.8058	0.28702	343.793	-61.638	0.333825	1.30367	-151.12	-1.22835	0.00615924	86.3709	-0.720793	0.00925003	-83.9933	-0.622986	0.00201382	17.4954	-0.915749	2.84554	70.5538	1.79145	25.3051	44.9949	-1.11427	0.415611	273.974	3.72647	1.42524	-494.938	-2.0803	1.9042	4.99751	0.0628217	1.09729	88.8477	-0.950655	-0.611553	9.81997	-1.1377	1.00231	10.1173	0.586425	0.318936	23.2799	-1.81844	0.788769	-6.91596	0.516972	-0.840115	45.5302	1.53577	0.00370708	62.6384	-1.19687	0.00193915	49.0665	-0.712692	0.0142453	69.7692	-1.18807	0.00428517	69.9028	-1.13021	0.00596867	67.0221	-1.22754	0.00677225	69.5177	-1.35241	0.00698516	66.0997	-1.17458	0.0069298	68.4781	-1.1788	846.817	0.142231	-1.39418	-4.00748	0.0484831	-2.62574	0.0611126	-4.15848	0.0918978	-2.32493	0.0477953	-3.81392	0.0601549	-3.35021	0.0355651	-4.12345	0.083641	-5.00901	0.105414	-3.52735
14627	1090960182	35	B	11		Inhibitor Control			519	24.8904	-1.2727	425	21.7002	-1.05356	214	45.9709	-2.37747	0.503529	40.8561	-10.1872	205	-2.13435	265.084	-3.05346	0.880679	-14.8225	12.8702	-6.37136	22.9216	0.0900998	0.576035	-6.27171	994.118	-0.319515	0.457393	1.30755	16.1338	-0.946491	57.5194	-0.257946	0.300935	0.141353	4.32708	-10.57	0.0178112	1.09555	0.00507931	2.7769	0.100021	1.2594	0.0327317	1.99536	0.0138631	4.18817	0.0185546	3.21477	0.0442495	1.67681	0.0166291	3.81376	0.486567	-85.5901	11.2523	0.340299	-85.172	8.47055	0.680794	2.02675	0.181349	-0.37249	5.19485	-1.13856	2.91621	-1.19387	14.8601	3.67035	0.0536587	4.53709	0.843628	-1.32179	0.52235	1.86438	4.72295	-74.4416	-7.8088	7.83721	-102.644	-45.2261	4.74525	-74.6093	-14.2091	8.21401	-105.717	-198.896	10.5566	-98.9647	-14.6235	5.15962	-99.8484	-11.4178	8.56383	-88.9438	-16.5673	4.71549	-92.4212	-10.9517	16.1951	-81.4588	10.3333	9.58537	-102.052	12.7517	11.278	-84.9856	10.4695	3.92195	-116.76	7.46586	1.65854	-65.7358	16.5535	1.57073	-102.762	17.7284	1.0878	-81.6757	18.695	0.892683	-98.998	17.5256	524.776	-152.31	2.59883	369.964	-130.848	4.73591	526.973	-162.38	2.74624	370.606	-135.267	4.92401	0.39209	-98.4943	-3.23394	0.492159	-617.607	0.933706	0.385984	-119.079	-3.50326	0.391963	-97.2191	1.91384	0.346703	-146.858	1.83655	0.308452	-350.504	1.09379	0.335946	-82.3114	-0.159661	0.32521	76.9811	0.469882	3.70413	-67.6225	-0.361899	141.985	-87.1639	8.78157	1.43982	-103.407	-2.22372	1.24133	-485.194	0.33042	1.89386	-20.5775	-0.0276446	0.810062	-79.7942	-0.329201	4.12502	-89.8619	-4.50991	93.5854	-107.814	8.74099	1.105	-66.5845	2.42763	1.32312	-81.7299	-3.92203	2.15918	-88.1677	-4.68779	0.762153	-86.6357	3.23188	3.98388	-85.9708	-10.8453	0.00570994	-83.1106	2.57414	0.00334496	-87.7887	4.62512	0.0314987	-86.7304	2.96537	0.00800852	-86.0471	3.38066	0.00994014	-82.4305	2.49741	0.011184	-84.2878	2.26966	0.0119542	-84.6372	3.1008	0.011658	-83.2072	2.98119	3.98419	-85.0277	-18.0619	0.239458	-112.627	3.96738	0.00127877	-68.4735	-2.3966	0.179022	-24.3913	-0.345891	0.141099	-253.159	1.56378	0.0185245	-78.0733	-1.95121	0.0865145	105.227	0.627152	0.335802	-124.164	3.22864	0.0171437	-78.9597	-2.07285	45.5652	-109.333	4.63531	23.8075	-124.439	1.48132	22.9689	-101.236	11.6693	1.33777	-99.9413	-7.11935	960.096	-130.756	2.10772	346.25	-153.311	0.830317	1.30586	-132.448	-1.07658	0.00865022	-115.621	0.964892	0.00904839	-97.6514	-0.724289	0.0067546	-99.6263	5.21466	2.34869	-98.2625	-2.49502	45.2154	-109.532	2.71248	0.202438	-101.834	-1.38509	1.54657	-61.8775	-0.26008	1.65073	-81.9818	-1.03056	1.24532	-62.5172	0.668924	6.77228	-100.496	11.643	0.986763	-96.0755	-5.56854	0.471425	-99.8094	7.79631	0.950756	-107.161	8.0104	1.78324	-109.157	-3.68195	0.00500948	-100.104	1.91275	0.00224382	-104.704	1.52083	0.0190615	-105.308	1.79323	0.00548016	-109.243	1.76627	0.00806842	-96.8311	1.77351	0.00932741	-97.4677	1.89616	0.00918264	-104.518	1.85726	0.00904507	-101.115	1.74063	957.066	2.01357	4.1189	11.1488	0.0497135	0.0651087	0.0650593	1.59836	0.118072	3.77533	0.0545447	2.62187	0.0779753	4.62127	0.0447367	5.40422	0.0906056	2.61217	0.124584	4.19988
14628	1090960182	36	B	12		Editing Control			133	92.5504	-4.7323	119	90.1566	-4.37715	6	100.925	-5.21951	0.0504202	113.199	-28.2254	6	-5.06356	223.221	-8.49594	0.815393	-32.2641	10.1743	-18.8613	19.5385	-8.16234	0.556074	-8.52473	843.537	-2.47793	0.519804	12.1564	13.94	-4.74199	44.1381	-5.32482	0.344439	7.27708																			1.10811	-239.771	31.5219	0.594595	-185.854	18.4836	0.817952	5.58458	0.195737	1.16214	3.86635	-2.11822	1.654	-2.07671	18.5488	6.65108	0.0376658	0.801632	0.80497	-3.47151	0.687505	5.2325	10.3483	-162.56	-17.0523	14.2196	-186.145	-82.0177	9.57876	-150.314	-28.6268	13.3865	-172.266	-324.101	9.70883	-91.0788	-13.4582	10.7323	-206.806	-23.6486	16.2013	-167.955	-31.2846	6.16149	-120.54	-14.2838	29.3333	-192.141	24.3736	16.6667	-230.699	28.8265	14.8333	-134.397	16.5565	6.66667	-292.28	18.689	4	-181.881	45.8012	2.16667	-152.056	26.2325	1.33333	-102.775	23.5244	1.16667	-134.162	23.7507	558.15	-288.276	4.91879	455.728	-774.386	28.0282	558.15	-307.592	5.20212	455.728	-835.54	30.4154	0.347638	-168.487	-5.53206	0.655534	-4804.65	7.26374	0.382498	-124.768	-3.67061	0.519748	-383.571	7.55091	0.282853	92.0254	-1.15083	0.395926	-1313.24	4.09811	0.248406	-1131.15	-2.19412	0.200877	-315.235	-1.92415	7.6098	2451.42	13.1194	528.333	-493.819	49.7512	1.56768	67.6341	1.45443	1.25503	-966.439	0.658149	2.593	6121.3	8.2236	0.800733	-331.101	-1.36599	5.13338	-16.0996	-0.807993	202.5	-381.083	30.8962	1.09128	-30.1972	1.10097	1.45209	-2.08968	-0.100279	2.52307	-6.74762	-0.358764	0.771825	-108.156	4.03467																												1.91017	-41.1174	-8.73429	0.201149	30.6669	-1.08027	0.00119803	-82.3231	-2.88134	0.16645	-119.084	-1.68872	0.123702	436.253	-2.69476	0.0204854	-41.5985	-1.03963	0.0744022	-181.043	-1.07901	0.284949	72.0325	-1.87306	0.0187423	-47.5648	-1.24867																																																																																								1588.9	12.7381
14629	1090960182	37	B	13		Neutral Control			667	-1.05171	0.0537761	531	-2.01342	0.0977528	393	-1.321	0.0683182	0.740113	3.08364	-0.76889	380	0.441589	282.591	-0.777519	0.933023	-0.838447	14.0019	-1.12824	22.89	0.0127923	0.622562	-1.02011	996.508	-0.285265	0.452868	0.520867	16.6035	-0.133864	57.5662	-0.240239	0.301736	0.272851	-0.790661	1.63579	0.0182823	1.72923	0.0046851	1.27985	0.0999347	1.21882	0.0314153	0.84856	0.0125072	-0.0643063	0.017641	1.69241	0.0434238	1.17239	0.0150794	0.424031	0.194444	-13.1256	1.72559	0.153846	-11.3511	1.1289	0.540096	-1.62288	0.184416	-0.0453618	7.25315	0.379286	5.156	0.37271	9.83821	-0.387672	0.0336633	-0.133224	0.846551	-1.15928	0.412118	-0.383662	0.356122	-6.03718	-0.63329	-0.526674	6.78172	2.9881	0.316075	-5.23734	-0.997433	-0.437036	5.58603	10.5096	-0.124916	0.394378	0.0582751	0.104856	-2.8315	-0.323787	-0.0396024	0.0604523	0.0112603	-0.131343	1.83076	0.216942	7.63947	-9.38228	1.19017	3.51579	8.2145	-1.02643	5.80263	-8.88893	1.09504	2.00263	5.97782	-0.382235	0.45	-5.78779	1.45748	0.268421	4.96068	-0.855808	0.152632	-1.31381	0.300723	0.0657895	7.12702	-1.2617	510.245	-93.1109	1.58873	349.944	19.3732	-0.7012	511.579	-90.683	1.53367	350.383	31.1044	-1.13226	0.463827	14.459	0.474744	0.47864	-271.147	0.409923	0.483835	40.57	1.19355	0.349863	-2.87757	0.0566481	0.280108	102.295	-1.27926	0.222477	595.734	-1.85906	0.323829	-227.486	-0.441258	0.215141	-270.237	-1.64949	4.27055	297.704	1.59324	77.2184	-18.9926	1.91347	1.55048	44.6239	0.959609	1.20977	623.702	-0.424741	1.91541	168.712	0.226655	0.819934	186.13	0.767891	5.34734	-0.44749	-0.0224574	44.4974	15.3489	-1.24441	1.08485	-13.1341	0.478856	1.46132	3.61221	0.173342	2.52853	-5.52526	-0.293773	0.720566	5.8982	-0.220031	2.39986	-52.2938	-6.59689	0.00571562	-83.6801	2.59178	0.00321884	-62.5216	3.29393	0.0306058	-72.647	2.48385	0.00784161	-74.2315	2.91644	0.0100683	-89.5096	2.71188	0.0113683	-93.9592	2.53008	0.0118133	-78.0023	2.85772	0.0116299	-81.8475	2.93248	-0.814399	16.5659	3.51897	0.211649	-8.60874	0.303251	0.00191591	40.8188	1.42867	0.185612	25.2412	0.357941	0.13867	-156.91	0.96924	0.0233036	10.8249	0.270536	0.0826818	14.6421	0.0872664	0.307154	-13.6356	0.354565	0.0218622	13.7077	0.359853	27.1318	4.73011	-0.200539	20.1318	-2.30252	0.0274088	6.79328	5.16465	-0.595323	4.66802	16.644	1.18564	820.103	93.4147	-1.50579	341.25	33.287	-0.180279	1.30825	-112.101	-0.911191	0.00682871	32.084	-0.267751	0.0100818	-27.653	-0.205105	0.00241563	7.56869	-0.396162	2.62552	-4.20129	-0.106676	30.0968	7.80538	-0.193295	0.2541	-10.7578	-0.146323	1.5386	-90.3249	-0.379649	1.92897	13.4979	0.169677	1.18142	2.81578	-0.0301277	-0.116144	2.41846	-0.280192	1.00048	-2.32774	-0.134893	0.342807	4.01127	-0.313329	0.772771	2.98436	-0.223085	-0.00432196	-3.75272	-0.126582	0.0041364	8.99199	-0.171815	0.00208859	-26.3603	0.382884	0.015721	16.1258	-0.274597	0.00474421	1.08623	-0.0175629	0.00670593	9.49	-0.173814	0.00761714	14.3021	-0.278236	0.00776406	5.62388	-0.0999344	0.0077072	6.14947	-0.105859	734.994	-1.75584	0.261115	0.543164	0.0497615	0.170145	0.062881	-1.57895	0.0967929	-1.18406	0.0500702	-1.64475	0.0646037	-1.36017	0.0384287	-1.14867	0.0867215	-1.63805	0.110839	-1.34061
14630	1090960182	38	B	14	COA5_493753	Library			480	31.7266	-1.62225	384	30.8725	-1.49888	265	32.4967	-1.68063	0.690104	11.068	-2.75973	260	-1.32477	268.623	-2.5934	0.928103	-2.153	13.6412	-2.79942	22.1288	-1.84396	0.627631	-0.447866	987.908	-0.408536	0.475126	4.38999	16.8822	0.348395	55.8345	-0.895921	0.318185	2.97084	1.40523	-3.6014	0.0181199	1.51085	0.00469134	1.30355	0.0998178	1.16348	0.0320898	1.43613	0.0131266	1.87823	0.0177841	1.9308	0.0439092	1.46889	0.0156477	1.66711	0.315287	-43.102	5.66649	0.254777	-51.312	5.1031	0.648869	1.19863	0.18705	0.2356	6.91866	0.13262	4.73756	0.080036	12.7476	1.96328	0.0449901	2.51237	0.852541	-0.826196	0.46916	0.77964	0.456481	-7.60927	-0.798199	0.114144	-1.60216	-0.705932	0.397447	-6.51182	-1.24015	0.179868	-2.35094	-4.42307	0.423146	-4.70368	-0.695037	0.818066	-16.5203	-1.88912	0.124765	-1.63997	-0.305472	0.181534	-4.25347	-0.504028	8.40385	-15.8217	2.00703	4.19615	-4.14574	0.518023	6.27308	-15.4271	1.90049	2.35	-16.2358	1.03815	0.423077	-4.45231	1.12118	0.315385	1.076	-0.18563	0.184615	-4.06226	0.929825	0.142308	-2.69348	0.476827	517.588	-123.028	2.09921	364.308	-88.407	3.19981	518.558	-123.186	2.08338	364.771	-87.2622	3.17653	0.474573	31.3803	1.03033	0.537606	-1782.36	2.69459	0.493567	56.4478	1.66067	0.410244	-138.186	2.72031	0.287953	72.9435	-0.912204	0.252616	264.029	-0.823934	0.334473	-99.9589	-0.193892	0.309099	26.1573	0.15966	3.63002	-115.421	-0.617704	72.2038	-13.7145	1.3817	1.56804	68.1123	1.46471	1.18251	1581.57	-1.07705	1.83859	-506.199	-0.680048	0.817216	112.909	0.465811	5.61565	19.1792	0.96255	55.7731	-12.942	1.04927	1.07491	13.2049	-0.481449	1.48949	21.0076	1.00811	2.616	14.0448	0.746749	0.72265	1.26086	-0.0470379	1.18773	-26.5231	-3.3459	0.00550987	-63.061	1.95315	0.00305211	-29.1165	1.53399	0.0303183	-68.1118	2.32879	0.00761398	-58.1185	2.28338	0.00971602	-70.0518	2.12237	0.0109751	-73.3241	1.97444	0.0114378	-60.3099	2.20953	0.011182	-60.148	2.15502	-2.60432	54.4613	11.5688	0.220646	-42.2601	1.48865	0.00214567	80.2322	2.80816	0.201779	147.01	2.08472	0.144307	-380.286	2.34904	0.027042	80.3637	2.00845	0.0929896	258.264	1.53925	0.32027	-64.2374	1.67036	0.0252651	80.5397	2.11433	35.0337	-44.1654	1.87245	24.9423	-162.148	1.93021	9.68269	-13.8413	1.59547	4.44956	8.99607	0.640838	938.956	-96.9053	1.56206	345.603	-129.174	0.699594	1.32547	34.5044	0.280462	0.00964873	-196.589	1.6406	0.0144984	271.491	2.01368	0.00343433	-17.5986	0.92115	2.83121	65.6849	1.66783	41.9067	-83.8529	2.07656	0.200192	-105.793	-1.43895	1.69101	453.674	1.90686	2.34644	156.752	1.97046	1.00929	178.832	-1.91347	-0.742436	11.7754	-1.36425	1.00295	14.5463	0.843134	0.340349	5.99568	-0.468336	0.755937	13.402	-1.00182	1.04746	-65.7718	-2.21854	0.00484849	-79.9873	1.52837	0.0022508	-108.227	1.57199	0.0185799	-87.8009	1.49512	0.00537125	-92.9159	1.50229	0.00785072	-79.8429	1.46236	0.0089866	-75.1951	1.46286	0.00894068	-85.7318	1.52343	0.00885589	-85.9477	1.47953	899.785	1.0413	0.463356	1.09915	0.0485196	-2.54582	0.0630351	-1.35412	0.106228	1.01504	0.0515841	-0.201177	0.068378	0.328185	0.0401291	0.617766	0.0869563	-1.38118	0.114286	0.0491068
14631	1090960182	39	B	15	OR5D18_219438	Library			663	-0.35057	0.0179254	533	-2.46085	0.119476	404	-4.22721	0.218618	0.757974	0.232037	-0.0578584	383	0.485748	289.371	0.103926	0.933097	-0.818718	14.2415	-0.0180886	23.136	0.613014	0.626033	-0.62825	1057.94	0.595351	0.453973	0.712982	16.9195	0.4129	60.0511	0.700703	0.295699	-0.717386	0.391186	-1.18291	0.017566	0.765758	0.00458498	0.899631	0.0976636	0.144193	0.0319539	1.31778	0.0126439	0.364332	0.0169053	0.466422	0.0433504	1.12753	0.0151337	0.542932	0.250531	-27.0385	3.55467	0.214437	-35.3406	3.51471	0.581161	-0.557676	0.176877	-0.849471	5.09007	-1.21582	3.03358	-1.11178	9.47403	-0.681962	0.0314351	-0.653664	0.856113	-0.627576	0.406581	-0.496577	0.24523	-4.30011	-0.451074	0.368281	-4.92706	-2.17092	0.223833	-3.79259	-0.722286	0.420709	-5.44956	-10.2528	0.456636	-5.0152	-0.741069	0.546574	-11.3095	-1.29326	0.336052	-3.82577	-0.712617	0.144626	-3.53576	-0.418981	7.59791	-9.03214	1.14575	4.29765	-5.98964	0.748424	5.83029	-9.27328	1.14239	2.2846	-12.0533	0.770713	0.35248	-0.950451	0.239342	0.391645	-5.23201	0.902618	0.190601	-4.57658	1.04755	0.125326	-0.51406	0.0910042	509.87	-91.5843	1.56268	354.819	-17.2024	0.62262	511.971	-92.5102	1.56457	355.523	-11.1775	0.406888	0.442738	-18.746	-0.615501	0.481954	-356.089	0.538339	0.455896	-5.01383	-0.147505	0.360652	-27.0547	0.532594	0.300481	26.0751	-0.326086	0.27461	21.9571	-0.0685204	0.323887	-226.787	-0.439901	0.26049	-127.182	-0.776303	3.48991	-205.788	-1.10133	62.7598	-3.77402	0.380224	1.56652	66.0823	1.42106	1.16737	2113.47	-1.43928	1.79207	-914.807	-1.22899	0.823232	274.949	1.13432	5.16857	-13.5253	-0.678798	52.5744	-4.91653	0.398607	1.08198	-5.53469	0.201786	1.42666	-17.7919	-0.853795	2.49937	-12.0493	-0.64065	0.73553	-27.3984	1.02208	0.992522	-22.3729	-2.82235	0.00492756	-4.70609	0.145758	0.00304438	-27.5661	1.45231	0.0265682	-8.96115	0.306389	0.00698207	-13.3867	0.525941	0.0085944	-8.10115	0.245441	0.00963078	-2.76562	0.0744713	0.0103735	-10.1646	0.372393	0.0101888	-12.0295	0.431001	0.514458	-11.5681	-2.45733	0.216384	-26.3211	0.927185	0.00188209	35.0172	1.22562	0.177249	-37.7483	-0.535305	0.135596	-35.0897	0.216751	0.0215699	-21.4254	-0.535464	0.0771315	-116.537	-0.694555	0.309175	-21.4344	0.557357	0.0203245	-16.491	-0.432921	30.5773	-16.5905	0.703375	22.4448	-79.1586	0.942301	7.81492	-1.55546	0.179296	4.59152	13.9661	0.994879	879.6	-1.85815	0.0299531	345.786	-136.015	0.736641	1.30498	-139.918	-1.1373	0.00732412	-8.08818	0.0674984	0.0113379	57.4235	0.425915	0.00228944	10.6863	-0.559343	2.68353	15.5081	0.39377	34.6683	-27.6747	0.685345	0.231568	-50.4795	-0.686599	1.60453	145.011	0.609505	2.01314	42.3794	0.532732	1.16222	22.4553	-0.240267	-0.586587	9.44696	-1.09449	1.00233	10.3046	0.597282	0.334034	11.0931	-0.866506	0.769743	4.85863	-0.363188	-0.00541675	-3.68817	-0.124405	0.00423261	-3.02956	0.0578877	0.00215529	-60.0232	0.871838	0.0164189	-9.24444	0.15742	0.0048745	-18.4459	0.298237	0.0068658	-2.98515	0.0546744	0.00784016	-0.272488	0.00530106	0.00796222	-9.76208	0.17347	0.00790623	-9.8083	0.168843	837.607	-0.0141072	-0.0306862	-0.259038	0.0497238	0.0875856	0.063645	-0.464538	0.100453	-0.331122	0.0516329	-0.154632	0.0668533	-0.353848	0.0393161	-0.226853	0.0880413	-0.19391	0.113437	-0.293389
14632	1090960182	40	B	16	CRYGD_1421	Library			665	-0.701139	0.0358507	529	-1.566	0.07603	405	-4.49141	0.232282	0.765595	-0.984829	0.24556	386	0.529907	294.843	0.815392	0.935511	-0.173791	14.2569	0.0533601	23.5143	1.53582	0.619294	-1.38898	1093.28	1.10191	0.447635	-0.388758	17.3221	1.10949	60.8363	0.998023	0.297242	-0.464381	-0.0386138	-0.157843	0.0177598	1.02644	0.00469214	1.30658	0.0987673	0.666426	0.0320699	1.41887	0.0125639	0.113694	0.017146	0.867454	0.0436048	1.28297	0.0151428	0.562829	0.264957	-30.6172	4.02515	0.228632	-40.9608	4.07365	0.575002	-0.717443	0.187897	0.325987	5.68665	-0.775892	3.61115	-0.707809	8.69192	-1.31396	0.0272487	-1.63147	0.864682	-0.151042	0.439247	0.169603	0.311341	-5.3357	-0.559706	0.386405	-5.16418	-2.2754	0.283701	-4.73028	-0.900866	0.314401	-4.08182	-7.67955	0.283312	-3.40295	-0.502836	0.44386	-9.33808	-1.06783	0.405515	-4.54437	-0.846469	0.0858428	-2.39266	-0.283525	7.56995	-8.79657	1.11587	4.34974	-6.93597	0.866671	5.8601	-9.68767	1.19344	2.20984	-7.2731	0.465058	0.42228	-4.41277	1.11122	0.375648	-3.90877	0.674334	0.15544	-1.55518	0.355971	0.134715	-1.71902	0.304318	513.881	-107.924	1.84149	355.897	-25.2947	0.915516	516.448	-113.358	1.91716	356.781	-21.5285	0.783685	0.486839	50.6936	1.66447	0.518669	-1297.02	1.96085	0.500214	67.2929	1.97973	0.384078	-79.5502	1.56601	0.289465	67.2882	-0.841482	0.262169	158.879	-0.495802	0.342614	-2.41702	-0.00468832	0.292785	-25.3057	-0.154463	4.14388	216.006	1.15601	74.2461	-15.8641	1.59827	1.51306	-5.4348	-0.116874	1.25422	-938.076	0.638834	1.93507	341.372	0.458613	0.809893	-84.3507	-0.348	5.24539	-7.90549	-0.396754	54.0026	-8.49986	0.689124	1.09169	-31.2882	1.14074	1.43122	-14.9754	-0.718637	2.49621	-12.7573	-0.678291	0.72641	-7.10455	0.265028	1.72181	-37.878	-4.77834	0.00572175	-84.2947	2.61081	0.00309151	-37.01	1.94986	0.030918	-77.5705	2.65219	0.00771506	-65.2732	2.56448	0.0100651	-89.3346	2.70658	0.0113931	-95.2595	2.5651	0.0117109	-73.1749	2.68086	0.0115197	-76.5114	2.74129	-1.02267	20.9753	4.45564	0.214346	-18.6972	0.658624	0.00183837	27.5178	0.963135	0.189926	57.7383	0.818779	0.141541	-270.696	1.6721	0.0235204	14.8562	0.371287	0.0834026	31.6785	0.188803	0.312134	-32.8489	0.854169	0.0219899	16.217	0.425729	31.7441	-23.8103	1.00947	23.0836	-100.385	1.19498	8.34204	-5.02274	0.578966	4.06959	-4.30562	-0.306713	887.174	-13.9866	0.225456	347.547	-201.731	1.09255	1.32894	64.0907	0.520948	0.00903169	-146.554	1.22304	0.0137859	223.23	1.65572	0.00302427	-7.46801	0.390892	2.68786	16.979	0.43112	36.0493	-38.3925	0.950762	0.232134	-49.483	-0.673045	1.58327	69.1391	0.290602	1.96167	24.7159	0.310692	1.1779	6.41741	-0.0686646	0.026061	0.293892	-0.0340491	0.999118	-11.6587	-0.675716	0.34746	0.255431	-0.0199532	0.762802	9.15389	-0.684262	0.564637	-37.3016	-1.25821	0.00470282	-61.7856	1.18058	0.00221467	-89.9914	1.30713	0.0182297	-75.0697	1.27833	0.00528001	-79.2366	1.28112	0.0076816	-66.646	1.22065	0.00876578	-60.7638	1.18211	0.00872868	-69.2717	1.23094	0.00867279	-71.2675	1.22682	828.585	-0.167235	0.225012	0.443911	0.0494317	-0.5512	0.063932	-0.0458566	0.103242	0.318913	0.0520198	0.214338	0.0686712	0.459301	0.0401389	0.627933	0.0881365	-0.0897477	0.115315	0.463931
14633	1090960182	41	B	17	ZC3H7B_23264	Library			515	25.5916	-1.30855	428	21.0291	-1.02097	308	21.1361	-1.09309	0.719626	6.35453	-1.58447	297	-0.780141	278.68	-1.28589	0.936098	-0.0169906	14.1312	-0.52913	22.4155	-1.14451	0.640081	0.957405	999.846	-0.237408	0.468057	3.16113	17.1109	0.744037	56.5246	-0.634629	0.312652	2.06332	-0.0696468	-0.0838292	0.0179121	1.23137	0.00471307	1.3861	0.0987148	0.641583	0.0316562	1.05842	0.0129149	1.21436	0.0172399	1.02394	0.0433549	1.1303	0.0154806	1.30157	0.247956	-26.3999	3.47072	0.20436	-31.3506	3.11789	0.54951	-1.3787	0.165245	-2.0902	5.81351	-0.682338	3.78629	-0.585314	9.0675	-1.01046	0.0307002	-0.825301	0.859157	-0.45828	0.369545	-1.25187	0.796684	-12.9384	-1.35721	-0.11974	1.45777	0.64231	0.725087	-11.6435	-2.21746	-0.0370654	0.440085	0.827977	0.651586	-6.82862	-1.00903	0.496368	-10.3459	-1.18307	0.47234	-5.2357	-0.97524	0.171521	-4.05876	-0.480956	8.91246	-20.1064	2.55056	3.81818	2.72091	-0.339987	6.49158	-18.4639	2.27459	2.08418	0.763254	-0.0488041	0.565657	-11.5248	2.90217	0.326599	0.148355	-0.025594	0.218855	-7.00458	1.6033	0.111111	1.31035	-0.231972	515.73	-115.458	1.97003	359.106	-49.3707	1.78693	517.44	-117.982	1.99537	359.156	-41.071	1.49507	0.450928	-5.85078	-0.192103	0.511738	-1119.4	1.69233	0.474882	25.9622	0.763798	0.381446	-73.653	1.44992	0.283817	88.4179	-1.10572	0.259321	190.234	-0.59365	0.317056	-308.634	-0.598662	0.283304	-55.2135	-0.337016	3.66603	-92.1954	-0.493408	77.3333	-19.1136	1.92565	1.56065	58.2254	1.2521	1.1611	2333.72	-1.58927	1.81764	-690.231	-0.927285	0.821357	224.44	0.925943	5.28125	-5.2824	-0.265108	47.7273	7.24505	-0.587391	1.08079	-2.36474	0.0862112	1.47034	9.17968	0.440512	2.49499	-13.0293	-0.692754	0.743688	-45.5495	1.69919	2.05481	-44.9577	-5.67144	0.00575592	-87.7186	2.71686	0.00314304	-47.3331	2.49373	0.031221	-82.3493	2.81558	0.00777442	-69.4756	2.72959	0.0100476	-88.3656	2.67722	0.0115361	-102.768	2.76729	0.0117914	-76.9698	2.81989	0.0115425	-77.6124	2.78074	-0.361473	6.97671	1.48202	0.224247	-55.7309	1.96317	0.00167386	-0.700631	-0.0245227	0.193279	82.9905	1.17688	0.14241	-305.144	1.88489	0.0236752	17.7356	0.443249	0.0862487	98.9443	0.589705	0.322592	-73.197	1.90334	0.0219672	15.7704	0.414004	32.119	-26.1297	1.1078	23.4089	-111.196	1.32368	8.49071	-6.00067	0.69169	4.25751	2.2731	0.161925	896.137	-28.3396	0.45682	345.962	-142.565	0.772114	1.31062	-91.9167	-0.747127	0.00838345	-93.9884	0.784363	0.012658	146.837	1.0891	0.00275167	-0.733378	0.0383866	2.71192	25.1545	0.638707	36.8015	-44.2303	1.09533	0.217892	-74.5905	-1.01455	1.62981	235.26	0.988832	2.11214	76.3524	0.959792	1.11871	66.943	-0.716279	-0.789243	12.4747	-1.44527	0.999824	-6.83947	-0.396394	0.315476	26.0727	-2.03659	0.755946	13.3967	-1.00141	0.550188	-36.4497	-1.22948	0.00449719	-36.0912	0.689617	0.0022488	-107.217	1.55733	0.0171222	-34.8115	0.592788	0.00510529	-53.0443	0.857634	0.00724386	-32.487	0.595016	0.00822304	-25.2948	0.492091	0.00839583	-43.4285	0.771713	0.00832164	-43.1137	0.742172	862.547	0.409229	0.277786	0.588995	0.0491711	-1.12099	0.0627913	-1.7098	0.100936	-0.218393	0.0509075	-0.84633	0.0660087	-0.731686	0.0391044	-0.446708	0.0869407	-1.39826	0.111987	-0.877667
14634	1090960182	42	B	18	KRTAP22-1_337979	Library			512	26.1174	-1.33544	386	30.4251	-1.47715	289	26.1559	-1.3527	0.748705	1.71192	-0.426858	285	-0.956777	275.614	-1.6845	0.936946	0.209476	13.9484	-1.37592	22.3984	-1.18626	0.634873	0.369481	975.198	-0.59072	0.461028	1.9393	16.9334	0.436917	58.0124	-0.0712843	0.306516	1.05674	0.781047	-2.11273	0.0183597	1.83336	0.00477741	1.63042	0.101096	1.76807	0.0326208	1.89874	0.013049	1.63503	0.0178294	2.00636	0.0445739	1.875	0.0156435	1.65795	0.169591	-6.96035	0.915058	0.134503	-3.69268	0.367246	0.56317	-1.02436	0.195305	1.11614	8.28035	1.13676	6.08899	1.02527	10.3221	0.00335149	0.0348142	0.135587	0.884227	0.935789	0.462032	0.634271	0.134505	-2.56565	-0.269132	-0.459609	5.9043	2.6015	0.107909	-1.97694	-0.376501	-0.28712	3.65724	6.88075	0.175508	-2.40016	-0.354659	0.181625	-4.30494	-0.492278	-0.183312	1.54715	0.288185	-0.116398	1.54013	0.182503	7.42456	-7.57177	0.9605	3.52281	8.08701	-1.0105	5.80351	-8.90112	1.09654	2.05263	2.78041	-0.177785	0.336842	-0.174732	0.0440008	0.287719	3.36439	-0.580419	0.140351	-0.258499	0.0591686	0.0807018	5.21315	-0.922885	513.297	-105.547	1.80092	358.867	-47.5837	1.72224	513.658	-100.367	1.69744	359.078	-40.4238	1.47151	0.478621	37.7542	1.23961	0.508429	-1034.6	1.56412	0.493003	55.5289	1.63364	0.380564	-71.6752	1.41099	0.294916	46.8922	-0.586416	0.25802	204.553	-0.638332	0.3236	-230.223	-0.446567	0.275779	-78.9534	-0.481921	3.6216	-120.851	-0.646767	63.6421	-4.70271	0.473788	1.52961	16.7071	0.359274	1.20872	660.697	-0.449935	1.8501	-405.075	-0.544195	0.817293	114.97	0.474316	5.5228	12.3872	0.621678	46.0491	11.4556	-0.928757	1.06515	39.0862	-1.42506	1.49341	23.4304	1.12437	2.57554	4.99245	0.265444	0.727223	-8.91447	0.332546	1.12333	-25.1539	-3.17317	0.00550168	-62.2407	1.92774	0.00302538	-23.7603	1.2518	0.0299155	-61.7588	2.11158	0.00751768	-51.3014	2.01555	0.00961545	-64.4968	1.95407	0.0109463	-71.8099	1.93366	0.0113331	-55.3771	2.02881	0.0110654	-54.4982	1.95259	-2.35485	49.1796	10.4469	0.220445	-41.51	1.46223	0.00205063	63.9283	2.23752	0.198855	124.989	1.77245	0.143793	-359.94	2.22337	0.0264019	68.4572	1.71088	0.0881374	143.585	0.855762	0.319129	-59.8379	1.55596	0.0246779	69.007	1.81157	32.9481	-31.2604	1.32532	24.0566	-132.718	1.57987	8.82547	-8.20268	0.945514	4.14197	-1.77177	-0.126214	959.564	-129.905	2.09399	347.946	-216.616	1.17317	1.31397	-63.4045	-0.51537	0.00993322	-219.658	1.83312	0.0152728	323.943	2.40272	0.0029716	-6.16678	0.322783	2.86986	78.8198	2.00134	39.9502	-68.6678	1.70051	0.203734	-99.5491	-1.35402	1.72231	565.424	2.37656	2.39833	174.557	2.19428	1.03092	156.711	-1.67678	-0.764395	12.1034	-1.40225	1.00116	2.26177	0.131116	0.339421	6.74463	-0.526838	0.737629	24.7322	-1.84876	0.692871	-44.863	-1.51327	0.00474675	-67.2744	1.28545	0.00229582	-130.95	1.90205	0.018662	-90.7846	1.54593	0.00536068	-91.3315	1.47667	0.00769158	-67.4247	1.23492	0.00881667	-64.09	1.24682	0.00884062	-77.9632	1.38539	0.00875534	-77.8859	1.34075	952.848	1.94198	0.453202	1.07124	0.0486373	-2.28851	0.064171	0.302706	0.111122	2.15554	0.0530798	1.22509	0.0713991	1.67956	0.0412753	1.80843	0.0883564	0.150944	0.117942	1.52253
14635	1090960182	43	B	19	HRG_3273	Library			580	14.1981	-0.725977	471	11.4094	-0.553933	370	4.75561	-0.245945	0.785563	-4.17275	1.04045	353	0.0441589	291.857	0.427163	0.941069	1.31105	14.4248	0.83091	22.9858	0.246571	0.636368	0.538226	1060.82	0.636568	0.448839	-0.179532	17.0856	0.700315	60.1275	0.729608	0.297174	-0.475522	-0.0382312	-0.158755	0.0176471	0.874955	0.00465075	1.1494	0.0986791	0.62471	0.0319607	1.32367	0.0126396	0.350916	0.0170015	0.626702	0.0434191	1.16951	0.0151765	0.636401	0.257831	-28.8495	3.79276	0.207229	-32.4866	3.23087	0.575614	-0.701577	0.17946	-0.574005	5.70609	-0.761555	3.66924	-0.667184	8.75799	-1.26057	0.0265414	-1.79669	0.884071	0.927125	0.410059	-0.425652	0.257213	-4.48781	-0.470764	1.17161	-15.4371	-6.80174	0.220182	-3.73541	-0.711397	1.21534	-15.6732	-29.4876	1.03399	-10.3858	-1.53465	1.19591	-23.7724	-2.71841	0.850371	-9.14651	-1.7037	0.15972	-3.82928	-0.453762	7.58357	-8.91132	1.13043	5.14448	-21.374	2.67075	5.77904	-8.56102	1.05464	2.72238	-40.0489	2.56081	0.390935	-2.85794	0.719684	0.484419	-12.906	2.22652	0.155807	-1.58671	0.363188	0.15864	-4.78962	0.847908	508.753	-87.0357	1.48507	359.965	-55.8189	2.02031	510.602	-86.1303	1.45667	360.665	-53.48	1.94679	0.444287	-16.3078	-0.535447	0.492605	-629.038	0.950988	0.453202	-9.40911	-0.276812	0.359938	-25.4549	0.501102	0.292864	54.5707	-0.682441	0.272657	43.4573	-0.135614	0.305659	-445.188	-0.863538	0.268199	-102.863	-0.627861	3.7258	-53.6473	-0.287107	66.8754	-8.1059	0.816652	1.51995	3.78746	0.0814454	1.22624	44.974	-0.030626	1.86631	-262.612	-0.352804	0.816608	96.5208	0.398202	5.07302	-20.5143	-1.02956	61.7705	-27.9898	2.26927	1.08924	-24.7928	0.903924	1.4096	-28.3278	-1.35939	2.43479	-26.4994	-1.40895	0.728529	-11.8205	0.440954	1.1327	-25.3531	-3.1983	0.00508817	-20.8018	0.644282	0.00306817	-32.3337	1.70349	0.0278093	-28.5375	0.975717	0.00718286	-27.5999	1.08436	0.00889739	-24.8363	0.752469	0.0100496	-24.7502	0.66646	0.0106882	-24.991	0.915577	0.0104763	-25.9593	0.930085	0.800436	-17.6227	-3.74347	0.22086	-43.0635	1.51695	0.00158711	-15.5826	-0.545397	0.182581	2.41274	0.0342139	0.138639	-155.666	0.961558	0.0222221	-9.29382	-0.232272	0.0819909	-1.68644	-0.0100511	0.315748	-46.7945	1.2168	0.0206537	-10.025	-0.263177	32.2411	-26.8854	1.13984	23.1339	-102.059	1.2149	8.85417	-8.39143	0.967271	4.0238	-5.90893	-0.420925	916.286	-60.6029	0.976884	348.701	-244.799	1.32581	1.32246	8.92785	0.0725682	0.0095164	-185.859	1.55105	0.0122155	116.862	0.866778	0.00441713	-41.8787	2.19202	2.68254	15.1728	0.385259	36.5412	-42.2104	1.04531	0.231311	-50.9323	-0.692758	1.61301	175.271	0.73669	2.09217	69.4997	0.873649	1.13435	50.9508	-0.545164	-0.155719	3.00972	-0.348694	0.999643	-8.07664	-0.468101	0.335861	9.61815	-0.751294	0.771196	3.95919	-0.295954	0.604946	-39.6785	-1.33839	0.0046956	-60.8827	1.16332	0.002186	-75.5258	1.09701	0.0181825	-73.3538	1.24911	0.0052413	-73.4347	1.18731	0.00758198	-58.8721	1.07827	0.00854186	-46.1303	0.897431	0.00868181	-65.6323	1.16627	0.00856488	-62.6154	1.07788	868.567	0.511415	0.37488	0.855922	0.0495606	-0.269388	0.0642172	0.370042	0.104778	0.677009	0.0526169	0.783615	0.0693996	0.785158	0.0406312	1.13937	0.0887531	0.584999	0.116183	0.813592
14636	1090960182	44	B	20	TMCC2_9911	Library			406	44.6976	-2.28548	301	49.4407	-2.40037	219	44.6499	-2.30915	0.727575	5.08547	-1.26803	207	-2.10491	294.713	0.798467	0.927857	-2.21851	14.3101	0.299792	23.4429	1.36161	0.622166	-1.0648	1214.76	2.8431	0.457033	1.24493	18.5865	3.29717	64.835	2.51213	0.29881	-0.207129	1.12553	-2.93433	0.0165914	-0.545097	0.00438819	0.152339	0.0981318	0.365753	0.0304469	0.00493698	0.0129444	1.30685	0.016658	0.054404	0.0411687	-0.205284	0.0152409	0.777398	0.29434	-37.9058	4.98337	0.241509	-46.0591	4.58068	0.590702	-0.310188	0.181482	-0.358327	5.02073	-1.26695	2.46945	-1.50636	11.2883	0.784126	0.0362907	0.480453	0.868602	0.066944	0.416616	-0.29192	0.544127	-8.98219	-0.942217	0.769814	-10.1804	-4.48558	0.4981	-8.0883	-1.54039	0.814147	-10.5115	-19.7763	0.311767	-3.66763	-0.541946	1.26254	-25.0511	-2.86464	0.732604	-7.92818	-1.47676	0.159071	-3.81665	-0.452266	8.2029	-14.1288	1.79228	4.83575	-15.7653	1.96993	6.30435	-15.8617	1.95402	2.63285	-34.3236	2.19473	0.512077	-8.86707	2.2329	0.405797	-6.40263	1.10457	0.154589	-1.48205	0.339231	0.15942	-4.88974	0.865632	500.943	-55.215	0.942123	360.428	-59.2907	2.14597	502.916	-50.3354	0.851293	361.106	-57.1068	2.07881	0.461614	10.9752	0.360358	0.510663	-1091.85	1.65067	0.473851	24.2808	0.714331	0.391305	-95.7461	1.88484	0.268659	145.13	-1.81494	0.265121	126.391	-0.39442	0.333565	-110.829	-0.214976	0.25336	-149.675	-0.913593	3.96722	102.064	0.546221	77.0242	-18.7882	1.89286	1.52935	16.3636	0.351887	1.23091	-118.923	0.0809882	1.91332	150.372	0.202016	0.820014	188.271	0.776728	5.48912	9.92375	0.498046	62.8261	-30.6382	2.48399	1.08089	-2.6518	0.0966772	1.47348	11.1223	0.533736	2.5829	6.63864	0.35297	0.74012	-37.612	1.40309	-0.309086	5.30009	0.668609	0.0050477	-16.7456	0.51865	0.00287386	6.59788	-0.347607	0.0281927	-34.5842	1.18246	0.00705173	-18.3177	0.719675	0.00884519	-21.9529	0.665108	0.0100722	-25.9342	0.698343	0.010547	-18.3411	0.671951	0.0102676	-15.8504	0.567899	-0.475048	9.38127	1.9928	0.215576	-23.2961	0.820625	0.00178457	18.2896	0.640145	0.188017	43.3578	0.61485	0.135705	-39.4058	0.243412	0.0233384	11.4707	0.286676	0.0853218	77.0379	0.459144	0.308638	-19.3607	0.503436	0.0217717	11.9312	0.313219	33.9409	-37.4034	1.58576	24.5645	-149.595	1.78077	9.40323	-12.003	1.38358	4.28052	3.07834	0.219286	935.356	-91.1401	1.46913	344.095	-72.9075	0.394859	1.33326	100.829	0.819571	0.00799051	-62.1257	0.518458	0.0128216	157.913	1.17126	0.00246835	6.26607	-0.32798	2.72137	28.3645	0.720213	39.0245	-61.4833	1.52259	0.226161	-60.0119	-0.816254	1.64002	271.692	1.14196	2.05759	57.6315	0.72446	1.14987	35.0771	-0.375319	-1.02609	16.0132	-1.85522	1.00631	37.4906	2.17299	0.354388	-5.33656	0.416849	0.749594	17.3277	-1.29526	0.527685	-35.1227	-1.18472	0.00442069	-26.5313	0.50695	0.00207549	-19.7468	0.286822	0.0171852	-37.1013	0.63178	0.00494721	-29.3463	0.474478	0.00716604	-26.4144	0.483793	0.00828554	-29.3796	0.571557	0.00820157	-28.3453	0.503689	0.00809917	-25.2771	0.435128	903.913	1.11136	0.905293	2.3141	0.049431	-0.552813	0.0646932	1.06434	0.110894	2.10244	0.0537078	1.82391	0.0727418	2.28021	0.0414063	1.94454	0.0895848	1.49516	0.11958	2.18291
14637	1090960182	45	B	21		Inhibitor Control			449	37.1604	-1.90009	355	37.3602	-1.81386	193	51.5192	-2.66441	0.543662	34.4486	-8.58957	190	-2.35514	279.287	-1.20698	0.892021	-11.7925	13.3832	-3.99435	23.2032	0.776906	0.590619	-4.62558	1092.23	1.08686	0.467736	3.1054	17.3385	1.13782	59.1569	0.362095	0.31042	1.69714	4.22631	-10.3297	0.0168806	-0.156096	0.00493509	2.22922	0.0984325	0.508011	0.0315081	0.929379	0.013871	4.21308	0.0179022	2.12766	0.0423693	0.52817	0.0165265	3.58933	0.566787	-105.49	13.8684	0.400722	-109.095	10.8498	0.666482	1.65552	0.187248	0.256757	5.22696	-1.11487	3.01631	-1.12386	13.3128	2.42003	0.045894	2.72351	0.858838	-0.476052	0.484453	1.09152	6.39384	-100.615	-10.5544	7.40334	-96.9674	-42.7249	6.38703	-100.324	-19.1063	7.26601	-93.52	-175.949	10.4377	-97.8588	-14.4601	4.91147	-95.0857	-10.8732	9.64679	-100.147	-18.6542	4.74754	-93.0445	-11.0256	18.5737	-101.497	12.8752	9.4	-98.6844	12.3309	12.4895	-101.822	12.5435	3.45263	-86.7473	5.54681	2.34211	-99.6434	25.0921	1.5	-96.9116	16.719	1.27895	-98.101	22.4547	0.747368	-80.3481	14.224	516.409	-118.225	2.01725	363.493	-82.2911	2.97845	516.825	-115.118	1.94692	363.176	-74.1407	2.69888	0.37592	-123.956	-4.06995	0.419486	1244.88	-1.88202	0.373841	-138.891	-4.0861	0.349458	-1.97132	0.0388077	0.330222	-85.1973	1.06545	0.28082	-46.3871	0.144756	0.324077	-224.508	-0.435481	0.232122	-216.671	-1.32253	3.76191	-30.3526	-0.16244	165.379	-111.787	11.2623	1.45897	-77.7975	-1.67299	1.22407	121.503	-0.0827423	1.89533	-7.71092	-0.0103592	0.808117	-132.196	-0.54539	4.05704	-94.8346	-4.75948	90.2632	-99.4784	8.06519	1.12847	-128.837	4.69733	1.2728	-112.806	-5.41329	2.07063	-107.98	-5.74118	0.766376	-96.0322	3.58241	4.1325	-89.1307	-11.2439	0.00561054	-73.1495	2.26562	0.00331471	-81.7288	4.30585	0.0309164	-77.5461	2.65136	0.00783632	-73.857	2.90173	0.00970469	-69.4255	2.10339	0.0108554	-67.0396	1.80521	0.0117195	-73.5794	2.69568	0.0114245	-71.8956	2.57592	5.90058	-125.601	-26.6805	0.228659	-72.2338	2.5445	0.00107734	-103.027	-3.606	0.156917	-190.888	-2.70695	0.130463	168.325	-1.03975	0.0149063	-145.376	-3.63325	0.0707067	-268.386	-1.59957	0.316667	-50.3368	1.30891	0.0138429	-143.786	-3.77466	53	-155.338	6.58576	27.562	-249.198	2.96644	26.8759	-126.935	14.6316	1.29601	-101.403	-7.22349	976.183	-156.517	2.52297	350.415	-308.772	1.67227	1.29927	-188.556	-1.53264	0.0103592	-254.201	2.12139	0.0111224	42.828	0.31766	0.00805788	-131.824	6.89997	2.53133	-36.2056	-0.919308	56.6828	-198.533	4.91652	0.168597	-161.492	-2.19654	1.60888	160.538	0.674767	1.81052	-27.1502	-0.341292	1.1936	-9.63934	0.10314	5.95492	-88.2844	10.2283	0.985614	-103.924	-6.02347	0.439563	-74.0903	5.78735	0.924993	-91.2179	6.81861	1.85728	-113.523	-3.82922	0.00537895	-146.272	2.79491	0.00235836	-162.516	2.36054	0.0206559	-163.266	2.78017	0.005831	-161.838	2.61664	0.00872155	-147.798	2.707	0.0100687	-145.913	2.83863	0.00980841	-153.104	2.72063	0.00971895	-155.144	2.67069	961.002	2.08038	3.49094	9.42241	0.0501297	0.97514	0.065504	2.24705	0.116338	3.37113	0.0549813	3.03822	0.0770775	4.21966	0.0444969	5.15513	0.0913553	3.43251	0.124117	4.01165
14638	1090960182	46	B	22		Editing Control			93	99.5618	-5.09081	77	99.5526	-4.83333	15	98.5469	-5.09653	0.194805	90.1464	-22.4775	15	-4.93108	227.361	-7.95765	0.813112	-32.8734	10.6269	-16.7643	19.8803	-7.32875	0.547427	-9.50071	981.434	-0.501333	0.477362	4.77872	15.3048	-2.38069	50.4194	-2.94639	0.330781	5.03685																			0.806452	-164.941	21.6843	0.419355	-116.472	11.5834	0.702828	2.59831	0.204502	2.09711	6.27434	-0.342517	3.59775	-0.717184	20.7194	8.40509	0.0516412	4.06587	0.794195	-4.07067	0.612618	3.70527	13.3256	-209.199	-21.9446	11.4657	-150.116	-66.143	13.1651	-206.485	-39.3243	10.841	-139.515	-262.484	10.5376	-98.7881	-14.5974	6.74006	-130.182	-14.8866	12.7547	-132.299	-24.6431	15.3549	-299.317	-35.4685	35.5333	-244.372	30.9993	11.5333	-137.441	17.1737	18.7333	-188.598	23.2336	3.06667	-62.0655	3.9686	3.46667	-155.426	39.1392	1.66667	-110.698	19.0974	3.6	-297.555	68.1084	2.33333	-283.894	50.2578	552.975	-267.193	4.55905	414.029	-461.495	16.7034	552.975	-283.488	4.79447	414.029	-492.494	17.9278	0.390372	-101.201	-3.3228	0.560127	-2359.53	3.56717	0.425747	-54.2036	-1.59465	0.422452	-165.542	3.25882	0.288805	69.7587	-0.872376	0.267195	103.572	-0.323208	0.269441	-879.126	-1.70525	0.278971	-68.8835	-0.420456	6.30738	1611.39	8.62381	530.467	-496.065	49.9774	1.57418	76.3299	1.64143	1.24418	-585.207	0.398529	2.36539	4121.81	5.53741	0.813949	24.9117	0.102772	6.47182	81.8091	4.10577	176.667	-316.267	25.6413	1.05903	55.321	-2.01698	1.4317	-14.6787	-0.704397	3.00064	100.107	5.32259	0.685044	84.936	-3.16848																												3.3921	-72.4923	-15.399	0.156049	199.364	-7.02276	0.00127687	-68.8002	-2.40804	0.1283	-406.434	-5.76359	0.107884	1063.1	-6.56681	0.0137706	-166.502	-4.16122	0.0505868	-743.913	-4.4337	0.231191	279.432	-7.26606	0.0130505	-159.348	-4.1832																																																																																								1603.5	12.9859
14639	1090960182	47	B	23		Neutral Control			521	24.5399	-1.25478	415	23.9374	-1.16217	314	19.5509	-1.01111	0.756626	0.447136	-0.111492	300	-0.735982	275.882	-1.64965	0.94301	1.82965	14.0707	-0.809207	22.1332	-1.83316	0.64546	1.56447	1039.65	0.333071	0.463303	2.33481	17.0757	0.683132	58.243	0.0160515	0.30598	0.968851	-0.142166	0.0891298	0.0180691	1.44256	0.00464571	1.13026	0.0996615	1.08952	0.0315154	0.93574	0.0127657	0.746527	0.0174797	1.42368	0.0433363	1.11891	0.0152838	0.871087	0.190751	-12.2095	1.60515	0.15896	-13.3756	1.33024	0.610377	0.200166	0.1933	0.902209	7.73685	0.735972	5.76293	0.797217	9.04534	-1.02837	0.028154	-1.42003	0.854062	-0.741601	0.475821	0.915473	0.845231	-13.6988	-1.43699	0.820636	-10.8453	-4.77855	0.781969	-12.5344	-2.38714	1.10507	-14.2545	-26.8185	1.49508	-14.6748	-2.16841	1.45959	-28.8331	-3.29712	1.11883	-11.9238	-2.22101	0.412302	-8.74102	-1.0358	9.39333	-24.1576	3.06445	4.57333	-10.998	1.37423	7.14	-27.4755	3.38474	2.55	-29.0255	1.85595	0.553333	-10.9135	2.74823	0.47	-11.7133	2.02076	0.206667	-5.95719	1.36356	0.2	-10.0978	1.78762	501.522	-57.5755	0.982399	356.307	-28.3747	1.02699	503.262	-51.9436	0.878491	357.215	-25.097	0.913589	0.44115	-21.2465	-0.697604	0.491786	-608.049	0.919256	0.459659	1.1255	0.0331118	0.359904	-25.3788	0.499603	0.295635	44.2054	-0.552816	0.290746	-155.633	0.48567	0.280801	-743.019	-1.44124	0.251284	-156.222	-0.953555	3.89381	54.7141	0.292817	86.57	-28.8358	2.90514	1.52955	16.6257	0.357525	1.2227	169.601	-0.115498	1.91205	139.176	0.186974	0.811733	-34.7858	-0.143515	5.15807	-14.293	-0.717324	55.8333	-13.0932	1.06153	1.08301	-8.26552	0.30135	1.43093	-15.1546	-0.727236	2.47717	-17.017	-0.904775	0.73162	-18.6974	0.69749	2.07069	-45.2954	-5.71403	0.00533145	-45.1813	1.39937	0.00315525	-49.7797	2.62263	0.0293034	-52.1034	1.78145	0.0074884	-49.2285	1.93411	0.00925399	-44.5321	1.34919	0.0105375	-50.3574	1.356	0.0111711	-47.7437	1.74915	0.0108635	-44.7174	1.60216	0.237095	-5.69589	-1.20994	0.224127	-55.2838	1.94742	0.00173686	10.1059	0.353711	0.188227	44.9423	0.63732	0.14064	-234.983	1.4515	0.0231488	7.9443	0.198544	0.0866129	107.553	0.641016	0.320631	-65.6309	1.7066	0.0215581	7.7358	0.20308	31.4036	-21.7035	0.920144	23.0182	-98.2128	1.16912	8.16727	-3.87318	0.446458	4.12643	-2.31587	-0.164972	910.795	-51.8114	0.835172	347.91	-215.284	1.16596	1.32111	-2.56517	-0.0208505	0.00966198	-197.664	1.64956	0.0151408	314.998	2.33637	0.00254757	4.30901	-0.225543	2.73738	33.8043	0.858336	36.3196	-40.4907	1.00272	0.217263	-75.6982	-1.02961	1.63484	253.179	1.06415	2.09132	69.2081	0.869984	1.13777	47.452	-0.507728	-0.697541	11.1046	-1.28654	1.00281	13.5446	0.78507	0.33681	8.85205	-0.691453	0.76264	9.25414	-0.691757	0.696599	-45.0829	-1.52068	0.00482104	-76.5578	1.46284	0.00222955	-97.5013	1.41621	0.0187166	-92.7695	1.57973	0.00531791	-84.9186	1.37299	0.00781144	-76.7782	1.40623	0.00893031	-71.5163	1.3913	0.00887384	-80.542	1.43121	0.0087983	-81.3302	1.40004	848.957	0.17855	0.258608	0.536271	0.0493775	-0.669752	0.0640418	0.114182	0.105615	0.872068	0.0523032	0.484535	0.0687274	0.484461	0.0402944	0.789405	0.0883164	0.107138	0.115448	0.517245
14640	1090960182	48	B	24		Neutral Control			527	23.4882	-1.201	398	27.7405	-1.34682	310	20.6077	-1.06576	0.778894	-3.10813	0.774993	260	-1.32477	302.207	1.7727	0.936171	0.00237263	14.7105	2.15468	23.3835	1.21673	0.638458	0.774208	1235	3.13329	0.452787	0.506838	18.2727	2.75419	65.0633	2.59859	0.29733	-0.449819	1.33081	-3.4239	0.01611	-1.19254	0.00438036	0.122598	0.0950486	-1.09312	0.0291604	-1.11579	0.0127606	0.730485	0.0165658	-0.0993705	0.0395974	-1.16519	0.0150619	0.385747	0.196023	-13.5171	1.77706	0.170455	-17.9268	1.78286	0.626813	0.626523	0.182514	-0.248228	5.70143	-0.764991	3.31767	-0.913084	11.5116	0.964536	0.0373791	0.734688	0.875796	0.466951	0.411175	-0.402898	0.75098	-12.2224	-1.28211	1.39913	-18.4138	-8.11333	0.736911	-11.8287	-2.25273	1.58225	-20.3938	-38.369	0.981226	-9.89492	-1.46212	1.36302	-26.9797	-3.08517	1.2668	-13.4545	-2.50614	0.864152	-17.5277	-2.077	8.29615	-14.9144	1.89194	5.13077	-21.125	2.63963	6.20769	-14.5184	1.78854	2.72308	-40.0935	2.56366	0.530769	-9.79426	2.46638	0.511538	-15.1492	2.61352	0.284615	-12.6555	2.89676	0.284615	-20.9575	3.71011	477.685	39.5371	-0.674611	350.084	18.3212	-0.663124	481.531	49.2664	-0.833216	352.617	12.725	-0.463212	0.430272	-38.3748	-1.25999	0.48657	-474.387	0.717185	0.439079	-32.4517	-0.954715	0.358603	-22.4644	0.442231	0.30599	5.46231	-0.0683096	0.302575	-285.817	0.891925	0.384622	500.898	0.971598	0.388744	277.401	1.69322	3.65618	-98.5465	-0.527397	71.7923	-13.2813	1.33806	1.53027	17.5937	0.378341	1.20533	779.67	-0.530956	1.86734	-253.606	-0.340704	0.817194	112.313	0.463354	5.01489	-24.7668	-1.24298	60.9	-25.8056	2.09218	1.07504	12.8802	-0.469612	1.44878	-4.13334	-0.19835	2.43261	-26.9886	-1.43496	0.734399	-24.8812	0.928174	0.509158	-12.0963	-1.52595	0.00486272	1.7912	-0.0554784	0.00293059	-4.76851	0.251227	0.0264427	-6.98072	0.238676	0.00681845	-1.80401	0.070876	0.00840237	2.50558	-0.0759119	0.00944756	6.85078	-0.184474	0.010175	-0.81635	0.0299073	0.00992179	0.904603	-0.0324098	0.317369	-7.39543	-1.57096	0.22506	-58.7709	2.07026	0.00156041	-20.1627	-0.705702	0.192474	76.9256	1.09087	0.140011	-210.045	1.29746	0.0241368	26.3228	0.657861	0.0935872	272.389	1.62343	0.320968	-66.931	1.7404	0.0222831	21.9748	0.576882	30.4914	-16.0587	0.68083	21.9107	-61.4114	0.731038	8.37457	-5.23675	0.603634	4.32326	4.57467	0.325877	868.728	15.5504	-0.250663	345.371	-120.508	0.65266	1.34517	202.27	1.64411	0.00904988	-148.029	1.23535	0.0106583	11.3898	0.0844793	0.0054377	-67.092	3.51175	2.68635	16.4666	0.41811	34.6073	-27.2006	0.673603	0.271385	19.7136	0.268135	1.58158	63.0817	0.265142	1.96888	27.1909	0.341805	1.13501	50.2735	-0.537918	-0.193092	3.56807	-0.413382	1.00144	4.22544	0.244932	0.353086	-4.28614	0.334798	0.762491	9.34618	-0.698636	0.0407331	-6.40941	-0.216195	0.00450661	-37.2678	0.712098	0.00197859	29.1599	-0.423548	0.0175885	-51.7596	0.881389	0.00503097	-41.9027	0.677494	0.0074414	-47.9021	0.877351	0.0084052	-37.1991	0.723681	0.00832386	-37.8407	0.67242	0.00825512	-37.7803	0.650361	822.92	-0.263394	-0.127985	-0.526526	0.049565	-0.259588	0.0636982	-0.386996	0.101929	0.0130643	0.0515214	-0.260982	0.0670874	-0.249144	0.0391248	-0.425531	0.0878024	-0.455253	0.113699	-0.187751
14641	1090960182	49	C	1	OR2A14_135941	Library			679	-3.15513	0.161328	514	1.78971	-0.0868914	408	-5.28402	0.273273	0.793774	-5.48381	1.36736	342	-0.117757	291.767	0.415491	0.9347	-0.39037	14.1658	-0.368873	23.2743	0.950206	0.617858	-1.55105	1105.63	1.27894	0.447695	-0.37833	17.1569	0.823735	61.3232	1.18237	0.292829	-1.18818	0.255447	-0.859177	0.0166707	-0.438367	0.00431874	-0.111435	0.0967408	-0.292423	0.0300962	-0.300622	0.0124658	-0.194166	0.0165124	-0.188233	0.0409235	-0.355095	0.0147571	-0.280927	0.159645	-4.49328	0.590719	0.135255	-3.99044	0.396859	0.708255	2.73909	0.177502	-0.782816	6.50619	-0.17154	4.31334	-0.216677	10.6329	0.254503	0.0340667	-0.039009	0.854874	-0.696434	0.482461	1.05089	0.0070844	-0.569669	-0.0597573	0.854977	-11.2946	-4.97651	0.0293241	-0.746099	-0.142092	0.875383	-11.2993	-21.2586	0.408636	-4.56871	-0.675093	0.484612	-10.1202	-1.15727	0.59831	-6.53888	-1.21798	0.176496	-4.15551	-0.49242	6.13158	3.32088	-0.421263	4.76023	-14.3934	1.7985	4.93567	3.15996	-0.38928	2.47076	-23.9582	1.53194	0.359649	-1.30605	0.328887	0.444444	-9.59941	1.65608	0.149123	-1.01229	0.231707	0.169591	-6.19502	1.09671	474.587	52.1593	-0.889981	353.845	-9.89659	0.358194	480.426	54.415	-0.92029	355.895	-14.2407	0.518394	0.445894	-13.7769	-0.452347	0.477862	-251.201	0.379769	0.453399	-9.08844	-0.267378	0.348318	0.582821	-0.0114727	0.315349	-29.5535	0.369585	0.256867	217.235	-0.677909	0.360329	209.837	0.407024	0.27053	-95.5114	-0.582989	4.15851	225.441	1.20651	60.3509	-1.23848	0.124775	1.48963	-36.7758	-0.790844	1.26706	-1389.21	0.946055	2.01459	1039.98	1.39715	0.792712	-547.149	-2.25731	5.22078	-9.70571	-0.487101	58.8216	-20.5909	1.66941	1.09865	-49.737	1.81338	1.40991	-28.1356	-1.35017	2.47544	-17.4053	-0.925421	0.734328	-24.7245	0.922327	-0.0345299	-0.537141	-0.0677606	0.00481992	6.08076	-0.188337	0.00291668	-1.98252	0.104448	0.0261898	-2.99145	0.10228	0.00676154	2.22439	-0.0873933	0.00838822	3.2868	-0.0995805	0.0095043	3.87252	-0.104277	0.0100907	3.15799	-0.115698	0.009895	2.20233	-0.0789056	1.10601	-24.0921	-5.11773	0.219176	-36.7635	1.29503	0.00163617	-7.1657	-0.250803	0.179254	-22.6478	-0.321166	0.135731	-40.4493	0.249857	0.0207572	-36.5431	-0.913286	0.0786453	-80.7595	-0.481324	0.311968	-32.2101	0.837558	0.0194297	-34.0641	-0.89425	27.1342	4.71528	-0.199911	20.3392	-9.19602	0.109469	6.77975	5.25367	-0.605585	5.08038	31.0801	2.214	820.408	92.9256	-1.49791	338.456	137.541	-0.744906	1.33064	78.5397	0.638394	0.00661357	49.5296	-0.41334	0.0103654	-8.44925	-0.0626689	0.00217069	13.6198	-0.712891	2.64023	0.795996	0.0202114	30.2681	6.47615	-0.160377	0.268484	14.6001	0.198583	1.57453	37.914	0.159358	1.81526	-25.5222	-0.320827	1.22446	-41.1917	0.440746	-1.08137	16.8391	-1.95091	1.0042	23.0876	1.33819	0.343422	3.5153	-0.274588	0.739808	23.3837	-1.74795	-0.18272	6.76662	0.228244	0.00406406	18.0312	-0.344532	0.00195551	40.807	-0.592722	0.0154744	25.0887	-0.427223	0.00452885	33.372	-0.539569	0.00656232	20.6971	-0.379077	0.00756139	17.9453	-0.349112	0.00751809	24.7218	-0.439299	0.00746529	25.5443	-0.439727	835.019	-0.0580221	0.161387	0.268999	0.0502087	1.14795	0.0639713	0.0114275	0.0995453	-0.542573	0.051243	-0.526455	0.0667557	-0.397527	0.0390021	-0.552984	0.0881284	-0.0985121	0.113666	-0.201067
14642	1090960182	50	C	2	TSPYL5_85453	Library			644	2.97984	-0.152366	526	-0.894855	0.0434457	392	-1.0568	0.0546545	0.745247	2.26394	-0.564502	342	-0.117757	289.625	0.13705	0.937299	0.303984	14.2747	0.135603	22.9961	0.271602	0.631484	-0.0130384	1042.45	0.373326	0.444621	-0.912739	16.6395	-0.0715403	58.9926	0.299908	0.293167	-1.13278	0.0297409	-0.320868	0.0168226	-0.234074	0.00419036	-0.598939	0.0980133	0.309665	0.0296692	-0.672562	0.0126432	0.362258	0.0165908	-0.0577128	0.0406432	-0.526316	0.0148063	-0.173232	0.181015	-9.79441	1.28764	0.154525	-11.62	1.15564	0.558505	-1.14536	0.174616	-1.09066	4.60534	-1.57327	2.51281	-1.47602	11.0674	0.605628	0.0351067	0.203917	0.856081	-0.62931	0.371909	-1.20367	0.0407541	-1.09709	-0.115083	0.530251	-7.04614	-3.10461	0.028402	-0.731657	-0.139342	0.419237	-5.43063	-10.2172	0.196374	-2.59425	-0.383339	0.405037	-8.59293	-0.982617	0.172301	-2.13173	-0.397072	0.149065	-3.62209	-0.42921	6.7924	-2.24614	0.28493	4.55848	-10.7281	1.34051	5.31871	-2.1635	0.266524	2.32164	-14.4221	0.922179	0.339181	-0.290763	0.0732196	0.362573	-2.82728	0.487758	0.134503	0.244032	-0.0558572	0.172515	-6.57029	1.16314	480.718	27.1792	-0.463751	350.405	15.9156	-0.576057	483.279	41.1283	-0.69558	351.732	20.0055	-0.728238	0.436871	-27.9839	-0.918819	0.476063	-205.092	0.310061	0.446264	-20.7291	-0.60984	0.350842	-5.07189	0.0998449	0.283412	89.9347	-1.12469	0.277206	-6.60859	0.0206224	0.320941	-262.089	-0.508378	0.279663	-66.7011	-0.407134	3.63135	-114.56	-0.613098	58.3801	0.835866	-0.0842114	1.5579	54.556	1.17319	1.18823	1380.61	-0.9402	1.84862	-418.07	-0.561653	0.816789	101.41	0.418371	5.14371	-15.3433	-0.770036	55.4971	-12.2495	0.99313	1.08369	-10.0808	0.367535	1.43176	-14.6456	-0.702811	2.50295	-11.2496	-0.598131	0.723531	-0.69946	0.0260904	0.355155	-8.82207	-1.11291	0.00472344	15.7488	-0.487779	0.00298031	-14.7296	0.776025	0.0257633	3.7344	-0.127681	0.00676814	1.75684	-0.069024	0.00822633	12.2286	-0.370492	0.00925751	16.8255	-0.453069	0.0100127	6.83282	-0.25033	0.00981336	6.15738	-0.220609	-0.0126594	-0.408212	-0.0867137	0.218225	-33.2068	1.16974	0.00173918	10.503	0.367609	0.184265	15.0998	0.214127	0.138445	-148.003	0.914219	0.0235978	16.2975	0.407309	0.0832661	28.4511	0.169568	0.312972	-36.0819	0.938236	0.0219742	15.9081	0.41762	27.9744	-0.483626	0.0205037	20.8462	-26.0399	0.309977	6.87949	4.5976	-0.52996	4.75862	19.8158	1.41158	805.281	117.149	-1.88837	340.233	71.2504	-0.385884	1.32857	60.9093	0.495089	0.00710264	9.87182	-0.0823834	0.0111534	44.9275	0.333231	0.00213665	14.4609	-0.756914	2.62731	-3.59292	-0.0912289	31.0527	0.387105	-0.00958637	0.255498	-8.29311	-0.112799	1.56188	-7.22461	-0.0303661	1.88604	-1.23562	-0.0155322	1.19642	-12.5195	0.133957	-0.738321	11.7139	-1.35712	1.00321	16.273	0.943213	0.345793	1.60149	-0.125096	0.75116	16.3584	-1.22281	0.0166078	-4.98685	-0.168211	0.00414589	7.80561	-0.149147	0.00200045	18.1255	-0.263272	0.0158305	12.1448	-0.206808	0.00463807	16.998	-0.274829	0.00670068	9.89993	-0.181322	0.00773249	6.76361	-0.131581	0.00768557	11.718	-0.208225	0.00762539	12.7086	-0.21877	747.369	-1.54579	0.405778	0.940864	0.0502797	1.30326	0.0633282	-0.926647	0.0969544	-1.14642	0.0503579	-1.37044	0.065687	-0.875588	0.0381971	-1.38926	0.0874094	-0.885378	0.112174	-0.802203
14643	1090960182	51	C	3	PRAMEF20_645425	Library			437	39.2638	-2.00764	346	39.3736	-1.91161	255	35.1387	-1.81726	0.736994	3.58159	-0.893049	236	-1.67804	301.732	1.71095	0.926606	-2.55271	14.4913	1.13906	23.5012	1.50388	0.626047	-0.626696	1156.21	2.00393	0.469468	3.40649	18.048	2.36537	60.7917	0.981142	0.30847	1.37738	1.31434	-3.38464	0.0172228	0.304177	0.00448509	0.52032	0.0979874	0.297422	0.0307191	0.242102	0.0130914	1.76787	0.0171294	0.839904	0.04194	0.265942	0.0154553	1.24626	0.336601	-48.3893	6.3616	0.24183	-46.186	4.59331	0.629418	0.694086	0.184492	-0.0372209	6.24364	-0.36515	3.5923	-0.720993	12.3509	1.64279	0.0407487	1.52172	0.87462	0.401589	0.466049	0.716189	1.21657	-19.5156	-2.04716	1.29307	-17.0262	-7.50193	1.18402	-18.8315	-3.58639	1.20315	-15.5163	-29.1925	1.25251	-12.4184	-1.835	0.783092	-15.849	-1.81236	1.67796	-17.708	-3.29843	0.921988	-18.6524	-2.21028	9.16102	-22.2004	2.81619	4.87712	-16.5169	2.06384	6.66102	-20.8187	2.56468	2.22881	-8.48614	0.542623	0.707627	-18.5671	4.67555	0.521186	-15.9473	2.7512	0.334746	-16.9634	3.8828	0.262712	-18.1464	3.21246	500.094	-51.7591	0.883155	359.323	-51.0053	1.84609	503.249	-51.8848	0.877496	361.094	-57.0074	2.07519	0.468261	21.4405	0.703972	0.506685	-989.893	1.49653	0.478357	31.6331	0.930633	0.384416	-80.3076	1.58092	0.327225	-73.986	0.925241	0.31709	-445.569	1.39045	0.343304	5.8574	0.0113617	0.353226	165.358	1.00932	4.5793	496.835	2.65895	99.2924	-42.2269	4.25426	1.51289	-5.6654	-0.121833	1.2671	-1390.38	0.946851	2.07817	1598.5	2.14749	0.796567	-443.297	-1.82886	5.44441	6.65319	0.333906	62.8475	-30.6918	2.48833	1.10632	-70.074	2.55485	1.40674	-30.0971	-1.44429	2.54129	-2.67192	-0.142063	0.724926	-3.80353	0.141886	1.25903	-28.0389	-3.53712	0.00519325	-31.3319	0.970424	0.00308164	-35.0314	1.84562	0.0297131	-58.5654	2.00239	0.00750764	-50.5906	1.98763	0.00920957	-42.0785	1.27486	0.0102751	-36.5825	0.985074	0.0110599	-42.5045	1.55721	0.010776	-40.4812	1.45038	0.823295	-18.1067	-3.84628	0.213766	-16.5275	0.582196	0.00164618	-5.45008	-0.190756	0.174255	-60.297	-0.855064	0.134826	-4.58064	0.0282949	0.0218547	-16.127	-0.403046	0.0740185	-190.112	-1.13306	0.306506	-11.1387	0.289638	0.0203888	-15.2286	-0.39978	37.5556	-59.7706	2.53405	27.2009	-237.196	2.82357	10.5598	-19.6109	2.26053	4.23627	1.52944	0.10895	915.806	-59.8354	0.964514	348.008	-218.922	1.18566	1.36346	358.018	2.91008	0.0139113	-542.235	4.52512	0.0178695	499.821	3.70722	0.00661096	-96.0777	5.02892	2.88666	84.528	2.14628	45.8033	-114.095	2.82548	0.199206	-107.532	-1.4626	1.67232	386.992	1.62659	2.31249	145.102	1.82401	1.06696	119.855	-1.28243	-0.772539	12.2251	-1.41635	1.00578	33.8386	1.96132	0.358549	-8.69592	0.679255	0.756649	12.9613	-0.968872	2.99199	-180.432	-6.08611	0.00562605	-177.148	3.38488	0.00230567	-135.925	1.97431	0.0216198	-198.308	3.37688	0.00605856	-195.953	3.16822	0.00903114	-171.957	3.14948	0.0102812	-159.798	3.10875	0.010229	-185.756	3.30084	0.00994584	-173.335	2.98384	852.584	0.240111	0.574477	1.40464	0.0495844	-0.217363	0.0640944	0.191028	0.105943	0.948443	0.0524146	0.590768	0.0693871	0.779556	0.0403022	0.797571	0.0885956	0.412727	0.116078	0.771218
14644	1090960182	52	C	4	KRTAP3-3_85293	Library			633	4.90798	-0.250955	482	8.94855	-0.434457	392	-1.0568	0.0546545	0.813278	-8.59773	2.14379	354	0.0588786	297.4	1.14774	0.932496	-0.979229	14.2853	0.184712	23.6116	1.77321	0.616039	-1.75632	1208.14	2.74826	0.44367	-1.07793	17.8742	2.06469	64.1327	2.2462	0.292812	-1.19097	0.490189	-1.41903	0.0177393	0.998896	0.00461763	1.02365	0.100596	1.53156	0.0318777	1.25143	0.0129194	1.22843	0.0173375	1.18668	0.0434134	1.16603	0.0154006	1.12669	0.224018	-20.4618	2.69006	0.180139	-21.7609	2.16417	0.535144	-1.75134	0.174666	-1.08535	5.93508	-0.59269	3.95891	-0.464574	9.04237	-1.03077	0.0267631	-1.74489	0.885878	1.02761	0.397819	-0.675265	0.750483	-12.2147	-1.2813	0.684969	-9.07033	-3.99649	0.679123	-10.9236	-2.08036	0.730163	-9.43095	-17.7434	0.363557	-4.14938	-0.613131	0.909232	-18.2701	-2.08921	0.989175	-10.5825	-1.97117	0.261295	-5.80452	-0.687825	8.85028	-19.5827	2.48412	4.50565	-9.76837	1.22059	6.62994	-20.3868	2.51147	2.31921	-14.2668	0.912249	0.576271	-12.0513	3.03476	0.432203	-8.58687	1.48139	0.169492	-2.76263	0.632348	0.180791	-7.63249	1.35118	493.834	-26.2528	0.447946	353.786	-9.45166	0.34209	496.94	-22.5019	0.380561	355.546	-11.3705	0.413916	0.495948	65.0365	2.13539	0.516978	-1253.69	1.89535	0.512835	87.885	2.58554	0.3854	-82.5119	1.62432	0.303329	15.4182	-0.192814	0.293739	-188.576	0.588473	0.326941	-190.201	-0.368935	0.335423	109.199	0.666532	4.06048	162.212	0.868118	85.0565	-27.2427	2.74464	1.49583	-28.4863	-0.612583	1.24837	-732.258	0.498672	1.99278	848.399	1.13977	0.797629	-414.704	-1.7109	5.52747	12.7285	0.638809	58.9463	-20.9038	1.69477	1.08513	-13.897	0.506669	1.44845	-4.33387	-0.207973	2.58798	7.77484	0.413381	0.71696	13.9205	-0.519297	1.42523	-31.5725	-3.98289	0.00582521	-94.6621	2.93191	0.00308397	-35.4995	1.87028	0.0329536	-109.679	3.75001	0.00803128	-87.6581	3.44395	0.0103903	-107.293	3.25066	0.0117405	-113.496	3.05617	0.0120647	-89.8455	3.29161	0.0118094	-90.5438	3.24406	-1.32167	27.3056	5.80034	0.217358	-29.9637	1.0555	0.00206315	66.0761	2.31269	0.189534	54.7833	0.776874	0.139891	-205.308	1.26819	0.0251096	44.4178	1.11009	0.0856443	84.6595	0.504569	0.313719	-38.9641	1.01318	0.023575	47.3461	1.24293	32.6933	-29.6837	1.25848	23.4562	-112.767	1.34237	9.20361	-10.69	1.23222	4.49998	10.7615	0.766596	864.253	22.7178	-0.366197	342.963	-30.6356	0.165919	1.34179	173.485	1.41014	0.0102906	-248.641	2.07499	0.0140339	240.025	1.78029	0.0052726	-63.0133	3.29826	2.74647	36.8941	0.936791	37.9368	-53.0417	1.31354	0.226182	-59.9754	-0.815758	1.62154	205.739	0.864751	2.06406	59.8515	0.752367	1.15263	32.2606	-0.345183	-0.118619	2.45545	-0.284478	1.00294	14.4714	0.838791	0.373615	-20.8569	1.62917	0.754195	14.4803	-1.08242	0.283857	-20.7453	-0.699757	0.00473288	-65.5417	1.25235	0.00209056	-27.3558	0.397343	0.0182004	-74.0043	1.26018	0.00513575	-57.6103	0.931458	0.0076731	-65.9827	1.20851	0.00863649	-52.3147	1.01774	0.00863582	-62.0618	1.10282	0.00856272	-62.4423	1.0749	788.799	-0.842556	1.241	3.23701	0.0498702	0.40772	0.0644656	0.732407	0.10634	1.04096	0.0524198	0.595745	0.0708924	1.4529	0.0409292	1.44893	0.0888715	0.714549	0.117776	1.45575
14645	1090960182	53	C	5	CCL18_6362	Library			489	30.149	-1.54158	389	29.7539	-1.44457	315	19.2867	-0.997445	0.809769	-8.03743	2.00409	301	-0.721262	283.381	-0.674757	0.936491	0.0878989	14.1171	-0.594441	22.805	-0.194546	0.628778	-0.318404	1094.4	1.11797	0.453152	0.570258	17.5084	1.43179	61.1094	1.10141	0.298664	-0.231115	-0.368603	0.629179	0.0176136	0.829788	0.00427652	-0.271735	0.101217	1.82565	0.0310551	0.534785	0.0127374	0.657809	0.0169569	0.5524	0.0425561	0.642303	0.014954	0.149786	0.183381	-10.3812	1.36479	0.143266	-7.16237	0.712315	0.595829	-0.177209	0.169044	-1.68502	7.93869	0.884817	5.51179	0.621561	11.7904	1.18982	0.0390798	1.1319	0.863412	-0.221667	0.41157	-0.394826	0.693481	-11.3218	-1.18763	-0.00635155	-0.0257092	-0.0113278	0.624761	-10.0721	-1.9182	-0.122134	1.53456	2.88713	0.603134	-6.37792	-0.942431	0.469933	-9.83849	-1.12505	0.372759	-4.20551	-0.78335	0.0486647	-1.66969	-0.197855	8.83389	-19.4445	2.46659	4.01661	-0.883972	0.110455	6.6113	-20.1276	2.47955	2.03654	3.80913	-0.243564	0.534884	-9.99835	2.51778	0.318937	0.782168	-0.134938	0.179402	-3.61426	0.82728	0.10299	2.35263	-0.416486	507.866	-83.4203	1.42338	356.064	-26.545	0.960769	509.655	-81.7209	1.3821	356.407	-18.454	0.671767	0.429534	-39.5365	-1.29813	0.449928	464.689	-0.702524	0.44802	-17.8638	-0.525545	0.330932	39.5427	-0.77843	0.272449	130.949	-1.6376	0.239081	412.985	-1.28877	0.291481	-615.054	-1.19303	0.216796	-265.018	-1.61763	3.97554	107.427	0.574924	83.1229	-25.2075	2.5396	1.5554	51.2047	1.10112	1.19465	1154.88	-0.786472	1.9021	51.7332	0.0695005	0.814416	37.488	0.154657	5.23355	-8.77184	-0.440233	49.7542	2.15956	-0.175086	1.1105	-81.1671	2.9593	1.40718	-29.8211	-1.43105	2.48246	-15.8336	-0.84186	0.737669	-32.157	1.19959	0.780361	-17.8622	-2.25333	0.00492264	-4.21336	0.130497	0.00301926	-22.5336	1.18718	0.0277479	-27.5679	0.942567	0.00704887	-18.1152	0.711716	0.00860026	-8.42481	0.255247	0.00974219	-8.61302	0.231927	0.0104303	-12.8405	0.47043	0.0101777	-11.4928	0.41177	1.30479	-28.3007	-6.01173	0.209213	0.505151	-0.0177934	0.00175037	12.4229	0.434807	0.16871	-102.064	-1.44736	0.131805	115.124	-0.711129	0.0198456	-53.4999	-1.33707	0.0721161	-235.075	-1.40104	0.29939	16.3156	-0.424257	0.0187356	-47.697	-1.25214	29.7083	-11.2132	0.475397	21.928	-61.9888	0.737912	7.50379	0.491081	-0.0566062	4.85185	23.0795	1.64408	924.035	-73.0116	1.17691	339.713	90.6336	-0.490861	1.31517	-53.16	-0.432101	0.00718587	3.12205	-0.0260544	0.0114075	62.1338	0.460852	0.00216099	13.8595	-0.725436	2.62846	-3.20415	-0.0813577	32.9918	-14.6629	0.363116	0.234495	-45.3195	-0.616415	1.61535	183.618	0.771775	1.96562	26.0731	0.327754	1.17648	7.86966	-0.0842035	-0.845543	13.3158	-1.54271	1.00488	27.7016	1.60562	0.354317	-5.27984	0.412418	0.748309	18.1229	-1.35471	0.0287094	-5.70043	-0.19228	0.0042084	-0.00424765	8.11625e-05	0.0020436	-3.65242	0.0530515	0.0162238	-2.15157	0.0366386	0.00474692	0.679449	-0.0109861	0.00680086	2.08215	-0.0381357	0.0077917	2.89418	-0.056304	0.00782929	0.559608	-0.00994345	0.00775368	2.42295	-0.0417093	882.829	0.753487	-0.0152089	-0.216489	0.0491889	-1.08225	0.0641062	0.208156	0.107093	1.21649	0.0526257	0.79202	0.0698218	0.974023	0.0399649	0.447164	0.088471	0.276377	0.116497	0.940115
14646	1090960182	54	C	6	TMEM117_84216	Library			526	23.6635	-1.20996	415	23.9374	-1.16217	312	20.0793	-1.03844	0.751807	1.21657	-0.303346	288	-0.912618	283.947	-0.601117	0.934959	-0.321372	14.1252	-0.55681	22.6258	-0.631587	0.635092	0.394246	1095.89	1.13926	0.462846	2.2553	17.5653	1.53025	60.8157	0.990202	0.304779	0.771846	1.80016	-4.54331	0.01812	1.51102	0.00483349	1.84339	0.100328	1.40512	0.0321899	1.52336	0.0134445	2.87555	0.0179723	2.24443	0.0439905	1.51862	0.0160528	2.55314	0.261838	-29.8435	3.92344	0.208914	-33.1536	3.29721	0.632272	0.768112	0.190644	0.618935	6.02317	-0.527733	3.65375	-0.678018	11.7536	1.16009	0.0367281	0.582636	0.879728	0.685589	0.517528	1.76604	0.565057	-9.31006	-0.976609	1.57438	-20.7066	-9.12358	0.54224	-8.77965	-1.67205	1.6637	-21.4417	-40.3406	1.45463	-14.2985	-2.11282	1.29518	-25.6775	-2.93627	1.23464	-13.1219	-2.44418	0.779567	-15.8829	-1.88209	8.3125	-15.0521	1.90941	5.23264	-22.9756	2.87088	6.37847	-16.8919	2.08093	2.63542	-34.4877	2.20522	0.454861	-6.02892	1.5182	0.538194	-17.3541	2.9939	0.229167	-7.89067	1.80612	0.302083	-23.1994	4.10699	496.098	-35.4773	0.605342	359.058	-49.016	1.77409	498.278	-28.734	0.48596	360.271	-50.241	1.82888	0.442245	-19.522	-0.64098	0.491934	-611.853	0.925008	0.457115	-3.02588	-0.0890202	0.37678	-63.1971	1.24409	0.287333	75.2659	-0.941247	0.276836	-2.54497	0.00794137	0.301626	-493.501	-0.95725	0.242321	-184.497	-1.12614	4.03669	146.871	0.78602	79.4201	-21.3101	2.14694	1.51849	1.83281	0.0394118	1.24138	-486.865	0.331558	1.96934	642.479	0.863132	0.806787	-168.024	-0.693201	5.3055	-3.50841	-0.176077	65.7083	-37.8698	3.07029	1.08247	-6.84415	0.249528	1.44525	-6.31224	-0.30291	2.54524	-1.78729	-0.0950284	0.72725	-8.97495	0.334802	0.803251	-18.3489	-2.31472	0.00514031	-26.0267	0.80611	0.00302924	-24.5336	1.29255	0.0289009	-45.754	1.56436	0.0072605	-33.0962	1.3003	0.00900849	-30.9726	0.938381	0.0102759	-36.6239	0.98619	0.0108231	-31.3476	1.14846	0.0105445	-29.2647	1.04851	0.598607	-13.3497	-2.83578	0.209147	0.748669	-0.0263715	0.00152599	-26.0657	-0.912312	0.178277	-30.0036	-0.425478	0.13231	95.12	-0.587561	0.0218922	-15.429	-0.385601	0.0796498	-57.019	-0.339832	0.299902	14.3406	-0.372901	0.0203029	-16.9164	-0.44409	31.1404	-20.0747	0.851089	22.8322	-92.0326	1.09555	8.25685	-4.4624	0.514376	4.65925	16.3369	1.16376	902.602	-38.6908	0.623675	343.027	-33.0456	0.178971	1.33707	133.287	1.0834	0.00820834	-79.7887	0.665861	0.013011	170.742	1.26641	0.00256671	3.83624	-0.200797	2.7144	25.9953	0.660056	35.7128	-35.7811	0.886094	0.260101	-0.178738	-0.00243147	1.58815	86.5503	0.363784	2.06977	61.8118	0.777009	1.08236	104.108	-1.11394	-0.0983957	2.1533	-0.249472	1.00441	24.5276	1.42165	0.378717	-24.9755	1.95088	0.763276	8.86075	-0.66235	0.403507	-27.8005	-0.937734	0.00441647	-26.0046	0.496887	0.00208368	-23.8801	0.346858	0.0170406	-31.845	0.542274	0.00496015	-31.2854	0.505831	0.00718019	-27.5187	0.504018	0.00824114	-26.4776	0.515101	0.00820159	-28.3469	0.503719	0.00812166	-27.08	0.466163	830.233	-0.139264	0.81975	2.07893	0.0494807	-0.444087	0.0643087	0.503597	0.107824	1.38693	0.0525275	0.698393	0.0702649	1.17222	0.0407896	1.30389	0.0886125	0.43112	0.11705	1.16328
14647	1090960182	55	C	7	ZNF786_136051	Library			525	23.8387	-1.21893	429	20.8054	-1.01011	342	12.1532	-0.628527	0.797203	-6.0312	1.50384	322	-0.41215	278.256	-1.34105	0.941593	1.45103	14.2543	0.0413599	22.2831	-1.46746	0.649795	2.05387	990.01	-0.378404	0.465433	2.70512	17.2909	1.05548	57.3595	-0.318506	0.315254	2.48999	-0.135256	0.0726486	0.0180694	1.44289	0.00441786	0.265013	0.100762	1.61015	0.0316255	1.03172	0.0128232	0.926876	0.017256	1.05087	0.0434539	1.19079	0.015145	0.567547	0.151596	-2.49651	0.328209	0.138298	-5.19519	0.516674	0.58729	-0.398703	0.179285	-0.592589	4.98016	-1.29687	2.95952	-1.16359	9.25053	-0.862565	0.0322541	-0.462359	0.880757	0.742824	0.414624	-0.332557	0.284654	-4.91768	-0.515856	-0.122994	1.50033	0.661064	0.248146	-4.17341	-0.794811	-0.166191	2.10139	3.95357	0.216971	-2.78585	-0.41165	0.0594846	-1.96068	-0.224208	0.196115	-2.37809	-0.442961	-0.112505	1.46443	0.173533	7.63975	-9.38462	1.19047	3.80124	3.02865	-0.37844	5.94099	-10.8119	1.33193	1.93789	10.1181	-0.646971	0.419255	-4.26271	1.07343	0.332298	-0.323031	0.0557288	0.130435	0.593617	-0.135875	0.0900621	4.01182	-0.710214	504.124	-68.1766	1.16328	357.566	-37.8146	1.36866	506.527	-67.1531	1.13572	359.015	-39.9048	1.45262	0.460328	8.95046	0.293878	0.475209	-183.222	0.276997	0.475309	26.6587	0.784289	0.345205	7.56011	-0.148826	0.284598	85.4989	-1.06922	0.299328	-250.09	0.780436	0.315904	-322.432	-0.625426	0.301646	2.64618	0.0161516	3.91534	68.6014	0.367139	70.7981	-12.2349	1.23264	1.52591	11.7588	0.252865	1.22354	139.986	-0.0953293	1.95197	489.876	0.65812	0.80221	-291.292	-1.20175	5.70099	25.4219	1.27586	51.2919	-1.69875	0.137725	1.07436	14.6845	-0.535393	1.46894	8.31881	0.399201	2.66766	25.6045	1.36136	0.707247	35.534	-1.32557	1.17631	-26.2802	-3.31527	0.00523759	-35.7755	1.10805	0.00307964	-34.6319	1.82457	0.0293939	-53.5314	1.83028	0.00745028	-46.5305	1.82811	0.00925236	-44.442	1.34647	0.0104154	-43.9461	1.18336	0.0110601	-42.5127	1.55751	0.0108071	-41.984	1.50423	-0.160858	2.72939	0.579786	0.201854	28.0316	-0.987436	0.00207095	67.4149	2.35955	0.17174	-79.2448	-1.12376	0.132498	87.6635	-0.541502	0.0204882	-41.5468	-1.03834	0.0713657	-252.81	-1.50674	0.2935	39.0411	-1.01519	0.0196119	-30.4866	-0.800335	28.7461	-5.25892	0.222958	20.953	-29.5895	0.352232	7.59248	-0.0922926	0.0106386	4.30982	4.1043	0.292371	902.263	-38.148	0.614925	340.618	56.8728	-0.308017	1.32938	67.811	0.551188	0.00806677	-68.3089	0.570059	0.0124957	135.845	1.00757	0.00255348	4.16296	-0.217899	2.67306	11.9518	0.303473	32.465	-10.5739	0.261854	0.240229	-35.2116	-0.478932	1.59837	123.02	0.51707	2.00269	38.7935	0.487656	1.14961	35.3468	-0.378204	-1.02362	15.9763	-1.85095	1.00222	9.53331	0.552577	0.335893	9.59265	-0.749303	0.734591	26.6122	-1.98929	0.468354	-31.6243	-1.06671	0.0044594	-31.3686	0.599378	0.00211275	-38.5544	0.560003	0.0170371	-31.7157	0.540072	0.00498159	-34.5	0.557805	0.00721522	-30.2518	0.554077	0.00824986	-27.0474	0.526186	0.00825701	-32.6499	0.580181	0.00817961	-31.7263	0.546146	869.571	0.528449	0.0552544	-0.022775	0.0495092	-0.381699	0.0642858	0.470167	0.105759	0.905653	0.0523759	0.553896	0.0690708	0.638094	0.0399927	0.476061	0.0884993	0.307268	0.115973	0.72907
14648	1090960182	56	C	8	CCL5_6352	Library			512	26.1174	-1.33544	379	31.9911	-1.55318	275	29.8547	-1.54399	0.725594	5.40177	-1.3469	259	-1.33949	305.863	2.24802	0.922998	-3.51669	14.387	0.656103	24.0605	2.868	0.611192	-2.30339	1235.88	3.14592	0.456838	1.21099	18.9434	3.91451	64.3841	2.34141	0.305317	0.86022	0.879467	-2.34746	0.0171196	0.165356	0.00467328	1.23498	0.0982435	0.418605	0.0306067	0.144159	0.0129148	1.21405	0.0172835	1.09663	0.041743	0.145567	0.0154493	1.23319	0.347432	-51.076	6.71481	0.250755	-49.7197	4.94474	0.533103	-1.80427	0.16467	-2.15154	6.84113	0.0754508	4.52735	-0.0669916	10.6911	0.301509	0.0297649	-1.04377	0.867846	0.0248668	0.361996	-1.40582	0.940202	-15.1865	-1.59304	0.879871	-11.6202	-5.12001	0.865197	-13.838	-2.63539	0.770684	-9.95228	-18.7243	0.581356	-6.17534	-0.912497	0.87401	-17.594	-2.01191	1.15011	-12.2474	-2.28129	0.4288	-9.06185	-1.07381	9.0695	-21.4294	2.71838	4.72973	-13.8393	1.72926	6.62548	-20.3248	2.50384	2.2973	-12.8656	0.822652	0.644788	-15.45	3.89061	0.436293	-8.92519	1.53976	0.212355	-6.44602	1.47545	0.200772	-10.1969	1.80516	511.343	-97.5843	1.66506	363.916	-85.4629	3.09325	513.948	-101.718	1.72029	364.748	-87.0709	3.16956	0.4634	13.7865	0.452664	0.497276	-748.762	1.13199	0.473669	23.9831	0.705574	0.380864	-72.3492	1.42425	0.312376	-18.4312	0.230494	0.325255	-535.44	1.6709	0.329734	-156.733	-0.304016	0.312613	37.2417	0.227318	4.03668	146.865	0.785986	86.6525	-28.9226	2.91389	1.55701	53.3652	1.14759	1.21638	391.607	-0.266684	1.95704	534.441	0.71799	0.805073	-214.191	-0.883669	5.37696	1.71884	0.0862645	60.1931	-24.0318	1.94838	1.08613	-16.5361	0.602891	1.43428	-13.088	-0.628066	2.53929	-3.11805	-0.165783	0.72198	2.75195	-0.102662	0.752266	-17.2649	-2.17798	0.0050975	-21.7369	0.673243	0.00303221	-25.128	1.32386	0.0287342	-43.1259	1.47451	0.00725532	-32.7293	1.28588	0.00892513	-26.3682	0.79888	0.01019	-32.1149	0.864773	0.0107637	-28.5496	1.04595	0.0104692	-25.614	0.917715	0.404061	-9.23083	-1.96084	0.208243	4.13111	-0.145521	0.0018236	24.9847	0.874474	0.17448	-58.6015	-0.831021	0.134689	0.854479	-0.00527816	0.0211018	-30.133	-0.753086	0.0750176	-166.5	-0.992334	0.301183	9.39999	-0.244429	0.0199264	-24.3105	-0.638201	40.3398	-76.9993	3.26448	29.3242	-307.752	3.66347	11.0781	-23.0202	2.65351	4.15074	-1.46472	-0.104341	897.713	-30.863	0.497494	343.37	-45.8242	0.248179	1.3498	241.728	1.96484	0.0103936	-256.987	2.14464	0.0165061	407.477	3.02229	0.00306173	-8.39344	0.439331	2.79336	52.8246	1.34129	47.6088	-128.108	3.1725	0.190519	-122.847	-1.67091	1.70299	496.467	2.08673	2.33893	154.174	1.93805	1.01974	168.142	-1.79909	-2.01309	30.7592	-3.56363	1.00853	52.6299	3.05047	0.343851	3.16835	-0.247488	0.715567	38.385	-2.86931	1.3082	-81.1462	-2.73713	0.00506514	-107.06	2.04566	0.00225118	-108.419	1.57479	0.0193119	-114.409	1.94822	0.00553923	-118.098	1.90943	0.00824345	-110.49	2.02368	0.00942863	-104.083	2.02486	0.00927951	-112.039	1.99091	0.00920526	-113.959	1.96172	892.302	0.914284	0.275232	0.581974	0.0495198	-0.358457	0.0639315	-0.0465847	0.104963	0.720108	0.0520966	0.287507	0.0687461	0.49285	0.0397378	0.21125	0.0882648	0.0507195	0.115373	0.487317
14649	1090960182	57	C	9	KANSL1L_151050	Library			408	44.3471	-2.26756	316	46.085	-2.23745	244	38.0449	-1.96756	0.772152	-2.03162	0.506571	237	-1.66332	297.981	1.22335	0.93308	-0.823399	14.3539	0.502527	23.3266	1.07783	0.628464	-0.353825	1194.91	2.55859	0.451114	0.216075	18.2885	2.78146	63.4907	2.00311	0.303704	0.595621	0.679672	-1.87095	0.0175249	0.710509	0.00450993	0.614628	0.0994157	0.973246	0.0311142	0.586223	0.0129618	1.36141	0.0172347	1.01527	0.0425299	0.626315	0.0153568	1.03095	0.20438	-15.5902	2.04959	0.178832	-21.2436	2.11273	0.569589	-0.857846	0.190628	0.617294	3.63506	-2.28878	1.55861	-2.14343	9.40817	-0.735178	0.0323285	-0.444987	0.888172	1.15519	0.431193	0.00535909	0.356012	-6.03546	-0.633109	0.709624	-9.39289	-4.13861	0.289775	-4.82541	-0.918982	0.570062	-7.37111	-13.868	0.303723	-3.59281	-0.53089	0.739377	-15.01	-1.71642	0.619437	-6.75745	-1.25869	-0.00832981	-0.561367	-0.0665209	8.1519	-13.6992	1.73778	4.69198	-13.1535	1.64357	6.18565	-14.2121	1.75081	2.32068	-14.3605	0.918244	0.43038	-4.81456	1.2124	0.417722	-7.38898	1.27474	0.122363	1.28726	-0.294645	0.130802	-1.21677	0.215406	512.863	-103.778	1.77074	365.039	-93.8907	3.39829	514.242	-103.088	1.74346	365.352	-92.0394	3.35043	0.488612	53.4849	1.75611	0.554816	-2223.42	3.36139	0.506934	78.2565	2.30227	0.415959	-150.992	2.97241	0.283383	90.0426	-1.12604	0.239954	403.378	-1.25879	0.317426	-304.199	-0.590059	0.246313	-171.905	-1.04928	4.03956	148.717	0.795901	77.9409	-19.7531	1.99008	1.51575	-1.84046	-0.0395798	1.25756	-1055.21	0.718603	1.97575	698.81	0.938811	0.80911	-105.452	-0.435057	5.50048	10.7544	0.539735	61.0844	-26.2682	2.12969	1.07893	2.5598	-0.0933345	1.46358	5.00695	0.240272	2.59643	9.66695	0.513983	0.714812	18.7016	-0.697653	0.547708	-12.9159	-1.62934	0.00552074	-64.1507	1.9869	0.00295997	-10.6549	0.561348	0.0304287	-69.8534	2.38834	0.00757516	-55.3701	2.17541	0.00972406	-70.4957	2.13582	0.0110206	-75.7101	2.03868	0.0113978	-58.424	2.14044	0.0111083	-56.5797	2.02717	-1.58557	32.8928	6.9872	0.201897	27.8699	-0.98174	0.00180697	22.1323	0.77464	0.184718	18.5104	0.262493	0.13435	14.2982	-0.0883207	0.0248541	39.666	0.991334	0.0807133	-31.8822	-0.190017	0.294957	33.4205	-0.869034	0.0231218	38.4454	1.00927	33.148	-32.497	1.37775	24.2704	-139.822	1.66444	8.70408	-7.4042	0.853474	4.38956	6.89569	0.491217	941.724	-101.338	1.63351	345.442	-123.164	0.667045	1.3292	66.3239	0.539101	0.00891963	-137.467	1.14721	0.014072	242.609	1.79946	0.00262593	2.37306	-0.124211	2.73942	34.4974	0.875935	38.3656	-56.3696	1.39595	0.214257	-80.998	-1.1017	1.6275	227.004	0.954131	2.13281	83.4438	1.04893	1.10575	80.1985	-0.85811	-0.677997	10.8126	-1.25271	1.00461	25.8332	1.49732	0.359264	-9.27256	0.724297	0.750702	16.642	-1.24401	0.86234	-54.8558	-1.85033	0.00466637	-57.231	1.09355	0.00218306	-74.0395	1.07542	0.0181125	-70.8097	1.20578	0.00523327	-72.2301	1.16784	0.00756729	-57.7255	1.05727	0.00869654	-56.2393	1.09409	0.00865445	-63.5085	1.12853	0.00854902	-61.3441	1.056	884.394	0.780053	0.891988	2.27752	0.0491464	-1.17511	0.0644234	0.67083	0.109826	1.85345	0.053374	1.50561	0.0719991	1.94796	0.041689	2.23819	0.0890552	0.915617	0.118683	1.82142
14650	1090960182	58	C	10	RSAD1_55316	Library			617	7.71253	-0.394358	475	10.5145	-0.510487	362	6.86922	-0.355254	0.762105	-0.427599	0.106618	341	-0.132477	296.87	1.07892	0.92762	-2.28195	14.1808	-0.299191	23.7842	2.19417	0.608499	-2.60733	1202.52	2.66777	0.440515	-1.6265	18.2015	2.63091	64.7752	2.48948	0.292281	-1.2781	0.0256405	-0.311089	0.0174237	0.574445	0.00435286	0.0181418	0.0990496	0.8	0.0307314	0.252815	0.0125433	0.0488632	0.0170231	0.662655	0.0421189	0.375222	0.0148424	-0.094185	0.456311	-78.0846	10.2656	0.34466	-86.8988	8.64229	0.656799	1.40433	0.191404	0.700049	12.2772	4.08411	10.1975	3.89888	8.15785	-1.74553	0.0251805	-2.11454	0.842579	-1.38014	0.567998	2.7953	0.688358	-11.2415	-1.17921	0.505009	-6.71589	-2.9591	0.647767	-10.4325	-1.98683	0.580887	-7.51038	-14.1301	0.302774	-3.58398	-0.529585	0.556429	-11.4986	-1.31489	0.854671	-9.19099	-1.71198	0.397148	-8.44633	-1.00087	8.40176	-15.8041	2.0048	4.24927	-5.11064	0.638591	6.28446	-15.5853	1.91997	2.17595	-5.1058	0.326476	0.533724	-9.94084	2.5033	0.422287	-7.76665	1.33989	0.222874	-7.34991	1.68235	0.181818	-7.76433	1.37452	507.145	-80.4827	1.37326	354.186	-12.4551	0.450798	509.785	-82.3292	1.39239	354.972	-6.64658	0.241954	0.485803	49.0617	1.61088	0.525836	-1480.69	2.23853	0.501429	69.275	2.03804	0.38344	-78.1207	1.53787	0.309622	-8.12495	0.101608	0.324726	-529.613	1.65272	0.332064	-128.817	-0.249869	0.303153	7.40051	0.0451714	4.16734	231.134	1.23698	82.871	-24.9423	2.51288	1.51695	-0.224377	-0.00482681	1.24592	-646.306	0.440138	2.01462	1040.29	1.39756	0.796957	-432.801	-1.78556	5.61263	18.9585	0.951474	56.4487	-14.6371	1.1867	1.08617	-16.6373	0.606579	1.47224	10.357	0.497007	2.62684	16.4699	0.875691	0.718597	10.2793	-0.383465	1.61772	-35.6649	-4.49915	0.00574504	-86.6287	2.6831	0.00305643	-29.981	1.57954	0.031477	-86.3887	2.95369	0.00783542	-73.7931	2.89922	0.0101197	-92.3465	2.79783	0.0113769	-94.41	2.54222	0.0118282	-78.7041	2.88343	0.011549	-77.9288	2.79208	-1.57117	32.5879	6.92242	0.210259	-3.4092	0.120093	0.00196919	49.9591	1.74859	0.188068	43.7405	0.620277	0.137627	-115.589	0.713999	0.0243549	30.3794	0.759242	0.0816097	-10.6976	-0.0637574	0.305052	-5.52589	0.143688	0.0228719	33.5374	0.880425	33.0756	-32.0492	1.35876	23.9913	-130.547	1.55403	9.11919	-10.1347	1.16821	4.32566	4.65863	0.331859	838.208	64.4222	-1.03845	340.582	58.2167	-0.315295	1.34435	195.269	1.5872	0.00820664	-79.6511	0.664714	0.0129305	165.294	1.226	0.00268276	0.969249	-0.0507327	2.70047	21.2652	0.539952	37.7376	-51.4957	1.27525	0.22948	-54.1616	-0.736681	1.61702	189.578	0.796825	1.96424	25.5996	0.321801	1.19424	-10.2861	0.11006	-0.466232	7.64884	-0.886163	1.0058	33.9664	1.96873	0.384176	-29.3817	2.29506	0.743051	21.3765	-1.59792	0.414083	-28.4242	-0.95877	0.00442071	-26.5342	0.507005	0.00204983	-6.79837	0.0987464	0.0168177	-23.7423	0.404297	0.00488552	-20.0973	0.324939	0.00716325	-26.1968	0.479808	0.0082269	-25.5471	0.496999	0.00814335	-23.8251	0.423367	0.00807377	-23.2406	0.40007	768.262	-1.19115	0.914791	2.34021	0.0500739	0.853241	0.0638244	-0.202929	0.101788	-0.0198782	0.0513486	-0.425692	0.0686403	0.445513	0.0394197	-0.119203	0.0881087	-0.120077	0.115244	0.435201
14651	1090960182	59	C	11	SEMA6D_80031	Library			587	12.9711	-0.663239	468	12.0805	-0.586517	350	10.0396	-0.519218	0.747863	1.84626	-0.460355	340	-0.147196	282.413	-0.800617	0.930852	-1.41858	13.9833	-1.21416	22.8497	-0.0854937	0.623763	-0.884489	1036.69	0.290706	0.458783	1.54916	17.3642	1.18237	59.5489	0.510533	0.306303	1.02186	-1.22234	2.66533	0.0180508	1.41787	0.00435034	0.00858904	0.0997634	1.13774	0.031035	0.517288	0.0125022	-0.0801116	0.0170092	0.639518	0.0428905	0.846598	0.0147985	-0.190339	0.300242	-39.37	5.17586	0.251816	-50.1397	4.98651	0.533147	-1.80313	0.189288	0.47433	9.54573	2.06988	7.26755	1.8496	10.14	-0.143808	0.0364163	0.509808	0.880257	0.715019	0.41988	-0.225354	0.25106	-4.39143	-0.460653	-0.420173	5.38836	2.37417	0.216078	-3.67113	-0.699154	-0.516004	6.60203	12.4211	-0.15667	0.689749	0.101921	0.274159	-6.08097	-0.695369	-0.311721	2.87558	0.535627	-0.166442	2.51331	0.297822	7.77353	-10.5116	1.33343	3.78529	3.31838	-0.414643	6.04118	-12.2042	1.50345	2.05294	2.76062	-0.17652	0.373529	-1.99456	0.502269	0.244118	6.97098	-1.20262	0.147059	-0.83493	0.19111	0.0588235	8.02104	-1.41997	508.362	-85.4422	1.45788	354.276	-13.1327	0.475322	509.313	-80.1291	1.35518	354.689	-4.32076	0.157289	0.483544	45.5059	1.49413	0.495415	-701.051	1.05986	0.503346	72.404	2.1301	0.364049	-34.6686	0.682481	0.290965	61.6761	-0.771298	0.281587	-54.8292	0.171101	0.332345	-125.448	-0.243333	0.296017	-15.1088	-0.0922223	3.65144	-101.608	-0.543781	67.1824	-8.42904	0.849207	1.51683	-0.383211	-0.00824244	1.21089	584.503	-0.398047	1.88106	-133.095	-0.178806	0.808554	-120.407	-0.496751	5.62545	19.8965	0.998551	50.4	0.539114	-0.0437086	1.07965	0.642083	-0.0234158	1.46383	5.16073	0.247652	2.63778	18.9183	1.00587	0.70626	37.7301	-1.4075	1.27737	-28.4289	-3.58632	0.00551837	-63.913	1.97954	0.00311024	-40.7632	2.1476	0.0305606	-71.9334	2.45946	0.00768734	-63.3111	2.48739	0.00974698	-71.7614	2.17416	0.0111235	-81.1132	2.18418	0.0115032	-63.3903	2.32239	0.0112612	-63.9855	2.29251	-1.48073	30.673	6.51567	0.206836	9.3947	-0.330935	0.00219441	88.5916	3.10074	0.182953	5.21246	0.0739164	0.136638	-76.3858	0.471839	0.0236265	16.8309	0.420639	0.0795653	-59.0143	-0.351724	0.301476	8.26745	-0.21498	0.0224385	25.0262	0.656988	30.3451	-15.1536	0.642455	22.3009	-74.3782	0.885394	7.89676	-2.09378	0.241347	4.48438	10.2152	0.727681	875.265	5.08294	-0.0819333	341.822	11.9358	-0.064643	1.32565	36.0697	0.293185	0.00840665	-95.8697	0.800063	0.0129922	169.468	1.25696	0.00286676	-3.57667	0.187211	2.73841	34.154	0.867216	35.1086	-31.0918	0.769967	0.222552	-66.3741	-0.902789	1.61533	183.546	0.771471	2.05686	57.3803	0.721302	1.12984	55.5576	-0.594456	-1.53214	23.5736	-2.73114	1.00511	29.2768	1.69691	0.327738	16.1752	-1.26348	0.738395	24.2578	-1.81329	0.399828	-27.5836	-0.930417	0.00448748	-34.8778	0.666432	0.00216773	-66.3034	0.963057	0.0172013	-37.6868	0.64175	0.00504477	-43.9716	0.710944	0.007263	-33.9809	0.622378	0.00828704	-29.4771	0.573455	0.0083317	-38.4494	0.683237	0.0082673	-38.7573	0.66718	788.398	-0.849367	0.538646	1.30614	0.0496908	0.0154462	0.0635215	-0.64466	0.102074	0.0467257	0.0513162	-0.456579	0.0673619	-0.126372	0.0394023	-0.137253	0.0877478	-0.515022	0.113826	-0.136494
14652	1090960182	60	C	12	CD63_967	Library			541	21.0342	-1.07552	429	20.8054	-1.01011	308	21.1361	-1.09309	0.717949	6.62235	-1.65125	299	-0.750702	292.972	0.572115	0.926526	-2.57423	14.2727	0.126298	23.2067	0.785448	0.627292	-0.48614	1034.28	0.256121	0.447734	-0.371507	17.0061	0.562848	58.2937	0.035241	0.304057	0.653546	1.55449	-3.95739	0.0183124	1.7697	0.00493068	2.21245	0.100308	1.39537	0.0318341	1.2134	0.0133518	2.58455	0.0183115	2.8097	0.0438219	1.41561	0.0160312	2.50603	0.263587	-30.2773	3.98046	0.190217	-25.7513	2.56103	0.579833	-0.592121	0.172314	-1.33614	8.17809	1.06135	6.0222	0.978557	11.9737	1.33798	0.0382536	0.938939	0.847349	-1.11491	0.414798	-0.329006	1.34446	-21.519	-2.25731	0.478397	-6.36772	-2.80569	1.2957	-20.5807	-3.91953	0.641671	-8.29243	-15.6014	0.795095	-8.16354	-1.20628	0.935203	-18.7685	-2.14621	1.20126	-12.7766	-2.37986	0.808756	-16.4505	-1.94935	9.97324	-29.043	3.68418	4.16054	-3.49866	0.437168	7.23077	-28.737	3.54015	2.18395	-5.61695	0.35916	0.695652	-17.9731	4.52597	0.424749	-7.97028	1.37502	0.361204	-19.237	4.40322	0.204013	-10.6129	1.8788	520.308	-134.11	2.28829	362.104	-71.8731	2.60138	521.771	-138.151	2.33647	362.686	-70.1059	2.55201	0.494708	63.0835	2.07127	0.552318	-2159.39	3.26459	0.510499	84.0739	2.47342	0.391187	-95.4812	1.87963	0.305615	6.86577	-0.0858608	0.306681	-331.013	1.03297	0.33833	-53.7439	-0.104248	0.317505	52.6754	0.321523	4.11718	198.782	1.06384	97.1873	-40.0111	4.03103	1.55053	44.6925	0.961084	1.21848	317.691	-0.216347	1.95707	534.655	0.718277	0.80897	-109.224	-0.450616	6.10553	55.0147	2.76104	60.1237	-23.858	1.93428	1.07735	6.74077	-0.24577	1.5214	40.7127	1.95371	2.70724	34.4599	1.8322	0.71402	20.4626	-0.763345	2.14029	-46.775	-5.90069	0.00595204	-107.373	3.32559	0.00317179	-53.0937	2.79722	0.0338864	-124.392	4.25304	0.00821876	-100.929	3.96534	0.0105849	-118.044	3.57639	0.0120379	-129.104	3.47645	0.0123421	-102.915	3.77042	0.0120613	-102.746	3.68123	-2.40304	50.1999	10.6636	0.20231	26.3236	-0.927271	0.0023745	119.484	4.18199	0.182085	-1.32214	-0.0187499	0.133541	46.3414	-0.286253	0.0239075	22.0576	0.551265	0.0743368	-182.589	-1.08823	0.293973	37.2161	-0.96773	0.0228676	33.454	0.878235	30.233	-14.4596	0.613032	21.957	-62.9511	0.749367	8.1828	-3.97529	0.458227	4.26155	2.41439	0.17199	858.738	31.5486	-0.508545	342.579	-16.3081	0.0883229	1.33149	85.7763	0.697216	0.00877718	-125.915	1.0508	0.0132477	186.776	1.38534	0.00302195	-7.41067	0.387891	2.7738	46.1794	1.17256	35.4309	-33.5934	0.831916	0.25773	-4.35844	-0.0592819	1.59852	123.55	0.519299	2.26581	129.083	1.62264	1.07057	116.161	-1.24291	-0.393663	6.56465	-0.760553	1.0017	5.96351	0.345671	0.352213	-3.58111	0.279727	0.751841	15.9369	-1.1913	0.568929	-37.5547	-1.26675	0.00457441	-45.7402	0.873985	0.00215747	-61.1256	0.88785	0.0173694	-43.7959	0.745779	0.00509925	-52.1396	0.843006	0.00741526	-45.8619	0.839984	0.00842186	-38.2879	0.744863	0.00846282	-48.6294	0.864132	0.00839454	-48.9585	0.842786	793.03	-0.770743	1.43214	3.76248	0.0494295	-0.555991	0.0623672	-2.32842	0.100858	-0.236565	0.0500848	-1.63083	0.0663569	-0.575934	0.0389657	-0.590824	0.086458	-1.92638	0.111958	-0.889323
14653	1090960182	61	C	13	TARS2_80222	Library			428	40.8414	-2.08831	337	41.387	-2.00936	238	39.6301	-2.04954	0.706231	8.4931	-2.11771	232	-1.73692	288.85	0.0362488	0.916943	-5.13438	13.9152	-1.52962	23.3908	1.23439	0.609633	-2.47941	1159.18	2.04646	0.46718	3.00868	18.3831	2.94518	62.1881	1.50989	0.310286	1.67524	1.57871	-4.01514	0.0179009	1.21627	0.00505981	2.70284	0.0997887	1.14969	0.032179	1.51391	0.0133138	2.46564	0.0180178	2.32028	0.0438036	1.4044	0.016127	2.7155	0.377163	-58.451	7.68439	0.304498	-70.9978	7.0609	0.606234	0.0926967	0.1842	-0.0684115	5.22056	-1.11959	3.02871	-1.11519	12.1517	1.4818	0.0385326	1.00411	0.863889	-0.195181	0.456718	0.525897	2.33784	-37.0798	-3.88961	1.93852	-25.4707	-11.2227	2.28163	-36.0229	-6.86043	2.18936	-28.2047	-53.0644	2.38035	-22.9096	-3.38522	2.12694	-41.6417	-4.7618	3.05875	-31.9926	-5.95918	1.35838	-27.1385	-3.21586	11.9052	-45.3184	5.74876	5.3319	-24.7789	3.0962	8.41379	-45.1785	5.5656	2.66379	-36.3024	2.32125	1.01293	-33.7113	8.48916	0.681035	-29.1694	5.03226	0.525862	-33.3865	7.64194	0.25	-16.5149	2.92364	523.307	-146.328	2.49677	367.918	-115.493	4.18016	524.935	-152.887	2.5857	368.529	-118.176	4.30184	0.482793	44.3231	1.4553	0.582035	-2920.99	4.41599	0.505916	76.5965	2.25344	0.431834	-186.566	3.67271	0.288668	70.2711	-0.878784	0.306347	-327.33	1.02147	0.311172	-379.128	-0.7354	0.293917	-21.7346	-0.132666	4.2764	301.474	1.61342	120.5	-64.5492	6.50319	1.5027	-19.2964	-0.41496	1.25082	-818.487	0.557394	2.06721	1502.27	2.01821	0.796045	-457.373	-1.88694	5.4785	9.14639	0.459033	69.1379	-46.4747	3.76793	1.07762	6.02376	-0.219629	1.47009	9.02545	0.433111	2.53048	-5.08868	-0.27056	0.724322	-2.46005	0.0917678	2.92322	-63.4207	-8.00056	0.00655788	-168.085	5.20601	0.00325021	-68.8064	3.62504	0.0370117	-173.688	5.93851	0.00884855	-145.511	5.71689	0.0116651	-177.706	5.38397	0.0133697	-199.004	5.35868	0.0134249	-153.929	5.6394	0.0130723	-151.728	5.43621	-1.49279	30.9284	6.5699	0.209754	-1.51991	0.0535411	0.00185801	30.8874	1.08107	0.189154	51.9179	0.73624	0.136987	-90.2015	0.557179	0.0247829	38.3412	0.958225	0.0845762	59.4169	0.354123	0.303397	0.859353	-0.0223472	0.0231007	38.0321	0.998418	40.1848	-76.0401	3.22381	28.128	-268.002	3.19029	12.2559	-30.7675	3.54653	3.61569	-20.1958	-1.43865	901.141	-36.3518	0.585971	346.782	-173.179	0.937916	1.34419	193.945	1.57644	0.011726	-365.036	3.04634	0.0181434	518.371	3.84481	0.00388462	-28.723	1.50342	2.8823	83.0445	2.10861	48.9359	-138.408	3.42756	0.19409	-116.551	-1.58527	1.70834	515.559	2.16697	2.51274	213.816	2.68778	1.03403	153.531	-1.64276	-0.325632	5.54825	-0.642797	1.00582	34.1065	1.97685	0.386627	-31.3604	2.44962	0.749941	17.1131	-1.27922	1.60885	-98.8744	-3.33511	0.0051966	-123.486	2.35953	0.00238574	-176.335	2.56127	0.0199404	-137.258	2.33731	0.00574008	-148.208	2.39627	0.00838832	-121.794	2.23072	0.00954785	-111.874	2.17643	0.00956736	-134.389	2.38806	0.00945309	-133.828	2.30376	840.779	0.039745	1.61438	4.26348	0.0493714	-0.682966	0.0634765	-0.71028	0.107078	1.21301	0.0516129	-0.173697	0.0696903	0.915198	0.0404667	0.968401	0.087731	-0.533472	0.115861	0.683865
14654	1090960182	62	C	14	CD1C_911	Library			442	38.3874	-1.96283	356	37.1365	-1.803	253	35.6671	-1.84459	0.710674	7.78379	-1.94084	236	-1.67804	283.577	-0.649302	0.923001	-3.51596	14.115	-0.603985	22.6913	-0.471673	0.633015	0.159804	1107.22	1.30165	0.459834	1.73185	17.6051	1.59919	60.1997	0.756979	0.306537	1.06019	1.32997	-3.42192	0.0183015	1.75507	0.00496944	2.35965	0.100592	1.52996	0.0325501	1.83714	0.0132452	2.25043	0.0180998	2.45694	0.044465	1.80845	0.0159795	2.39291	0.311688	-42.2094	5.54914	0.25974	-53.2771	5.29853	0.60259	-0.00182983	0.186743	0.202844	6.59659	-0.104882	4.41661	-0.144445	11.9444	1.3143	0.0427052	1.97869	0.882141	0.819802	0.451963	0.428928	1.21257	-19.453	-2.04058	1.844	-24.234	-10.6778	1.15293	-18.3446	-3.49367	1.93236	-24.8982	-46.8436	2.04919	-19.8291	-2.93004	1.24243	-24.6652	-2.82051	2.29763	-24.1187	-4.49253	0.783632	-15.9619	-1.89146	9.23305	-22.8073	2.89317	5.32627	-24.6767	3.08343	6.55932	-19.4053	2.39056	2.55508	-29.3506	1.87674	0.728814	-19.618	4.94019	0.644068	-26.1116	4.50474	0.305085	-14.4145	3.29938	0.241525	-15.4273	2.73109	512.563	-102.555	1.74987	366.807	-107.16	3.87855	516	-111.272	1.88187	367.602	-110.554	4.02438	0.465189	16.6049	0.545201	0.537805	-1787.44	2.70227	0.474251	24.9328	0.733512	0.419661	-159.288	3.13572	0.308141	-2.58637	0.0323442	0.303421	-295.137	0.92101	0.368754	310.775	0.602815	0.331547	96.9717	0.591902	4.63916	535.446	2.86558	101.381	-44.4256	4.47578	1.50454	-16.8323	-0.36197	1.28681	-2082.79	1.41839	2.07266	1550.12	2.08249	0.805319	-207.556	-0.856293	5.29419	-4.33579	-0.2176	66.7415	-40.4621	3.28046	1.08769	-20.6678	0.753529	1.43058	-15.3695	-0.737548	2.45923	-21.0321	-1.11826	0.734766	-25.6986	0.958666	2.26933	-49.5186	-6.2468	0.00580866	-93.0039	2.88055	0.00314677	-48.082	2.53318	0.0323641	-100.381	3.43209	0.00801467	-86.482	3.39775	0.0102202	-97.8989	2.96605	0.0115437	-103.163	2.77793	0.0120416	-88.7579	3.25176	0.0117066	-85.5626	3.06559	0.0134168	-0.960285	-0.203987	0.222669	-49.8279	1.75523	0.00174762	11.952	0.418323	0.186272	30.2121	0.428433	0.13877	-160.895	0.993858	0.0242351	28.1505	0.70354	0.0847144	62.6822	0.373584	0.317896	-55.0818	1.43229	0.0224562	25.3739	0.666115	37.3963	-58.7852	2.49227	26.1429	-202.041	2.40508	11.1244	-23.3247	2.68861	3.46732	-25.39	-1.80867	928.601	-80.3231	1.29476	347.563	-202.304	1.09566	1.32636	42.1228	0.342387	0.0104204	-259.162	2.16279	0.0158859	365.465	2.71069	0.00357508	-21.0757	1.10315	2.8642	76.896	1.95249	45.2542	-109.833	2.71995	0.199795	-106.494	-1.44848	1.6872	440.076	1.84971	2.38872	171.258	2.15281	1.01668	171.273	-1.83259	-1.04748	16.3328	-1.89225	1.00225	9.70924	0.562774	0.32932	14.8979	-1.16371	0.742318	21.8305	-1.63185	1.22775	-76.4025	-2.57712	0.00496332	-94.3366	1.80255	0.00231492	-140.589	2.04206	0.0192194	-111.048	1.89099	0.00555314	-120.183	1.94315	0.00804213	-94.78	1.73594	0.00916587	-86.9109	1.69079	0.00919351	-105.362	1.87226	0.00908271	-104.133	1.79257	892.371	0.915449	1.30883	3.42349	0.0490132	-1.46648	0.0638375	-0.18379	0.109606	1.80223	0.0524276	0.603158	0.0708148	1.4182	0.041237	1.7687	0.0881368	-0.089389	0.11714	1.19936
14655	1090960182	63	C	15	SCRG1_11341	Library			530	22.9623	-1.17411	417	23.4899	-1.14045	311	20.3435	-1.0521	0.745803	2.17513	-0.542358	297	-0.780141	276.538	-1.5644	0.939205	0.813144	13.8723	-1.72877	22.6379	-0.601946	0.623927	-0.866035	994.532	-0.313589	0.456271	1.11253	16.7559	0.129818	58.052	-0.0562606	0.301902	0.3	0.179394	-0.67779	0.0184011	1.8891	0.00445594	0.409595	0.101238	1.83569	0.0318532	1.23007	0.0128455	0.996596	0.0176301	1.6743	0.0439167	1.47352	0.0151962	0.679684	0.130081	2.8404	-0.373419	0.124661	0.203868	-0.020275	0.618219	0.403601	0.190478	0.601222	4.06061	-1.97497	2.09645	-1.76724	10.096	-0.179372	0.0349331	0.163376	0.878587	0.622144	0.474214	0.882705	0.478263	-7.95046	-0.83399	0.188428	-2.57403	-1.13415	0.429732	-7.0175	-1.33646	0.166002	-2.17254	-4.08743	0.618519	-6.52103	-0.963578	0.231753	-5.26706	-0.602297	0.500005	-5.52189	-1.02855	0.119397	-3.04516	-0.360845	7.95623	-12.0508	1.52867	4.08081	-2.05025	0.256184	5.83502	-9.33902	1.15048	2.07744	1.19389	-0.07634	0.464646	-6.51432	1.64043	0.377104	-4.02926	0.695122	0.20202	-5.5579	1.27217	0.107744	1.74248	-0.308472	504.004	-67.6882	1.15495	354.15	-12.1861	0.441059	505.566	-62.6743	1.05997	354.598	-3.57008	0.129963	0.458774	6.50361	0.213538	0.503279	-902.603	1.36457	0.471078	19.7556	0.581202	0.368448	-44.5254	0.87652	0.300538	25.8604	-0.3234	0.287615	-121.17	0.378125	0.304042	-464.559	-0.901111	0.288808	-37.8522	-0.231045	3.68896	-77.4038	-0.414247	69.468	-10.8348	1.09159	1.5655	64.7193	1.39175	1.18639	1445.21	-0.984193	1.85651	-348.697	-0.468454	0.818555	148.985	0.614649	5.35864	0.37867	0.0190052	51.7576	-2.86707	0.232447	1.09383	-36.9497	1.34716	1.45644	0.596735	0.028636	2.50159	-11.553	-0.614261	0.735225	-26.7197	0.996756	1.19332	-26.6419	-3.36088	0.00544277	-56.3368	1.74489	0.00306279	-31.2561	1.64672	0.0299085	-61.6477	2.10778	0.00757628	-55.4496	2.17853	0.00959591	-63.4174	1.92136	0.010821	-65.2347	1.75661	0.0113462	-55.9942	2.05142	0.0110853	-55.4625	1.98714	-0.628516	12.6304	2.683	0.215217	-21.9535	0.77333	0.00214155	79.5245	2.78339	0.181869	-2.94664	-0.0417867	0.137022	-91.6141	0.565904	0.0222728	-8.34974	-0.208677	0.0774141	-109.859	-0.654755	0.309332	-22.0401	0.573107	0.021211	0.91925	0.0241322	30.5298	-16.2963	0.690901	22.3576	-76.2633	0.907835	8.18212	-3.97084	0.457715	4.36587	6.0664	0.432141	869.669	14.0437	-0.226376	342.975	-31.1083	0.168479	1.35453	281.976	2.29198	0.00983609	-211.782	1.76739	0.0132247	185.222	1.37381	0.00431101	-39.2571	2.0548	2.67657	13.1439	0.333741	34.5247	-26.5598	0.657734	0.231014	-51.4563	-0.699885	1.59377	106.597	0.448045	1.9499	20.679	0.259947	1.15356	31.3018	-0.334923	-0.297331	5.12543	-0.593811	1.00181	6.74295	0.390848	0.362138	-11.5926	0.90552	0.746042	19.5255	-1.45955	1.32335	-82.0398	-2.76727	0.00499381	-98.1459	1.87533	0.00212832	-46.4099	0.674105	0.0188757	-98.5539	1.67823	0.00535151	-89.9567	1.45444	0.00809611	-98.992	1.81309	0.00928653	-94.7963	1.84419	0.00905759	-94.8086	1.68473	0.00896059	-94.342	1.62403	797.075	-0.70208	1.28814	3.36661	0.0497327	0.107113	0.0635733	-0.569151	0.104038	0.504486	0.0516025	-0.183654	0.0688076	0.520342	0.0401357	0.624612	0.088029	-0.207289	0.11516	0.4013
14656	1090960182	64	C	16	LRRC16A_55604	Library			572	15.6004	-0.797679	465	12.7517	-0.619101	343	11.889	-0.614863	0.737634	3.47937	-0.867562	329	-0.309112	292.915	0.564676	0.928139	-2.14324	14.1759	-0.321985	23.18	0.720391	0.624484	-0.803164	1104.14	1.25755	0.458307	1.46641	17.678	1.72527	59.8922	0.640513	0.307894	1.28279	-0.343608	0.569566	0.0181323	1.52749	0.00461546	1.01541	0.100835	1.64496	0.0318459	1.22371	0.0128684	1.06866	0.0173751	1.24926	0.0437079	1.34594	0.0153428	1.00017	0.266667	-31.0412	4.0809	0.202469	-30.6021	3.04345	0.540431	-1.61419	0.174931	-1.057	4.7117	-1.49484	2.63823	-1.3883	9.45931	-0.693857	0.0322914	-0.453652	0.897898	1.696	0.388508	-0.865161	0.462705	-7.70675	-0.808425	0.481965	-6.4144	-2.82626	0.445526	-7.26487	-1.38357	0.608341	-7.8636	-14.7946	0.44205	-4.87952	-0.72102	0.65756	-13.4397	-1.53685	0.740346	-8.00827	-1.49168	0.167352	-3.9777	-0.47135	7.67477	-9.67965	1.22789	4.34954	-6.93239	0.866224	5.8845	-10.0267	1.2352	2.34347	-15.8179	1.01143	0.471125	-6.83566	1.72135	0.425532	-8.03503	1.38619	0.200608	-5.43654	1.24439	0.12462	-0.423411	0.0749566	508.379	-85.511	1.45906	358.828	-47.2887	1.71157	509.671	-81.7973	1.38339	359.665	-45.2524	1.64729	0.462221	11.9314	0.391754	0.538578	-1807.25	2.73223	0.477208	29.7584	0.875479	0.389565	-91.847	1.80808	0.277767	111.055	-1.38881	0.276891	-3.14554	0.00981553	0.303079	-476.095	-0.923489	0.312639	37.3233	0.227816	4.1405	213.824	1.14434	75.2128	-16.8816	1.70078	1.51521	-2.55761	-0.0550016	1.23419	-234.072	0.159405	2.00018	913.409	1.22711	0.797931	-406.568	-1.67734	5.53856	13.54	0.679535	57.0182	-16.0662	1.30256	1.09237	-33.0975	1.20671	1.46894	8.31652	0.399091	2.57405	4.65968	0.247751	0.721587	3.62608	-0.135271	1.30463	-29.0084	-3.65943	0.00533371	-45.4078	1.40639	0.00308216	-35.1366	1.85116	0.0291731	-50.0477	1.71117	0.00742768	-44.9306	1.76525	0.00937477	-51.2032	1.55131	0.0105943	-53.3338	1.43615	0.0111143	-45.0675	1.6511	0.0109069	-46.8201	1.6775	-1.33876	27.6675	5.87722	0.212531	-11.9084	0.419483	0.00203019	60.4225	2.11481	0.187053	36.0946	0.511852	0.138229	-139.432	0.861281	0.0245028	33.1304	0.827995	0.0834197	32.0824	0.19121	0.307253	-14.0189	0.364533	0.0230231	36.5076	0.958399	32.4137	-27.9535	1.18512	23.3363	-108.784	1.29496	8.8631	-8.45016	0.974041	4.40671	7.49603	0.533982	858.753	31.5248	-0.508162	343.266	-41.9485	0.227188	1.33291	97.8794	0.795594	0.00825983	-83.9642	0.700707	0.0126302	144.951	1.07511	0.00273738	-0.38029	0.0199052	2.71619	26.6042	0.675516	37.1976	-47.3047	1.17147	0.22535	-61.4423	-0.835709	1.61824	193.933	0.815128	2.10483	73.8424	0.92824	1.14961	35.3453	-0.378188	-0.397118	6.61627	-0.766534	1.00296	14.6172	0.847241	0.351767	-3.22077	0.25158	0.764915	7.84634	-0.586522	0.558556	-36.9431	-1.24612	0.00453502	-40.8179	0.779932	0.00214152	-53.0755	0.770922	0.0172469	-39.3436	0.669963	0.00504376	-43.8195	0.708486	0.00734942	-40.7243	0.745886	0.0084168	-37.9577	0.738438	0.0083797	-42.1763	0.749462	0.00831831	-42.8468	0.737578	780.716	-0.979748	1.16265	3.02161	0.0500764	0.85874	0.0635238	-0.64127	0.10073	-0.266505	0.0511557	-0.609662	0.0673822	-0.117284	0.0397597	0.233966	0.087948	-0.296017	0.113848	-0.127478
14657	1090960182	65	C	17	PABPC5_140886	Library			552	19.106	-0.976933	454	15.2125	-0.738577	342	12.1532	-0.628527	0.753304	0.977606	-0.243762	333	-0.250234	292.768	0.545644	0.935379	-0.208967	14.2966	0.237109	23.0985	0.521614	0.628487	-0.351255	1094.74	1.12282	0.454954	0.883546	17.1811	0.865568	60.4925	0.867836	0.297142	-0.480684	1.16582	-3.03042	0.0182668	1.70841	0.00491937	2.1695	0.101317	1.87283	0.0327764	2.0343	0.0133016	2.42714	0.0179255	2.16647	0.0446537	1.92375	0.0159954	2.42758	0.196517	-13.6399	1.79319	0.164179	-15.4422	1.53576	0.609496	0.177313	0.176189	-0.922841	4.53391	-1.62594	2.32999	-1.6039	10.4716	0.124134	0.0354322	0.279932	0.886928	1.08601	0.437637	0.136771	0.641801	-10.5122	-1.10271	0.50366	-6.69824	-2.95132	0.598885	-9.66685	-1.84102	0.492169	-6.36896	-11.9826	0.646767	-6.78379	-1.0024	1.10109	-21.9525	-2.51031	0.354518	-4.01681	-0.7482	0.446877	-9.41337	-1.11547	8.67267	-18.0864	2.29431	4.60661	-11.6025	1.44977	6.44144	-17.767	2.18874	2.49249	-25.348	1.6208	0.459459	-6.25702	1.57564	0.348348	-1.65065	0.284768	0.252252	-9.87447	2.2602	0.174174	-6.78328	1.20085	508.876	-87.5366	1.49362	358.449	-44.4476	1.60874	510.007	-83.3603	1.40982	358.517	-35.8128	1.30367	0.476274	34.0587	1.11828	0.508187	-1028.39	1.55473	0.49299	55.5064	1.63298	0.368667	-45.0163	0.886185	0.292854	54.6085	-0.682913	0.25684	217.538	-0.678855	0.299061	-524.24	-1.01688	0.270856	-94.4809	-0.576698	3.80191	-4.55337	-0.0243681	78.042	-19.8595	2.00081	1.55068	44.899	0.965525	1.22261	172.495	-0.117468	1.88141	-130.014	-0.174667	0.817929	132.111	0.545032	5.48809	9.84841	0.494265	59.8378	-23.1406	1.87612	1.08384	-10.4678	0.381643	1.45416	-0.80956	-0.038849	2.54873	-1.00514	-0.0534421	0.719577	8.0991	-0.302134	2.21227	-48.3054	-6.09376	0.00579983	-92.1192	2.85315	0.00312529	-43.7785	2.30646	0.0317769	-91.1177	3.11538	0.00779095	-70.6451	2.77554	0.0100953	-91.0013	2.75708	0.0115938	-105.794	2.84878	0.0118441	-79.4523	2.91084	0.0115691	-78.9011	2.82692	-1.05438	21.6466	4.59823	0.211132	-6.67509	0.235137	0.00205876	65.3239	2.28636	0.183008	5.63267	0.0798754	0.13678	-82.0341	0.506729	0.0237134	18.447	0.461029	0.0799757	-49.315	-0.293916	0.304783	-4.49039	0.116762	0.0223422	23.1346	0.60733	35.7764	-48.7614	2.0673	26.1553	-202.453	2.41	9.45963	-12.374	1.42634	4.40607	7.47369	0.532391	874.496	6.31558	-0.101803	347.288	-192.063	1.04019	1.32697	47.3018	0.384484	0.0108246	-291.936	2.4363	0.016209	387.351	2.87302	0.00351005	-19.4693	1.01907	2.85964	75.3444	1.91309	43.2249	-94.0835	2.32991	0.193361	-117.835	-1.60274	1.72108	561.032	2.3581	2.37503	166.561	2.09376	1.02987	157.782	-1.68824	-0.66594	10.6325	-1.23184	1.00337	17.423	1.00987	0.353102	-4.29848	0.335762	0.747838	18.4141	-1.37647	1.18643	-73.9661	-2.49494	0.00507589	-108.402	2.07131	0.00231809	-142.191	2.06532	0.0196178	-125.531	2.1376	0.00560235	-127.56	2.06243	0.00823636	-109.937	2.01354	0.0093944	-101.846	1.98134	0.00933983	-116.722	2.07413	0.00925411	-117.875	2.02913	800.446	-0.644859	1.07005	2.76704	0.0495845	-0.216997	0.0636851	-0.406123	0.104851	0.69396	0.0513533	-0.421263	0.0684155	0.344959	0.0400203	0.504745	0.0876738	-0.595989	0.114888	0.291539
14658	1090960182	66	C	18	C20orf141_128653	Library			565	16.8273	-0.860418	436	19.2394	-0.934083	312	20.0793	-1.03844	0.715596	6.99793	-1.74489	293	-0.839019	302.774	1.84651	0.930273	-1.57329	14.3781	0.614549	23.652	1.87159	0.619285	-1.38995	1159.64	2.05306	0.460536	1.85389	17.727	1.81004	62.8185	1.74857	0.297043	-0.496942	1.83926	-4.63656	0.017549	0.742906	0.00484446	1.88505	0.0977067	0.164584	0.0313011	0.749035	0.0131417	1.9257	0.017747	1.86908	0.0427251	0.745556	0.01579	1.97828	0.291209	-37.1292	4.88126	0.239011	-45.0699	4.4823	0.615313	0.328208	0.184691	-0.0159895	5.73185	-0.742559	3.61783	-0.703141	9.91679	-0.324175	0.032445	-0.417788	0.8733	0.328154	0.438266	0.149589	0.713704	-11.6385	-1.22086	1.83983	-24.1794	-10.6537	0.688726	-11.074	-2.109	2.00237	-25.799	-48.5383	1.34928	-13.3186	-1.96801	1.70278	-33.5009	-3.83088	1.95195	-20.5426	-3.82642	0.269104	-5.95638	-0.70582	8.20819	-14.1734	1.79794	5.56997	-29.1039	3.63662	6.40956	-17.3239	2.13415	2.8942	-51.0364	3.26338	0.590444	-12.7543	3.21179	0.631399	-25.0637	4.32396	0.180887	-3.7419	0.856497	0.174061	-6.76881	1.19828	513.439	-106.123	1.81075	362.89	-77.7683	2.81475	516.299	-112.665	1.90544	363.806	-79.3236	2.88755	0.450012	-7.29271	-0.239448	0.522302	-1390.14	2.10163	0.460677	2.78665	0.0819821	0.382415	-75.825	1.49268	0.305908	5.76938	-0.0721498	0.302404	-283.939	0.886065	0.396978	648.942	1.25876	0.273229	-86.9956	-0.531009	4.73042	594.304	3.18057	91.901	-34.447	3.47046	1.45689	-80.5708	-1.73263	1.32973	-3590.73	2.4453	2.14172	2156.84	2.89759	0.794057	-510.919	-2.10785	5.18313	-12.4598	-0.625321	68.3311	-44.4503	3.6038	1.09004	-26.9074	0.981024	1.43313	-13.8001	-0.662234	2.4545	-22.0907	-1.17454	0.736139	-28.7533	1.07262	1.08278	-24.2919	-3.06443	0.00502237	-14.2071	0.440027	0.00306823	-32.3445	1.70406	0.0276148	-25.4692	0.870809	0.00716841	-26.5775	1.04419	0.00878852	-18.8226	0.57027	0.00990274	-17.0396	0.458833	0.0106191	-21.736	0.796327	0.0103882	-21.6924	0.777209	-0.0150152	-0.358336	-0.0761188	0.22161	-45.8687	1.61576	0.00192581	42.5171	1.48812	0.184441	16.4223	0.232881	0.139549	-191.746	1.18443	0.0230334	5.79801	0.144904	0.082557	11.6932	0.0696913	0.317343	-52.9466	1.37677	0.0216287	9.12216	0.239475	37.3225	-58.3282	2.4729	27.3007	-240.515	2.86307	10.1304	-16.7865	1.93496	4.24123	1.70315	0.121324	892.129	-21.9203	0.353344	344.582	-91.0686	0.493218	1.3331	99.4772	0.808581	0.00939729	-176.2	1.47044	0.0146892	284.416	2.10954	0.00306595	-8.49751	0.444779	2.81419	59.9041	1.52104	44.3763	-103.02	2.5512	0.205988	-95.576	-1.29998	1.63036	237.2	0.996989	2.13187	83.1204	1.04487	1.12323	62.324	-0.666855	-1.17319	18.211	-2.10985	1.00455	25.4309	1.474	0.339869	6.38268	-0.498565	0.741608	22.2697	-1.66468	0.81772	-52.2248	-1.76158	0.00475484	-68.2857	1.30478	0.00221701	-91.1731	1.32429	0.0181512	-72.2162	1.22973	0.0052903	-80.7805	1.30608	0.00771013	-68.8722	1.26143	0.00875774	-60.2385	1.17189	0.00878566	-73.6958	1.30956	0.00870851	-74.1315	1.27612	840.979	0.0431389	0.742444	1.86641	0.0500021	0.696163	0.0638697	-0.136766	0.102353	0.111795	0.0516431	-0.144856	0.0680624	0.187013	0.0396933	0.165047	0.0883063	0.0961233	0.114738	0.231148
14659	1090960182	67	C	19	RTN1_6252	Library			576	14.8992	-0.761828	454	15.2125	-0.738577	358	7.92602	-0.409909	0.788546	-4.64911	1.15923	329	-0.309112	307.535	2.46537	0.936225	0.0169428	14.74	2.2913	23.7423	2.09186	0.631376	-0.0251416	1119.24	1.47397	0.458485	1.49738	17.7802	1.90214	61.0515	1.07948	0.306244	1.01212	0.757145	-2.05572	0.0168837	-0.151927	0.00433129	-0.0637591	0.098177	0.387131	0.0307708	0.287091	0.0128926	1.14452	0.0165804	-0.0750109	0.0417123	0.126791	0.0151486	0.575431	0.238771	-24.1213	3.17115	0.189125	-25.319	2.51803	0.596559	-0.15826	0.184317	-0.0559171	7.03781	0.220488	4.85516	0.162289	10.6378	0.258447	0.0340153	-0.0510105	0.874154	0.375647	0.432886	0.0398779	0.467297	-7.77869	-0.815972	0.752484	-9.95364	-4.38568	0.46015	-7.49392	-1.42719	0.788712	-10.1842	-19.1606	0.730785	-7.56533	-1.11789	1.11619	-22.2422	-2.54343	0.577749	-6.32617	-1.17836	0.340756	-7.34972	-0.870929	7.82675	-10.96	1.3903	4.79939	-15.1048	1.8874	6.07295	-12.6458	1.55785	2.59574	-31.9508	2.043	0.440729	-5.32794	1.34168	0.404255	-6.2751	1.08257	0.221885	-7.26489	1.66289	0.164134	-5.49467	0.972723	504.698	-70.5126	1.20314	359.202	-50.0953	1.81315	508.423	-75.9849	1.28509	361.014	-56.3561	2.05148	0.460484	9.19602	0.30194	0.497672	-758.906	1.14732	0.477332	29.9603	0.88142	0.362712	-31.6727	0.623504	0.295388	45.1284	-0.564359	0.275118	16.3663	-0.0510736	0.316321	-317.439	-0.61574	0.301624	2.57605	0.0157235	4.14148	214.459	1.14773	76.7204	-18.4684	1.86065	1.52086	4.99705	0.107457	1.25306	-897.328	0.611084	1.99176	839.407	1.12769	0.803281	-262.453	-1.08278	5.57946	16.5321	0.8297	63.3799	-32.0278	2.59665	1.07451	14.2719	-0.520351	1.4502	-3.25326	-0.156117	2.62705	16.518	0.878247	0.710083	29.2236	-1.09017	0.766183	-17.5608	-2.2153	0.00524987	-37.0061	1.14617	0.00302117	-22.9173	1.20739	0.0293131	-52.2557	1.78666	0.00735556	-39.8253	1.56467	0.00924485	-44.0273	1.3339	0.0104924	-47.9866	1.29216	0.0109815	-38.8132	1.42197	0.0107456	-39.0072	1.39757	-0.372523	7.21066	1.53171	0.209445	-0.364302	0.0128338	0.00191794	41.1669	1.44086	0.180154	-15.8655	-0.224987	0.137386	-106.032	0.654962	0.0222039	-9.63088	-0.240695	0.0781891	-91.5425	-0.545591	0.304201	-2.24474	0.0583683	0.0209559	-4.09081	-0.107392	35.5056	-47.0861	1.99627	24.9915	-163.784	1.94967	10.387	-18.4741	2.12949	3.72365	-16.4164	-1.16943	897.899	-31.1599	0.502281	346.163	-150.065	0.812738	1.3274	50.9501	0.414138	0.00996511	-222.244	1.8547	0.014936	301.128	2.23349	0.00349695	-19.1456	1.00212	2.82417	63.2943	1.60713	42.3658	-87.4157	2.16479	0.202024	-102.564	-1.39503	1.67271	388.351	1.6323	2.23272	117.729	1.47992	1.07632	110.287	-1.18006	-0.309428	5.30616	-0.61475	1.00147	4.42743	0.256639	0.345164	2.10905	-0.164743	0.765494	7.48803	-0.559738	0.795145	-50.8937	-1.71668	0.00492673	-89.764	1.71518	0.00225372	-109.704	1.59346	0.0191164	-107.302	1.82719	0.00545962	-106.164	1.71648	0.00804409	-94.9326	1.73874	0.00919015	-88.4978	1.72166	0.00908466	-96.9108	1.72208	0.00903154	-100.03	1.72195	845.094	0.112974	0.744997	1.87342	0.0499193	0.515151	0.0640825	0.173651	0.103568	0.39501	0.0520203	0.214736	0.06867	0.458768	0.0401766	0.667046	0.0885466	0.359072	0.115442	0.514848
14660	1090960182	68	C	20	MED22_6837	Library			362	52.4102	-2.67984	282	53.6913	-2.60674	212	46.4993	-2.4048	0.751773	1.22202	-0.304706	206	-2.11963	300.994	1.61502	0.927086	-2.42448	14.2405	-0.0228427	23.5424	1.60418	0.614319	-1.95047	1276.74	3.73151	0.461607	2.04008	18.9286	3.88895	65.5593	2.7864	0.302908	0.465022	1.41199	-3.61753	0.0158763	-1.50694	0.00460942	0.992443	0.0948588	-1.18295	0.0312269	0.684406	0.0127786	0.786991	0.01594	-1.14218	0.0413152	-0.115761	0.015296	0.897912	0.191667	-12.4366	1.635	0.1625	-14.7774	1.46964	0.608754	0.158079	0.189807	0.529653	6.87806	0.102681	4.80919	0.130138	9.58891	-0.589125	0.0315931	-0.616748	0.888323	1.16357	0.46821	0.760269	1.1804	-18.9491	-1.98773	0.0662123	-0.975069	-0.429626	1.19271	-18.9676	-3.61232	0.110105	-1.45338	-2.7344	-0.353392	2.51966	0.372316	-0.323436	5.38878	0.616217	1.1266	-12.0042	-2.23599	0.804083	-16.3596	-1.93859	8.48544	-16.509	2.09422	3.58252	7.00212	-0.874937	6.02913	-12.0367	1.48282	1.66505	27.5657	-1.76261	0.665049	-16.455	4.14369	0.42233	-7.77019	1.3405	0.436893	-25.7411	5.89198	0.140777	-2.49698	0.442042	505.406	-73.3983	1.25238	356.732	-31.559	1.14225	506.342	-66.293	1.12117	356.309	-17.6468	0.642385	0.489467	54.8317	1.80033	0.428859	1004.65	-1.51884	0.501171	68.8553	2.02569	0.270532	174.893	-3.44291	0.315461	-29.9702	0.374796	0.287301	-117.715	0.367344	0.309219	-402.527	-0.780787	0.384195	263.053	1.60564	4.13073	207.526	1.11063	82.9612	-25.0372	2.52245	1.57608	78.8673	1.69599	1.21664	382.434	-0.260437	1.90744	98.6773	0.132567	0.814874	49.8121	0.205501	6.65867	95.4772	4.79173	56.4612	-14.6685	1.18924	1.08147	-4.18856	0.152707	1.53668	50.1494	2.40656	2.83424	62.8757	3.34304	0.698924	54.0533	-2.01642	0.0169342	-1.6313	-0.205789	0.00482689	5.38167	-0.166684	0.00287879	5.61047	-0.295586	0.027323	-20.8662	0.713432	0.00677958	0.947492	-0.0372262	0.00832363	6.85451	-0.207672	0.00956022	0.937288	-0.0252388	0.0101111	2.19596	-0.0804528	0.00980789	6.42282	-0.23012	0.485734	-10.96	-2.32815	0.187008	83.5617	-2.94353	0.00204285	62.5933	2.19079	0.157849	-183.867	-2.60739	0.119464	604.206	-3.73221	0.0182649	-82.903	-2.07192	0.0638428	-430.613	-2.56644	0.268038	137.274	-3.56954	0.0176539	-68.9397	-1.80981	35.1888	-45.1255	1.91315	25.5664	-182.887	2.17708	9.51049	-12.7086	1.4649	4.30292	3.86274	0.275163	993.742	-184.634	2.97619	347.45	-198.103	1.0729	1.33888	148.683	1.20854	0.0094081	-177.077	1.47776	0.0150522	309.003	2.2919	0.00263979	2.0307	-0.106292	2.82969	65.1696	1.65474	42.0698	-85.1184	2.1079	0.202343	-102.001	-1.38738	1.72045	558.78	2.34864	2.38973	171.606	2.15718	0.992157	196.346	-2.10087	-0.61287	9.83964	-1.13998	1.00402	21.8578	1.26691	0.373693	-20.9197	1.63408	0.729389	29.8317	-2.22994	0.474133	-31.965	-1.07821	0.00459373	-48.1539	0.920107	0.0022151	-90.2094	1.31029	0.0182814	-76.9485	1.31032	0.00523836	-72.9933	1.18018	0.00747001	-50.1347	0.918242	0.00855398	-46.9226	0.912844	0.00859696	-59.0443	1.0492	0.00849113	-56.7028	0.976099	992.742	2.61913	0.0531141	-0.028659	0.0492606	-0.925372	0.0658665	2.77584	0.115465	3.16782	0.0553198	3.36101	0.0745454	3.08701	0.0423294	2.90345	0.0908305	2.85831	0.122112	3.20349
14661	1090960182	69	C	21	SUN1_23353	Library			496	28.922	-1.47884	391	29.3065	-1.42285	308	21.1361	-1.09309	0.787724	-4.5178	1.12648	290	-0.883178	290.293	0.223902	0.934727	-0.383268	14.2536	0.038086	23.1739	0.705456	0.626727	-0.549919	1063.86	0.680186	0.46674	2.93224	17.3887	1.22468	59.7759	0.596505	0.30768	1.2478	0.43926	-1.29757	0.01742	0.569406	0.00436468	0.0630464	0.0997721	1.14185	0.0310255	0.508988	0.0129209	1.23326	0.0169776	0.58695	0.0423843	0.537349	0.0151958	0.678632	0.248555	-26.5484	3.49024	0.199422	-29.3956	2.92347	0.598648	-0.104076	0.18691	0.220652	6.51166	-0.167511	4.2969	-0.228171	10.7492	0.348458	0.0317061	-0.590368	0.88287	0.860345	0.461424	0.621868	0.25325	-4.42574	-0.464253	-0.0785306	0.918617	0.404753	0.22042	-3.73914	-0.712107	0.0253491	-0.36293	-0.682818	-0.195818	1.0539	0.15573	0.0983056	-2.70578	-0.309411	0.226949	-2.69708	-0.502378	0.0474314	-1.6457	-0.195013	7.18621	-5.56376	0.705779	3.8069	2.92593	-0.365605	5.51034	-4.82677	0.594615	2.07241	1.51538	-0.0968966	0.444828	-5.53122	1.39287	0.327586	0.0667243	-0.0115112	0.127586	0.838403	-0.191905	0.144828	-3.01688	0.53408	498.923	-46.9887	0.801758	360.214	-57.6886	2.08799	501.002	-41.4177	0.700472	361.389	-59.4361	2.1636	0.478786	38.014	1.24814	0.51979	-1325.75	2.00429	0.484758	42.0764	1.23787	0.376345	-62.2212	1.22488	0.322125	-54.9052	0.686624	0.320083	-478.511	1.49325	0.386017	517.616	1.00403	0.332204	99.0421	0.604539	4.02612	140.05	0.749516	68.4793	-9.79417	0.986741	1.51775	0.842968	0.0181258	1.25613	-1004.87	0.684322	1.97478	690.3	0.927378	0.806133	-185.643	-0.765891	6.09984	54.5986	2.74015	54.9621	-10.9072	0.8843	1.06701	34.1768	-1.24607	1.53727	50.5144	2.42407	2.73721	41.1651	2.18871	0.720512	6.01902	-0.224538	-0.0352588	-0.521645	-0.0658059	0.00525272	-37.2917	1.15501	0.00293068	-4.78614	0.252156	0.0293241	-52.4304	1.79263	0.0072916	-35.2973	1.38678	0.00927088	-45.4649	1.37746	0.010577	-52.4285	1.41177	0.0109381	-36.766	1.34697	0.0106863	-36.1352	1.29467	-1.5371	31.8666	6.76919	0.204859	16.7885	-0.591389	0.00197793	51.4578	1.80105	0.18624	29.9732	0.425045	0.132135	102.072	-0.630501	0.0242508	28.4439	0.710871	0.0838324	41.8372	0.249349	0.295594	30.9613	-0.805088	0.0227822	31.7769	0.834207	28.6591	-4.72063	0.200137	21.2879	-40.7177	0.484701	7.35985	1.43789	-0.165743	4.09873	-3.28567	-0.234057	917.356	-62.3176	1.00453	345.593	-128.818	0.697664	1.32451	26.3217	0.21395	0.00825602	-83.6553	0.69813	0.0128077	156.975	1.1643	0.00231947	9.94429	-0.520506	2.76963	44.7617	1.13656	33.5359	-18.886	0.467697	0.240869	-34.083	-0.463582	1.61858	195.163	0.820301	2.13049	82.6476	1.03893	1.14583	39.2067	-0.419504	-0.622128	9.97796	-1.156	1.00259	12.0305	0.697313	0.342948	3.89782	-0.304467	0.757264	12.581	-0.940444	0.193181	-15.3986	-0.519407	0.00440487	-24.5544	0.469176	0.00213243	-48.4848	0.704243	0.017239	-39.0575	0.665091	0.0049974	-36.8707	0.596135	0.00715288	-25.3873	0.464981	0.00816046	-21.2047	0.412521	0.00822437	-30.1161	0.535156	0.00813968	-28.5246	0.491031	899.931	1.04377	0.179507	0.318813	0.0493949	-0.631674	0.0645971	0.924288	0.107988	1.42523	0.0529364	1.08832	0.0707192	1.37545	0.040555	1.0602	0.0888904	0.735274	0.117712	1.42988
14662	1090960182	70	C	22	HIST1H2AM_8336	Library			472	33.1288	-1.69395	359	36.4653	-1.77041	276	29.5905	-1.53033	0.768802	-1.49682	0.373222	271	-1.16285	292.814	0.551536	0.935602	-0.149556	14.3019	0.261786	23.0723	0.457478	0.631031	-0.064149	1251.6	3.37122	0.461473	2.0167	18.6666	3.43574	64.0198	2.20347	0.305248	0.848752	0.954438	-2.52627	0.0172896	0.394035	0.00469181	1.30536	0.0993804	0.956532	0.0316042	1.01312	0.0129397	1.29211	0.0172198	0.990484	0.042804	0.793756	0.0154859	1.31323	0.314465	-42.8982	5.63971	0.27044	-57.5134	5.71985	0.577251	-0.6591	0.18773	0.308087	7.95972	0.900325	5.951	0.928762	8.29368	-1.63577	0.0277341	-1.51811	0.887154	1.09854	0.445949	0.306277	1.25059	-20.0487	-2.10307	1.21412	-15.9933	-7.04684	1.17885	-18.7505	-3.57097	1.21668	-15.6904	-29.52	1.4128	-13.9094	-2.05532	1.81948	-35.7406	-4.087	1.29649	-13.7617	-2.56335	0.712741	-14.5834	-1.7281	10.583	-34.18	4.33583	5.1107	-20.7604	2.59408	7.7786	-36.3507	4.47808	2.62362	-33.7331	2.15697	0.608856	-13.6677	3.44178	0.483395	-12.8213	2.21191	0.328413	-16.4192	3.75824	0.199262	-10.0031	1.77085	514.804	-111.684	1.90564	365.334	-96.1083	3.47855	515.753	-110.121	1.86241	365.657	-94.5482	3.44176	0.479948	39.8425	1.30818	0.550951	-2124.36	3.21164	0.493124	55.7254	1.63942	0.406971	-130.851	2.5759	0.296965	39.2289	-0.490582	0.294288	-194.61	0.607304	0.295694	-564.582	-1.09513	0.272219	-90.1808	-0.550451	4.14957	219.677	1.17566	103.941	-47.1198	4.74721	1.51211	-6.70037	-0.144089	1.26011	-1144.69	0.779538	2.01253	1021.91	1.37287	0.802032	-296.108	-1.22162	5.52392	12.4692	0.625795	66.8192	-40.657	3.29626	1.0905	-28.1192	1.0252	1.46471	5.70535	0.273787	2.57067	3.90366	0.207554	0.721935	2.85155	-0.106378	1.52291	-33.6493	-4.24488	0.00548386	-60.4544	1.87242	0.00308962	-36.6316	1.92992	0.0312248	-82.4095	2.81764	0.00768534	-63.1694	2.48183	0.00971584	-70.0415	2.12205	0.010953	-72.1608	1.94311	0.0114717	-61.9052	2.26798	0.011223	-62.1351	2.22621	-1.59306	33.0514	7.02088	0.210127	-2.91508	0.102687	0.00205058	63.9193	2.2372	0.188184	44.6126	0.632644	0.136584	-74.2641	0.458733	0.0249859	42.1173	1.0526	0.0851805	73.6982	0.439239	0.304332	-2.74857	0.0714696	0.0234226	44.3533	1.16436	43.5867	-97.0905	4.11627	31.2653	-372.251	4.43126	12.1531	-30.0909	3.46854	4.28838	3.3536	0.238894	970.414	-147.279	2.37406	354.071	-445.197	2.41114	1.32585	37.8005	0.307254	0.0110117	-307.115	2.56297	0.0159271	368.258	2.73141	0.0045251	-44.5461	2.33164	2.89676	87.9577	2.23336	53.3449	-172.627	4.27498	0.185876	-131.032	-1.78224	1.7529	674.609	2.83548	2.68027	271.305	3.41045	0.943409	246.192	-2.63422	-0.933055	14.6233	-1.69419	1.00481	27.2064	1.57691	0.335913	9.57615	-0.748014	0.767007	6.55141	-0.489725	0.936022	-59.2005	-1.99688	0.00499121	-97.8215	1.86913	0.00231799	-142.138	2.06456	0.0198398	-133.602	2.27503	0.00566895	-137.544	2.22385	0.00820709	-107.652	1.97171	0.00933533	-97.9857	1.90624	0.00932361	-115.463	2.05175	0.0092284	-115.814	1.99365	938.621	1.70049	0.222094	0.435891	0.0486737	-2.20892	0.0639832	0.0287072	0.109104	1.68515	0.0530051	1.15384	0.0702873	1.18224	0.0411391	1.66699	0.088324	0.115462	0.116756	1.04455
14663	1090960182	71	C	23	FNDC7_163479	Library			565	16.8273	-0.860418	463	13.1991	-0.640824	334	14.2668	-0.737836	0.721382	6.07416	-1.51456	311	-0.574066	294.731	0.800768	0.929584	-1.75732	14.2597	0.0662528	23.355	1.14716	0.621776	-1.10883	1119.57	1.47872	0.452402	0.4399	17.1956	0.890704	60.3519	0.814577	0.298263	-0.296794	0.171641	-0.6593	0.017684	0.924478	0.00451015	0.615477	0.0985413	0.559509	0.0308382	0.345841	0.0127677	0.752603	0.0172587	1.05525	0.0424215	0.560066	0.015183	0.65075	0.456098	-78.0318	10.2586	0.334146	-82.7362	8.22831	0.66196	1.53821	0.183766	-0.114632	9.55944	2.07999	6.90745	1.59773	10.4382	0.0971872	0.032695	-0.359393	0.839146	-1.57104	0.509839	1.60924	1.02531	-16.5198	-1.73289	1.60334	-21.0854	-9.29049	0.959449	-15.3142	-2.91654	1.52655	-19.6771	-37.0206	1.42107	-13.9864	-2.06669	1.94193	-38.0907	-4.35574	1.24602	-13.2396	-2.4661	0.784523	-15.9793	-1.89351	9.80064	-27.5889	3.49973	5.59164	-29.4977	3.68583	7.20579	-28.3898	3.49737	2.84887	-48.138	3.07805	0.572347	-11.8567	2.98574	0.488746	-13.2639	2.28827	0.286174	-12.7894	2.92741	0.257235	-17.4434	3.08801	498.346	-44.6344	0.761587	360.195	-57.5428	2.08271	501.525	-43.8556	0.741704	362.045	-64.8334	2.36008	0.459947	8.34967	0.274151	0.505815	-967.593	1.46282	0.463238	6.96444	0.204891	0.370194	-48.4391	0.953565	0.325384	-67.0988	0.839113	0.326222	-546.076	1.70409	0.409159	794.886	1.54185	0.356317	175.11	1.06885	3.95969	97.2067	0.520228	91.8521	-34.3955	3.46527	1.52357	8.62232	0.185416	1.2163	394.409	-0.268592	1.93962	381.422	0.512418	0.804111	-240.1	-0.990558	5.37685	1.71106	0.0858741	71.1608	-51.5501	4.17941	1.08003	-0.355027	0.0129383	1.41209	-26.7928	-1.28573	2.55377	0.121201	0.00644414	0.709043	31.5375	-1.17649	1.99445	-43.6744	-5.50955	0.00539613	-51.6635	1.60014	0.00321504	-61.7595	3.25378	0.0305231	-71.3425	2.43925	0.00781652	-72.4552	2.84665	0.00961942	-64.7161	1.96071	0.0107426	-61.1179	1.64575	0.0115128	-63.8435	2.33899	0.0112455	-63.2238	2.26522	0.00597903	-0.802816	-0.170537	0.212959	-13.5089	0.475864	0.00192352	42.124	1.47436	0.178208	-30.5267	-0.432896	0.138872	-164.913	1.01867	0.0227253	0.0666968	0.00166689	0.0787987	-77.1342	-0.459718	0.308767	-19.861	0.516444	0.0213751	4.14246	0.108748	50.9301	-142.53	6.04274	33.9514	-461.504	5.49373	15.9544	-55.0954	6.35078	2.95288	-43.3996	-3.09159	829.053	79.0831	-1.27477	375.372	-1240.13	6.71642	1.28881	-277.614	-2.25653	0.015264	-651.925	5.44052	0.0212196	726.733	5.39025	0.00654418	-94.4278	4.94256	3.07227	147.594	3.7476	66.109	-271.691	6.72823	0.139691	-212.452	-2.88968	1.84903	1017.74	4.2777	2.99629	379.746	4.77362	0.879195	311.853	-3.33678	1.00088	-14.2702	1.65328	1.00062	-1.38785	-0.0804165	0.365587	-14.3765	1.12297	0.822633	-27.8725	2.08349	2.3896	-144.911	-4.88798	0.00598071	-221.464	4.23166	0.00275238	-361.386	5.24913	0.0239673	-283.64	4.82997	0.00673361	-297.151	4.80442	0.00979603	-231.645	4.24269	0.0111965	-219.615	4.27244	0.0111181	-254.789	4.52754	0.0110011	-257.94	4.44026	810.649	-0.47168	1.48593	3.91035	0.049876	0.420535	0.0631011	-1.25785	0.101115	-0.1767	0.0508693	-0.882733	0.0675724	-0.0321801	0.0396256	0.0947107	0.0875392	-0.743305	0.113674	-0.197572
14664	1090960182	72	C	24	DAPL1_92196	Library			506	27.1691	-1.38922	387	30.2013	-1.46629	294	24.8349	-1.28438	0.75969	-0.0419671	0.0104631	252	-1.44252	313.103	3.18925	0.930397	-1.54016	14.8467	2.78578	24.0201	2.76945	0.62855	-0.344218	1264.36	3.55414	0.449346	-0.0913795	18.4942	3.13739	65.6659	2.82677	0.293173	-1.13174	-0.342908	0.567897	0.0153168	-2.25955	0.00405613	-1.10869	0.0936807	-1.74036	0.0278851	-2.22687	0.0120734	-1.42493	0.0155964	-1.71475	0.0378039	-2.26085	0.0141855	-1.53114	0.262391	-29.9805	3.94145	0.215743	-35.8577	3.56613	0.633134	0.790477	0.180859	-0.424798	7.07166	0.245451	4.4087	-0.14998	13.4777	2.55333	0.0377212	0.814578	0.835768	-1.7589	0.406356	-0.501155	0.620011	-10.1709	-1.06691	1.72903	-22.7299	-10.0151	0.639598	-10.3045	-1.96246	1.79624	-23.1469	-43.5487	0.96411	-9.7357	-1.43859	0.893926	-17.9763	-2.05562	1.28792	-13.6731	-2.54685	1.32433	-26.4763	-3.13739	7.74603	-10.28	1.30404	5.20238	-22.426	2.80219	5.87698	-9.92227	1.22234	2.5	-25.8281	1.6515	0.468254	-6.69326	1.68549	0.543651	-17.8054	3.07177	0.31746	-15.478	3.5428	0.40873	-36.8866	6.53005	477.447	40.5058	-0.691141	355.029	-18.7842	0.679875	482.86	43.0784	-0.728562	357.393	-26.5612	0.966888	0.468582	21.9461	0.720574	0.515937	-1227.01	1.85501	0.476447	28.5169	0.838954	0.372867	-54.4276	1.07145	0.331109	-88.5183	1.10698	0.29442	-196.064	0.611841	0.31316	-355.313	-0.689205	0.287613	-41.6207	-0.254047	4.43603	404.434	2.16444	81.3294	-23.3197	2.3494	1.47152	-61.0023	-1.31182	1.30287	-2647.16	1.80273	2.08968	1699.69	2.28344	0.793715	-520.124	-2.14582	5.49637	10.4537	0.524641	67.6786	-42.8132	3.47107	1.08864	-23.2061	0.846074	1.47571	12.4995	0.599822	2.56302	2.19095	0.116491	0.727542	-9.62441	0.359029	-0.114839	1.17028	0.147631	0.004889	-0.842354	0.026089	0.00286129	9.11662	-0.480307	0.0269392	-14.8119	0.506431	0.00683816	-3.19953	0.125704	0.00853918	-5.05129	0.153039	0.0095603	0.933328	-0.0251322	0.0102138	-2.64014	0.0967242	0.00998534	-2.17427	0.0779017	-0.703312	14.214	3.01938	0.211966	-9.79534	0.34505	0.00188735	35.9196	1.2572	0.185278	22.7232	0.322234	0.136326	-64.0339	0.395541	0.0234621	13.7716	0.344179	0.0830227	22.699	0.135285	0.305988	-9.13911	0.237643	0.0220417	17.2339	0.452424	37.6007	-60.0501	2.5459	26.1099	-200.945	2.39204	10.7619	-20.9401	2.41375	3.81211	-13.3198	-0.948841	854.755	37.9264	-0.611352	362.274	-751.335	4.06915	1.30734	-119.89	-0.974502	0.0109472	-301.88	2.51929	0.0134348	199.451	1.47935	0.00578232	-75.6059	3.95738	2.95149	106.553	2.70552	46.8882	-122.515	3.034	0.24371	-29.0749	-0.395463	1.69365	463.105	1.9465	2.30097	141.146	1.77428	1.02535	162.409	-1.73775	0.751646	-10.5465	1.22187	1.00209	8.63251	0.500367	0.374869	-21.8693	1.70826	0.806446	-17.8551	1.33468	0.538029	-35.7327	-1.20529	0.00493975	-91.3916	1.74627	0.0022601	-112.922	1.6402	0.0195111	-121.651	2.07153	0.00540276	-97.6388	1.57865	0.00796998	-89.1493	1.63281	0.00909786	-82.4659	1.60431	0.00904383	-93.7402	1.66574	0.00895666	-94.0269	1.61861	812.894	-0.433579	0.0269025	-0.100719	0.0493227	-0.789517	0.0626216	-1.95731	0.0982821	-0.836982	0.0501774	-1.54252	0.0651361	-1.122	0.0381718	-1.41551	0.0864245	-1.96313	0.111083	-1.2422
14665	1090960182	73	D	1	CENPA_1058	Library			682	-3.68098	0.188216	535	-2.90828	0.141199	404	-4.22721	0.218618	0.75514	0.684435	-0.170661	351	0.0147196	293.179	0.59907	0.926665	-2.53698	14.0881	-0.728643	23.589	1.718	0.606459	-2.83761	1133.22	1.67441	0.444294	-0.969585	17.4339	1.303	63.0058	1.8195	0.290707	-1.53623	-0.117917	0.0312956	0.0160958	-1.21174	0.00433362	-0.0549154	0.0951726	-1.03445	0.0292406	-1.04599	0.0122358	-0.915578	0.0162079	-0.695736	0.0396761	-1.1171	0.0145641	-0.702999	0.282937	-35.0773	4.61152	0.224622	-39.3729	3.91573	0.623827	0.549054	0.184092	-0.07986	6.22531	-0.378673	4.13634	-0.340477	9.97229	-0.279329	0.0328196	-0.330281	0.894588	1.51197	0.422425	-0.173453	0.220908	-3.91911	-0.411108	0.497359	-6.61581	-2.915	0.209083	-3.56157	-0.67829	0.785737	-10.146	-19.0886	0.37842	-4.28764	-0.633561	1.06417	-21.2439	-2.42928	0.429249	-4.78991	-0.892205	0.168556	-4.00111	-0.474125	7.48433	-8.07529	1.02437	4.43875	-8.55294	1.06872	5.91738	-10.4837	1.2915	2.60114	-32.2958	2.06506	0.361823	-1.4139	0.356046	0.407407	-6.53583	1.12755	0.165242	-2.39747	0.548765	0.153846	-4.17434	0.738985	473.369	57.119	-0.974607	353.367	-6.31011	0.228385	477.998	65.7256	-1.11158	355.395	-10.1293	0.368732	0.473787	30.1422	0.989682	0.546106	-2000.19	3.02391	0.493729	56.712	1.66844	0.39907	-113.147	2.22739	0.285131	83.5026	-1.04425	0.284409	-85.888	0.268023	0.347145	51.8664	0.100606	0.341808	129.339	0.789465	3.83065	13.9769	0.0748013	67.8576	-9.13973	0.920808	1.53127	18.924	0.406949	1.22968	-75.8754	0.0516728	1.90607	86.6653	0.11643	0.810737	-61.6033	-0.254153	5.40301	3.6245	0.181904	56.7635	-15.4271	1.25075	1.08345	-9.42039	0.343456	1.48534	18.4459	0.885175	2.51535	-8.47457	-0.450585	0.738404	-33.7931	1.26062	0.595282	-13.9273	-1.75694	0.00539093	-51.1424	1.584	0.00297854	-14.3756	0.757371	0.029499	-55.189	1.88695	0.00745656	-46.9749	1.84557	0.00955456	-61.1337	1.85217	0.0106831	-57.9971	1.56172	0.0111872	-48.5015	1.77692	0.0109821	-50.4618	1.80798	-2.29907	47.9986	10.196	0.225326	-59.7651	2.10528	0.00200234	55.6448	1.94759	0.204464	167.239	2.37159	0.144188	-375.578	2.31996	0.0274871	88.6434	2.21538	0.096129	332.462	1.98146	0.32454	-80.7118	2.09875	0.0255464	86.0639	2.25935	26.6527	7.69433	-0.326211	19.7598	10.0582	-0.119732	7	3.8049	-0.438586	4.41884	7.92088	0.564246	820.439	92.8763	-1.49711	337.101	188.107	-1.01877	1.33816	142.599	1.15909	0.00655431	54.3355	-0.453447	0.0104123	-5.26999	-0.039088	0.00207252	16.0453	-0.839846	2.6201	-6.04352	-0.153453	29.5044	12.4035	-0.307163	0.275574	27.0985	0.36858	1.49736	-237.534	-0.998393	1.61931	-92.7617	-1.16606	1.26615	-83.816	0.896818	-0.549479	8.89257	-1.03026	1.00444	24.6954	1.43138	0.361376	-10.9775	0.857473	0.755321	13.7834	-1.03032	-0.164513	5.693	0.192029	0.00406741	17.6121	-0.336525	0.00190479	66.4053	-0.964538	0.0152808	32.1267	-0.54707	0.00446654	42.7123	-0.690585	0.00656287	20.654	-0.378289	0.00755823	18.1524	-0.353141	0.00746714	28.6771	-0.509584	0.00742082	29.1097	-0.501104	767.391	-1.20593	0.813577	2.06196	0.0500754	0.856581	0.0637624	-0.293316	0.100848	-0.238909	0.0513001	-0.471956	0.0677817	0.0614356	0.0395484	0.0144793	0.0880577	-0.175884	0.114377	0.0856299
14666	1090960182	74	D	2	NCALD_83988	Library			431	40.3155	-2.06142	331	42.7293	-2.07453	245	37.7807	-1.9539	0.740181	3.07275	-0.766173	206	-2.11963	290.778	0.286886	0.92659	-2.55716	14.1679	-0.3589	23.4546	1.39011	0.612713	-2.13177	1146.03	1.85793	0.455736	1.01946	18.1316	2.50997	63.8447	2.13716	0.299502	-0.0936291	1.35823	-3.48932	0.0173399	0.461635	0.00442394	0.288077	0.0976615	0.143192	0.03139	0.826485	0.0129494	1.3227	0.0169487	0.538752	0.0426382	0.692439	0.0152765	0.855259	0.289655	-36.7438	4.8306	0.241379	-46.0075	4.57556	0.561122	-1.07749	0.179941	-0.522642	3.996	-2.02261	1.94407	-1.87382	10.643	0.262632	0.0335074	-0.169643	0.857526	-0.548997	0.428104	-0.0576342	0.734911	-11.9707	-1.25571	0.253459	-3.42483	-1.50902	0.690824	-11.1068	-2.11526	0.213779	-2.78723	-5.24391	0.206263	-2.68624	-0.396931	0.0954582	-2.65113	-0.303162	0.670758	-7.28837	-1.35759	0.485298	-10.1605	-1.204	8.30583	-14.9959	1.90227	4.01456	-0.846766	0.105806	5.96116	-11.0922	1.36646	1.95631	8.93998	-0.571642	0.543689	-10.4351	2.62777	0.378641	-4.15635	0.717046	0.26699	-11.141	2.55009	0.174757	-6.85812	1.21409	486.304	4.42395	-0.0754838	358.365	-43.8158	1.58587	492.18	-0.329477	0.00557105	359.207	-41.4898	1.51032	0.444189	-16.4623	-0.540519	0.508641	-1040.03	1.57233	0.456284	-4.3806	-0.128875	0.38329	-77.7848	1.53126	0.299969	27.9886	-0.350015	0.298039	-235.896	0.736142	0.323657	-229.546	-0.445254	0.25879	-132.546	-0.809041	3.92251	73.226	0.391889	77.1116	-18.8802	1.90214	1.54106	32.021	0.688591	1.19943	986.97	-0.672128	1.89073	-48.1411	-0.0646748	0.814114	29.3542	0.1211	5.45418	7.36787	0.369774	51.8252	-3.03684	0.246211	1.07661	8.71539	-0.317764	1.47448	11.7378	0.56327	2.54378	-2.11462	-0.112432	0.735583	-27.5162	1.02647	0.207151	-5.67542	-0.715957	0.00501248	-13.2167	0.409353	0.00292953	-4.55696	0.240082	0.0279582	-30.8858	1.05601	0.00710076	-21.7883	0.856027	0.00877123	-17.8681	0.541351	0.00988974	-16.3576	0.44047	0.0105508	-18.5185	0.67845	0.0102458	-14.7944	0.530061	0.0819403	-2.41104	-0.51216	0.211943	-9.70795	0.341972	0.00143322	-41.9805	-1.46934	0.185287	22.7928	0.32322	0.135021	-12.3046	0.0760062	0.0233153	11.0417	0.275954	0.083708	38.8969	0.231824	0.304994	-5.30352	0.137906	0.0214178	4.98032	0.130743	30.4755	-15.9602	0.676653	22.6765	-86.8582	1.03396	7.69118	-0.741521	0.0854745	4.88083	24.0941	1.71635	950.111	-114.767	1.84999	339.013	116.777	-0.632453	1.3495	239.183	1.94415	0.00757399	-28.3498	0.236588	0.0123568	126.432	0.937758	0.00231811	9.97777	-0.522259	2.63809	0.0681287	0.00172988	33.9678	-22.2374	0.550693	0.234145	-45.9367	-0.62481	1.56109	-10.0431	-0.0422128	1.78023	-37.5443	-0.471953	1.22958	-46.4262	0.496753	-1.07351	16.7217	-1.93731	1.00533	30.7485	1.78222	0.357244	-7.64242	0.596964	0.732299	28.0305	-2.09531	0.663489	-43.1305	-1.45483	0.00439049	-22.7579	0.434848	0.00200772	14.4559	-0.209972	0.0166874	-19.0029	0.323592	0.00483885	-13.1021	0.211838	0.00708684	-20.2343	0.370602	0.00818726	-22.9562	0.446596	0.00807919	-18.8439	0.334853	0.00797223	-15.0992	0.259923	926.197	1.48961	0.44273	1.04245	0.0484866	-2.61809	0.0643281	0.531896	0.113422	2.69155	0.0535452	1.66887	0.0729831	2.38814	0.0413127	1.84732	0.0886413	0.462688	0.119461	2.13508
14667	1090960182	75	D	3	ANKRD33B_651746	Library			463	34.7064	-1.77461	364	35.3468	-1.71611	246	37.5165	-1.94024	0.675824	13.3479	-3.32822	232	-1.73692	283.676	-0.636428	0.913599	-6.02768	13.9286	-1.46766	22.6954	-0.461805	0.627146	-0.502589	1091.62	1.07812	0.46856	3.24868	17.7705	1.88523	59.3175	0.422924	0.315334	2.50321	1.86576	-4.69978	0.016954	-0.0573594	0.00442145	0.278644	0.097179	-0.0850734	0.029921	-0.453259	0.0130637	1.68117	0.0172659	1.06739	0.0409718	-0.325586	0.0153762	1.07321	0.504854	-90.1265	11.8487	0.372168	-97.7899	9.72544	0.637721	0.909471	0.18406	-0.0833361	5.47542	-0.931653	3.14014	-1.03725	14.0725	3.03393	0.044301	2.35142	0.865215	-0.121444	0.453406	0.458363	0.521847	-8.63319	-0.905607	0.427339	-5.69972	-2.51136	0.445472	-7.26402	-1.38341	0.376639	-4.88257	-9.18608	0.550254	-5.88604	-0.869748	0.838526	-16.913	-1.93403	0.392002	-4.40459	-0.820431	0.186575	-4.3515	-0.515645	9.12069	-21.8607	2.77309	4.37931	-7.47316	0.933794	6.77155	-22.3549	2.75392	2.23707	-9.01405	0.576378	0.387931	-2.70894	0.682163	0.387931	-4.92481	0.84962	0.202586	-5.60654	1.2833	0.12931	-1.02537	0.181522	501.608	-57.925	0.988362	365.427	-96.8037	3.50372	504.089	-55.796	0.943644	366.068	-97.9277	3.56478	0.488819	53.811	1.76682	0.570567	-2627.08	3.97166	0.503979	73.4363	2.16047	0.424687	-170.55	3.35741	0.304186	12.2116	-0.152713	0.266076	115.883	-0.361626	0.282977	-716.947	-1.39067	0.242431	-184.151	-1.12403	4.30407	319.321	1.70893	92.9138	-35.513	3.57786	1.53642	25.8108	0.555045	1.24615	-654.561	0.445759	2.01689	1060.22	1.42435	0.803988	-243.416	-1.00424	5.79981	32.6508	1.63865	60.1164	-23.8395	1.93278	1.07346	17.0596	-0.62199	1.49675	25.4883	1.22313	2.66458	24.9146	1.32469	0.710216	28.928	-1.07914	1.08041	-24.2415	-3.05808	0.00554236	-66.3169	2.05399	0.00302458	-23.6007	1.2434	0.032076	-95.836	3.2767	0.00768632	-63.2387	2.48455	0.00979164	-74.228	2.2489	0.0111925	-84.7333	2.28166	0.0115246	-64.3965	2.35925	0.0112276	-62.3578	2.23419	-2.21444	46.2068	9.8154	0.207648	6.35867	-0.223988	0.00215332	81.5429	2.85404	0.191173	67.1306	0.951969	0.134757	-1.86131	0.0114974	0.0253489	48.8689	1.22133	0.0863235	100.714	0.600251	0.301214	9.27835	-0.241266	0.0238095	51.9517	1.36384	34.5	-40.8633	1.73245	25.6343	-185.141	2.20391	9.37037	-11.7869	1.35866	4.48721	10.3144	0.734751	951.742	-117.38	1.8921	343.827	-62.884	0.340573	1.34184	173.929	1.41375	0.010028	-227.34	1.89723	0.0158614	363.811	2.69842	0.0029881	-6.57439	0.344118	2.92646	98.0508	2.48964	42.6569	-89.6748	2.22073	0.20285	-101.108	-1.37523	1.72011	557.573	2.34356	2.49564	207.949	2.61403	1.02636	161.372	-1.72666	-1.50662	23.1925	-2.68698	1.00669	40.0798	2.32306	0.346572	0.97265	-0.0759766	0.729765	29.5987	-2.21253	0.920338	-58.2757	-1.96569	0.00484991	-80.1649	1.53176	0.00217193	-68.4216	0.993825	0.0186547	-90.5198	1.54142	0.00530162	-82.4765	1.3335	0.00785517	-80.1903	1.46873	0.0090231	-77.5808	1.50928	0.00887583	-80.697	1.43397	0.00879322	-80.9232	1.39304	880.52	0.714293	1.45298	3.81978	0.0496469	-0.0805305	0.0647482	1.14464	0.111024	2.1326	0.0535202	1.64502	0.0726289	2.22971	0.041836	2.39096	0.0896066	1.51899	0.119544	2.16842
14668	1090960182	76	D	4	ECSCR_641700	Library			501	28.0456	-1.43403	385	30.6488	-1.48802	271	30.9115	-1.59864	0.703896	8.86596	-2.21068	256	-1.38365	290.011	0.187167	0.934376	-0.476947	14.2801	0.160911	22.7603	-0.303356	0.636531	0.556714	1105.33	1.27464	0.452102	0.387805	17.5998	1.59003	60.0686	0.707303	0.306922	1.12342	0.0783103	-0.436706	0.0177057	0.953664	0.00455523	0.786672	0.0987011	0.635089	0.0311301	0.600082	0.0127953	0.839268	0.0171915	0.943373	0.0427011	0.730857	0.015233	0.760173	0.252336	-27.4864	3.61356	0.205607	-31.8446	3.16702	0.538928	-1.65319	0.185172	0.0353263	5.43395	-0.962235	3.19276	-1.00045	11.3606	0.842487	0.0358361	0.374284	0.876369	0.498842	0.417853	-0.266708	0.642951	-10.5302	-1.1046	1.26519	-16.6614	-7.3412	0.623038	-10.0451	-1.91306	1.17977	-15.2155	-28.6266	0.965971	-9.75302	-1.44115	0.938176	-18.8256	-2.15274	0.85285	-9.17215	-1.70847	0.941732	-19.0364	-2.25577	8.39844	-15.7761	2.00125	5.04297	-19.5299	2.44032	6.20703	-14.5092	1.78741	2.44531	-22.3309	1.42789	0.445312	-5.55528	1.39893	0.460938	-10.9637	1.89144	0.300781	-14.0447	3.21474	0.296875	-22.5309	3.98866	485.314	8.4564	-0.144288	356.571	-30.3497	1.09848	486.803	24.7132	-0.417961	357.843	-30.2676	1.10181	0.46391	14.5902	0.479052	0.508	-1023.6	1.54749	0.475997	27.7824	0.817348	0.402725	-121.336	2.38859	0.342467	-131.012	1.63839	0.314521	-417.301	1.30224	0.343102	3.43324	0.00665951	0.35342	165.969	1.01305	4.4333	402.673	2.15501	88.125	-30.4725	3.07004	1.51804	1.23001	0.0264489	1.25778	-1063	0.723908	2.06819	1510.86	2.02975	0.798478	-391.826	-1.61652	5.03138	-23.5605	-1.18243	60.0547	-23.6847	1.92023	1.09491	-39.8114	1.45149	1.4005	-33.9465	-1.62902	2.46195	-20.4236	-1.08591	0.73272	-21.1448	0.78879	1.02174	-22.994	-2.90071	0.00525796	-37.8166	1.17127	0.00303998	-26.6857	1.40593	0.0289613	-46.707	1.59695	0.0073821	-41.7036	1.63847	0.00920566	-41.8629	1.26832	0.0104204	-44.2116	1.19051	0.0110126	-40.2764	1.47558	0.01072	-37.7669	1.35313	0.487965	-11.0072	-2.33819	0.21605	-25.0693	0.883087	0.00155747	-20.6661	-0.723321	0.182146	-0.864778	-0.0122641	0.135171	-18.2381	0.112658	0.0235879	16.1116	0.402662	0.0842867	52.5743	0.313341	0.308871	-20.2628	0.526891	0.0217885	12.2606	0.321865	32.7638	-30.1198	1.27697	24.1339	-135.285	1.61042	8.40551	-5.44027	0.627094	4.27872	3.01544	0.214806	879.714	-2.04131	0.0329055	347.66	-205.936	1.11533	1.32853	60.5957	0.49254	0.0108589	-294.717	2.45951	0.0130367	172.487	1.27935	0.00521047	-61.4784	3.21792	2.68265	15.2083	0.38616	37.1351	-46.8195	1.15945	0.225157	-61.7823	-0.840334	1.60853	159.292	0.669527	2.01444	42.8245	0.538328	1.16081	23.889	-0.255608	-0.786674	12.4363	-1.44082	1.00053	-1.97996	-0.114736	0.329345	14.8778	-1.16214	0.743882	20.8624	-1.55949	0.0433931	-6.56626	-0.221485	0.00473078	-65.2797	1.24734	0.00219677	-80.9585	1.17592	0.0188745	-98.5107	1.67749	0.00552299	-115.663	1.87008	0.00795132	-87.6932	1.60615	0.00871956	-57.7432	1.12335	0.00898356	-89.0607	1.58259	0.00891714	-90.8581	1.56406	814.674	-0.403367	0.824862	2.09299	0.0495124	-0.374701	0.0640524	0.129658	0.107128	1.22472	0.0521392	0.32812	0.0696533	0.898627	0.040262	0.755838	0.0882934	0.0819861	0.116301	0.861317
14669	1090960182	77	D	5	TMEM161B_153396	Library			401	45.5741	-2.3303	320	45.1902	-2.19401	229	42.0079	-2.17252	0.715625	6.99335	-1.74375	215	-1.98715	309.594	2.73306	0.923312	-3.43285	14.6245	1.75632	23.7456	2.09989	0.628199	-0.383824	1290.39	3.9272	0.459381	1.65302	19.0223	4.05102	66.2934	3.06436	0.302008	0.317344	2.44218	-6.07452	0.0166839	-0.420619	0.00468883	1.29401	0.0980648	0.334039	0.0304041	-0.0323764	0.013248	2.25913	0.0174488	1.37215	0.0411916	-0.191299	0.0157569	1.90599	0.397849	-63.5826	8.35902	0.283154	-62.5472	6.22046	0.63479	0.833436	0.179191	-0.602619	8.62868	1.39363	6.43066	1.26425	12.1155	1.45251	0.0367844	0.595779	0.876992	0.533485	0.416602	-0.292202	0.956749	-15.4457	-1.62023	2.44778	-32.1334	-14.1583	0.840325	-13.4484	-2.5612	2.58719	-33.3231	-62.6943	1.90104	-18.451	-2.7264	2.21097	-43.2545	-4.94623	2.37458	-24.9147	-4.6408	0.456168	-9.59403	-1.13687	9.94419	-28.7982	3.65313	6.07442	-38.2683	4.78175	7.08372	-26.6934	3.28839	3.05581	-61.3715	3.92422	0.581395	-12.3055	3.09876	0.725581	-32.8542	5.66795	0.218605	-6.98305	1.59837	0.204651	-10.6948	1.89329	499.905	-50.9877	0.869992	369.778	-129.456	4.68552	502.328	-47.5949	0.804944	370.449	-133.975	4.87698	0.456946	3.62571	0.119046	0.555099	-2230.66	3.37235	0.473596	23.8644	0.702081	0.408949	-135.283	2.66316	0.289677	66.4951	-0.831564	0.269989	72.8142	-0.227226	0.299941	-513.693	-0.996417	0.246357	-171.765	-1.04843	4.52221	460.017	2.4619	106.437	-49.7472	5.01192	1.53822	28.2297	0.607062	1.26534	-1328.72	0.904866	2.08576	1665.24	2.23715	0.802305	-288.758	-1.1913	5.42392	5.15379	0.258655	77.9814	-68.6632	5.56685	1.10224	-59.274	2.16109	1.4259	-18.2625	-0.876375	2.4836	-15.5788	-0.828308	0.732125	-19.8214	0.739419	-0.00233173	-1.22169	-0.154117	0.00497266	-9.22585	0.285746	0.00295769	-10.1982	0.53729	0.028193	-34.5886	1.18261	0.00713347	-24.1038	0.947002	0.00880704	-19.8456	0.601264	0.00993789	-18.8845	0.508513	0.0105573	-18.8277	0.689779	0.0103082	-17.8135	0.638234	1.11657	-24.3157	-5.16522	0.213017	-13.7259	0.483508	0.00155811	-20.5573	-0.719516	0.1764	-44.1413	-0.625962	0.132366	92.9008	-0.573853	0.0215397	-21.9866	-0.549489	0.0803001	-41.649	-0.248227	0.303377	0.934434	-0.0242996	0.0200147	-22.576	-0.592667	39.5935	-72.3813	3.0687	28.4774	-279.614	3.32852	11.4	-25.1374	2.89756	4.22587	1.1654	0.0830169	967.857	-143.184	2.30804	344.104	-73.2287	0.396599	1.32589	38.0806	0.309531	0.00891372	-136.988	1.14321	0.0138056	224.565	1.66562	0.00306795	-8.54715	0.447377	2.90402	90.4269	2.29606	48.5793	-135.64	3.35903	0.187654	-127.897	-1.7396	1.74906	660.904	2.77788	2.48354	203.795	2.56182	0.997347	191.039	-2.04409	-0.896646	14.0793	-1.63117	1.00362	19.1	1.10707	0.361683	-11.2255	0.876846	0.72172	34.5773	-2.58468	0.256819	-19.151	-0.645979	0.00442929	-27.6062	0.527489	0.00215841	-61.5975	0.894705	0.0173089	-41.5974	0.708342	0.0050357	-42.6113	0.68895	0.00719277	-28.5005	0.522001	0.00822069	-25.141	0.489099	0.00827753	-34.2434	0.608497	0.00819964	-33.3325	0.573796	947.584	1.85263	0.64943	1.6107	0.0491897	-1.08052	0.0646162	0.952045	0.110568	2.02632	0.0535802	1.70223	0.0721959	2.03599	0.041488	2.02943	0.0892654	1.14567	0.119047	1.96821
14670	1090960182	78	D	6	RPS4Y2_140032	Library			270	68.5364	-3.50441	231	65.1007	-3.16067	147	63.6724	-3.29294	0.636364	19.6481	-4.89913	145	-3.01753	272.996	-2.02485	0.924754	-3.04759	13.6157	-2.91741	22.2849	-1.46311	0.620762	-1.22326	905.493	-1.58986	0.485853	6.25471	16.1052	-0.995852	53.2199	-1.88598	0.328879	4.72482	8.76251	-21.1485	0.0204332	4.62234	0.00631624	7.47422	0.108649	5.34208	0.0354762	4.38629	0.0156928	9.92672	0.0228035	10.2953	0.0488636	4.49559	0.0193293	9.71968	0.120879	5.12311	-0.67352	0.115385	3.8767	-0.385547	0.486387	-3.01606	0.176839	-0.853495	6.33576	-0.29722	4.09621	-0.368546	12.4061	1.68739	0.0332479	-0.230243	0.879263	0.65977	0.374101	-1.15897	0.803912	-13.0516	-1.36909	1.17145	-15.4351	-6.80086	0.780754	-12.5154	-2.38351	1.74958	-22.5466	-42.4193	0.706042	-7.33517	-1.08388	1.47352	-29.1005	-3.32769	1.33982	-14.2099	-2.64685	1.00887	-20.342	-2.41049	8.06897	-13.0005	1.64915	4.77241	-14.6147	1.82615	5.91724	-10.4818	1.29126	2.86897	-49.4228	3.1602	0.6	-13.2284	3.33116	0.496552	-13.9096	2.39966	0.268966	-11.3107	2.58894	0.344828	-28.6853	5.07816	504.899	-71.3328	1.21714	395.145	-319.794	11.5747	505.501	-62.3739	1.05489	395.134	-337.049	12.2693	0.345984	-171.092	-5.6176	0.63169	-4193.56	6.33987	0.351916	-174.663	-5.1385	0.463052	-256.523	5.04986	0.278581	108.009	-1.35072	0.308159	-347.276	1.08371	0.307338	-425.073	-0.82452	0.431743	413.045	2.52117	4.68506	565.046	3.02399	89.4759	-31.8944	3.21329	1.50993	-9.62205	-0.206918	1.29386	-2330.5	1.58708	2.15341	2259.54	3.03556	0.783929	-783.721	-3.23332	6.92485	114.948	5.76894	78.2207	-69.2636	5.61553	1.06662	35.1945	-1.28318	1.63061	108.156	5.19016	2.93444	85.2946	4.53503	0.721618	3.55658	-0.132678	2.40001	-52.2969	-6.59728	0.00590698	-102.857	3.18574	0.00286372	8.62929	-0.454631	0.0293805	-53.3188	1.82301	0.00697408	-12.821	0.503717	0.00981749	-75.656	2.29216	0.0113363	-92.2831	2.48495	0.0112311	-50.5726	1.85279	0.011063	-54.3838	1.9485	-5.40305	113.715	24.1557	0.208915	1.61734	-0.0569712	0.0029476	217.793	7.62284	0.202908	155.519	2.20539	0.14274	-318.186	1.96545	0.0288797	114.548	2.86278	0.0878159	135.985	0.810469	0.308696	-19.5855	0.509281	0.0276863	128.091	3.36264	27.7778	0.732786	-0.0310676	22.5556	-82.8405	0.986129	5.44444	14.037	-1.61803	4.26198	2.42938	0.173057	1048.41	-272.168	4.3872	350.379	-307.41	1.6649	1.48654	1406.06	11.4289	0.0194333	-990.009	8.26193	0.0293067	1274.49	9.45302	0.00491438	-54.1633	2.83503	3.452	276.616	7.02365	40.5131	-73.0365	1.8087	0.200173	-105.828	-1.43942	1.94787	1370.53	5.76055	3.21272	454.014	5.70721	0.838203	353.769	-3.78527	-2.55985	38.9279	-4.51002	1.01992	130.43	7.55979	0.374651	-21.6927	1.69446	0.747381	18.6969	-1.39761	3.75602	-225.483	-7.60572	0.00704525	-354.485	6.77336	0.00256527	-266.948	3.87742	0.0273125	-405.244	6.90071	0.00718104	-364.227	5.88892	0.0114463	-360.427	6.60139	0.0130589	-341.329	6.6403	0.0124636	-359.257	6.3839	0.0122921	-361.449	6.22208	1199.88	6.13504	3.31545	8.93997	0.0487725	-1.99277	0.0648172	1.24531	0.121537	4.58283	0.0544053	2.48902	0.0749617	3.27321	0.0452037	5.88934	0.0896069	1.51935	0.121683	3.03062
14671	1090960182	79	D	7	CLIP3_25999	Library			523	24.1893	-1.23685	441	18.1208	-0.879775	351	9.77543	-0.505554	0.795918	-5.82612	1.45271	327	-0.338552	301.519	1.68334	0.939823	0.97805	14.7805	2.47887	23.0371	0.371768	0.650917	2.18042	1070.76	0.779022	0.46747	3.0591	17.8531	2.02811	58.5441	0.130049	0.318733	3.06066	1.3994	-3.5875	0.0173305	0.449068	0.00454112	0.733082	0.0990644	0.806998	0.0306022	0.1402	0.0132718	2.33374	0.0173842	1.26451	0.0419107	0.248042	0.0156547	1.68249	0.211055	-17.2461	2.2673	0.178392	-21.0694	2.0954	0.532176	-1.82833	0.181133	-0.395514	5.72161	-0.75011	3.63131	-0.693711	9.28494	-0.834756	0.0301877	-0.945004	0.867329	-0.00384313	0.395923	-0.71394	0.14972	-2.80399	-0.294134	0.736	-9.73798	-4.29066	0.102769	-1.89643	-0.361168	0.739455	-9.55049	-17.9683	0.774787	-7.97463	-1.17837	0.927139	-18.6137	-2.12852	0.594356	-6.49797	-1.21036	-0.179042	2.75832	0.326855	7.58716	-8.94153	1.13426	4.75535	-14.3047	1.78742	5.92049	-10.5269	1.29682	2.5107	-26.5125	1.69527	0.366972	-1.66931	0.420365	0.440367	-9.26214	1.59789	0.0978593	3.39291	-0.776614	0.0948012	3.40359	-0.602539	505.71	-74.6365	1.27351	366.123	-102.029	3.69283	508.783	-77.658	1.31338	367.584	-110.406	4.019	0.478424	37.4435	1.22941	0.566543	-2523.94	3.81573	0.494974	58.7443	1.72823	0.422496	-165.64	3.26077	0.300681	25.3262	-0.31672	0.282346	-63.1837	0.197172	0.304405	-460.208	-0.892672	0.300038	-2.42713	-0.0148151	4.16523	229.772	1.22969	74.7982	-16.4452	1.65681	1.52083	4.96452	0.106757	1.25295	-893.37	0.608389	2.00613	965.667	1.29732	0.808422	-123.972	-0.511463	5.38952	2.63795	0.132392	60.6605	-25.2048	2.04348	1.08172	-4.85309	0.176935	1.45186	-2.22911	-0.10697	2.54083	-2.77274	-0.147424	0.721259	4.35538	-0.162477	0.258676	-6.77087	-0.854149	0.00534094	-46.1329	1.42885	0.00298755	-16.1816	0.852522	0.0300023	-63.1272	2.15837	0.00745848	-47.1108	1.85091	0.00949061	-57.6013	1.74515	0.010792	-63.7142	1.71566	0.0111575	-47.1016	1.72563	0.0109297	-47.9247	1.71708	-1.51166	31.328	6.6548	0.211573	-8.32459	0.293242	0.00188122	34.8687	1.22042	0.189101	51.5232	0.730642	0.138042	-132.041	0.815623	0.024945	41.3569	1.03359	0.0831662	26.0911	0.155502	0.306363	-10.587	0.275293	0.0232784	41.5215	1.09002	34.2107	-39.0732	1.65656	25.4179	-177.95	2.11831	8.91071	-8.76339	1.01015	4.5196	11.4482	0.815513	934.3	-89.449	1.44187	342.471	-12.2718	0.0664627	1.34172	172.89	1.4053	0.0106779	-280.041	2.33703	0.0160222	374.701	2.77919	0.00345137	-18.0194	0.943174	2.87285	79.8334	2.02708	41.5242	-80.8842	2.00304	0.202453	-101.807	-1.38474	1.68052	416.242	1.74953	2.36079	161.673	2.03232	1.03825	149.21	-1.59653	-1.50562	23.1775	-2.68524	1.00309	15.5074	0.898838	0.31278	28.2494	-2.20662	0.740999	22.6467	-1.69287	0.910307	-57.6842	-1.94574	0.0049715	-95.3581	1.82207	0.00225239	-109.031	1.58367	0.0191876	-109.892	1.87129	0.00546448	-106.892	1.72826	0.00808577	-98.1851	1.79831	0.0092431	-91.9579	1.78897	0.00912726	-100.219	1.78086	0.00906677	-102.855	1.77057	894.557	0.952557	1.05352	2.7216	0.0493632	-0.701076	0.0641446	0.264223	0.107117	1.22224	0.0527775	0.93678	0.0709277	1.46872	0.0413475	1.88344	0.0887152	0.543574	0.117516	1.35091
14672	1090960182	80	D	8	CX3CL1_6376	Library			693	-5.60911	0.286806	556	-7.60626	0.369288	431	-11.3606	0.587536	0.77518	-2.51506	0.627114	390	0.588786	286.622	-0.253404	0.939168	0.80316	14.1966	-0.226139	22.882	-0.0065113	0.629129	-0.278838	1038.78	0.320704	0.456892	1.22032	17.0793	0.689458	58.9789	0.294705	0.301841	0.28997	0.280988	-0.920092	0.0177994	1.07979	0.00466033	1.18578	0.099601	1.06089	0.0317984	1.18231	0.0129487	1.32033	0.0172568	1.05217	0.0433853	1.14888	0.0154677	1.27338	0.142857	-0.328799	0.0432265	0.115942	3.65601	-0.363598	0.544473	-1.50936	0.1784	-0.687008	4.31029	-1.79085	2.17936	-1.70925	9.7971	-0.420894	0.0309084	-0.776673	0.877187	0.544294	0.376265	-1.11483	0.208745	-3.72858	-0.391122	1.00282	-13.2288	-5.82875	0.190261	-3.26678	-0.622147	1.07663	-13.8886	-26.13	0.895633	-9.09873	-1.34447	1.10856	-22.0959	-2.5267	0.771426	-8.3298	-1.55157	0.0727353	-2.13777	-0.253321	7.28974	-6.436	0.816425	4.99231	-18.6095	2.32532	5.70256	-7.49821	0.923713	2.68462	-37.6339	2.40639	0.387179	-2.67166	0.672775	0.469231	-11.6497	2.00978	0.148718	-0.977503	0.223744	0.135897	-1.87077	0.331183	495.82	-34.3447	0.586016	358.973	-48.3785	1.75101	498.992	-32.0556	0.542137	360.623	-53.1325	1.93414	0.463023	13.1942	0.433215	0.523826	-1429.18	2.16065	0.476834	29.1478	0.857516	0.390202	-93.2745	1.83619	0.299852	28.4263	-0.355489	0.286778	-111.957	0.349374	0.322625	-241.916	-0.469248	0.259063	-131.684	-0.803783	3.9734	106.051	0.567559	68.5564	-9.87532	0.994917	1.47896	-51.0445	-1.09769	1.2483	-729.762	0.496972	1.9723	668.466	0.898045	0.80046	-338.438	-1.39626	5.34841	-0.369461	-0.0185413	63.1974	-31.5699	2.55952	1.07371	16.4005	-0.597958	1.44014	-9.46649	-0.454276	2.55828	1.12959	0.0600593	0.722644	1.27505	-0.0475673	1.00073	-22.5474	-2.84437	0.00540851	-52.9041	1.63857	0.00303881	-26.4509	1.39356	0.0296138	-56.9991	1.94884	0.00749025	-49.3596	1.93926	0.00952608	-59.5608	1.80452	0.010769	-62.5064	1.68314	0.0112337	-50.6957	1.8573	0.0110064	-51.6405	1.85021	-0.1182	1.82624	0.387936	0.21928	-37.1522	1.30872	0.00187346	33.5378	1.17384	0.186601	32.691	0.463585	0.138604	-154.305	0.95315	0.0230531	6.16486	0.154072	0.0854577	80.2497	0.478286	0.314776	-43.0445	1.11928	0.0215834	8.23246	0.216119	30.0721	-13.4642	0.570831	22.0865	-67.2558	0.80061	7.95433	-2.47247	0.284999	4.59748	14.1746	1.00973	850.463	44.7989	-0.722132	341.142	37.3199	-0.20212	1.33755	137.437	1.11713	0.00812136	-72.7359	0.607004	0.0127005	149.712	1.11043	0.00254637	4.33855	-0.22709	2.65691	6.46453	0.164143	33.7573	-20.6043	0.510251	0.251804	-14.8063	-0.201389	1.56542	5.42474	0.022801	1.86015	-10.118	-0.127189	1.21151	-27.9441	0.298998	-0.736188	11.682	-1.35343	1.00321	16.3251	0.946234	0.345708	1.66985	-0.130437	0.751508	16.1429	-1.2067	0.452485	-30.6885	-1.03515	0.00449895	-36.3103	0.693802	0.0020832	-23.6368	0.343325	0.0169849	-29.82	0.50779	0.00496653	-32.2431	0.521314	0.00729369	-36.3753	0.666232	0.00831608	-31.3752	0.61038	0.00828115	-34.5241	0.613485	0.0082231	-35.2129	0.606165	777.908	-1.02742	0.967476	2.48505	0.0497641	0.175725	0.0632684	-1.01385	0.101132	-0.172838	0.050786	-0.962196	0.067156	-0.218455	0.0393237	-0.218943	0.0873443	-0.956578	0.113428	-0.297038
14673	1090960182	81	D	9	ANKRD62_342850	Library			432	40.1402	-2.05245	357	36.9128	-1.79214	253	35.6671	-1.84459	0.708683	8.10162	-2.02009	245	-1.54556	287.712	-0.111718	0.935321	-0.224492	14.1658	-0.368665	22.8292	-0.135393	0.633556	0.220905	1058.95	0.609725	0.462418	2.18091	16.9562	0.476425	58.6788	0.181074	0.304367	0.704315	0.515356	-1.47906	0.017034	0.0502366	0.00435909	0.0418293	0.097622	0.124494	0.0307111	0.235069	0.0127753	0.776587	0.0166525	0.0451419	0.0417771	0.166379	0.015066	0.394706	0.234323	-23.0181	3.02612	0.194719	-27.5338	2.7383	0.55824	-1.15225	0.182622	-0.2367	5.64983	-0.803039	3.69705	-0.64773	8.24172	-1.67775	0.0252694	-2.09379	0.885906	1.02916	0.415973	-0.30503	0.411638	-6.90681	-0.724512	0.927328	-12.2411	-5.39358	0.380718	-6.2498	-1.19025	0.89003	-11.4878	-21.6131	0.743717	-7.68562	-1.13566	0.801706	-16.2063	-1.85322	0.696845	-7.55825	-1.40786	0.431719	-9.1186	-1.08054	8.09388	-13.2104	1.67577	4.77143	-14.5968	1.82392	6.09796	-12.9934	1.60067	2.38367	-18.3892	1.17584	0.387755	-2.70021	0.679965	0.453061	-10.3122	1.77904	0.22449	-7.48877	1.71413	0.191837	-9.05012	1.60215	511.546	-98.4105	1.67916	362.285	-73.2244	2.65029	512.76	-96.1842	1.62671	362.845	-71.4125	2.59957	0.442926	-18.45	-0.605783	0.50337	-904.948	1.36811	0.459242	0.445835	0.0131163	0.368134	-43.822	0.862674	0.289332	67.7845	-0.847688	0.26733	102.078	-0.318548	0.304727	-456.353	-0.885194	0.253184	-150.228	-0.916972	3.73539	-47.4626	-0.254008	71.5592	-13.0359	1.31334	1.52379	8.92532	0.191932	1.20279	869.132	-0.59188	1.90036	36.4444	0.0489609	0.801735	-304.102	-1.2546	5.29589	-4.21165	-0.21137	59.8082	-23.0662	1.87008	1.09856	-49.5131	1.80521	1.44233	-8.11526	-0.389433	2.47489	-17.5275	-0.931921	0.739541	-36.3233	1.35501	-0.274736	4.56979	0.576481	0.00469143	18.9569	-0.587143	0.00287667	6.03432	-0.317916	0.0258133	2.94685	-0.100754	0.00667612	8.27118	-0.324962	0.00812768	17.6773	-0.535572	0.00920235	19.7203	-0.531019	0.00989716	12.2758	-0.449739	0.00963331	14.8804	-0.533141	0.362498	-8.35089	-1.77392	0.208599	2.80143	-0.0986818	0.00164272	-6.04232	-0.211484	0.177789	-33.6789	-0.477596	0.13341	51.5185	-0.318232	0.0223177	-7.51553	-0.187828	0.0795668	-58.98	-0.351519	0.300532	11.913	-0.309775	0.0208039	-7.07661	-0.185775	37.6857	-60.576	2.56819	26.4286	-211.534	2.5181	11.4286	-25.3253	2.91922	3.8386	-12.3924	-0.882774	965.677	-139.694	2.25178	347.654	-205.724	1.11418	1.30742	-119.205	-0.968932	0.00861855	-113.053	0.94346	0.013107	177.245	1.31464	0.00300469	-6.98429	0.365573	2.69431	19.1719	0.486801	42.8994	-91.5576	2.26736	0.196799	-111.775	-1.52032	1.66999	378.654	1.59154	2.21195	110.602	1.39032	1.10256	83.4568	-0.892973	-0.425745	7.04397	-0.816085	1.00174	6.24287	0.361863	0.347632	0.116289	-0.0090845	0.756345	13.1498	-0.982959	0.532952	-35.4333	-1.1952	0.00459057	-47.7586	0.912553	0.00221381	-89.561	1.30087	0.0179801	-65.9951	1.1238	0.00518094	-64.3854	1.041	0.00744671	-48.3166	0.884943	0.00856859	-47.8775	0.931421	0.00854721	-55.1821	0.980573	0.00846819	-54.8635	0.944436	948.68	1.87123	-0.0850566	-0.40851	0.0490807	-1.31882	0.0646836	1.05034	0.109443	1.76415	0.0536571	1.77556	0.0715295	1.73792	0.0410418	1.56584	0.089252	1.13092	0.118473	1.73672
14674	1090960182	82	D	10	CTNNA2_1496	Library			561	17.5285	-0.896269	449	16.3311	-0.792884	322	17.4373	-0.9018	0.717149	6.75	-1.68307	308	-0.618225	283.898	-0.607552	0.928674	-2.00046	14.0434	-0.935766	22.8248	-0.146103	0.623353	-0.930756	1029.4	0.186202	0.463546	2.37711	17.0491	0.637117	58.0793	-0.0459212	0.310315	1.67999	2.02447	-5.07828	0.0168946	-0.137301	0.0043666	0.0703374	0.0995386	1.03136	0.0302695	-0.149585	0.0134169	2.78872	0.0171834	0.929803	0.0412508	-0.155141	0.0156544	1.68183	0.502688	-89.5891	11.778	0.360215	-93.0574	9.25478	0.641539	1.0085	0.18417	-0.071576	12.1224	3.96999	9.80037	3.62114	10.0067	-0.251525	0.0323902	-0.430569	0.826548	-2.27159	0.501599	1.44119	0.507707	-8.41168	-0.882371	1.27177	-16.7476	-7.37916	0.540592	-8.75384	-1.66714	1.38542	-17.8613	-33.6044	1.09259	-10.9308	-1.61519	1.27791	-25.3461	-2.89837	1.06982	-11.4168	-2.12658	0.561776	-11.6477	-1.38023	7.26623	-6.23795	0.791301	5.17857	-21.9934	2.74815	5.77922	-8.56357	1.05496	2.77597	-43.4761	2.77996	0.483766	-7.46273	1.87926	0.49026	-13.3891	2.30987	0.253247	-9.95993	2.27976	0.211039	-11.5146	2.03843	512.079	-100.583	1.71622	365.514	-97.4534	3.52723	514.306	-103.385	1.74848	366.328	-100.072	3.64284	0.499481	70.5994	2.31805	0.544865	-1968.37	2.97581	0.508748	81.2167	2.38936	0.401728	-119.102	2.34462	0.313701	-23.3888	0.292492	0.259497	188.29	-0.587582	0.3129	-358.423	-0.695237	0.278952	-68.9423	-0.420814	4.52875	464.236	2.48448	77.8864	-19.6957	1.9843	1.46191	-73.8536	-1.58818	1.30647	-2773.55	1.8888	2.11287	1903.38	2.55709	0.793373	-529.333	-2.18382	5.58892	17.224	0.864425	68.5033	-44.8823	3.63882	1.07205	20.7939	-0.758139	1.49769	26.0725	1.25116	2.62382	15.7943	0.839769	0.726032	-6.26344	0.233651	0.242242	-6.42147	-0.810072	0.00560369	-72.4636	2.24437	0.00289998	1.3641	-0.0718671	0.0309821	-78.5817	2.68676	0.00750043	-50.0802	1.96757	0.00986245	-78.1392	2.36739	0.0112749	-89.0604	2.39817	0.011419	-59.4234	2.17705	0.0111754	-59.828	2.14355	-1.44575	29.9325	6.35837	0.214402	-18.9048	0.665938	0.00188973	36.3289	1.27153	0.192524	77.3049	1.09625	0.137265	-101.237	0.625343	0.0250225	42.7983	1.06962	0.0874653	127.699	0.761081	0.308918	-20.443	0.531579	0.023321	42.359	1.11201	33.7559	-36.2586	1.53723	24.3244	-141.617	1.6858	9.56856	-13.0906	1.50894	3.81084	-13.3642	-0.952002	918.627	-64.3528	1.03733	346.299	-155.14	0.840224	1.34785	225.117	1.82982	0.0107168	-283.199	2.36339	0.0163364	395.983	2.93705	0.00376664	-25.8084	1.35087	2.93946	102.468	2.6018	41.9222	-83.9729	2.07953	0.204259	-98.6237	-1.34143	1.675	396.548	1.66675	2.27574	132.489	1.66546	1.03392	153.645	-1.64397	-0.878785	13.8125	-1.60025	1.0059	34.6856	2.01041	0.362612	-11.9754	0.935424	0.744576	20.4328	-1.52737	1.16885	-72.9296	-2.45997	0.00507368	-108.126	2.06603	0.00222622	-95.8215	1.39181	0.0195912	-124.561	2.1211	0.00551121	-113.897	1.84152	0.00824892	-110.917	2.03149	0.00948688	-107.89	2.09891	0.00926253	-110.721	1.96748	0.00918604	-112.418	1.93519	860.147	0.368485	1.48256	3.90109	0.0492063	-1.04421	0.0634704	-0.719235	0.105757	0.90525	0.0517996	0.00431951	0.0698026	0.965437	0.0409999	1.52233	0.0877436	-0.519685	0.115958	0.72301
14675	1090960182	83	D	11	STAG1_10274	Library			584	13.4969	-0.690127	453	15.4362	-0.749438	314	19.5509	-1.01111	0.693157	10.5806	-2.63821	294	-0.8243	295.596	0.913226	0.912372	-6.35542	14.0168	-1.05901	23.6095	1.76797	0.60198	-3.3432	1094.31	1.1167	0.444973	-0.851437	17.1421	0.798107	60.1106	0.723212	0.29876	-0.215282	0.890796	-2.37448	0.0168823	-0.153862	0.00446004	0.425169	0.0983093	0.449737	0.030808	0.319515	0.0128659	1.06064	0.0168074	0.303267	0.041746	0.147372	0.0152365	0.767738	0.848806	-175.448	23.0656	0.490716	-144.726	14.3933	0.707765	2.72637	0.193367	0.909373	13.0798	4.67595	10.8719	4.37058	10.1083	-0.169413	0.0313173	-0.68117	0.827566	-2.21498	0.582081	3.08251	0.156166	-2.90497	-0.304726	1.6278	-21.4055	-9.43148	0.174117	-3.01393	-0.573992	1.63176	-21.0307	-39.5672	1.12737	-11.2544	-1.663	1.29173	-25.6114	-2.9287	1.02134	-10.9152	-2.03315	0.383707	-8.18496	-0.969902	6.67007	-1.21559	0.154201	5.58163	-29.3158	3.66311	5.34694	-2.55577	0.314848	2.89456	-51.0594	3.26485	0.384354	-2.53149	0.637478	0.52381	-16.1642	2.78863	0.173469	-3.10446	0.71059	0.217687	-12.3678	2.18948	502.294	-60.7197	1.03605	358.69	-46.2537	1.67411	505.215	-61.041	1.03235	359.987	-47.9014	1.74371	0.444122	-16.5679	-0.543989	0.498331	-775.788	1.17285	0.450755	-13.4023	-0.394289	0.361692	-29.3866	0.578501	0.334246	-100.252	1.25372	0.272755	42.3776	-0.132245	0.3235	-231.421	-0.44889	0.288257	-39.5899	-0.241651	3.92768	76.5595	0.409729	62.0068	-2.98145	0.300374	1.4788	-51.2578	-1.10227	1.25919	-1112.42	0.757562	1.94764	451.854	0.607039	0.807	-162.274	-0.669481	5.2147	-10.1509	-0.509446	68.8912	-45.8556	3.71773	1.10174	-57.9247	2.1119	1.40567	-30.7528	-1.47576	2.48621	-14.9947	-0.797253	0.73306	-21.902	0.817035	0.00688411	-1.41763	-0.178835	0.00476766	11.318	-0.350546	0.00292576	-3.80153	0.200283	0.025544	7.19343	-0.245948	0.00671321	5.6455	-0.221804	0.00827715	9.42192	-0.285457	0.0093487	12.039	-0.324181	0.0100036	7.26023	-0.265989	0.00980632	6.4988	-0.232842	0.839597	-18.4518	-3.91959	0.217676	-31.1509	1.09732	0.00179069	19.3388	0.676865	0.177129	-38.6495	-0.548084	0.136576	-73.9428	0.456748	0.0218281	-16.6225	-0.415431	0.0794806	-61.017	-0.36366	0.310994	-28.4505	0.739797	0.0204851	-13.3381	-0.350152	33.4155	-34.1528	1.44795	23.5439	-115.682	1.37708	9.96284	-15.684	1.80788	3.72045	-16.5285	-1.17742	889.566	-17.8168	0.287198	341.436	26.3214	-0.142554	1.3276	52.6951	0.428322	0.00906707	-149.422	1.24698	0.0138133	225.087	1.66949	0.003155	-10.6976	0.559939	2.78435	49.764	1.26357	39.3096	-63.6965	1.5774	0.218266	-73.9312	-1.00558	1.65723	333.102	1.40008	2.19146	103.569	1.30192	1.09492	91.2655	-0.976525	-0.138801	2.75697	-0.319411	1.00302	15.0318	0.87127	0.363837	-12.9642	1.01266	0.767229	6.41412	-0.479462	0.529277	-35.2166	-1.18788	0.00472012	-63.9473	1.22188	0.00213591	-50.2412	0.729754	0.0182722	-76.6146	1.30463	0.00521068	-68.8444	1.11309	0.00770111	-68.1688	1.24855	0.00881221	-63.7983	1.24115	0.00868621	-65.974	1.17234	0.0086282	-67.6921	1.16527	821.185	-0.292852	0.696326	1.73962	0.0499537	0.590313	0.0644382	0.692479	0.104043	0.505647	0.0524006	0.577387	0.0694391	0.802839	0.0406476	1.1564	0.0889083	0.754825	0.116427	0.912199
14676	1090960182	84	D	12	NMS_129521	Library			503	27.695	-1.4161	385	30.6488	-1.48802	253	35.6671	-1.84459	0.657143	16.3305	-4.07191	244	-1.56028	275.507	-1.69845	0.91665	-5.21277	13.6682	-2.67436	22.6421	-0.591896	0.612177	-2.19219	1071.53	0.790156	0.459446	1.66435	17.1959	0.891206	60.191	0.753657	0.300261	0.03083	2.25003	-5.61625	0.0184133	1.90552	0.00496445	2.34073	0.101643	2.02689	0.0325862	1.86861	0.0135409	3.17767	0.0184801	3.09069	0.0445941	1.88732	0.016238	2.95836	0.343042	-49.987	6.57165	0.294498	-67.0386	6.66715	0.624136	0.557064	0.170708	-1.50752	4.76568	-1.45503	2.46836	-1.50712	14.931	3.72765	0.051529	4.03967	0.85183	-0.865721	0.428437	-0.0508544	0.840863	-13.6304	-1.42981	0.333118	-4.46703	-1.96822	0.769565	-12.3401	-2.35013	0.400061	-5.18391	-9.75303	0.598754	-6.33718	-0.93641	0.883931	-17.7844	-2.03368	0.770688	-8.32216	-1.55015	0.199879	-4.61022	-0.546303	9.17213	-22.2941	2.82806	4.27869	-5.64515	0.70538	6.65984	-20.8023	2.56265	2.29508	-12.7239	0.813593	0.54918	-10.7075	2.69636	0.397541	-5.71971	0.986756	0.245902	-9.32875	2.13529	0.0983607	2.94677	-0.521667	513.173	-105.042	1.79231	360.395	-59.0463	2.13713	514.959	-106.427	1.79994	360.752	-54.1967	1.97288	0.500943	72.9013	2.39363	0.571032	-2639	3.98967	0.531204	117.856	3.46727	0.442308	-210.037	4.13475	0.280135	102.193	-1.27799	0.237389	431.608	-1.34688	0.272842	-838.374	-1.62621	0.232035	-216.945	-1.3242	3.56916	-154.672	-0.827767	77.4836	-19.2718	1.94159	1.5907	98.4289	2.11665	1.16982	2027.22	-1.38054	1.81336	-727.775	-0.977723	0.822016	242.207	0.999242	5.4666	8.2761	0.415355	55.3607	-11.9073	0.96538	1.09079	-28.8957	1.05351	1.48313	17.0795	0.819605	2.51636	-8.24972	-0.43863	0.726957	-8.32217	0.31045	2.01987	-44.2149	-5.57773	0.00628358	-140.597	4.35462	0.00310046	-38.8034	2.04435	0.0346228	-136.007	4.65016	0.00838739	-112.866	4.43434	0.0111182	-147.497	4.46873	0.0126295	-160.153	4.31253	0.012786	-123.829	4.53665	0.0124464	-121.406	4.34981	-2.75673	57.6881	12.2543	0.214081	-17.704	0.62364	0.00195442	47.4255	1.65991	0.199268	128.103	1.81661	0.142871	-323.403	1.99767	0.0267944	75.7584	1.89336	0.0868473	113.093	0.674033	0.313397	-37.723	0.98091	0.0249418	74.1898	1.94763	31.3559	-21.4083	0.907629	22.7458	-89.1607	1.06137	8.58475	-6.61923	0.762992	4.09093	-3.55882	-0.253515	871.251	11.5113	-0.185555	341.662	17.9105	-0.0970016	1.34232	178.047	1.44722	0.00902315	-145.861	1.21726	0.0144362	267.278	1.98243	0.00280418	-2.03068	0.10629	2.74243	35.5215	0.901939	36.3314	-40.5821	1.00499	0.243402	-29.6182	-0.402854	1.63589	256.94	1.07996	2.14083	86.196	1.08353	1.15039	34.5493	-0.369671	-1.33079	20.5654	-2.38262	1.00855	52.77	3.05859	0.364436	-13.4477	1.05043	0.736066	25.6995	-1.92106	0.944167	-59.6808	-2.01308	0.00470711	-62.3219	1.19082	0.00209977	-32.0012	0.464817	0.0178663	-61.859	1.05337	0.00514106	-58.4075	0.944348	0.00761264	-61.2644	1.12209	0.00872138	-57.8622	1.12567	0.00861625	-60.5426	1.07583	0.0085162	-58.7131	1.0107	787.763	-0.860144	1.90723	5.06856	0.0496525	-0.0683349	0.0635184	-0.649225	0.105985	0.958316	0.0514919	-0.289098	0.0697681	0.949976	0.0405105	1.01395	0.087871	-0.380278	0.115969	0.727524
14677	1090960182	85	D	13	CAMK2N2_94032	Library			707	-8.0631	0.412284	566	-9.8434	0.477903	435	-12.4174	0.642191	0.768551	-1.45675	0.36323	406	0.8243	293.435	0.632305	0.93463	-0.409223	14.2924	0.217496	23.3352	1.09883	0.623286	-0.938318	1018.05	0.0234598	0.449759	-0.0195669	17.0035	0.558228	58.9586	0.287026	0.29982	-0.0415548	-0.0130731	-0.218757	0.0177729	1.0441	0.00453554	0.71188	0.0999498	1.22594	0.0314723	0.89823	0.0128463	0.99928	0.0171804	0.924917	0.0430609	0.950708	0.0152703	0.841601	0.210216	-17.038	2.23993	0.176817	-20.4459	2.0334	0.545117	-1.49265	0.182021	-0.300804	4.97653	-1.29955	2.80421	-1.27221	9.73329	-0.472454	0.0328615	-0.320495	0.866974	-0.0236206	0.405329	-0.522118	-0.172523	2.2438	0.235371	0.182806	-2.50048	-1.10174	-0.152376	2.09978	0.399897	0.107393	-1.41849	-2.66876	0.207671	-2.69934	-0.398866	0.448076	-9.419	-1.07708	-0.248284	2.2193	0.413384	-0.0786828	0.806724	0.0955953	6.22414	2.54112	-0.322348	4.38424	-7.56265	0.944977	5.22167	-0.814866	0.100384	2.37438	-17.7951	1.13786	0.270936	3.09447	-0.779246	0.302956	2.10408	-0.362993	0.103448	2.91264	-0.666683	0.123153	-0.235089	0.0416179	507.477	-81.8351	1.39633	357.053	-33.9708	1.22954	509.887	-82.7998	1.40034	358.717	-37.458	1.36355	0.45765	4.7332	0.155409	0.50373	-914.156	1.38203	0.466568	12.3987	0.364764	0.368412	-44.4443	0.874923	0.305649	6.73788	-0.0842614	0.257729	207.748	-0.648303	0.301898	-490.248	-0.95094	0.270474	-95.6882	-0.584067	3.9625	99.0223	0.529944	58.3744	0.841897	-0.084819	1.46916	-64.1605	-1.37974	1.28158	-1899.15	1.29333	1.97354	679.363	0.912684	0.801015	-323.504	-1.33465	5.50698	11.2299	0.563599	57.1453	-16.385	1.32841	1.08191	-5.34532	0.194882	1.47102	9.59944	0.460656	2.58432	6.95636	0.369863	0.721241	4.39503	-0.163956	0.853268	-19.4123	-2.44887	0.00503764	-15.7377	0.487433	0.00303018	-24.7226	1.3025	0.0269497	-14.9787	0.512132	0.00700073	-14.7075	0.577833	0.00874266	-16.2901	0.493543	0.00996347	-20.2272	0.544668	0.0104833	-15.3416	0.562057	0.0103068	-17.7501	0.635963	-1.03979	21.3378	4.53263	0.212481	-11.7195	0.412831	0.00202625	59.7464	2.09115	0.18531	22.9694	0.325726	0.139199	-177.882	1.09879	0.0233755	12.1609	0.303926	0.0809118	-27.1902	-0.162053	0.308287	-18.0094	0.468297	0.0220764	17.9141	0.470282	32.2894	-27.1845	1.15252	23.1012	-100.971	1.20195	9.18118	-10.5424	1.21521	3.7846	-14.2826	-1.01743	850.545	44.6672	-0.720008	348.312	-230.293	1.24724	1.32469	27.8829	0.226641	0.00981308	-209.916	1.75181	0.0147271	286.981	2.12857	0.00341316	-17.0756	0.893774	2.78707	50.6893	1.28707	38.022	-53.7031	1.32992	0.221295	-68.5901	-0.932931	1.64804	300.318	1.26228	2.20382	107.811	1.35524	1.1254	60.0979	-0.643037	-0.432434	7.14389	-0.827661	1.00177	6.45545	0.374184	0.340955	5.50628	-0.430108	0.765507	7.4801	-0.559145	0.736712	-47.4481	-1.60046	0.00487488	-83.2852	1.59138	0.00228868	-127.348	1.84972	0.0187372	-93.5197	1.5925	0.00540057	-97.3114	1.57336	0.00791968	-85.2242	1.56092	0.00904109	-78.7564	1.53215	0.00899009	-89.5682	1.5916	0.00895142	-93.6069	1.61138	783.476	-0.93291	0.818479	2.07544	0.050195	1.11802	0.0635013	-0.67421	0.0985228	-0.780884	0.0512087	-0.55915	0.0667514	-0.399454	0.0395442	0.0101566	0.088081	-0.150381	0.113247	-0.369913
14678	1090960182	86	D	14	CHIC1_53344	Library			513	25.9422	-1.32648	405	26.1745	-1.27079	320	17.9657	-0.929127	0.790123	-4.90092	1.22202	305	-0.662384	286.61	-0.254959	0.936325	0.0435991	14.2368	-0.0400742	23.0186	0.326642	0.631736	0.0153931	996.414	-0.286602	0.45348	0.627368	17.0367	0.615625	59.2027	0.379435	0.301082	0.165589	1.16917	-3.03841	0.01848	1.9952	0.00471002	1.37451	0.1022	2.29074	0.0324225	1.72597	0.0133814	2.67766	0.018011	2.30892	0.0444953	1.82695	0.0158854	2.18711	0.166667	-6.23503	0.819701	0.142077	-6.69124	0.66546	0.688038	2.21467	0.190578	0.611925	6.5874	-0.111656	4.39791	-0.157523	10.3547	0.0296957	0.0358402	0.375249	0.868392	0.0552306	0.564458	2.72311	0.260663	-4.54186	-0.476434	0.483778	-6.43813	-2.83671	0.233313	-3.94108	-0.750566	0.710446	-9.17728	-17.2662	0.686402	-7.15248	-1.05688	0.791477	-16.01	-1.83077	0.570705	-6.2533	-1.16479	0.096081	-2.59175	-0.307118	7.31803	-6.67432	0.846657	4.40984	-8.02773	1.00309	5.56721	-5.61711	0.691979	2.51148	-26.5619	1.69843	0.409836	-3.79551	0.955782	0.416393	-7.27912	1.25578	0.163934	-2.28509	0.523043	0.131148	-1.26116	0.223263	511.793	-99.4169	1.69633	361.597	-68.0659	2.46358	513.497	-99.6171	1.68476	362.149	-65.689	2.39122	0.491353	57.8016	1.89785	0.54096	-1868.3	2.82452	0.505603	76.0851	2.23839	0.383161	-77.4951	1.52556	0.282554	93.1445	-1.16483	0.281727	-56.3691	0.175906	0.334503	-99.5937	-0.193183	0.214398	-272.582	-1.6638	3.78906	-12.8442	-0.0687386	65.6295	-6.79458	0.684538	1.52493	10.4397	0.224497	1.22507	86.3838	-0.0588262	1.8892	-61.5648	-0.0827087	0.809433	-96.7423	-0.399123	5.55156	14.4907	0.72725	57.9443	-18.3896	1.49093	1.09319	-35.2533	1.28531	1.46432	5.46587	0.262295	2.57848	5.6503	0.300421	0.72967	-14.3591	0.535653	1.31979	-29.3308	-3.70009	0.00565507	-77.6121	2.40384	0.00310028	-38.7661	2.04238	0.0314328	-85.6903	2.92981	0.00782786	-73.258	2.87819	0.010012	-86.3969	2.61758	0.0114086	-96.0755	2.58707	0.0117423	-74.6556	2.73511	0.0114901	-75.0762	2.68987	-1.22085	25.1711	5.34692	0.222524	-49.2864	1.73616	0.00213434	78.2883	2.74012	0.191579	70.1889	0.995339	0.139627	-194.847	1.20358	0.0246461	35.7969	0.894639	0.0864303	103.237	0.615289	0.318053	-55.6872	1.44803	0.0232251	40.474	1.06252	35.0997	-44.5739	1.88977	24.9801	-163.403	1.94514	10.3654	-18.3323	2.11315	3.57814	-21.5104	-1.5323	901.258	-36.5399	0.589004	347.487	-199.497	1.08045	1.33348	102.76	0.835265	0.0121898	-402.645	3.3602	0.0182408	524.971	3.89376	0.00425333	-37.832	1.98021	2.9398	102.583	2.60472	43.5961	-96.9645	2.40126	0.19174	-120.693	-1.64162	1.70092	489.054	2.05557	2.34627	156.694	1.96973	1.03875	148.702	-1.59109	-0.719776	11.4368	-1.32502	1.00223	9.59765	0.556307	0.34217	4.5254	-0.353489	0.74776	18.4627	-1.38011	1.67604	-102.836	-3.46874	0.00543089	-152.762	2.91892	0.00242017	-193.713	2.81368	0.0208237	-169.365	2.88403	0.00592926	-176.569	2.85481	0.00882072	-155.537	2.84873	0.0100486	-144.598	2.81304	0.009938	-163.166	2.89941	0.0098652	-166.869	2.87254	832.013	-0.109056	1.30345	3.40868	0.0495532	-0.285551	0.0639623	-0.00171168	0.106186	1.00515	0.0519331	0.131578	0.0698145	0.97075	0.0408099	1.32492	0.0881559	-0.0684196	0.116394	0.898624
14679	1090960182	87	D	15	OR5F1_338674	Library			342	55.9159	-2.8591	268	56.8233	-2.7588	173	56.8032	-2.93768	0.645522	18.1858	-4.53452	169	-2.66425	306.689	2.35546	0.907792	-7.57913	14.0825	-0.754641	23.7885	2.20467	0.604921	-3.01122	1339.58	4.63226	0.474281	4.24314	19.4722	4.82954	65.1638	2.63662	0.317804	2.90829	2.95545	-7.29868	0.0167735	-0.300151	0.00501019	2.51441	0.0958413	-0.718029	0.0304205	-0.0180612	0.0133985	2.73108	0.0177699	1.90722	0.0412821	-0.135993	0.0161616	2.79121	0.44843	-76.1299	10.0086	0.358744	-92.4751	9.19687	0.648388	1.18616	0.186766	0.205263	7.29635	0.411142	4.88006	0.179705	12.1891	1.51203	0.0371298	0.676442	0.894303	1.4961	0.434739	0.0776775	1.74009	-27.7163	-2.9074	1.6236	-21.3505	-9.40727	1.65926	-26.2749	-5.00397	2.01688	-25.9856	-48.8894	0.853487	-8.7067	-1.28654	1.6953	-33.3571	-3.81445	2.48344	-26.0409	-4.85058	1.15314	-23.1475	-2.74294	10.8402	-36.3469	4.61071	4.99408	-18.6418	2.32935	7.44379	-31.6975	3.90485	2.62722	-33.9635	2.1717	0.816568	-23.971	6.03635	0.64497	-26.1863	4.51762	0.43787	-25.8251	5.91119	0.254438	-17.0845	3.02447	515.825	-115.843	1.9766	367.195	-110.067	3.98379	516.814	-115.063	1.946	367.988	-113.723	4.13977	0.453761	-1.39036	-0.0456508	0.583361	-2954.97	4.46737	0.477299	29.9066	0.879839	0.43819	-200.809	3.9531	0.293399	52.5707	-0.65743	0.293445	-185.334	0.578358	0.275706	-804.061	-1.55965	0.261228	-124.854	-0.762093	4.16688	230.84	1.2354	106.911	-50.2462	5.06219	1.52504	10.5904	0.227738	1.23937	-416.15	0.283401	1.99157	837.768	1.12549	0.80983	-86.0542	-0.355028	5.68373	24.1592	1.21248	67.1834	-41.5709	3.37035	1.07542	11.8626	-0.432509	1.49598	25.0166	1.20049	2.62003	14.9476	0.794748	0.706704	36.7425	-1.37065	0.915947	-20.7448	-2.61697	0.00525156	-37.1757	1.15142	0.00296268	-11.1981	0.589968	0.0287685	-43.6665	1.49299	0.00732039	-37.3353	1.46685	0.0091242	-37.3636	1.13201	0.0102471	-35.1151	0.945561	0.0109417	-36.9385	1.35329	0.0105764	-30.8101	1.10388	-2.58743	54.1036	11.4929	0.213	-13.6607	0.48121	0.00209943	72.3001	2.53053	0.195878	102.566	1.45447	0.139953	-207.762	1.28336	0.027603	90.7991	2.26926	0.0902849	194.338	1.15825	0.310131	-25.1222	0.653252	0.0257842	90.7345	2.38196	42.4561	-90.0946	3.81967	31.7368	-387.919	4.61778	10.2105	-17.3133	1.99568	5.73705	54.0686	3.85159	959.679	-130.089	2.09696	348.001	-218.686	1.18438	1.35736	306.102	2.48809	0.0106836	-280.51	2.34094	0.0176765	486.751	3.61028	0.00246903	6.24945	-0.32711	3.04277	137.569	3.49305	54.5803	-182.215	4.51242	0.178459	-144.108	-1.96009	1.78458	787.677	3.31073	2.70122	278.493	3.50081	0.917458	272.728	-2.91815	-3.21045	48.648	-5.63615	1.01449	93.3352	5.40976	0.33366	11.3952	-0.890105	0.70345	45.8839	-3.42986	0.828948	-52.8868	-1.78392	0.00477798	-71.1776	1.36003	0.00227456	-120.22	1.7462	0.0186221	-89.3338	1.52122	0.00537713	-93.7963	1.51652	0.00772038	-69.6721	1.27608	0.00875407	-59.9988	1.16723	0.00888135	-81.1252	1.44158	0.0087646	-78.6287	1.35354	904.488	1.12113	0.896969	2.29122	0.0489998	-1.49572	0.0635576	-0.592028	0.108422	1.52618	0.0522652	0.448331	0.0697699	0.950816	0.0404767	0.978854	0.0879752	-0.266235	0.116001	0.740369
14680	1090960182	88	D	16	MYO7B_4648	Library			481	31.5513	-1.61328	378	32.2148	-1.56405	267	31.9683	-1.6533	0.706349	8.47431	-2.11302	260	-1.32477	285.072	-0.45488	0.926492	-2.58319	14.0475	-0.916988	22.8642	-0.0499758	0.628796	-0.316386	1046.03	0.42452	0.454358	0.779904	17.4151	1.27037	59.5668	0.517309	0.307184	1.1663	1.7486	-4.42034	0.0183782	1.85823	0.00516333	3.09599	0.100595	1.53102	0.032743	2.00522	0.0133602	2.61091	0.0184296	3.00646	0.0447056	1.95543	0.0162475	2.97895	0.347692	-51.1406	6.7233	0.252308	-50.3343	5.00587	0.659123	1.46463	0.19177	0.739102	6.613	-0.0927752	4.25621	-0.256637	13.7443	2.76875	0.0468883	2.95574	0.853871	-0.752234	0.520957	1.83598	1.20348	-19.3106	-2.02565	0.503671	-6.69838	-2.95138	1.14016	-18.1446	-3.45558	0.879509	-11.3524	-21.3585	1.17245	-11.6737	-1.72496	1.20785	-24.0015	-2.74462	1.18908	-12.6505	-2.35638	0.687447	-14.0915	-1.66982	9.55385	-25.5098	3.23599	4.29231	-5.89258	0.736296	6.61154	-20.131	2.47996	2.51923	-27.0578	1.73014	0.65	-15.7086	3.95572	0.442308	-9.42267	1.62558	0.369231	-19.9267	4.5611	0.157692	-4.66797	0.826371	518.123	-125.208	2.1364	364.285	-88.2353	3.19359	519.346	-126.858	2.14548	364.693	-86.6154	3.15299	0.472527	28.1582	0.92454	0.545853	-1993.7	3.0141	0.47906	32.779	0.964343	0.392386	-98.1668	1.9325	0.299126	31.1437	-0.389472	0.298063	-236.165	0.736979	0.369543	320.226	0.621147	0.370525	219.929	1.34242	4.14387	215.996	1.15596	93.7038	-36.3446	3.66164	1.54052	31.305	0.673193	1.21293	512.938	-0.349311	1.97868	724.525	0.973356	0.808412	-124.244	-0.512582	5.82528	34.5136	1.73214	59.1808	-21.492	1.74246	1.07819	4.51197	-0.16451	1.48169	16.1922	0.777029	2.67515	27.2793	1.45042	0.711696	25.6333	-0.956236	1.8709	-41.0476	-5.17818	0.00566164	-78.2707	2.42423	0.00313471	-45.665	2.40585	0.0312691	-83.1088	2.84155	0.0078924	-77.8268	3.05769	0.00993524	-82.1599	2.48921	0.0112791	-89.2773	2.40401	0.0118132	-77.9948	2.85744	0.0114488	-73.0757	2.6182	-1.86054	38.7143	8.22383	0.217265	-29.6147	1.0432	0.00185011	29.5316	1.03362	0.197582	115.399	1.63646	0.144868	-402.524	2.48641	0.0261378	63.5434	1.58808	0.0902177	192.752	1.1488	0.317536	-53.6907	1.39612	0.0242696	60.989	1.60108	39.1762	-69.7988	2.95921	27.019	-231.155	2.75166	12.3476	-31.3706	3.61606	3.31824	-30.6089	-2.18044	916.473	-60.9026	0.981716	349.977	-292.427	1.58375	1.3301	73.9626	0.60119	0.0120818	-393.881	3.28706	0.0183445	531.992	3.94584	0.00420998	-36.7612	1.92416	2.92051	96.0267	2.43825	48.34	-133.783	3.31304	0.176025	-148.399	-2.01845	1.74944	662.263	2.78359	2.44235	189.664	2.38418	0.969128	219.894	-2.35283	-0.0463947	1.37639	-0.159463	1.00051	-2.17055	-0.125782	0.363703	-12.8556	1.00418	0.748819	17.8074	-1.33112	1.76539	-108.104	-3.64645	0.00542196	-151.645	2.89758	0.00240928	-188.214	2.73381	0.0211335	-180.629	3.07583	0.0059709	-182.811	2.95574	0.00882569	-155.924	2.85584	0.0100829	-146.844	2.85674	0.00996858	-165.541	2.94162	0.00985712	-166.222	2.86139	906.562	1.15632	1.56028	4.11475	0.0490142	-1.4642	0.0638656	-0.142819	0.110339	1.97315	0.0525035	0.675556	0.0713751	1.66882	0.0414868	2.02815	0.0881855	-0.0360523	0.117667	1.412
14681	1090960182	89	D	17	CCDC33_80125	Library			548	19.8072	-1.01278	424	21.9239	-1.06442	312	20.0793	-1.03844	0.735849	3.76441	-0.938636	303	-0.691823	296.236	0.996436	0.931787	-1.16863	14.3463	0.467233	23.3174	1.05547	0.624135	-0.842515	1171.59	2.22438	0.451053	0.205424	17.7317	1.81812	63.6396	2.05949	0.29266	-1.21594	1.70906	-4.32604	0.0173697	0.501809	0.00474162	1.4945	0.0979781	0.292994	0.0313926	0.828751	0.0130454	1.6236	0.0174865	1.43492	0.0426751	0.71502	0.0156269	1.62154	0.240997	-24.6736	3.24377	0.204986	-31.5986	3.14256	0.604129	0.0381033	0.189125	0.456983	7.47106	0.539971	5.30465	0.476679	10.0672	-0.202672	0.0318857	-0.548418	0.858803	-0.477968	0.43298	0.041793	0.689872	-11.2652	-1.1817	1.78287	-23.4343	-10.3254	0.688452	-11.0697	-2.10819	2.06837	-26.648	-50.1357	1.15571	-11.5179	-1.70195	1.59128	-31.3608	-3.58616	1.35483	-14.3653	-2.67578	1.21732	-24.3956	-2.89083	8.31683	-15.0886	1.91404	5.35974	-25.2846	3.1594	6.27723	-15.4848	1.90759	2.85479	-48.516	3.10222	0.468647	-6.71275	1.6904	0.557756	-18.9722	3.27305	0.310231	-14.8567	3.40061	0.379538	-33.14	5.86679	505.439	-73.5312	1.25465	364.34	-88.6489	3.20856	506.35	-66.3276	1.12176	364.86	-87.9915	3.20308	0.485991	49.3578	1.6206	0.553341	-2185.61	3.30423	0.497682	63.1621	1.8582	0.41181	-141.694	2.78937	0.310554	-11.6136	0.145235	0.305938	-322.833	1.00744	0.303875	-466.558	-0.90499	0.291662	-28.8475	-0.176081	3.84542	23.5065	0.125802	75.6964	-17.3906	1.75206	1.51521	-2.55904	-0.0550325	1.23775	-359.235	0.244642	1.91872	197.796	0.265727	0.807749	-142.102	-0.586259	5.4272	5.39398	0.27071	68.8482	-45.7478	3.70899	1.07471	13.7332	-0.50071	1.47092	9.53944	0.457776	2.52757	-5.74147	-0.305268	0.727704	-9.98395	0.372442	0.876284	-19.9016	-2.51059	0.00548577	-60.646	1.87835	0.00300418	-19.5131	1.02804	0.0299245	-61.8997	2.1164	0.00753499	-52.5265	2.06369	0.00966738	-67.3647	2.04096	0.0109005	-69.4085	1.869	0.0113352	-55.4761	2.03244	0.0111016	-56.2552	2.01554	-1.65362	34.3335	7.29324	0.217764	-31.4807	1.10894	0.00191638	40.8996	1.4315	0.196402	106.513	1.51045	0.141749	-278.921	1.72291	0.0257077	55.5432	1.38814	0.0909906	211.019	1.25767	0.315473	-45.7338	1.18921	0.0239412	54.5385	1.43175	36.5956	-53.8304	2.28221	25.9338	-195.095	2.3224	10.5	-19.2174	2.21517	3.80888	-13.4329	-0.956896	919.528	-65.7943	1.06057	345.512	-125.76	0.681102	1.34328	186.155	1.51312	0.0088808	-134.318	1.12093	0.0137774	222.652	1.65143	0.00302433	-7.4694	0.390965	2.73297	32.307	0.820318	42.2562	-86.5654	2.14373	0.205299	-96.7896	-1.31649	1.65864	338.151	1.4213	2.12406	80.4407	1.01118	1.13989	45.286	-0.484552	-0.240731	4.27982	-0.495842	1.00254	11.7446	0.680744	0.357058	-7.49221	0.585231	0.764549	8.07246	-0.603424	0.946734	-59.8322	-2.01819	0.00477496	-70.7991	1.3528	0.00217396	-69.4474	1.00872	0.0183086	-77.9372	1.32716	0.00524356	-73.7722	1.19277	0.00773308	-70.6629	1.29423	0.00890832	-70.079	1.36334	0.00876602	-72.1704	1.28245	0.00868341	-72.1189	1.24148	860.382	0.372481	1.28383	3.35476	0.0493458	-0.739015	0.0640921	0.187572	0.107418	1.29233	0.0526475	0.812807	0.0709245	1.46726	0.0415153	2.05777	0.0885976	0.414871	0.11746	1.32822
14682	1090960182	90	D	18	OPTC_26254	Library			653	1.40228	-0.0717015	494	6.26398	-0.30412	355	8.71863	-0.4509	0.718623	6.51462	-1.62438	336	-0.206075	286.851	-0.22362	0.932406	-1.00337	14.0784	-0.773702	23.1122	0.554899	0.619953	-1.31458	1056.59	0.575953	0.454964	0.885302	17.1144	0.750066	60.0015	0.681926	0.299429	-0.105551	1.43781	-3.67912	0.0173022	0.411041	0.00446339	0.437903	0.0991055	0.826465	0.0310081	0.493827	0.0131053	1.81158	0.0172275	1.00338	0.0422633	0.463448	0.0154541	1.24369	0.224824	-20.6617	2.71634	0.194379	-27.3992	2.72491	0.586379	-0.422315	0.191028	0.659932	4.81045	-1.42202	2.59332	-1.41971	10.5933	0.222496	0.036406	0.507385	0.887918	1.14106	0.466621	0.727856	0.0651108	-1.47863	-0.155105	0.628951	-8.33744	-3.67357	0.072072	-1.41564	-0.269603	0.558962	-7.2283	-13.5994	0.240354	-3.00335	-0.443789	0.792576	-16.031	-1.83318	0.126965	-1.66272	-0.309711	0.227276	-5.14298	-0.609433	6.98214	-3.84464	0.487704	4.69345	-13.1802	1.64691	5.77976	-8.57109	1.05588	2.45833	-23.1635	1.48113	0.33631	-0.148313	0.037348	0.354167	-2.13193	0.367797	0.122024	1.31639	-0.301314	0.208333	-11.1673	1.97696	502.977	-63.502	1.08352	359.513	-52.4243	1.89745	505.521	-62.4674	1.05647	360.287	-50.3721	1.83365	0.483939	46.1276	1.51454	0.51313	-1155.08	1.74627	0.489679	50.1046	1.47406	0.384542	-80.5907	1.58649	0.313359	-22.1078	0.276472	0.314195	-413.706	1.29102	0.42673	1005.4	1.9502	0.32251	68.4625	0.417885	4.23635	275.641	1.47517	70.0089	-11.4042	1.14895	1.45979	-76.6959	-1.6493	1.29938	-2524.69	1.71932	2.0079	981.193	1.31818	0.801316	-315.386	-1.30116	5.65539	22.0865	1.10846	62.8244	-30.634	2.48364	1.07661	8.69421	-0.316992	1.49493	24.3692	1.16942	2.6073	12.0997	0.643328	0.727573	-9.69284	0.361582	-0.222087	3.45042	0.435273	0.00530719	-42.7498	1.32406	0.00291959	-2.56395	0.135081	0.0290295	-47.7834	1.63375	0.00730613	-36.3263	1.42721	0.00937021	-50.9512	1.54367	0.0106966	-58.7055	1.58079	0.0109896	-39.1946	1.43594	0.0107649	-39.9432	1.43111	-1.04257	21.3966	4.54513	0.209387	-0.147426	0.00519419	0.0017442	11.3647	0.397767	0.189652	55.6707	0.789458	0.134699	0.44525	-0.00275033	0.024634	35.5704	0.888977	0.0885905	154.293	0.919584	0.302011	6.20358	-0.161313	0.0227979	32.0844	0.842279	31.3879	-21.6059	0.91601	22.5091	-81.2965	0.96775	9.09394	-9.96861	1.14907	3.90935	-9.91536	-0.706325	871.532	11.0609	-0.178295	343.197	-39.3848	0.213303	1.33115	82.9178	0.673981	0.00813587	-73.9128	0.616826	0.0123793	127.96	0.949092	0.00303788	-7.80409	0.408484	2.69724	20.1658	0.512038	35.7691	-36.2179	0.896911	0.244395	-27.8677	-0.379044	1.5968	117.434	0.493591	2.07664	64.1697	0.806649	1.10014	85.9325	-0.919463	0.168681	-1.83688	0.212814	1.00107	1.69001	0.0979774	0.360476	-10.2511	0.800732	0.774456	1.94173	-0.145147	0.511949	-34.1949	-1.15342	0.00447826	-33.7248	0.6444	0.00208548	-24.7877	0.360042	0.0171947	-37.4471	0.637668	0.0049681	-32.4773	0.525101	0.00725082	-33.0302	0.604964	0.00835607	-33.9884	0.661218	0.00826457	-33.2368	0.590611	0.00818667	-32.2923	0.555889	838.065	-0.00632787	1.29735	3.39193	0.0502469	1.23161	0.0645649	0.877296	0.104709	0.660868	0.0523456	0.524949	0.0702372	1.15984	0.0408352	1.35126	0.0891231	0.989956	0.117271	1.25211
14683	1090960182	91	D	19	RPS10_6204	Library			257	70.8151	-3.62092	209	70.0224	-3.39963	108	73.9762	-3.82582	0.516746	38.7459	-9.66107	103	-3.63575	260.742	-3.618	0.912984	-6.19205	13.1472	-5.088	21.8816	-2.44692	0.61507	-1.86573	965.629	-0.727879	0.489912	6.96031	17.0348	0.612361	56.8172	-0.523819	0.323593	3.85786	2.04104	-5.11781	0.0162222	-1.0417	0.00449482	0.557251	0.0974779	0.0563348	0.030212	-0.199737	0.013164	1.99562	0.0167569	0.219095	0.0406222	-0.539144	0.0155193	1.38621	0.233766	-22.8799	3.00795	0.194805	-27.5678	2.74168	0.593516	-0.237205	0.176296	-0.911499	8.87936	1.57848	6.58825	1.37448	15.832	4.45574	0.0590211	5.78961	0.825277	-2.34228	0.465275	0.700411	0.158998	-2.94932	-0.309379	1.58346	-20.8253	-9.17588	0.102814	-1.89714	-0.361303	1.96505	-25.3188	-47.6349	0.964811	-9.74223	-1.43956	2.50981	-48.9903	-5.60213	0.689078	-7.4779	-1.39289	0.320674	-6.95921	-0.824654	7.79612	-10.7019	1.35757	5.83495	-33.9179	4.23815	5.7767	-8.52852	1.05064	3.58252	-95.0537	6.07794	0.31068	1.12303	-0.2828	0.485437	-12.9902	2.24105	0.165049	-2.38083	0.544957	0.203883	-10.5962	1.87585	499.478	-49.2489	0.840324	394.26	-313.154	11.3343	501.503	-43.7525	0.739959	395.252	-338.024	12.3048	0.361118	-147.262	-4.83517	0.650423	-4673.66	7.06571	0.363827	-155.23	-4.56679	0.477762	-289.485	5.69876	0.284475	85.9566	-1.07494	0.264763	130.33	-0.406711	0.328315	-173.734	-0.336995	0.245211	-175.38	-1.07049	4.80271	640.932	3.43012	88.6214	-30.9949	3.12267	1.49513	-29.4253	-0.632775	1.32916	-3570.84	2.43175	2.17251	2427.33	3.26098	0.792503	-552.766	-2.28049	5.85314	36.5517	1.83443	80.835	-75.8228	6.14732	1.06681	34.7016	-1.26521	1.55815	63.41	3.04291	2.65249	22.21	1.18089	0.74898	-57.3256	2.13849	-1.60435	32.8382	4.14256	0.00370357	117.953	-3.65328	0.00272665	36.0909	-1.90144	0.0205512	85.9465	-2.93857	0.00571444	76.3458	-2.99951	0.00623543	122.192	-3.70208	0.00698154	136.28	-3.66968	0.00820292	92.0975	-3.37412	0.00784652	101.445	-3.63462	-2.53271	52.9451	11.2468	0.212717	-12.6025	0.443933	0.00195446	47.4318	1.66013	0.199177	127.414	1.80685	0.135097	-15.3003	0.0945107	0.0268589	76.9575	1.92332	0.0921883	239.326	1.42638	0.305319	-6.55817	0.170531	0.0249967	75.2688	1.97596	37.8889	-61.8332	2.62149	30.037	-331.438	3.94542	7.85185	-1.79841	0.207301	6.50726	81.0321	5.77235	1025.66	-235.742	3.80003	343.904	-65.762	0.35616	1.35393	276.85	2.25032	0.01143	-341.033	2.84603	0.0182377	524.758	3.89218	0.00271387	0.200651	-0.0105025	3.1173	162.894	4.13608	49.9019	-145.905	3.61324	0.178822	-143.466	-1.95136	1.81822	907.74	3.81537	2.56706	232.456	2.92209	0.900457	290.112	-3.10415	-3.65708	55.3208	-6.40923	1.01998	130.872	7.58542	0.345413	1.90775	-0.149019	0.709995	41.8336	-3.1271	1.21712	-75.7756	-2.55597	0.00508149	-109.102	2.08468	0.00224761	-106.621	1.54867	0.0199997	-139.412	2.37397	0.00558555	-125.042	2.02172	0.00827656	-113.074	2.071	0.00954512	-111.696	2.17295	0.00933254	-116.156	2.06407	0.00922578	-115.604	1.99004	1115.69	4.70607	1.12314	2.91298	0.0486926	-2.16745	0.065304	1.9554	0.119407	4.08656	0.0551666	3.21492	0.0746257	3.12293	0.0435774	4.19995	0.0901859	2.15287	0.121725	3.04777
14684	1090960182	92	D	20	GAS2L3_283431	Library			516	25.4163	-1.29959	399	27.5168	-1.33596	333	14.531	-0.7515	0.834586	-11.9998	2.99208	303	-0.691823	300.595	1.56316	0.937123	0.256706	14.5821	1.56007	23.5042	1.51115	0.629704	-0.213956	1126.72	1.5812	0.453849	0.691452	18.0521	2.37246	61.2982	1.17291	0.305344	0.864532	1.76945	-4.47006	0.0169594	-0.0501013	0.00424017	-0.40981	0.09963	1.07464	0.0304677	0.0230282	0.0132823	2.36669	0.0169833	0.596451	0.0414882	-0.0100853	0.0154225	1.1746	0.204918	-15.7237	2.06715	0.177596	-20.7541	2.06404	0.576605	-0.675869	0.18403	-0.0865387	6.754	0.0111966	4.75414	0.0916381	8.61337	-1.37743	0.0268363	-1.72779	0.874243	0.380615	0.443455	0.255415	0.0412841	-1.10539	-0.115954	0.85309	-11.2699	-4.96563	0.0245701	-0.671639	-0.127911	0.947829	-12.2314	-23.0122	0.471862	-5.15683	-0.761997	0.329303	-7.13936	-0.816399	0.892069	-9.57788	-1.78405	0.0353284	-1.41035	-0.167124	6.73597	-1.77081	0.224632	4.49835	-9.63576	1.20402	5.40264	-3.3299	0.410214	2.25083	-9.89374	0.632628	0.379538	-2.29261	0.577323	0.49835	-14.0583	2.42532	0.0858086	4.42846	-1.01365	0.174917	-6.87868	1.21773	496.895	-38.7252	0.660761	359.736	-54.1045	1.95826	500.639	-39.7294	0.671919	360.412	-51.3964	1.87094	0.485275	48.231	1.58361	0.506509	-985.391	1.48973	0.493817	56.8563	1.67269	0.350584	-4.49354	0.0884597	0.287739	73.7445	-0.922221	0.251731	273.762	-0.854308	0.334462	-100.09	-0.194147	0.232082	-216.796	-1.32329	3.9474	89.283	0.477822	62.934	-3.95738	0.398697	1.5251	10.6704	0.22946	1.23422	-235.383	0.160298	1.9089	111.465	0.149747	0.808436	-123.598	-0.50992	5.66113	22.5061	1.12952	60.2739	-24.2348	1.96483	1.08745	-20.0298	0.730268	1.48281	16.8819	0.810127	2.5951	9.36939	0.498162	0.719942	7.28598	-0.271801	-0.728048	14.2075	1.79228	0.00507895	-19.8772	0.615644	0.00281346	18.6996	-0.98518	0.0280801	-32.808	1.12173	0.00699708	-14.4494	0.567692	0.00895859	-28.2166	0.854881	0.0101165	-28.2579	0.760914	0.0105246	-17.2834	0.633198	0.0103135	-18.0707	0.647449	-0.1777	3.08595	0.655527	0.203136	23.2355	-0.818488	0.00180854	22.4015	0.784063	0.175495	-50.9622	-0.722689	0.13033	173.607	-1.07238	0.0214518	-23.6225	-0.590374	0.0739889	-190.812	-1.13723	0.292579	42.5949	-1.1076	0.0202106	-18.7276	-0.491636	33.6791	-35.7834	1.51708	24.6014	-150.819	1.79534	8.96959	-9.1507	1.05479	4.04074	-5.31581	-0.378674	917.09	-61.8906	0.997643	347.252	-190.717	1.0329	1.32189	4.04519	0.0328805	0.00968346	-199.405	1.6641	0.0145841	277.292	2.0567	0.00325854	-13.2557	0.693831	2.88815	85.0341	2.15913	41.0967	-77.5661	1.92087	0.217976	-74.4414	-1.01252	1.71365	534.514	2.24664	2.38327	169.39	2.12932	1.03679	150.706	-1.61253	-1.06233	16.5547	-1.91795	1.00406	22.1249	1.28239	0.341918	4.72914	-0.369403	0.741865	22.1104	-1.65277	0.443378	-30.1516	-1.01704	0.00462318	-51.8339	0.990422	0.00221336	-89.332	1.29755	0.0181777	-73.1781	1.24611	0.00521443	-69.4065	1.12218	0.00750962	-53.2256	0.974853	0.00860671	-50.3684	0.979879	0.00860202	-59.4373	1.05619	0.00852517	-59.432	1.02308	871.097	0.554344	0.96247	2.47129	0.0497005	0.0365707	0.0644621	0.727321	0.107306	1.26621	0.0529312	1.08336	0.0714441	1.69972	0.0409269	1.44648	0.089136	1.00397	0.118245	1.64477
14685	1090960182	93	D	21	REPS2_9185	Library			474	32.7783	-1.67602	376	32.6622	-1.58577	257	34.6103	-1.78994	0.683511	12.1207	-3.02222	246	-1.53084	271.851	-2.17378	0.929139	-1.87612	13.5983	-2.99793	22.3332	-1.34528	0.620198	-1.28692	1040.22	0.341313	0.463833	2.42688	16.9482	0.462628	58.3585	0.0597822	0.302496	0.397383	1.02028	-2.6833	0.0177744	1.04612	0.00442396	0.288179	0.0999799	1.24021	0.0314912	0.91471	0.0130298	1.57484	0.0173338	1.18047	0.0430883	0.967403	0.015342	0.998456	0.486667	-85.6148	11.2555	0.35	-89.013	8.85255	0.598477	-0.108509	0.185542	0.0747072	12.7344	4.42131	10.5925	4.17515	7.9783	-1.89061	0.0259592	-1.93265	0.848808	-1.03376	0.469523	0.787048	0.862649	-13.9717	-1.46561	0.879277	-11.6125	-5.11659	0.774833	-12.4226	-2.36585	1.07993	-13.931	-26.2098	1.14096	-11.3807	-1.68167	1.2643	-25.085	-2.86851	1.08251	-11.548	-2.15102	0.501053	-10.4669	-1.24031	9.02033	-21.0152	2.66583	4.77642	-14.6875	1.83525	6.22358	-14.7392	1.81574	2.65447	-35.7063	2.28314	0.569106	-11.6959	2.94525	0.455285	-10.4961	1.81077	0.268293	-11.2529	2.57571	0.178862	-7.3849	1.30735	502.841	-62.949	1.07408	363.019	-78.7381	2.84985	504.882	-59.4884	1.00609	363.77	-79.0251	2.87668	0.470022	24.2147	0.795061	0.541392	-1879.38	2.84128	0.484828	42.1907	1.24123	0.401519	-118.633	2.33539	0.298564	33.2465	-0.415769	0.302288	-282.663	0.882085	0.354521	140.249	0.272044	0.322283	67.7485	0.413527	4.09172	182.362	0.975957	87.3577	-29.6649	2.98867	1.56028	57.7337	1.24153	1.218	334.75	-0.227965	1.93584	348.191	0.467775	0.817277	114.551	0.472588	5.41231	4.30513	0.216063	61.187	-26.5257	2.15056	1.08064	-1.97367	0.0719532	1.44987	-3.45718	-0.165902	2.55661	0.756546	0.0402248	0.723079	0.305434	-0.0113965	1.50302	-33.2262	-4.19151	0.00568447	-80.5587	2.4951	0.00306152	-31.0004	1.63325	0.0313141	-83.8177	2.86579	0.00776823	-69.0371	2.71236	0.00998614	-84.9713	2.57438	0.0113313	-92.0161	2.47776	0.0117144	-73.3421	2.68699	0.0114272	-72.0277	2.58065	-0.844246	17.1978	3.6532	0.214158	-17.9927	0.63381	0.0018972	37.6097	1.31636	0.188498	46.9802	0.666219	0.139424	-186.812	1.15395	0.0237511	19.1482	0.478553	0.0854781	80.7323	0.481162	0.310604	-26.9476	0.700718	0.0222184	20.7033	0.543504	32.6047	-29.1351	1.23522	24.1535	-135.937	1.61819	8.26977	-4.54738	0.524171	4.8228	22.0627	1.57164	914.516	-57.7696	0.931214	345.498	-125.255	0.678369	1.30862	-108.977	-0.885794	0.00858492	-110.326	0.920705	0.0129395	165.902	1.23051	0.00289173	-4.19345	0.219495	2.85506	73.7912	1.87366	39.3298	-63.8533	1.58128	0.206198	-95.2053	-1.29494	1.70389	499.658	2.10014	2.34789	157.248	1.97669	1.06344	123.453	-1.32093	-0.410312	6.81339	-0.789371	1.00398	21.5605	1.24968	0.359173	-9.19959	0.718598	0.763805	8.53328	-0.637871	0.40295	-27.7677	-0.936627	0.00445704	-31.0735	0.59374	0.00218095	-72.9772	1.05999	0.0174071	-45.1674	0.769134	0.00509023	-50.786	0.821122	0.00721844	-30.5037	0.55869	0.00820451	-24.084	0.468535	0.00834673	-39.6163	0.703973	0.00824171	-36.7053	0.631855	856.807	0.311793	1.15856	3.01036	0.0493939	-0.633849	0.0639855	0.0320763	0.10787	1.39765	0.0526164	0.78316	0.0707015	1.36754	0.0409494	1.46986	0.0886079	0.426106	0.117167	1.21023
14686	1090960182	94	D	22	LOC101929372_101929372	Library			543	20.6836	-1.0576	422	22.3714	-1.08614	300	23.2497	-1.2024	0.7109	7.74766	-1.93183	277	-1.07453	290.538	0.25567	0.922756	-3.58132	14.0925	-0.708483	23.0316	0.358322	0.618442	-1.48507	1152.53	1.95119	0.447979	-0.32899	17.4336	1.30246	61.6566	1.30861	0.297314	-0.452469	-0.678631	1.36859	0.0177305	0.98707	0.00457829	0.87423	0.0992703	0.90441	0.0316951	1.09235	0.0125435	0.0496548	0.016945	0.532554	0.043225	1.05092	0.0150276	0.310886	0.908309	-190.208	25.0061	0.487106	-143.296	14.2512	0.681859	2.05438	0.189378	0.483898	13.2771	4.82151	11.0925	4.5249	8.83118	-1.20142	0.028391	-1.36468	0.835083	-1.79699	0.572624	2.88966	1.16946	-18.7777	-1.96975	0.665783	-8.81931	-3.88589	1.12289	-17.8741	-3.40406	0.708242	-9.14891	-17.2128	0.695566	-7.23772	-1.06948	1.08154	-21.5772	-2.4674	1.04547	-11.1648	-2.07964	0.708461	-14.5002	-1.71824	9.91697	-28.5689	3.62404	4.47653	-9.23944	1.1545	7.18051	-28.0385	3.45409	2.29242	-12.5536	0.802703	0.584838	-12.4763	3.14176	0.440433	-9.26762	1.59884	0.371841	-20.1511	4.61244	0.162455	-5.2792	0.934579	499.166	-47.9767	0.818616	358.198	-42.5635	1.54054	502.613	-48.9209	0.82737	359.485	-43.7737	1.59346	0.502298	75.0342	2.46366	0.554155	-2206.48	3.33578	0.504745	74.6858	2.19723	0.393432	-100.513	1.97868	0.348924	-155.168	1.94047	0.343912	-740.772	2.31167	0.472005	1547.86	3.0024	0.494206	610.086	3.72388	3.85956	32.6269	0.174612	90.5921	-33.0692	3.33165	1.55785	54.4843	1.17165	1.19267	1224.56	-0.833928	1.89816	17.1655	0.0230609	0.816284	87.7962	0.362208	5.73033	27.568	1.38356	60.7148	-25.3409	2.05451	1.07325	17.6239	-0.642565	1.48939	20.9426	1.00499	2.63798	18.9642	1.00831	0.713379	21.8898	-0.816585	2.17502	-47.5134	-5.99385	0.0061445	-126.659	3.92294	0.00312118	-42.9534	2.26299	0.0336316	-120.372	4.11561	0.00822739	-101.54	3.98935	0.0108483	-132.591	4.01713	0.0122955	-142.623	3.84049	0.0125227	-111.423	4.08211	0.012236	-111.211	3.98455	-1.87428	39.0051	8.28559	0.210471	-4.20028	0.147959	0.00213434	78.2883	2.74012	0.188693	48.4505	0.687069	0.139018	-170.693	1.05438	0.0248319	39.2523	0.980996	0.0829637	21.3049	0.126976	0.306637	-11.642	0.302725	0.0233943	43.7971	1.14976	34.8745	-43.1807	1.8307	25.3878	-176.952	2.10643	8.58935	-6.64955	0.766486	4.08914	-3.62125	-0.257962	868.986	15.1388	-0.244028	349.439	-272.321	1.47486	1.30157	-168.99	-1.3736	0.00795314	-59.0953	0.493169	0.0119459	98.6029	0.731347	0.0027572	-0.869795	0.045527	2.67194	11.5686	0.293742	39.3696	-64.162	1.58893	0.21522	-79.3006	-1.07861	1.63076	238.651	1.00309	2.15979	92.7011	1.1653	1.0745	112.145	-1.19994	-0.564283	9.11375	-1.05588	1.00304	15.1556	0.878445	0.329867	14.4567	-1.12925	0.784287	-4.14229	0.309639	0.287172	-20.9408	-0.70635	0.00439712	-23.5864	0.45068	0.00223264	-99.0641	1.43891	0.0172692	-40.155	0.68378	0.00508562	-50.0955	0.809957	0.00714599	-24.85	0.45514	0.00817501	-22.1562	0.431031	0.0082937	-35.4988	0.630805	0.008217	-34.7238	0.597746	856.576	0.307878	1.14234	2.96576	0.0496418	-0.0918056	0.0640059	0.061854	0.106142	0.994983	0.0519164	0.11571	0.0695719	0.862216	0.040464	0.965615	0.0882331	0.0159553	0.116227	0.831257
14687	1090960182	95	D	23	EPHA10_284656	Library			635	4.55741	-0.23303	514	1.78971	-0.0868914	249	36.7239	-1.89924	0.484436	43.9046	-10.9473	242	-1.58972	244.458	-5.73498	0.836607	-26.5966	11.819	-11.2417	21.7696	-2.72018	0.545712	-9.69427	942.658	-1.05715	0.433152	-2.90641	15.0606	-2.80321	52.1828	-2.27868	0.302697	0.430477	1.66116	-4.21178	0.0172762	0.375981	0.00457935	0.87825	0.0972288	-0.0615171	0.0311639	0.629584	0.0126194	0.28773	0.0174038	1.29707	0.0423742	0.531184	0.0150932	0.454403	1.925	-442.41	58.1624	0.7125	-232.535	23.1262	1.26569	17.1988	0.216603	3.38787	16.2098	6.98413	13.8289	6.43882	10.6331	0.254688	0.0331169	-0.260832	0.79264	-4.15715	1.05208	12.6674	1.29385	-20.7262	-2.17415	1.74375	-22.9224	-10.0999	1.24719	-19.8209	-3.77482	1.73104	-22.3081	-41.9705	1.65002	-16.116	-2.38138	1.07727	-21.4952	-2.45801	1.54439	-16.3262	-3.04105	1.72187	-34.2069	-4.05346	10.1818	-30.8001	3.90708	5.16529	-21.7521	2.71799	6.88843	-23.9792	2.95403	2.36364	-17.1078	1.09391	0.541322	-10.3177	2.5982	0.566116	-19.6637	3.39235	0.512397	-32.2294	7.37708	0.380165	-33.2206	5.88105	512.256	-101.305	1.72855	367.791	-114.542	4.14574	513.357	-98.9641	1.67372	368.503	-117.967	4.29424	0.483181	44.9334	1.47534	0.544675	-1963.52	2.96848	0.483597	40.1821	1.18214	0.397143	-108.829	2.14238	0.322028	-54.5423	0.682085	0.298773	-243.982	0.761375	0.474012	1571.91	3.04906	0.453358	481.229	2.93735	3.93162	79.1001	0.423326	94.7479	-37.4435	3.77235	1.55536	51.1522	1.1	1.19521	1135.45	-0.773243	1.91724	184.779	0.24824	0.813381	9.606	0.0396271	5.54962	14.3493	0.720152	67.8471	-43.236	3.50535	1.09905	-50.7907	1.85179	1.44124	-8.79039	-0.421831	2.56333	2.2611	0.120221	0.716628	14.6602	-0.546889	1.26764	-28.222	-3.56023	0.00553954	-66.0348	2.04526	0.00303218	-25.1226	1.32358	0.0308316	-76.2085	2.60562	0.00766371	-61.6386	2.42169	0.0097948	-74.4027	2.25419	0.0109649	-72.7897	1.96004	0.0115033	-63.3943	2.32253	0.0112277	-62.3643	2.23443	-0.815152	16.5818	3.52236	0.208751	2.23112	-0.0785922	0.001914	40.4915	1.41722	0.181908	-2.65359	-0.0376311	0.137111	-95.1182	0.58755	0.0236778	17.7841	0.444461	0.0794674	-61.328	-0.365513	0.303744	-0.482337	0.0125407	0.0222008	20.3586	0.534453	49.0938	-131.167	5.56099	32.1875	-402.894	4.79603	17.0063	-62.0142	7.1483	2.80968	-48.4128	-3.4487	980.735	-163.807	2.64047	367.856	-959.652	5.19737	1.29583	-217.82	-1.77051	0.0131739	-482.446	4.02617	0.0179712	506.713	3.75834	0.00647324	-92.6753	4.85083	3.07422	148.255	3.7644	63.7658	-253.505	6.27786	0.150037	-194.214	-2.64161	1.82824	943.519	3.96575	2.83584	324.689	4.08152	0.918351	271.815	-2.90838	1.50372	-21.7826	2.52365	0.996312	-30.8324	-1.78703	0.349535	-1.41984	0.110905	0.838009	-37.3882	2.7948	1.36646	-84.5815	-2.853	0.0055208	-163.997	3.13359	0.0025919	-280.387	4.07262	0.0224821	-229.652	3.91063	0.00632701	-236.197	3.81889	0.00912642	-179.392	3.28566	0.0104029	-167.751	3.26347	0.010359	-195.854	3.48028	0.0102793	-200.067	3.44401	993.755	2.63632	0.649865	1.61189	0.0490402	-1.40732	0.0644646	0.730983	0.109945	1.88134	0.0534728	1.59984	0.0714433	1.69935	0.0418211	2.37547	0.0890408	0.8998	0.118201	1.62693
14688	1090960182	96	D	24	IGFL4_444882	Library			601	10.5171	-0.537761	495	6.04027	-0.293258	320	17.9657	-0.929127	0.646465	18.0354	-4.49701	283	-0.986216	290.529	0.254471	0.910023	-6.98301	13.9465	-1.38491	23.0152	0.318249	0.619537	-1.36149	1067.63	0.734207	0.444722	-0.895099	16.9826	0.52211	58.4125	0.0802298	0.302886	0.461361	0.0925018	-0.470553	0.0162556	-0.996741	0.00440403	0.212469	0.095208	-1.0177	0.029066	-1.19809	0.0123466	-0.567882	0.0165028	-0.204286	0.0396398	-1.13928	0.0147166	-0.369306	0.718085	-143.021	18.8025	0.406915	-111.547	11.0936	1.03107	11.1127	0.204262	2.07146	14.4969	5.72096	12.0272	5.17864	11.5577	1.00181	0.0319363	-0.536597	0.82146	-2.55455	0.811827	7.76789	1.60662	-25.6256	-2.68808	0.284306	-3.82841	-1.68684	1.60852	-25.4803	-4.85264	0.357609	-4.63773	-8.72545	0.908273	-9.21632	-1.36185	0.577808	-11.909	-1.36181	1.03906	-11.0985	-2.06729	1.29449	-25.8962	-3.06865	10.0636	-29.8042	3.78075	3.99293	-0.453806	0.0567043	6.9364	-24.6458	3.03615	2.02473	4.56435	-0.291855	0.674912	-16.9443	4.26689	0.399293	-5.86465	1.01176	0.590106	-38.9071	8.90558	0.176678	-7.10468	1.25774	495.762	-34.1087	0.58199	355.029	-18.7778	0.679642	500.574	-39.4255	0.666779	356.565	-19.7547	0.719117	0.458922	6.73665	0.22119	0.490447	-573.733	0.867378	0.471487	20.4235	0.600851	0.356094	-16.8414	0.331537	0.314442	-26.1584	0.327127	0.318912	-465.621	1.45303	0.373228	364.381	0.706794	0.333453	102.985	0.628606	4.17501	236.079	1.26344	99.4452	-42.3877	4.27047	1.57427	76.4466	1.64394	1.19695	1074.05	-0.731429	1.92842	283.02	0.380221	0.816609	96.5593	0.398361	5.82975	34.8411	1.74858	55.0954	-11.2418	0.911423	1.07961	0.756211	-0.0275768	1.49962	27.2608	1.30818	2.63899	19.1884	1.02023	0.715989	16.0815	-0.599911	1.2291	-27.4026	-3.45685	0.00527186	-39.2093	1.21441	0.00303591	-25.8702	1.36296	0.0302554	-67.1197	2.29487	0.00744952	-46.4761	1.82597	0.00931785	-48.0593	1.45606	0.0104435	-45.4203	1.22306	0.0110811	-43.5053	1.59387	0.0108229	-42.7527	1.53177	-1.54403	32.0133	6.80036	0.210295	-3.5423	0.124781	0.00196116	48.5817	1.70038	0.187127	36.6565	0.51982	0.134915	-8.08773	0.0499583	0.0253967	49.7584	1.24356	0.0835904	36.1172	0.215258	0.302802	3.15307	-0.0819907	0.0237546	50.8737	1.33554	38.4946	-65.5811	2.78039	26.0758	-199.813	2.37856	12.2816	-30.9363	3.56599	3.13834	-36.9068	-2.62907	903.773	-40.5662	0.653904	356.949	-552.589	2.99276	1.32903	64.8621	0.527219	0.0115778	-353.016	2.94603	0.0154803	337.996	2.50695	0.00574874	-74.7763	3.91396	2.98528	118.034	2.99705	48.5524	-135.431	3.35386	0.193998	-116.714	-1.58749	1.73771	620.364	2.60748	2.50848	212.355	2.66942	0.990429	198.113	-2.11978	0.366157	-4.78721	0.554626	1.00212	8.85649	0.513349	0.362545	-11.921	0.931175	0.796279	-11.5637	0.864395	2.08475	-126.936	-4.28165	0.00523961	-128.86	2.4622	0.00233314	-149.787	2.17566	0.0204929	-157.342	2.6793	0.00577952	-154.12	2.49186	0.0084517	-126.74	2.32131	0.00977096	-126.455	2.46008	0.00963841	-139.905	2.48608	0.00944879	-133.483	2.29782	871.402	0.559528	-0.279879	-0.944103	0.0490914	-1.29537	0.0632655	-1.01814	0.101646	-0.0530499	0.0511476	-0.617353	0.0664098	-0.55226	0.0390942	-0.457315	0.0870652	-1.26198	0.112752	-0.569469
14689	1090960182	97	E	1	ARHGAP33_115703	Library			488	30.3243	-1.55054	395	28.4116	-1.3794	291	25.6275	-1.32537	0.736709	3.62714	-0.904408	265	-1.25117	290.533	0.254999	0.930983	-1.3835	14.2339	-0.0532982	22.9301	0.110795	0.631971	0.041934	1059.21	0.613506	0.455172	0.921447	17.3266	1.11731	60.1031	0.7204	0.3015	0.234048	-0.866874	1.81755	0.0170553	0.0788455	0.00429967	-0.183845	0.0972266	-0.0625676	0.0295274	-0.796088	0.0123607	-0.523781	0.0166647	0.0655253	0.0407109	-0.484937	0.0146384	-0.540526	0.296407	-38.4187	5.05079	0.215569	-35.7886	3.55926	0.6227	0.51983	0.179525	-0.56699	8.96621	1.64253	6.51827	1.32553	10.0589	-0.209331	0.0320823	-0.502492	0.841737	-1.42698	0.405988	-0.508677	0.893272	-14.4514	-1.51593	0.35972	-4.81506	-2.12157	0.826093	-13.2255	-2.51875	0.518361	-6.70594	-12.6166	0.810198	-8.30402	-1.22704	1.12068	-22.3285	-2.5533	1.05961	-11.3111	-2.10689	-0.0548499	0.343268	0.0406766	9.04151	-21.1936	2.68847	4.30189	-6.0666	0.75804	6.88679	-23.9565	2.95122	2.39245	-18.9506	1.21174	0.649057	-15.6618	3.94393	0.415094	-7.17167	1.23725	0.162264	-2.14156	0.490189	0.0830189	4.91576	-0.870239	480.373	28.5841	-0.487722	359.073	-49.1255	1.77805	484.193	36.8691	-0.623547	360.493	-52.0685	1.89541	0.477805	36.4694	1.19743	0.531889	-1635.83	2.47306	0.497345	62.6115	1.84201	0.401521	-118.639	2.33551	0.31933	-44.449	0.555863	0.307283	-337.639	1.05364	0.310794	-383.658	-0.744187	0.318227	54.9539	0.335431	4.16258	228.063	1.22054	89.0792	-31.4769	3.17123	1.50714	-13.3532	-0.287155	1.24565	-636.907	0.433737	2.01102	1008.66	1.35508	0.794286	-504.762	-2.08244	5.61147	18.8733	0.947199	57.1358	-16.3613	1.32649	1.07922	1.7745	-0.0647031	1.49116	22.0404	1.05767	2.63531	18.3666	0.976537	0.720597	5.82804	-0.217413	2.05954	-45.0583	-5.68414	0.00571628	-83.7463	2.59383	0.00316862	-52.46	2.76384	0.0323853	-100.714	3.44348	0.00799171	-84.8569	3.3339	0.0101363	-93.2644	2.82564	0.0114751	-99.5674	2.6811	0.0119396	-83.9526	3.07571	0.0116642	-83.5116	2.9921	-1.68658	35.0313	7.44147	0.215861	-24.3632	0.858214	0.00193741	44.5071	1.55777	0.193858	87.3515	1.23872	0.140908	-245.616	1.51718	0.0252962	47.8888	1.19684	0.0872072	121.598	0.724719	0.312846	-35.5985	0.925667	0.0236629	49.0736	1.28828	33.5547	-35.014	1.48446	24.3321	-141.871	1.68883	9.24151	-10.9393	1.26096	4.15322	-1.37808	-0.0981689	850.865	44.156	-0.711769	340.881	47.0417	-0.254772	1.34491	200.077	1.62629	0.0096291	-194.997	1.62731	0.0151248	313.915	2.32834	0.00299837	-6.828	0.357393	2.79532	53.4921	1.35824	39.6289	-66.1745	1.63876	0.209758	-88.929	-1.20957	1.6549	324.802	1.36519	2.00596	39.9152	0.501757	1.15289	31.9881	-0.342266	-1.54701	23.7958	-2.75688	1.00608	35.8755	2.07938	0.340215	6.10406	-0.476801	0.729575	29.7162	-2.22131	0.893754	-56.7082	-1.91281	0.00486351	-81.8646	1.56424	0.00220226	-83.7306	1.21619	0.018425	-82.1684	1.39921	0.00533491	-87.4669	1.41419	0.00790068	-83.7417	1.53377	0.00898283	-74.9486	1.45807	0.00892053	-84.1676	1.49564	0.00886244	-86.4731	1.48857	808.459	-0.508849	0.766168	1.93163	0.0494436	-0.525237	0.0632954	-0.974476	0.102959	0.253035	0.0510663	-0.694905	0.0674875	-0.0701576	0.0395171	-0.0180474	0.0873083	-0.995924	0.113725	-0.177047
14690	1090960182	98	E	2	TMEM184B_25829	Library			745	-14.7239	0.752866	572	-11.1857	0.543071	446	-15.3236	0.792491	0.77972	-3.23998	0.807868	378	0.41215	300.46	1.54556	0.930161	-1.60302	14.4568	0.979158	23.6057	1.75859	0.622868	-0.98552	1055.47	0.559859	0.444683	-0.901823	16.9377	0.444422	60.117	0.725656	0.294136	-0.973779	-0.929413	1.96671	0.0161386	-1.15414	0.00399739	-1.33179	0.0954272	-0.913985	0.0289971	-1.25813	0.0121599	-1.15368	0.0156688	-1.59406	0.0394918	-1.22971	0.0142106	-1.47605	0.198819	-14.2108	1.86825	0.165354	-15.9075	1.58204	0.598898	-0.0975995	0.170806	-1.497	5.09296	-1.21369	2.95286	-1.16824	9.54181	-0.62719	0.0295781	-1.0874	0.871441	0.224802	0.375233	-1.13588	0.103324	-2.07722	-0.217897	0.336089	-4.50589	-1.98535	0.111758	-2.03722	-0.387982	0.423547	-5.48608	-10.3215	0.0792753	-1.505	-0.222386	0.495274	-10.3249	-1.18067	0.3996	-4.48318	-0.835071	-0.075132	0.737675	0.0874132	6.53175	-0.0503019	0.00638119	4.33333	-6.63789	0.829426	5.32804	-2.29315	0.282496	2.37831	-18.046	1.1539	0.407407	-3.67504	0.925445	0.380952	-4.34756	0.750034	0.116402	1.79948	-0.411889	0.113757	0.970824	-0.171865	481.369	24.5291	-0.418533	356.068	-26.5794	0.962012	486.505	26.1031	-0.441468	358.881	-38.8037	1.41254	0.481365	42.0738	1.38144	0.527339	-1519.23	2.29679	0.492545	54.7802	1.61161	0.382437	-75.8735	1.49363	0.28373	88.7447	-1.10981	0.249879	294.147	-0.917923	0.313555	-350.58	-0.680024	0.283009	-56.1455	-0.342705	4.26008	290.949	1.55709	65.8598	-7.03696	0.708958	1.47189	-60.5105	-1.30124	1.29475	-2361.89	1.60845	2.05246	1372.64	1.84406	0.796109	-455.64	-1.87979	5.66506	22.7937	1.14395	58.1032	-18.7883	1.52326	1.08499	-13.5252	0.493114	1.49234	22.768	1.09259	2.60894	12.465	0.662754	0.721651	3.48364	-0.129957	-0.24696	3.97925	0.501985	0.00522258	-34.2709	1.06145	0.00290599	0.159538	-0.00840522	0.0290786	-48.5583	1.66024	0.00722675	-30.707	1.20643	0.00923984	-43.7505	1.32551	0.0105176	-49.3082	1.32775	0.0108466	-32.4549	1.18903	0.0106417	-33.9749	1.21727	-1.50355	31.1563	6.61833	0.217962	-32.2237	1.13511	0.00190499	38.9464	1.36314	0.193538	84.9388	1.20451	0.138672	-156.986	0.969711	0.0255211	52.0721	1.30139	0.0873855	125.812	0.749838	0.313025	-36.2859	0.94354	0.023782	51.4126	1.34969	26.0648	11.3323	-0.480448	19.3472	23.7671	-0.282923	6.67824	5.92136	-0.682548	4.69747	17.6751	1.25909	818.806	95.4906	-1.53925	339.612	94.4159	-0.511346	1.32499	30.4359	0.247392	0.00712776	7.83421	-0.0653789	0.0108572	24.8645	0.184422	0.00237371	8.60423	-0.450365	2.81785	61.147	1.5526	31.0313	0.553286	-0.0137017	0.266489	11.0835	0.150752	1.61297	175.131	0.736104	1.92283	11.3906	0.143187	1.16064	24.0663	-0.257505	-0.488959	7.98839	-0.925502	1.0032	16.2111	0.939625	0.353299	-4.45756	0.348188	0.758509	11.8103	-0.882833	-0.167282	5.85626	0.197537	0.00415981	6.0664	-0.115914	0.00197382	31.5692	-0.458543	0.0159402	8.15721	-0.138905	0.00462077	19.5923	-0.316774	0.00673277	7.39586	-0.135459	0.007744	6.01139	-0.116947	0.0076811	12.0651	-0.214393	0.00763096	12.2618	-0.211077	771.823	-1.1307	0.811713	2.05683	0.0503678	1.49604	0.0636032	-0.525582	0.097318	-1.06167	0.0504961	-1.23858	0.0663	-0.601393	0.0390585	-0.494436	0.0876198	-0.655098	0.112973	-0.480311
14691	1090960182	99	E	3	SNX33_257364	Library			812	-26.468	1.35337	661	-31.0962	1.50974	499	-29.3263	1.51666	0.754917	0.720103	-0.179555	447	1.42781	291.501	0.380871	0.929885	-1.67694	14.1976	-0.221672	23.2791	0.962131	0.61952	-1.36343	1016.87	0.00663244	0.442601	-1.26377	16.6634	-0.0302179	57.6884	-0.193947	0.29751	-0.420309	-0.377185	0.649647	0.0170592	0.0840993	0.00416446	-0.697311	0.0986558	0.613683	0.0304613	0.017464	0.0124832	-0.139676	0.0164481	-0.295427	0.04157	0.0398598	0.0146318	-0.55483	0.212947	-17.7155	2.329	0.177172	-20.5864	2.04737	0.612564	0.256913	0.172347	-1.33268	5.01403	-1.27189	2.89746	-1.20699	10.4679	0.121126	0.0338652	-0.0860614	0.870185	0.15494	0.393309	-0.767237	-0.0752533	0.720114	0.0755387	0.127793	-1.78073	-0.784612	-0.0671027	0.764187	0.145537	-0.0640197	0.786874	1.48043	0.145412	-2.1202	-0.313291	-0.0969682	1.04214	0.119171	0.0475506	-0.841163	-0.156681	-0.180699	2.79054	0.330674	6.29307	1.96045	-0.248688	4.14541	-3.22394	0.402842	5.21253	-0.687739	0.0847234	2.02013	4.85856	-0.310667	0.340045	-0.333594	0.0840053	0.33557	-0.59371	0.102426	0.0872483	4.30474	-0.985326	0.102908	2.36312	-0.418344	487.331	0.240201	-0.00409744	353.162	-4.76968	0.17263	490.485	7.56318	-0.127913	354.397	-1.91534	0.069727	0.470014	24.2012	0.794616	0.469387	-34.0098	0.0514165	0.478631	32.0794	0.943763	0.355078	-14.5651	0.286727	0.323763	-61.0313	0.763234	0.281981	-59.167	0.184637	0.29309	-595.774	-1.15563	0.290973	-31.0213	-0.18935	4.18505	242.556	1.2981	62.3356	-3.3275	0.335238	1.45926	-77.403	-1.66451	1.29406	-2337.72	1.592	2.0458	1314.17	1.76552	0.791773	-572.446	-2.36168	5.26974	-6.12471	-0.307381	51.7047	-2.73439	0.22169	1.0901	-27.0794	0.987294	1.44374	-7.24548	-0.347694	2.51349	-8.89152	-0.472754	0.721687	3.40446	-0.127004	-0.0530829	-0.142693	-0.0180008	0.0052772	-39.745	1.231	0.00295335	-9.3293	0.491511	0.0294136	-53.841	1.84086	0.00733285	-38.2173	1.5015	0.00939007	-52.0485	1.57692	0.0106672	-57.1601	1.53918	0.0109779	-38.6422	1.41571	0.0108194	-42.5831	1.52569	0.308127	-7.19977	-1.5294	0.20825	4.1067	-0.144661	0.00168128	0.571747	0.0200111	0.177039	-39.3258	-0.557675	0.133304	55.7313	-0.344255	0.0209698	-32.5877	-0.814432	0.0752631	-160.697	-0.957749	0.299217	16.9856	-0.441678	0.0196799	-29.1516	-0.765288	30.0605	-13.3922	0.56778	21.9415	-62.4375	0.743253	8.04435	-3.06465	0.353259	4.26129	2.40533	0.171344	827.42	81.6977	-1.31692	342.109	1.22433	-0.00663085	1.33623	126.173	1.02558	0.00861573	-112.824	0.941553	0.0126581	146.845	1.08916	0.00327023	-13.5443	0.708939	2.69168	18.2782	0.464109	34.1859	-23.9302	0.592614	0.229385	-54.328	-0.738945	1.62974	234.996	0.987723	2.0609	58.7676	0.738741	1.13596	49.3018	-0.52752	-0.770897	12.2006	-1.41351	1.00291	14.245	0.825668	0.333391	11.612	-0.907036	0.763171	8.92538	-0.667181	0.643499	-41.9518	-1.41507	0.00466513	-57.0763	1.09059	0.0021236	-44.0272	0.639496	0.017754	-57.777	0.983856	0.00512099	-55.3986	0.895699	0.00758892	-59.4141	1.0882	0.0087062	-56.8702	1.10637	0.0085669	-56.7108	1.00774	0.00851609	-58.7043	1.01055	766.805	-1.21588	0.787036	1.989	0.0505112	1.80947	0.0638553	-0.15786	0.097932	-0.918558	0.0511779	-0.588487	0.0668757	-0.343842	0.0394561	-0.0814368	0.0883335	0.125857	0.11369	-0.191063
14692	1090960182	100	E	4	TOPAZ1_375337	Library			590	12.4452	-0.636351	510	2.68456	-0.130337	394	-1.5852	0.0819818	0.772549	-2.09503	0.522381	367	0.250234	292.966	0.571413	0.932569	-0.959802	14.3375	0.426452	23.178	0.715385	0.629431	-0.244708	1051.11	0.497434	0.449835	-0.0063358	17.4181	1.27557	59.1752	0.369017	0.304958	0.801259	0.218159	-0.770244	0.0178216	1.10963	0.00446362	0.438784	0.0996455	1.08196	0.0310766	0.553493	0.0128067	0.875093	0.0173392	1.18952	0.0427421	0.755898	0.0151682	0.618292	0.285398	-35.6878	4.69177	0.214602	-35.4057	3.52118	0.678458	1.96615	0.179496	-0.570181	6.77119	0.0238775	4.68628	0.0441704	9.35395	-0.778989	0.0290592	-1.2086	0.888372	1.1663	0.478573	0.971611	0.708765	-11.5612	-1.21275	0.481168	-6.40398	-2.82167	0.661913	-10.654	-2.02902	0.375416	-4.86683	-9.15647	0.886918	-9.01767	-1.33249	0.584906	-12.0452	-1.37739	0.739217	-7.99659	-1.4895	0.26044	-5.7879	-0.685856	8.6049	-17.5155	2.22189	4.37057	-7.31441	0.913959	6.49319	-18.4862	2.27734	2.14169	-2.91468	0.186371	0.53951	-10.2278	2.57556	0.395095	-5.51742	0.951856	0.207084	-5.99309	1.37178	0.149864	-3.66324	0.648504	493.852	-26.3269	0.449211	354.803	-17.0851	0.618376	496.338	-19.698	0.333139	356.034	-15.382	0.559941	0.456745	3.30929	0.108657	0.50638	-982.072	1.48471	0.468736	15.9347	0.468791	0.379038	-68.2573	1.3437	0.311627	-15.6292	0.195453	0.298921	-245.607	0.766446	0.309964	-393.611	-0.763493	0.299649	-3.65343	-0.0223003	3.8821	47.1658	0.252421	79.0654	-20.9367	2.10932	1.51521	-2.56064	-0.0550668	1.21713	365.283	-0.248757	1.94196	401.965	0.540016	0.799991	-351.074	-1.44839	5.27572	-5.68702	-0.285415	54.5749	-9.93587	0.805549	1.08815	-21.9032	0.798573	1.43461	-12.8819	-0.618175	2.53985	-2.99338	-0.159155	0.713372	21.9054	-0.817168	1.9695	-43.144	-5.44264	0.00557547	-69.6355	2.15678	0.00317184	-53.104	2.79777	0.0313679	-84.6664	2.8948	0.00786922	-76.1858	2.99322	0.00991653	-81.1265	2.4579	0.0111227	-81.0683	2.18297	0.0117126	-73.2573	2.68388	0.011473	-74.2463	2.66014	-0.788727	16.0223	3.40352	0.213864	-16.8944	0.59512	0.00190652	39.209	1.37233	0.186639	32.9792	0.467673	0.140503	-229.57	1.41806	0.0235564	15.5264	0.388037	0.0832544	28.1765	0.167931	0.310884	-28.0267	0.728777	0.022113	18.6329	0.48915	35.4665	-46.8438	1.986	25.5515	-182.392	2.17119	9.9201	-15.4029	1.77548	4.44611	8.87531	0.632236	821.151	91.7355	-1.47872	345.731	-133.961	0.725519	1.35156	256.671	2.0863	0.0108768	-296.174	2.47167	0.0160693	377.893	2.80287	0.00417323	-35.8532	1.87664	2.76811	44.2472	1.12349	41.479	-80.5337	1.99436	0.206388	-94.8702	-1.29038	1.67819	407.93	1.71459	2.19927	106.248	1.33559	1.0925	93.7425	-1.00303	-0.754469	11.9552	-1.38507	1.00159	5.22886	0.30309	0.342522	4.2411	-0.331282	0.738362	24.2782	-1.81482	1.28689	-79.8899	-2.69475	0.00521877	-126.256	2.41245	0.00228397	-124.968	1.81517	0.0198856	-135.265	2.30336	0.00568009	-139.215	2.25087	0.00852401	-132.383	2.42467	0.00968652	-120.936	2.35272	0.00953486	-131.865	2.34321	0.00948092	-136.059	2.34217	754.985	-1.41651	0.920019	2.35458	0.0500675	0.83922	0.0634686	-0.721811	0.0997092	-0.504371	0.0506779	-1.06526	0.0667151	-0.415705	0.0392483	-0.297232	0.0875086	-0.776748	0.113228	-0.377424
14693	1090960182	101	E	5	MRPS18B_28973	Library			495	29.0973	-1.48781	374	33.1096	-1.60749	264	32.7609	-1.69429	0.705882	8.54884	-2.1316	249	-1.48668	282.683	-0.765477	0.921556	-3.90203	13.7025	-2.51517	22.8611	-0.0576154	0.610624	-2.36752	1069.99	0.76802	0.460512	1.84963	16.8135	0.229616	58.0519	-0.0563271	0.300709	0.1043	0.881754	-2.35291	0.0173901	0.529273	0.00459975	0.955728	0.0985639	0.570209	0.0310606	0.5396	0.0129937	1.46164	0.0172281	1.00427	0.0423707	0.529026	0.0154636	1.26444	0.201923	-14.9808	1.96948	0.173077	-18.965	1.88612	0.599387	-0.0849167	0.172394	-1.32763	5.34268	-1.02954	2.95255	-1.16846	9.44925	-0.701985	0.0286998	-1.29255	0.853973	-0.746559	0.397497	-0.681826	0.193532	-3.49028	-0.366124	-0.21176	2.66167	1.17276	0.160878	-2.80656	-0.5345	-0.23337	2.9657	5.57968	-0.221698	1.29464	0.191302	0.11439	-3.01449	-0.344713	-0.0674977	0.349035	0.0650139	-0.0490045	0.229596	0.0272068	7.36546	-7.07388	0.897343	3.81124	2.84693	-0.355733	5.71084	-7.61327	0.937888	2.03213	4.09154	-0.261622	0.389558	-2.78965	0.702488	0.289157	3.2455	-0.559908	0.128514	0.75867	-0.173655	0.11245	1.13854	-0.201556	495.245	-32.0021	0.546045	357.559	-37.7688	1.36701	497.445	-24.8523	0.420312	358.895	-38.9182	1.41671	0.510242	87.5431	2.87437	0.523059	-1409.54	2.13097	0.514514	90.6238	2.66611	0.39255	-98.5344	1.93973	0.336577	-108.974	1.36278	0.330715	-595.532	1.85843	0.387534	535.787	1.03927	0.448913	467.207	2.85176	4.12986	206.959	1.1076	71.996	-13.4957	1.35966	1.49853	-24.8768	-0.534963	1.27177	-1554.52	1.05863	1.99252	846.137	1.13674	0.803406	-259.086	-1.06889	5.88562	38.9276	1.95367	53.0924	-6.21609	0.503968	1.06748	32.9138	-1.20002	1.55924	64.0822	3.07516	2.66335	24.6401	1.31009	0.733397	-22.6518	0.845008	0.200565	-5.5354	-0.698294	0.00537886	-49.9321	1.54652	0.00293292	-5.23607	0.275861	0.0298418	-60.5964	2.07183	0.00729534	-35.5622	1.39719	0.0094163	-53.4973	1.62081	0.0108788	-68.2682	1.83829	0.011046	-41.8499	1.53323	0.0108076	-42.0079	1.50508	-3.37302	70.7358	15.0259	0.207645	6.36903	-0.224354	0.0021458	80.2546	2.80894	0.198752	124.216	1.76149	0.135854	-45.3045	0.279848	0.0275161	89.1818	2.22884	0.0899684	186.859	1.11368	0.301186	9.38677	-0.244086	0.02568	88.6885	2.32825	34.5907	-41.4246	1.75625	25.5781	-183.273	2.18168	9.06329	-9.76701	1.12583	4.06051	-4.62356	-0.329362	896.112	-28.2982	0.456152	343.301	-43.248	0.234226	1.34069	164.099	1.33384	0.0104149	-258.717	2.15907	0.0163532	397.121	2.94548	0.00324145	-12.8335	0.671734	2.92193	96.5114	2.45055	42.7028	-90.0315	2.22956	0.207084	-93.6438	-1.2737	1.71172	527.616	2.21765	2.48771	205.226	2.57981	0.998082	190.288	-2.03605	-1.07306	16.715	-1.93653	1.00507	29.0373	1.68304	0.354277	-5.24755	0.409896	0.733966	26.9987	-2.01818	1.12432	-70.3033	-2.37139	0.00502291	-101.783	1.94483	0.00223404	-99.7679	1.44913	0.0192996	-113.962	1.9406	0.00550709	-113.28	1.83155	0.00817055	-104.801	1.91948	0.00931934	-96.9402	1.8859	0.0092097	-106.619	1.8946	0.00912839	-107.796	1.85563	857.173	0.318013	1.00049	2.5758	0.0497434	0.130405	0.06438	0.60758	0.106225	1.01424	0.0526167	0.783427	0.0705016	1.27811	0.0409805	1.50215	0.0889105	0.757254	0.117342	1.28088
14694	1090960182	102	E	6		Inhibitor Control			567	16.4768	-0.842492	469	11.8568	-0.575656	232	41.2153	-2.13153	0.494669	42.2707	-10.5399	229	-1.78108	262.684	-3.36551	0.883787	-13.9921	12.7158	-7.08654	22.6472	-0.579287	0.578827	-5.95659	986.509	-0.428583	0.455354	0.95309	16.0944	-1.01468	57.5157	-0.259363	0.300934	0.141299	4.39413	-10.7299	0.0177995	1.0799	0.00522996	3.34902	0.101682	2.04572	0.0335076	2.67127	0.0140723	4.84431	0.0185692	3.2391	0.0449519	2.10591	0.0169533	4.52286	0.486804	-85.6487	11.26	0.381232	-101.378	10.0823	0.673261	1.83137	0.179797	-0.538015	6.13233	-0.447239	3.66325	-0.671372	14.9758	3.76389	0.0511938	3.96138	0.848952	-1.02577	0.470094	0.798693	6.31529	-99.3847	-10.4253	8.18022	-107.132	-47.2034	6.34569	-99.6762	-18.983	8.03067	-103.358	-194.458	11.7878	-110.418	-16.3158	5.5821	-107.957	-12.3451	9.61832	-99.8527	-18.5993	5.34821	-104.725	-12.4097	18.2183	-98.5032	12.4954	10.2445	-114.027	14.2481	12.3537	-99.9351	12.3111	3.92576	-117.003	7.48145	2.28384	-96.7534	24.3644	1.51965	-98.537	16.9995	1.32314	-101.899	23.324	0.908297	-101.002	17.8804	508.404	-85.6135	1.46081	368.621	-120.768	4.37108	508.816	-77.8136	1.31602	368.751	-120.006	4.36848	0.381087	-115.819	-3.80279	0.476177	-208.033	0.314507	0.385417	-120.004	-3.53047	0.408191	-133.586	2.62975	0.323283	-59.2353	0.740775	0.308585	-351.968	1.09836	0.322374	-244.912	-0.475059	0.268291	-102.574	-0.6261	3.58933	-141.667	-0.758167	154.773	-100.624	10.1376	1.44769	-92.8872	-1.99749	1.22201	193.755	-0.131946	1.87431	-192.331	-0.258385	0.808562	-120.207	-0.49593	3.93271	-103.93	-5.21594	95.3581	-112.262	9.10159	1.11404	-90.5537	3.30153	1.30151	-95.0805	-4.5627	2.10273	-100.797	-5.35927	0.766715	-96.7868	3.61056	4.92334	-105.944	-13.3649	0.00598955	-111.131	3.442	0.00343732	-106.294	5.60009	0.0327547	-106.542	3.64275	0.00828328	-105.497	4.1448	0.0104371	-109.878	3.32899	0.0117212	-112.48	3.02879	0.012444	-107.713	3.9462	0.012174	-108.208	3.87695	4.50309	-96.0136	-20.3955	0.238582	-109.349	3.85192	0.00121003	-80.2644	-2.80929	0.173238	-67.9612	-0.96375	0.1405	-229.419	1.41713	0.0183968	-80.4491	-2.01059	0.0833151	29.611	0.176481	0.334046	-117.388	3.05244	0.0169426	-82.9091	-2.17653	43.67	-97.6055	4.1381	22.7537	-89.4243	1.0645	22.1626	-95.9313	11.0579	1.33442	-100.059	-7.12772	941.885	-101.595	1.63766	345.95	-142.13	0.769758	1.33523	117.616	0.956019	0.0107402	-285.096	2.37921	0.0118484	91.9971	0.682351	0.00796072	-129.424	6.77433	2.47907	-53.9612	-1.37015	45.7403	-113.606	2.81337	0.204518	-98.1664	-1.33521	1.55986	-14.4339	-0.0606679	1.72852	-55.2866	-0.694983	1.24033	-57.418	0.614364	7.16648	-106.385	12.3253	0.984488	-111.618	-6.46937	0.485425	-111.11	8.67904	0.936729	-98.4811	7.36154	2.37781	-144.216	-4.86454	0.00565185	-180.372	3.44648	0.00231149	-138.859	2.01692	0.0213044	-186.842	3.18164	0.00601555	-189.505	3.06397	0.00923268	-187.684	3.43753	0.0105953	-180.327	3.50813	0.0102192	-184.999	3.28738	0.010128	-187.939	3.23524	890.731	0.88762	4.8641	13.1974	0.0502614	1.26321	0.0652391	1.86069	0.117761	3.70279	0.0543623	2.44795	0.0781546	4.70146	0.04497	5.64657	0.090928	2.96495	0.124848	4.3064
14695	1090960182	103	E	7		Editing Control			124	94.128	-4.81296	104	93.5123	-4.54008	5	101.189	-5.23317	0.0480769	113.573	-28.3187	4	-5.093	202.58	-11.1794	0.803287	-35.4983	9.78651	-20.6579	18.7633	-10.0534	0.557893	-8.31946	819.478	-2.82281	0.529651	13.8681	14.3925	-3.95914	44.1045	-5.33753	0.37728	12.6637																			1.27273	-280.606	36.8905	0.606061	-190.393	18.9351	0.675659	1.89355	0.161786	-2.4591	5.62964	-0.817929	2.53396	-1.46124	17.9864	6.19666	0.0454895	2.62903	0.78956	-4.32842	0.512916	1.67199	4.65417	-73.3641	-7.69577	13.7046	-179.407	-79.0489	3.54353	-55.7874	-10.6245	12.9237	-166.312	-312.899	10.5136	-98.5648	-14.5644	15.1383	-291.37	-33.3187	4.66363	-48.5955	-9.05176	7.87417	-153.845	-18.2304	32.75	-220.924	28.0249	18.25	-259.463	32.4207	17	-164.509	20.266	9	-441.492	28.23	0.5	-8.26799	2.08204	1.25	-76.2324	13.1515	1	-74.1304	16.9679	2	-241.113	42.6843	505.26	-72.8046	1.24225	419.012	-498.884	18.0567	515.193	-107.517	1.81837	433.911	-656.059	23.8819	0.320905	-210.581	-6.91416	0.608465	-3598.36	5.44004	0.359785	-161.825	-4.76082	0.519165	-382.265	7.5252	0.230926	286.301	-3.58037	0.143216	1468.07	-4.58129	0.280486	-746.788	-1.44856	0.143735	-495.49	-3.0244	2.64143	-753.03	-4.03004	204.75	-153.228	15.4373	1.74082	299.247	6.43513	0.950189	9743.92	-6.63563	1.56682	-2893.66	-3.88747	0.845763	881.872	3.63824	3.60572	-127.849	-6.41639	155.75	-263.786	21.3864	1.17668	-256.671	9.35806	1.20559	-154.313	-7.40511	1.92213	-141.207	-7.50784	0.810289	-193.741	7.22736																												6.35281	-135.175	-28.7143	0.21493	-20.8791	0.735485	0.000661753	-174.315	-6.1011	0.138895	-326.632	-4.63192	0.129487	207.003	-1.27867	0.0128765	-183.134	-4.57689	0.0447453	-881.976	-5.25655	0.300873	10.5942	-0.275482	0.0119026	-181.893	-4.77506																																																																																								1280.45	7.5027
14696	1090960182	104	E	8		Neutral Control			698	-6.48554	0.331619	570	-10.7383	0.521348	417	-7.66182	0.396245	0.731579	4.44618	-1.10863	393	0.632944	276.921	-1.51454	0.942734	1.75575	14.014	-1.07204	22.2701	-1.4993	0.638893	0.823267	962.847	-0.767751	0.447383	-0.432513	16.32	-0.624304	57.268	-0.35313	0.29737	-0.443323	-0.445675	0.812996	0.0178344	1.12676	0.00427366	-0.282602	0.100732	1.59593	0.0311788	0.642529	0.012723	0.612391	0.0169964	0.618188	0.0428341	0.812122	0.0149435	0.126946	0.128421	3.25224	-0.427563	0.105263	7.88402	-0.784084	0.561417	-1.06984	0.1859	0.112985	6.68293	-0.0412072	4.71357	0.0632612	9.01102	-1.0561	0.0269475	-1.70183	0.915109	2.65305	0.40612	-0.505979	-0.0709075	0.652039	0.0683978	-0.14951	1.84725	0.813919	-0.0674137	0.769058	0.146464	-0.227679	2.89249	5.44195	-0.00288787	-0.740725	-0.109453	0.0178879	-1.16231	-0.132912	-0.146542	1.16677	0.217331	-0.243741	4.01647	0.475944	6.36132	1.38541	-0.175743	3.94402	0.434792	-0.0543289	5.26718	-1.44723	0.178286	2.08142	0.939122	-0.0600495	0.343511	-0.505557	0.127309	0.292621	2.95894	-0.510473	0.0788804	5.02382	-1.14992	0.0890585	4.14062	-0.733016	498.379	-44.7713	0.763923	353.551	-7.68979	0.278321	500.352	-38.3907	0.649279	354.402	-1.95551	0.0711893	0.442091	-19.7646	-0.648946	0.479372	-289.909	0.438288	0.452771	-10.1125	-0.297506	0.368625	-44.9221	0.884329	0.266642	152.678	-1.90934	0.222765	592.556	-1.84914	0.335256	-90.5762	-0.175692	0.300513	-0.925839	-0.00565148	3.93179	79.209	0.423908	59.1985	-0.0255086	0.00257014	1.48414	-44.1212	-0.948803	1.25735	-1048	0.713694	1.94953	468.446	0.62933	0.805954	-190.452	-0.785729	5.19348	-11.7029	-0.587336	48.4809	5.35414	-0.434086	1.0715	22.2535	-0.811356	1.45688	0.871324	0.0418129	2.50844	-10.0205	-0.532782	0.72206	2.57278	-0.0959781	0.187308	-5.25355	-0.662739	0.00495527	-7.48333	0.231776	0.0029623	-11.1221	0.585964	0.0270077	-15.8933	0.543404	0.00695308	-11.3347	0.445322	0.00863702	-10.4552	0.316762	0.00985478	-14.5226	0.391056	0.0103766	-10.3124	0.377809	0.0101553	-10.4099	0.372971	-0.443876	8.72131	1.85261	0.209215	0.49757	-0.0175264	0.00164451	-5.73577	-0.200755	0.187254	37.6094	0.533333	0.136303	-63.1074	0.389818	0.0230655	6.3951	0.159826	0.0862752	99.5717	0.593445	0.303063	2.14781	-0.0558509	0.0213879	4.39271	0.115318	28.9538	-6.54407	0.277444	21.0365	-32.3647	0.385268	7.79319	-1.41253	0.162821	4.08437	-3.78824	-0.269857	842.33	57.8227	-0.932068	342.545	-15.0667	0.0815995	1.32775	53.9244	0.438314	0.0083265	-89.3705	0.745825	0.012675	147.985	1.09762	0.00289166	-4.19171	0.219404	2.66303	8.54079	0.216862	32.5767	-11.4412	0.283332	0.245604	-25.7348	-0.350033	1.57152	27.1794	0.114239	1.96975	27.4913	0.345581	1.17066	13.818	-0.14785	-0.283655	4.92111	-0.570139	1.0017	5.97491	0.346332	0.352765	-4.02652	0.314519	0.758996	11.509	-0.860306	0.429822	-29.3522	-0.990074	0.00450874	-37.5338	0.71718	0.00211134	-37.8398	0.549624	0.0172896	-40.8961	0.6964	0.00503167	-42.0079	0.679194	0.00733011	-39.2173	0.718285	0.00837002	-34.9004	0.67896	0.00834664	-39.6089	0.703841	0.00827929	-39.7179	0.683716	778.556	-1.01642	0.566003	1.38134	0.0499597	0.603559	0.0638476	-0.168989	0.101334	-0.125747	0.0516002	-0.185842	0.068113	0.209616	0.0395913	0.0590299	0.0882198	0.00142677	0.114754	0.237599
14697	1090960182	105	E	9	FAM217A_222826	Library			673	-2.10342	0.107552	497	5.59284	-0.271536	397	-2.37781	0.122973	0.798793	-6.28505	1.56714	363	0.191355	295.861	0.947711	0.938209	0.547027	14.4314	0.861692	23.217	0.810442	0.630503	-0.123737	1054.01	0.538981	0.450931	0.184142	16.9736	0.506531	59.3616	0.439631	0.297548	-0.414175	-0.283118	0.425298	0.0174646	0.6294	0.00445685	0.413057	0.0981621	0.380052	0.0310675	0.545536	0.0125693	0.130603	0.016832	0.344208	0.0424452	0.574533	0.014959	0.160669	0.158242	-4.14513	0.544949	0.138462	-5.25999	0.523119	0.696837	2.44289	0.192455	0.812156	4.65294	-1.53817	2.6216	-1.39993	9.67056	-0.523152	0.0311542	-0.719271	0.907262	2.21673	0.555913	2.54886	0.283021	-4.89208	-0.513171	0.462116	-6.15472	-2.71184	0.288933	-4.81222	-0.916471	0.543668	-7.03153	-13.2292	0.273873	-3.31514	-0.489861	0.185293	-4.37535	-0.50033	0.771418	-8.32972	-1.55156	0.117365	-3.00565	-0.356164	6.71074	-1.55826	0.19767	4.22865	-4.7361	0.591791	5.31405	-2.09868	0.258539	2.17906	-5.30469	0.339194	0.476584	-7.10646	1.78954	0.429752	-8.38411	1.44641	0.15427	-1.4546	0.332949	0.146006	-3.16806	0.560843	495.827	-34.3728	0.586495	352.677	-1.13511	0.0410803	498.961	-31.9122	0.539711	354.259	-0.777284	0.0282993	0.468918	22.4752	0.737946	0.48772	-503.856	0.761736	0.478052	31.1355	0.915994	0.356387	-17.4986	0.344475	0.308524	-4.01882	0.0502579	0.282678	-66.8409	0.208585	0.356182	160.152	0.31065	0.385144	266.044	1.6239	3.96883	103.101	0.551773	63.0386	-4.06745	0.409786	1.49216	-33.3857	-0.717943	1.26547	-1333.13	0.907869	1.94516	430.045	0.57774	0.804958	-217.271	-0.896374	5.38075	1.99618	0.100183	53.854	-8.12703	0.658897	1.08421	-11.4427	0.41719	1.45137	-2.53034	-0.121426	2.53474	-4.13652	-0.219935	0.729755	-14.5482	0.542708	0.526098	-12.4564	-1.57138	0.00525609	-37.6292	1.16547	0.0030053	-19.7368	1.03983	0.0281737	-34.2852	1.17224	0.00721078	-29.5767	1.16202	0.00923511	-43.4895	1.31761	0.0105037	-48.5807	1.30816	0.0108605	-33.1095	1.21301	0.010718	-37.6713	1.34971	0.052413	-1.7859	-0.379366	0.215666	-23.6343	0.832539	0.00181938	24.2611	0.849148	0.182245	-0.115042	-0.00163219	0.136112	-55.5594	0.343193	0.0223855	-6.25318	-0.15628	0.0808368	-28.9649	-0.17263	0.308993	-20.7313	0.539074	0.0210337	-2.56244	-0.0672693	28.6392	-4.5974	0.194912	20.7835	-23.9582	0.285197	7.69588	-0.772435	0.0890379	4.193	0.0146899	0.00104585	812.155	106.141	-1.71094	341.611	19.8239	-0.107364	1.32542	34.0669	0.276906	0.00850995	-104.246	0.869966	0.0111576	45.2135	0.335353	0.00387744	-28.5457	1.49415	2.59431	-14.8062	-0.375949	31.3913	-2.24118	0.0555012	0.249979	-18.0221	-0.245129	1.5577	-22.1427	-0.0930693	1.86626	-8.02173	-0.100837	1.21219	-28.6455	0.306502	-0.0854164	1.95939	-0.227006	1.00008	-5.08308	-0.294593	0.340054	6.23336	-0.486902	0.774784	1.73875	-0.129974	0.0768193	-8.53725	-0.287968	0.00438404	-21.9516	0.419442	0.00204171	-2.69986	0.0392155	0.0168807	-26.0296	0.443246	0.00493299	-27.2146	0.440013	0.00718223	-27.6781	0.506938	0.00811893	-18.4911	0.359731	0.00815387	-24.6416	0.437876	0.00809282	-24.768	0.426364	760.75	-1.31866	0.782103	1.97544	0.0506277	2.06423	0.0638115	-0.221686	0.0970403	-1.12639	0.0508689	-0.883131	0.0663103	-0.59678	0.0391824	-0.365675	0.0881741	-0.0485019	0.113165	-0.402766
14698	1090960182	106	E	10	XPO6_23214	Library			587	12.9711	-0.663239	464	12.9754	-0.629963	322	17.4373	-0.9018	0.693965	10.4515	-2.60601	295	-0.80958	295.572	0.910131	0.926861	-2.48467	14.2622	0.0777934	23.3382	1.10624	0.621022	-1.19386	1050.64	0.490694	0.451355	0.257955	16.6173	-0.109843	60.11	0.722996	0.293233	-1.12194	1.63222	-4.14276	0.0167281	-0.361257	0.00445847	0.419201	0.0989182	0.737817	0.0306551	0.186302	0.0131715	2.01916	0.0169434	0.529981	0.0414791	-0.0156815	0.0155203	1.38842	0.388601	-61.2885	8.05741	0.300518	-69.422	6.90418	0.56602	-0.950435	0.181453	-0.361351	10.1264	2.49809	7.37634	1.92569	9.07812	-1.00188	0.0285576	-1.32576	0.861012	-0.355114	0.413224	-0.361098	0.222677	-3.94682	-0.414015	1.53335	-20.1697	-8.88701	0.227962	-3.85726	-0.734602	1.60966	-20.7464	-39.0324	1.17296	-11.6784	-1.72565	1.80013	-35.3692	-4.04453	0.886544	-9.52072	-1.7734	0.298749	-6.53285	-0.77413	7.37966	-7.19351	0.912517	5.5661	-29.0337	3.62785	6.18983	-14.2702	1.75796	3.01356	-58.6693	3.75145	0.4	-3.3076	0.832918	0.488136	-13.2134	2.27956	0.115254	1.89812	-0.434467	0.237288	-14.8834	2.63482	508.389	-85.5494	1.45971	366.032	-101.347	3.66817	511.98	-92.5491	1.56523	367.158	-106.895	3.89121	0.459115	7.04002	0.231151	0.544502	-1959.07	2.96175	0.463113	6.76163	0.198924	0.421579	-163.585	3.22031	0.303504	14.762	-0.184608	0.28039	-41.6569	0.129995	0.327905	-178.644	-0.346519	0.292636	-25.7747	-0.157325	4.3199	329.533	1.76358	75.4542	-17.1357	1.72639	1.45138	-87.9494	-1.8913	1.3094	-2876.56	1.95895	2.09009	1703.25	2.28822	0.790275	-612.799	-2.52816	5.42766	5.42754	0.272394	71.5051	-52.414	4.24945	1.07793	5.20622	-0.189821	1.44701	-5.22323	-0.250651	2.58291	6.64104	0.353098	0.714309	19.8194	-0.73935	-0.168546	2.31212	0.291676	0.00522992	-35.0067	1.08424	0.00292767	-4.18279	0.220369	0.0292212	-50.8062	1.7371	0.00731257	-36.7819	1.44511	0.00925866	-44.7899	1.357	0.0105342	-50.1807	1.35124	0.0109245	-36.1238	1.32344	0.0106801	-35.8353	1.28393	-0.966789	19.7922	4.20432	0.218245	-33.2803	1.17233	0.00170926	5.37084	0.187981	0.1946	92.942	1.318	0.138724	-159.074	0.982605	0.0258248	57.7224	1.4426	0.0930958	260.773	1.5542	0.313661	-38.7417	1.0074	0.0238313	52.3805	1.37509	36.7381	-54.7122	2.31959	26.5272	-214.812	2.55711	10.7245	-20.694	2.38538	4.18529	-0.255188	-0.018179	893.738	-24.498	0.394895	346.035	-145.301	0.786936	1.35271	266.5	2.16619	0.0107608	-286.763	2.39312	0.0165941	413.436	3.06649	0.00363789	-22.6274	1.18437	2.89307	86.7032	2.20151	44.9057	-107.129	2.65296	0.202544	-101.648	-1.38256	1.67468	395.405	1.66195	2.28294	134.962	1.69654	1.05509	131.991	-1.41228	-0.666582	10.6421	-1.23295	1.00607	35.8316	2.07683	0.366508	-15.1198	1.18104	0.756072	13.3188	-0.995592	1.22651	-76.3293	-2.57465	0.00515366	-118.121	2.257	0.00221404	-89.6758	1.30254	0.0198998	-135.781	2.31214	0.00557896	-124.053	2.00573	0.00840625	-123.193	2.25635	0.00963941	-117.858	2.29284	0.0093935	-120.89	2.14819	0.00931702	-122.919	2.11596	846.451	0.136017	2.04456	5.44612	0.0498734	0.414653	0.0640085	0.0657012	0.105557	0.858608	0.0520438	0.237197	0.0708621	1.43938	0.0413624	1.89893	0.088546	0.358387	0.117358	1.28735
14699	1090960182	107	E	11	EML4_27436	Library			586	13.1464	-0.672201	478	9.8434	-0.477903	273	30.3831	-1.57132	0.57113	30.0632	-7.49608	262	-1.29533	266.627	-2.85285	0.881362	-14.6401	13.1532	-5.06038	22.1463	-1.80117	0.591918	-4.47888	1009.51	-0.0988339	0.445989	-0.674817	16.4625	-0.377805	56.284	-0.72574	0.307608	1.23597	1.57865	-4.01502	0.0175787	0.782885	0.00470841	1.3684	0.0988436	0.70255	0.0316293	1.03499	0.0129089	1.1957	0.0176308	1.67536	0.0430491	0.94345	0.0154605	1.25773	2.08036	-480.948	63.2289	0.782738	-260.344	25.8918	0.842508	6.22154	0.20814	2.4851	15.8443	6.71458	13.5072	6.21384	9.13845	-0.953129	0.0290633	-1.20763	0.820794	-2.59157	0.70267	5.54177	0.802262	-13.0258	-1.36638	0.958488	-12.6488	-5.5732	0.78721	-12.6165	-2.40277	1.04588	-13.4929	-25.3855	1.29353	-12.8	-1.89138	0.815019	-16.4618	-1.88244	1.13814	-12.1235	-2.25822	0.721933	-14.7621	-1.74928	8.18702	-13.9951	1.77532	4.68702	-13.0634	1.63231	6.06489	-12.5337	1.54404	2.40076	-19.482	1.24572	0.572519	-11.8652	2.98789	0.465649	-11.3534	1.95867	0.28626	-12.7968	2.9291	0.236641	-14.8004	2.62012	510.815	-95.4328	1.62835	362.156	-72.2594	2.61536	512.61	-95.4857	1.61489	362.85	-71.4567	2.60117	0.477046	35.273	1.15815	0.529051	-1563.09	2.3631	0.487271	46.1754	1.35846	0.402481	-120.789	2.37782	0.339122	-118.495	1.48185	0.288744	-133.604	0.416925	0.362243	232.77	0.451508	0.264227	-115.394	-0.704349	4.14188	214.713	1.14909	80.2595	-22.1936	2.23596	1.48747	-39.6654	-0.852984	1.28387	-1979.77	1.34823	2.01497	1043.36	1.40169	0.808948	-109.816	-0.45306	5.51074	11.5047	0.577388	61.1336	-26.3917	2.1397	1.07536	12.0181	-0.438179	1.48945	20.985	1.00702	2.56637	2.9403	0.156333	0.735015	-26.2528	0.979341	1.03644	-23.3066	-2.94014	0.00585928	-98.0762	3.03766	0.00301236	-21.1507	1.11432	0.0319159	-93.3108	3.19036	0.00783237	-73.5775	2.89075	0.0102564	-99.8986	3.02664	0.011831	-118.243	3.184	0.0119339	-83.682	3.0658	0.0116141	-81.084	2.90512	-1.31441	27.1519	5.7677	0.213597	-15.8959	0.559947	0.00197095	50.261	1.75916	0.19134	68.388	0.9698	0.138874	-165.002	1.01923	0.023453	13.6034	0.339976	0.0855488	82.4035	0.491122	0.308857	-20.2068	0.525435	0.022056	17.5141	0.45978	37.2015	-57.58	2.44118	25.907	-194.203	2.31178	11.2907	-24.4184	2.81468	3.53317	-23.0848	-1.64445	913.841	-56.6891	0.913797	347.497	-199.841	1.08231	1.34319	185.417	1.50713	0.0116839	-361.616	3.0178	0.0172376	457.019	3.38975	0.00473484	-49.7278	2.60286	2.95801	108.771	2.76183	46.493	-119.448	2.95804	0.188057	-127.186	-1.72992	1.77235	744.03	3.12727	2.45111	192.669	2.42196	0.977093	211.749	-2.26568	-0.255921	4.50676	-0.522134	1.00244	11.0498	0.640476	0.350432	-2.14336	0.167421	0.771697	3.64905	-0.272771	2.05782	-125.348	-4.22809	0.00541285	-150.508	2.87584	0.00231577	-141.019	2.0483	0.0208582	-170.621	2.90543	0.0058606	-166.275	2.68839	0.00876942	-151.533	2.77541	0.0100757	-146.367	2.84746	0.00986544	-157.532	2.79931	0.00972311	-155.477	2.67643	841.815	0.057328	2.24462	5.9961	0.0498619	0.389699	0.0636348	-0.479492	0.105453	0.834364	0.0520178	0.212352	0.0700255	1.06513	0.0413502	1.88623	0.0885061	0.314769	0.11627	0.84876
14700	1090960182	108	E	12	CD1E_913	Library			585	13.3216	-0.681164	448	16.5548	-0.803745	322	17.4373	-0.9018	0.71875	6.49442	-1.61935	316	-0.500468	277.344	-1.45958	0.921535	-3.90755	13.7467	-2.31062	22.7442	-0.342666	0.615298	-1.84	1043.76	0.392106	0.45153	0.288302	17.0878	0.704074	59.5062	0.494352	0.298259	-0.297517	1.05469	-2.76537	0.0181914	1.60701	0.00457588	0.865093	0.101312	1.87058	0.0316931	1.09055	0.0130895	1.76195	0.0178971	2.11918	0.0436135	1.28827	0.0155207	1.38932	0.290909	-37.0548	4.87149	0.241558	-46.0785	4.58261	0.615457	0.331938	0.198251	1.43031	6.28022	-0.338175	4.07128	-0.385978	12.0941	1.43521	0.04089	1.55471	0.872719	0.295848	0.486439	1.13201	0.602274	-9.89303	-1.03776	0.028481	-0.481427	-0.212122	0.578725	-9.3511	-1.78088	0.0297734	-0.419852	-0.789911	0.489161	-5.31775	-0.785775	0.254852	-5.71042	-0.652996	0.550295	-6.04216	-1.12546	0.0762603	-2.20631	-0.261444	7.72468	-10.1001	1.28123	3.99367	-0.467216	0.0583799	5.80063	-8.86115	1.09162	2.10127	-0.329675	0.0210801	0.547468	-10.6226	2.67497	0.351266	-1.89198	0.326401	0.212025	-6.41767	1.46896	0.085443	4.60464	-0.815161	515.264	-113.558	1.93762	359.458	-52.0131	1.88256	516.006	-111.302	1.88239	359.829	-46.6067	1.69658	0.472602	28.2768	0.928434	0.533025	-1664.93	2.51707	0.488572	48.298	1.42091	0.420752	-161.732	3.18382	0.296699	40.2222	-0.503004	0.262685	153.201	-0.478082	0.340221	-31.0884	-0.0603027	0.243805	-179.815	-1.09757	4.24144	278.929	1.49276	77.5475	-19.339	1.94836	1.48114	-48.1331	-1.03508	1.27727	-1747.76	1.19023	2.01186	1015.99	1.36492	0.804839	-220.476	-0.909595	5.36294	0.693158	0.0347885	50.693	-0.196123	0.0159006	1.08399	-10.8775	0.396581	1.47903	14.5477	0.698112	2.52776	-5.69751	-0.302931	0.728717	-12.2392	0.456573	0.956762	-21.6126	-2.72644	0.00549683	-61.7545	1.91269	0.00305405	-29.5053	1.55448	0.0303491	-68.5981	2.34542	0.00757009	-55.0109	2.16129	0.00965465	-66.662	2.01967	0.0111002	-79.8864	2.15114	0.0113855	-57.8458	2.11926	0.0111261	-57.4388	2.05795	-1.40292	29.0257	6.16574	0.208938	1.531	-0.0539299	0.00157453	-17.7402	-0.620915	0.193352	83.5376	1.18463	0.136334	-64.3322	0.397383	0.0251904	45.9215	1.14767	0.0875491	129.68	0.772889	0.303444	0.676996	-0.0176054	0.0232093	40.1642	1.05439	32.5347	-28.7024	1.21687	23.6111	-117.915	1.40365	8.82639	-8.20872	0.94621	3.81317	-13.2824	-0.946177	895.563	-27.4201	0.441998	344.443	-85.9014	0.465232	1.32097	-3.7833	-0.0307518	0.00882851	-130.078	1.08555	0.0132819	189.096	1.40254	0.00308468	-8.96048	0.469011	2.80715	57.5112	1.46029	38.5869	-58.087	1.43848	0.227628	-57.4254	-0.781073	1.66766	370.352	1.55664	2.29938	140.603	1.76746	1.07809	108.482	-1.16074	-0.532279	8.63559	-1.00048	1.00261	12.2259	0.708643	0.347199	0.465973	-0.0363991	0.75807	12.0822	-0.903155	0.674574	-43.7841	-1.47687	0.00458631	-47.2271	0.902398	0.00217221	-68.5654	0.995913	0.0176939	-55.5935	0.946674	0.00514315	-58.7202	0.949404	0.00742198	-46.3868	0.849597	0.00848564	-42.4564	0.825958	0.00850874	-52.1946	0.927486	0.00841271	-50.4153	0.867864	845.163	0.114158	1.04971	2.71113	0.0496614	-0.0489456	0.0642159	0.368141	0.106218	1.01249	0.0521637	0.351486	0.0698386	0.981548	0.0407472	1.25981	0.0884647	0.269431	0.116606	0.984281
14701	1090960182	109	E	13	PRAMEF18_391003	Library			467	34.0053	-1.73876	362	35.7942	-1.73783	273	30.3831	-1.57132	0.754144	0.843539	-0.210333	265	-1.25117	296.552	1.0375	0.924684	-3.06641	14.2381	-0.0337339	23.3351	1.09871	0.621847	-1.10071	1131.37	1.64787	0.464285	2.50551	17.9621	2.21682	61.6182	1.29408	0.307424	1.2058	1.17686	-3.05675	0.017929	1.25413	0.0048701	1.98239	0.0986573	0.614374	0.0319286	1.29577	0.0129883	1.44466	0.0177736	1.91343	0.0435993	1.2796	0.015672	1.72021	0.33121	-47.052	6.18579	0.242038	-46.2684	4.6015	0.62502	0.580001	0.176942	-0.842506	6.03827	-0.516601	3.72413	-0.628792	13.5931	2.64656	0.0438836	2.25394	0.871564	0.231627	0.435693	0.0971252	0.984211	-15.8759	-1.66536	1.46336	-19.2541	-8.48356	0.923912	-14.7576	-2.81053	1.49948	-19.3288	-36.3653	1.7391	-16.9447	-2.50382	1.72784	-33.9818	-3.88588	1.55933	-16.4809	-3.06985	0.429879	-9.08283	-1.0763	9.5434	-25.4217	3.22482	5.30943	-24.3708	3.04521	7.17358	-27.9423	3.44224	2.71698	-39.7037	2.53874	0.6	-13.2284	3.33116	0.543396	-17.7844	3.06814	0.241509	-8.95131	2.0489	0.177358	-7.19196	1.27319	515.04	-112.649	1.9221	363.593	-83.0395	3.00554	516.035	-111.435	1.88463	364.107	-81.8011	2.97773	0.44572	-14.0517	-0.461372	0.528646	-1552.71	2.3474	0.459924	1.55855	0.0458519	0.406544	-129.894	2.55707	0.30299	16.6873	-0.208685	0.283516	-76.064	0.237366	0.27952	-758.363	-1.47101	0.258301	-134.088	-0.818457	3.93732	82.7782	0.44301	88.9359	-31.326	3.15602	1.53829	28.3137	0.608869	1.20744	705.575	-0.480497	1.95012	473.64	0.636307	0.801787	-302.705	-1.24884	5.1733	-13.1792	-0.661427	65.0113	-36.121	2.9285	1.10668	-71.0253	2.58954	1.39251	-38.8828	-1.8659	2.45614	-21.7225	-1.15496	0.729342	-13.6291	0.508423	2.19905	-48.0245	-6.05831	0.00555003	-67.0862	2.07782	0.00319123	-56.9888	3.00243	0.0302561	-67.1308	2.29525	0.00771363	-65.1719	2.5605	0.00974152	-71.4601	2.16503	0.0110374	-76.5937	2.06248	0.0115517	-65.6767	2.40615	0.0113236	-67.0105	2.40089	1.13129	-24.6273	-5.23142	0.220112	-40.2646	1.41836	0.00163602	-7.19254	-0.251742	0.178203	-30.5587	-0.43335	0.139595	-193.571	1.1957	0.0212757	-26.8974	-0.672221	0.078273	-89.5579	-0.533763	0.315553	-46.04	1.19718	0.0198828	-25.1656	-0.660647	43.9707	-99.4665	4.21701	31.1213	-367.467	4.37431	13.3891	-38.2214	4.40574	3.68245	-17.8587	-1.27217	855.638	36.5124	-0.588558	348.653	-243.018	1.31616	1.36085	335.831	2.72974	0.0135785	-515.25	4.29993	0.0209116	705.87	5.23551	0.00501588	-56.671	2.96629	2.91817	95.2316	2.41806	54.2126	-179.361	4.44174	0.168115	-162.343	-2.20812	1.70485	503.106	2.11463	2.26358	128.316	1.61301	1.06205	124.878	-1.33617	-1.34253	20.7409	-2.40295	1.00737	44.75	2.59375	0.347014	0.615917	-0.0481115	0.747798	18.4387	-1.37831	2.7227	-164.553	-5.55049	0.00605287	-230.482	4.40397	0.00251484	-241.496	3.50774	0.0227147	-238.108	4.05462	0.0064097	-248.592	4.01931	0.00983601	-234.765	4.29984	0.0111982	-219.731	4.2747	0.0109125	-238.826	4.24389	0.0108402	-245.044	4.21826	799.839	-0.65517	0.94925	2.43495	0.0494711	-0.464926	0.0625311	-2.08936	0.0992583	-0.609452	0.049856	-1.84897	0.0653405	-1.03059	0.0387419	-0.823345	0.0863028	-2.0963	0.111202	-1.19432
14702	1090960182	110	E	14	EFEMP1_2202	Library			511	26.2927	-1.3444	405	26.1745	-1.27079	322	17.4373	-0.9018	0.795062	-5.68935	1.41861	311	-0.574066	305.797	2.23947	0.936148	-0.00371022	14.7642	2.40374	23.6155	1.78257	0.634977	0.381207	1184.99	2.41644	0.458245	1.45564	18.3496	2.88725	63.0584	1.83942	0.302313	0.367463	1.71855	-4.34868	0.0177553	1.02037	0.00501456	2.531	0.0985531	0.565069	0.032185	1.51906	0.013237	2.22449	0.0177984	1.95471	0.0436982	1.33999	0.0160179	2.4769	0.283747	-35.2781	4.63791	0.22314	-38.7864	3.8574	0.576787	-0.671146	0.184072	-0.0820789	5.30375	-1.05825	3.19379	-0.999728	9.7134	-0.488532	0.0300961	-0.966407	0.884748	0.964761	0.40466	-0.535756	0.819044	-13.2886	-1.39396	1.51282	-19.9012	-8.76871	0.777866	-12.4701	-2.3749	1.51215	-19.4919	-36.6722	1.37477	-13.5557	-2.00305	1.96476	-38.529	-4.40586	1.41705	-15.0089	-2.79567	0.209157	-4.79063	-0.567681	8.99357	-20.7898	2.63724	5.58521	-29.3808	3.67123	6.87138	-23.7423	2.92484	2.94855	-54.5123	3.48564	0.553055	-10.8997	2.74475	0.533762	-16.9875	2.93065	0.228296	-7.81583	1.78899	0.115756	0.714267	-0.126447	513.419	-106.044	1.80941	361.722	-69.0022	2.49747	514.877	-106.043	1.79344	362.305	-66.973	2.43796	0.489469	54.8349	1.80044	0.535515	-1728.75	2.61354	0.503611	72.8351	2.14278	0.391298	-95.7305	1.88453	0.295881	43.2851	-0.541308	0.262094	159.713	-0.498404	0.267726	-899.667	-1.7451	0.190804	-347.01	-2.1181	4.01685	134.071	0.717517	85.5048	-27.7146	2.79218	1.49633	-27.8124	-0.598091	1.25709	-1038.65	0.707325	1.98195	753.226	1.01191	0.804331	-234.164	-0.96607	5.27407	-5.80729	-0.291451	69.7203	-47.9358	3.88639	1.07956	0.872867	-0.03183	1.44257	-7.96766	-0.38235	2.48985	-14.1794	-0.753905	0.727118	-8.68105	0.323838	2.08916	-45.6881	-5.76358	0.0058982	-101.977	3.15847	0.0031314	-45.0011	2.37087	0.0320105	-94.8026	3.24137	0.00795385	-82.1768	3.2286	0.0103093	-102.818	3.11509	0.011805	-116.878	3.14724	0.0120702	-90.103	3.30104	0.0117708	-88.6744	3.17708	-0.157244	2.65286	0.56353	0.212705	-12.5589	0.442398	0.00180399	21.621	0.756745	0.181945	-2.37929	-0.0337412	0.137288	-102.151	0.630993	0.0224987	-4.14733	-0.10365	0.0802311	-43.2803	-0.25795	0.306792	-12.2388	0.318245	0.0210969	-1.32084	-0.0346747	35.785	-48.8147	2.06956	26.1792	-203.247	2.41944	9.72313	-14.1073	1.62613	4.4347	8.4759	0.603783	866.373	19.322	-0.31146	344.169	-75.6694	0.409817	1.34759	222.909	1.81187	0.00995356	-221.308	1.84688	0.0152106	319.727	2.37145	0.00373007	-24.9047	1.30357	2.71973	27.8092	0.706113	41.1201	-77.748	1.92537	0.20914	-90.0182	-1.22439	1.61388	178.367	0.749701	2.11095	75.9427	0.954642	1.09796	88.1612	-0.94331	-0.669936	10.6922	-1.23876	1.00267	12.6381	0.732529	0.344553	2.60185	-0.203237	0.752475	15.5448	-1.16199	1.18763	-74.0366	-2.49732	0.00501159	-100.367	1.91778	0.00224047	-103.018	1.49633	0.0190042	-103.225	1.75777	0.00549256	-111.101	1.79632	0.00816101	-104.056	1.90584	0.00929175	-95.1373	1.85082	0.00918943	-105.045	1.86663	0.00912439	-107.475	1.85011	790.173	-0.819243	1.50959	3.97539	0.0498167	0.290798	0.0631867	-1.13303	0.101596	-0.0646182	0.0509095	-0.844443	0.067309	-0.150022	0.0399916	0.474931	0.0875006	-0.785512	0.113484	-0.274375
14703	1090960182	111	E	15	GOLGA6L10_647042	Library			521	24.5399	-1.25478	424	21.9239	-1.06442	327	16.1162	-0.833482	0.771226	-1.88386	0.469728	317	-0.485748	306.849	2.37624	0.926129	-2.68034	14.5729	1.51721	23.9486	2.59508	0.620551	-1.24708	1260.25	3.49516	0.453669	0.660166	18.6376	3.38555	65.6741	2.82986	0.295994	-0.668964	2.38874	-5.94707	0.0178987	1.21332	0.00501978	2.55083	0.0997731	1.14234	0.0322135	1.54396	0.0135825	3.30821	0.018117	2.48564	0.043853	1.43462	0.0163268	3.15241	0.353403	-52.5572	6.90954	0.28534	-63.4127	6.30654	0.593916	-0.226822	0.181837	-0.320411	5.57293	-0.859749	3.40644	-0.850995	10.7597	0.356926	0.0333568	-0.204799	0.881448	0.781235	0.427978	-0.0602209	0.996656	-16.0709	-1.68581	2.29384	-30.1194	-13.2709	0.900335	-14.3883	-2.7402	2.50045	-32.2071	-60.5946	1.81229	-17.6254	-2.60441	1.92904	-37.8433	-4.32745	2.36075	-24.7717	-4.61417	0.659582	-13.5497	-1.60561	9.88328	-28.2851	3.58804	5.73186	-32.0451	4.00413	7.18612	-28.1165	3.4637	2.84543	-47.9175	3.06395	0.596215	-13.0406	3.28387	0.716088	-32.0689	5.53248	0.230284	-7.98668	1.8281	0.26183	-18.0331	3.19241	512.94	-104.094	1.77613	363.85	-84.9722	3.07549	514.236	-103.056	1.74293	364.344	-83.7451	3.0485	0.455939	2.03883	0.0669424	0.518218	-1285.46	1.94337	0.470327	18.5308	0.545169	0.386409	-84.7743	1.66885	0.310771	-12.4241	0.155371	0.313479	-405.826	1.26643	0.290713	-624.263	-1.21089	0.283614	-54.235	-0.331043	4.27139	298.244	1.59613	99.918	-42.8853	4.3206	1.53111	18.7067	0.402275	1.25463	-952.375	0.648571	2.02246	1109.11	1.49003	0.803799	-248.508	-1.02525	5.3495	-0.290106	-0.0145587	72.5741	-55.0962	4.46692	1.09159	-31.0068	1.13049	1.41098	-27.4782	-1.31862	2.53037	-5.11407	-0.27191	0.7184	10.7184	-0.399846	1.96243	-42.9938	-5.42369	0.00542087	-54.1422	1.67692	0.00313331	-45.3845	2.39107	0.0300531	-63.928	2.18575	0.00763556	-59.6455	2.34338	0.00954261	-60.4736	1.83218	0.0106659	-57.0946	1.53741	0.0113808	-57.6257	2.11119	0.0111092	-56.6221	2.02869	0.062385	-1.99702	-0.424213	0.220538	-41.8568	1.47444	0.00173691	10.1134	0.353974	0.184537	17.1434	0.243107	0.139417	-186.537	1.15225	0.0237555	19.2307	0.480616	0.082875	19.2074	0.114476	0.316141	-48.3089	1.25617	0.0220542	17.4786	0.458848	42.0828	-87.7843	3.72172	29.9007	-326.906	3.89148	12.2583	-30.783	3.54832	4.24351	1.78286	0.127002	894.548	-25.795	0.415801	347.887	-214.424	1.1613	1.35272	266.599	2.167	0.0112755	-328.499	2.74143	0.0174971	474.596	3.52012	0.00364664	-22.8437	1.19569	2.85459	73.6305	1.86958	50.7546	-152.522	3.77711	0.177506	-145.788	-1.98294	1.71377	534.928	2.24838	2.30292	141.816	1.7827	1.07773	108.842	-1.16459	-0.976921	15.2786	-1.77012	1.00605	35.7167	2.07018	0.358403	-8.57802	0.670046	0.744915	20.2234	-1.51172	1.5141	-93.2875	-3.14666	0.00526372	-131.873	2.51977	0.00233106	-148.74	2.16045	0.020068	-141.897	2.4163	0.00573416	-147.321	2.38192	0.00854404	-133.946	2.45329	0.00972566	-123.494	2.40249	0.00962097	-138.551	2.46201	0.0095408	-140.86	2.42481	814.927	-0.399061	1.12298	2.91255	0.0492007	-1.05641	0.0632432	-1.05065	0.105491	0.843098	0.0514135	-0.363802	0.0689848	0.5996	0.0399394	0.420713	0.0873944	-0.901725	0.11504	0.353115
14704	1090960182	112	E	16	PLXDC1_57125	Library			571	15.7756	-0.806642	447	16.7785	-0.814607	317	18.7583	-0.970118	0.709172	8.02358	-2.00064	302	-0.706543	279.387	-1.19396	0.921493	-3.91878	13.7852	-2.13197	22.7204	-0.400753	0.614622	-1.91631	1090.64	1.06405	0.453067	0.55553	17.0366	0.615542	60.3346	0.808045	0.295934	-0.678799	0.599611	-1.68001	0.0175975	0.808191	0.0046934	1.31138	0.0997045	1.10987	0.0321338	1.47448	0.0129137	1.21055	0.0171763	0.91798	0.0435389	1.24272	0.0154627	1.26248	0.352151	-52.2465	6.86869	0.263441	-54.7422	5.44424	0.573882	-0.746504	0.174613	-1.09096	5.42991	-0.965214	3.31281	-0.916478	9.42078	-0.724986	0.0287879	-1.27197	0.864354	-0.169295	0.401753	-0.595034	0.685842	-11.2021	-1.17508	0.765382	-10.1224	-4.46004	0.646933	-10.4194	-1.98434	0.935548	-12.0734	-22.7149	0.364115	-4.15457	-0.613899	1.032	-20.6263	-2.35865	1.03238	-11.0294	-2.05442	0.322208	-6.98903	-0.828187	7.94371	-11.9453	1.51529	4.68543	-13.0345	1.6287	5.86755	-9.79116	1.20618	2.59272	-31.7571	2.03062	0.586093	-12.5385	3.15744	0.437086	-8.99076	1.55107	0.208609	-6.12412	1.40177	0.168874	-6.10307	1.08043	506.895	-79.4645	1.35589	357.949	-40.6954	1.47293	508.512	-76.3959	1.29204	358.394	-34.797	1.26669	0.464074	14.8481	0.487519	0.520684	-1348.67	2.03894	0.474921	26.0266	0.765691	0.376891	-63.4443	1.24895	0.293689	51.4827	-0.643823	0.272571	44.4033	-0.138566	0.2808	-743.032	-1.44127	0.278702	-69.7301	-0.425623	3.83931	19.5641	0.104703	72.1854	-13.6951	1.37975	1.52915	16.0904	0.346013	1.22898	-51.2816	0.0349244	1.90057	38.2959	0.0514483	0.814083	28.5081	0.11761	5.65314	21.9217	1.10019	62.6921	-30.3019	2.45672	1.08106	-3.09787	0.112941	1.47592	12.6272	0.605952	2.61587	14.0157	0.745203	0.720591	5.84329	-0.217982	0.909492	-20.6076	-2.59966	0.00515014	-27.0119	0.836623	0.00302432	-23.5487	1.24066	0.0279018	-29.9958	1.02558	0.00716454	-26.3036	1.03343	0.00896932	-28.8088	0.872822	0.0101904	-32.139	0.865423	0.0107273	-26.8362	0.98318	0.0105016	-27.1844	0.973978	-1.18022	24.3108	5.16417	0.215934	-24.6361	0.867827	0.00217764	85.7154	3.00008	0.186888	34.8545	0.494267	0.139086	-173.405	1.07113	0.0236666	17.5756	0.439249	0.0827336	15.867	0.0945667	0.311504	-30.4198	0.791004	0.0224527	25.3062	0.664339	34.9542	-43.6741	1.85162	24.7908	-157.116	1.8703	10.2418	-17.5192	2.01942	3.64622	-19.1273	-1.36254	847.982	48.772	-0.786175	345.397	-121.483	0.65794	1.33445	111.002	0.902255	0.00905639	-148.557	1.23976	0.0142395	253.956	1.88362	0.00294965	-5.62444	0.294396	2.66838	10.3605	0.263067	39.4071	-64.453	1.59613	0.214039	-81.3819	-1.10692	1.65316	318.604	1.33914	2.16266	93.6869	1.1777	1.09201	94.2458	-1.00841	-0.170232	3.22655	-0.373814	1.00193	7.54439	0.437299	0.362453	-11.847	0.925389	0.755916	13.415	-1.00278	0.811205	-51.8406	-1.74863	0.00469688	-61.0432	1.16639	0.00221036	-87.8191	1.27557	0.017957	-65.1577	1.10954	0.00524114	-73.4105	1.18692	0.00762299	-62.0727	1.13689	0.0087134	-57.3411	1.11553	0.00869385	-66.567	1.18288	0.00862185	-67.1831	1.15651	785.006	-0.906943	0.917881	2.34871	0.0503415	1.43838	0.0642263	0.383421	0.10159	-0.0661133	0.0517799	-0.0144682	0.0685455	0.40309	0.0399979	0.481479	0.0887212	0.550137	0.115491	0.534538
14705	1090960182	113	E	17		Inhibitor Control			571	15.7756	-0.806642	452	15.66	-0.7603	229	42.0079	-2.17252	0.506637	40.3599	-10.0635	216	-1.97243	282.175	-0.831508	0.881084	-14.7144	13.1774	-4.94822	23.7854	2.19705	0.569245	-7.03811	1135.22	1.70301	0.448698	-0.204025	16.794	0.195719	61.0119	1.0645	0.295954	-0.675509	4.78147	-11.6537	0.018083	1.46116	0.00525902	3.45937	0.100076	1.28568	0.0335472	2.70579	0.0140463	4.76279	0.018773	3.57874	0.0452069	2.2617	0.0169502	4.51602	0.680115	-133.602	17.5643	0.435158	-122.729	12.2057	0.749863	3.81839	0.190059	0.556574	6.8566	0.0868541	4.66103	0.0265077	14.2164	3.15022	0.049957	3.67249	0.84832	-1.06091	0.531146	2.04376	6.60528	-103.927	-10.9018	9.97196	-130.573	-57.5319	6.65073	-104.454	-19.8929	9.66182	-124.344	-233.942	11.7824	-110.367	-16.3084	5.41551	-104.76	-11.9795	11.2603	-116.839	-21.7633	6.19557	-121.203	-14.3623	18.7315	-102.826	13.0438	11.1898	-131.2	16.3939	12.7269	-105.121	12.95	3.72222	-103.987	6.64917	2.35648	-100.357	25.2717	1.83796	-124.867	21.5418	1.39815	-108.344	24.7993	1.125	-128.814	22.804	519.761	-131.882	2.25027	366.029	-101.319	3.66714	522.212	-140.205	2.37121	366.271	-99.6046	3.62582	0.411582	-67.8033	-2.22624	0.456128	305.799	-0.462312	0.410648	-78.839	-2.31941	0.372642	-53.9237	1.06153	0.331834	-91.2297	1.14088	0.279912	-36.3918	0.113565	0.341854	-11.5152	-0.0223362	0.278075	-71.7099	-0.437707	3.46427	-222.324	-1.18982	153.588	-99.3764	10.0119	1.44492	-96.5929	-2.07718	1.21697	370.929	-0.252602	1.82668	-610.782	-0.820551	0.817473	119.832	0.494373	3.7602	-116.549	-5.84926	99.588	-122.874	9.96203	1.13179	-137.623	5.01765	1.24863	-127.736	-6.12975	2.02638	-117.879	-6.26754	0.769603	-103.213	3.8503	4.92587	-105.998	-13.3717	0.00612191	-124.395	3.85283	0.00343332	-105.492	5.55781	0.0325603	-103.475	3.53787	0.00828335	-105.501	4.14499	0.010614	-119.649	3.62502	0.0120163	-127.968	3.44586	0.012554	-112.899	4.13622	0.0123248	-115.515	4.13872	6.04274	-128.61	-27.3198	0.234351	-93.5242	3.29447	0.00100672	-115.14	-4.02995	0.159877	-168.594	-2.39082	0.136997	-90.6149	0.559733	0.0147327	-148.607	-3.71399	0.0708245	-265.602	-1.58298	0.3269	-89.8167	2.3355	0.0136234	-148.097	-3.88784	44.4439	-102.395	4.34114	23.3902	-110.576	1.31629	22.7317	-99.675	11.4894	1.41518	-97.2312	-6.9263	890.751	-19.715	0.317796	344.839	-100.663	0.545179	1.30392	-148.946	-1.21068	0.00822335	-81.0064	0.676024	0.00897904	-102.349	-0.759129	0.00624835	-87.1192	4.56002	2.27714	-122.575	-3.11234	42.7591	-90.4681	2.24038	0.198884	-108.099	-1.47031	1.47154	-329.666	-1.38563	1.52027	-126.75	-1.59332	1.32385	-142.816	1.52811	6.84687	-101.61	11.7721	0.985555	-104.326	-6.04675	0.471705	-100.035	7.81392	0.943622	-102.746	7.68039	1.47265	-90.8431	-3.06421	0.00491301	-88.0497	1.68242	0.00222518	-95.2961	1.38418	0.0183203	-78.3642	1.33443	0.00535685	-90.757	1.46738	0.0079282	-85.889	1.5731	0.00909067	-81.996	1.59517	0.00899232	-89.7412	1.59468	0.00890411	-89.8137	1.54608	883.934	0.772239	4.847	13.1504	0.0513118	3.56033	0.0650167	1.5363	0.110505	2.01175	0.0531542	1.29601	0.0744522	3.04532	0.0437257	4.354	0.0907909	2.81499	0.121371	2.90509
14706	1090960182	114	E	18		Editing Control			114	95.8808	-4.90259	96	95.302	-4.62697	9	100.132	-5.17852	0.09375	106.281	-26.5005	9	-5.0194	221.695	-8.69436	0.795898	-37.4723	10.1251	-19.0894	19.593	-8.02958	0.540465	-10.2866	940.893	-1.08245	0.516065	11.5064	14.6198	-3.56587	45.4783	-4.81737	0.349414	8.09303																			1.71429	-390.14	51.2906	0.75	-247.382	24.6028	0.717227	2.97181	0.177836	-0.74721	4.50366	-1.64825	2.06061	-1.79231	20.6849	8.37721	0.0467595	2.92566	0.799568	-3.77187	0.513565	1.68523	2.96372	-46.8841	-4.91806	4.72763	-61.9609	-27.3007	2.55111	-40.2435	-7.66424	5.94956	-76.5828	-144.083	2.3137	-22.2895	-3.29361	4.44418	-86.1169	-9.84763	5.56805	-57.9519	-10.7945	2.36406	-46.695	-5.53328	17.2222	-90.1115	11.4309	7	-55.0834	6.88285	10	-67.2234	8.28133	3.77778	-107.54	6.87633	1	-33.0699	8.32763	1.22222	-73.9347	12.7551	0.555556	-35.9381	8.22599	0.555556	-55.7305	9.86598	521.249	-137.942	2.35367	389.906	-280.483	10.1518	521.249	-135.721	2.29537	389.906	-294.038	10.7036	0.378064	-120.579	-3.95907	0.567852	-2557.51	3.86648	0.392776	-107.998	-3.17724	0.386707	-85.4428	1.68201	0.270551	138.052	-1.72643	0.283212	-72.7174	0.226923	0.277638	-780.915	-1.51475	0.198847	-321.637	-1.96323	4.35311	350.953	1.87822	177.444	-124.487	12.5418	1.64819	175.339	3.77057	1.23738	-346.36	0.235874	1.97999	735.991	0.988761	0.828505	416.985	1.72031	7.00143	120.55	6.05009	116	-164.053	13.3005	1.10564	-68.272	2.48915	1.41865	-22.7408	-1.09128	2.82028	59.7516	3.17693	0.722385	1.8513	-0.069064																												2.74244	-58.7379	-12.4773	0.195691	51.0828	-1.79943	0.00240308	124.386	4.35357	0.146413	-270.002	-3.82886	0.119274	611.719	-3.77862	0.0155955	-132.556	-3.31286	0.0657203	-386.238	-2.30197	0.279605	92.6471	-2.4091	0.0157223	-106.875	-2.80569																																																																																								1224.82	6.55832
14707	1090960182	115	E	19		Neutral Control			797	-23.8387	1.21893	637	-25.7271	1.24906	486	-25.8917	1.33904	0.762951	-0.562674	0.140298	419	1.01566	289.618	0.136106	0.93368	-0.662904	14.222	-0.108479	23.0089	0.302947	0.627455	-0.46778	925.977	-1.29625	0.446886	-0.518971	15.649	-1.78522	55.2312	-1.12439	0.296056	-0.658801	-1.85502	4.17428	0.0156093	-1.86607	0.00356793	-2.96269	0.093728	-1.71796	0.0274519	-2.60425	0.0116193	-2.84891	0.0150263	-2.66482	0.0376499	-2.35497	0.0133668	-3.32167	0.1	10.3024	-1.35443	0.0912281	13.4408	-1.33672	0.552547	-1.29991	0.172917	-1.27184	4.90513	-1.3522	2.63843	-1.38816	11.2074	0.718701	0.0363844	0.502354	0.875317	0.440309	0.380221	-1.03415	-0.530123	7.84544	0.822974	-0.561802	7.2413	3.1906	-0.477129	7.18622	1.36859	-0.570892	7.30821	13.7497	-0.740841	6.12369	0.904865	-0.999415	18.363	2.09984	-0.45715	4.38007	0.815864	-0.316435	5.43008	0.643455	4.46539	17.3575	-2.20185	3.37709	10.7343	-1.34128	3.86635	18.0213	-2.22006	1.77088	20.7978	-1.32985	0.229117	5.16885	-1.30162	0.27685	4.26349	-0.735531	0.0739857	5.44443	-1.24619	0.0692124	6.68771	-1.18393	485.876	6.16541	-0.105198	349.843	20.1339	-0.728733	490.58	7.12284	-0.120466	351.903	18.6001	-0.677077	0.460646	9.45153	0.31033	0.462748	136.151	-0.205834	0.467275	13.552	0.398695	0.32052	62.8752	-1.23775	0.321475	-52.4739	0.656219	0.291564	-164.633	0.513758	0.360659	213.789	0.414689	0.238851	-195.445	-1.19297	4.32865	335.174	1.79377	45.7494	14.1305	-1.42361	1.45157	-87.6877	-1.88567	1.33543	-3791.06	2.58173	2.00864	987.68	1.32689	0.805711	-196.991	-0.812708	5.7675	30.2871	1.52003	46.1002	11.3273	-0.918359	1.07685	8.05782	-0.293789	1.51769	38.4248	1.84392	2.63243	17.722	0.942263	0.721673	3.4351	-0.128146	-1.20128	24.2686	3.0615	0.00479595	8.48219	-0.262715	0.00274751	31.912	-1.68127	0.0253402	10.4084	-0.355871	0.00648434	21.8465	-0.858315	0.00829818	8.25995	-0.250253	0.0094848	4.89614	-0.131841	0.00982242	15.7974	-0.578758	0.00966545	13.3232	-0.47735	-0.396189	7.7117	1.63814	0.200896	31.6136	-1.11361	0.00149725	-30.9968	-1.0849	0.17993	-17.5545	-0.248939	0.130755	156.759	-0.968306	0.0213568	-25.3887	-0.634516	0.0735128	-202.065	-1.2043	0.290427	50.8968	-1.32347	0.0198385	-26.0364	-0.683508	20.0934	48.2824	-2.04699	14.758	176.261	-2.0982	5.37367	14.5025	-1.67169	4.15043	-1.47569	-0.105122	818.481	96.0117	-1.54765	340.761	51.5199	-0.279026	1.31721	-35.7895	-0.290908	0.00585739	110.848	-0.925058	0.00857318	-129.838	-0.963021	0.00210781	15.1735	-0.794213	2.67424	12.3511	0.31361	22.7029	65.1912	-1.61441	0.400572	247.461	3.36585	1.37634	-669.494	-2.81398	1.6376	-86.486	-1.08718	1.18167	2.56284	-0.0274213	0.454222	-6.10291	0.707057	1.00034	-3.33442	-0.19324	0.356842	-7.31775	0.571604	0.792691	-9.34311	0.698404	-0.839098	45.4703	1.53375	0.00369881	63.6714	-1.21661	0.0018741	81.896	-1.18954	0.0141619	72.8001	-1.23968	0.00422537	78.8675	-1.27515	0.00598084	66.0727	-1.21015	0.00683312	65.54	-1.27503	0.00692933	70.4341	-1.2516	0.00688389	72.1586	-1.24216	779.004	-1.00881	-0.262748	-0.897007	0.0498812	0.431834	0.0623054	-2.41855	0.0918128	-2.34473	0.0489492	-2.71362	0.0628562	-2.14185	0.0367329	-2.91035	0.0858751	-2.56432	0.108853	-2.14091
14708	1090960182	116	E	20	ATPIF1_93974	Library			503	27.695	-1.4161	385	30.6488	-1.48802	257	34.6103	-1.78994	0.667532	14.6717	-3.65831	216	-1.97243	274.573	-1.81985	0.931079	-1.35794	13.7173	-2.44652	22.4272	-1.11602	0.623066	-0.963137	1006.91	-0.136224	0.45789	1.39388	16.6802	-0.00113519	57.9425	-0.0977293	0.303036	0.486022	1.1279	-2.93997	0.0174705	0.637325	0.00435084	0.0104794	0.0984922	0.536281	0.0305442	0.0897071	0.0131152	1.84275	0.0171822	0.927919	0.0419733	0.286251	0.0153553	1.02764	0.27476	-33.049	4.34485	0.214058	-35.1902	3.49975	0.72651	3.21261	0.188267	0.365371	7.49325	0.556336	4.77837	0.108586	10.0614	-0.207326	0.0319918	-0.523628	0.885609	1.01263	0.504971	1.50995	0.717416	-11.6967	-1.22696	1.52539	-20.0656	-8.84114	0.726686	-11.6685	-2.22223	1.28881	-16.6184	-31.2659	1.55515	-15.2335	-2.25098	1.18088	-23.4838	-2.68541	1.06932	-11.4116	-2.12561	0.796528	-16.2127	-1.92118	8.01852	-12.5755	1.59524	5.5	-27.8328	3.4778	6.08796	-12.8544	1.58355	2.63426	-34.4137	2.20049	0.513889	-8.95693	2.25553	0.476852	-12.2801	2.11854	0.305556	-14.455	3.30864	0.24537	-15.9207	2.81845	491.918	-18.4472	0.314762	362.498	-74.8271	2.7083	498.06	-27.7177	0.468772	364.784	-87.3654	3.18029	0.458784	6.51961	0.214064	0.522271	-1389.32	2.1004	0.461535	4.18591	0.123148	0.392197	-97.7452	1.9242	0.306572	3.28503	-0.0410814	0.314244	-414.245	1.2927	0.371946	349.018	0.676995	0.390579	283.191	1.72856	4.41625	391.672	2.09614	83.8148	-25.9357	2.61297	1.5032	-18.625	-0.400522	1.25265	-882.69	0.601116	2.02271	1111.29	1.49295	0.801092	-321.407	-1.326	5.256	-7.12949	-0.357808	68.4213	-44.6767	3.62215	1.10329	-62.0421	2.26201	1.4009	-33.7015	-1.61726	2.51417	-8.73815	-0.464599	0.724378	-2.58498	0.0964283	0.408995	-9.96673	-1.25731	0.00515469	-27.4679	0.850748	0.00297015	-12.6948	0.668822	0.0287798	-43.8449	1.49909	0.00728778	-35.0269	1.37615	0.00906894	-34.311	1.03952	0.0102358	-34.5189	0.929507	0.0108433	-32.3018	1.18342	0.0105494	-29.5032	1.05706	-0.0948555	1.33201	0.282949	0.213318	-14.8523	0.523186	0.00182179	24.6742	0.863606	0.17888	-25.4619	-0.361072	0.133769	37.2918	-0.230353	0.0230387	5.89603	0.147354	0.077485	-108.183	-0.644768	0.304408	-3.04131	0.0790817	0.0215495	7.56775	0.198669	35.0983	-44.5654	1.8894	24.6752	-153.273	1.82456	10.4872	-19.1331	2.20545	3.96599	-7.93249	-0.565074	886.287	-12.5667	0.202568	346.842	-175.426	0.950086	1.33648	128.303	1.04289	0.010346	-253.133	2.11248	0.0162739	391.75	2.90564	0.0032431	-12.8742	0.673862	2.83197	65.9456	1.67445	41.9954	-84.5413	2.09361	0.213933	-81.5691	-1.10947	1.69181	456.527	1.91885	2.33103	151.463	1.90397	1.03524	152.294	-1.62952	-0.366301	6.15585	-0.713191	1.00609	35.9586	2.0842	0.379435	-25.5546	1.99612	0.759785	11.0211	-0.823839	0.972926	-61.3766	-2.07028	0.00496008	-93.9315	1.79481	0.00225424	-109.967	1.59728	0.0192316	-111.49	1.8985	0.00549445	-111.384	1.80089	0.00807403	-97.2689	1.78153	0.0091932	-88.6972	1.72554	0.00914466	-101.569	1.80486	0.00905922	-102.25	1.76016	856.689	0.309797	1.3693	3.58973	0.0497056	0.0477643	0.064022	0.0854262	0.107285	1.26121	0.0521078	0.298203	0.070154	1.12262	0.0405193	1.02311	0.0884339	0.235718	0.116729	1.03364
14709	1090960182	117	E	21	SNRNP35_11066	Library			379	49.4303	-2.52748	296	50.5593	-2.45468	226	42.8005	-2.21351	0.763514	-0.652432	0.162679	187	-2.3993	296.333	1.00902	0.925532	-2.83971	14.2657	0.0939071	23.7302	2.06244	0.611489	-2.26993	1214.64	2.8414	0.464346	2.51614	19.0104	4.03049	64.4627	2.37116	0.30976	1.58889	2.68932	-6.66395	0.0163924	-0.812711	0.00467242	1.23169	0.0959869	-0.649169	0.0305007	0.0518063	0.0130802	1.73272	0.0171143	0.814669	0.0410501	-0.277755	0.0155934	1.54844	0.215613	-18.3768	2.41595	0.182156	-22.5597	2.24362	0.545972	-1.47047	0.182298	-0.271305	6.88653	0.10893	4.91699	0.205537	8.62483	-1.36817	0.029658	-1.06873	0.895287	1.55079	0.376174	-1.11669	0.32275	-5.51443	-0.578454	0.963919	-12.7199	-5.60451	0.291335	-4.84984	-0.923636	1.18856	-15.3286	-28.8393	0.23512	-2.95467	-0.436596	-0.0484317	0.110573	0.0126442	1.4789	-15.6487	-2.91485	0.296846	-6.49584	-0.769745	6.82353	-2.50841	0.318199	4.30481	-6.11976	0.764683	5.03743	1.7457	-0.215055	2.09626	-0.00934609	0.000597609	0.508021	-8.66588	2.18223	0.566845	-19.724	3.40275	0.149733	-1.0647	0.243702	0.208556	-11.1959	1.98202	484.014	13.754	-0.23468	350.368	16.1918	-0.586052	491.575	2.48643	-0.0420527	352.602	12.8541	-0.46791	0.445307	-14.7006	-0.482676	0.471025	-75.9813	0.114869	0.461856	4.71051	0.138581	0.3288	44.3204	-0.872483	0.303227	15.8011	-0.197603	0.29456	-197.607	0.616655	0.288905	-645.92	-1.2529	0.234984	-207.641	-1.26741	3.59555	-137.65	-0.736668	58.0695	1.16279	-0.117148	1.54134	32.3921	0.696571	1.1926	1227.01	-0.835596	1.82711	-607.018	-0.815493	0.820134	191.508	0.790081	5.58435	16.8895	0.847638	56.8984	-15.7655	1.27818	1.07186	21.3165	-0.777192	1.50635	31.4178	1.50767	2.56625	2.91336	0.1549	0.73364	-23.1932	0.865203	-0.177797	2.50881	0.316488	0.00511413	-23.4035	0.724864	0.00283462	14.4594	-0.761788	0.0276326	-25.7491	0.880381	0.00694847	-11.0082	0.432494	0.00880567	-19.7701	0.598977	0.0101089	-27.8605	0.750213	0.0105074	-16.4756	0.603605	0.0101894	-12.0627	0.432189	0.326383	-7.58626	-1.6115	0.204027	19.9036	-0.70112	0.0016814	0.591957	0.0207184	0.17542	-51.5263	-0.730688	0.132006	107.17	-0.661995	0.0202701	-45.6028	-1.13971	0.073433	-203.949	-1.21553	0.295169	32.6007	-0.847717	0.0190643	-41.2414	-1.08267	30.4475	-15.787	0.669307	21.9452	-62.5596	0.744706	8.55251	-6.4072	0.738551	3.71906	-16.577	-1.18087	865.039	21.4585	-0.345897	344.369	-83.1042	0.450083	1.34219	176.943	1.43825	0.00834465	-90.8422	0.758107	0.0131513	180.248	1.33691	0.00264812	1.8249	-0.0955193	2.83248	66.1188	1.67885	36.4372	-41.4035	1.02533	0.283872	41.7281	0.567565	1.62049	201.968	0.848903	1.98896	34.0826	0.428437	1.11684	68.85	-0.736683	-0.331867	5.6414	-0.653589	1.00018	-4.40381	-0.255223	0.351491	-2.99828	0.2342	0.74208	21.9774	-1.64283	0.405679	-27.9286	-0.942055	0.00442013	-26.4612	0.505611	0.00206214	-13.0082	0.188945	0.016928	-27.7495	0.472533	0.00490397	-22.8634	0.36966	0.00715317	-25.41	0.465396	0.00821564	-24.8114	0.482687	0.0081573	-24.9085	0.442618	0.00807766	-23.5525	0.405439	801.74	-0.6229	0.27237	0.574105	0.049506	-0.388787	0.0633291	-0.925375	0.102352	0.111465	0.0511748	-0.591468	0.067596	-0.021625	0.0387392	-0.826154	0.0874703	-0.818752	0.113888	-0.111302
14710	1090960182	118	E	22	HIGD1C_613227	Library			521	24.5399	-1.25478	421	22.5951	-1.097	311	20.3435	-1.0521	0.738717	3.30648	-0.824452	289	-0.897898	303.586	1.95197	0.927387	-2.34413	14.3593	0.527857	23.5208	1.55166	0.623124	-0.956638	1108.54	1.32063	0.457544	1.33378	17.6499	1.67659	60.5414	0.886341	0.306928	1.12439	2.17595	-5.43957	0.0174531	0.613982	0.00476185	1.57132	0.099734	1.12386	0.0310595	0.538612	0.0135232	3.12217	0.0178273	2.00279	0.0424215	0.560057	0.0160619	2.57298	0.385475	-60.513	7.95546	0.282123	-62.1389	6.17986	0.562922	-1.03079	0.190245	0.576369	9.40278	1.96447	7.09786	1.73092	10.7033	0.311405	0.0327394	-0.349011	0.858583	-0.490195	0.442294	0.231752	0.468938	-7.8044	-0.818668	0.594728	-7.8897	-3.47629	0.439776	-7.17481	-1.36642	0.535755	-6.92973	-13.0376	0.518629	-5.59186	-0.826279	1.1093	-22.1099	-2.52831	0.455294	-5.05935	-0.942393	0.130236	-3.25594	-0.385823	8.23875	-14.4309	1.8306	4.70588	-13.406	1.67513	6.46713	-18.124	2.23272	2.49135	-25.2749	1.61613	0.442907	-5.43594	1.36887	0.377163	-4.03408	0.695953	0.17301	-3.06501	0.701561	0.134948	-1.74893	0.309614	499.278	-48.4326	0.826395	364.167	-87.3532	3.16167	501.781	-45.0458	0.761832	364.841	-87.8354	3.19739	0.470149	24.4144	0.801619	0.526196	-1489.92	2.25248	0.482966	39.1514	1.15182	0.388553	-89.5778	1.76341	0.29361	51.7815	-0.64756	0.250852	283.435	-0.884492	0.361804	227.506	0.441296	0.269261	-99.5124	-0.60741	4.3934	376.935	2.01727	85.6713	-27.8898	2.80983	1.50661	-14.0549	-0.302244	1.26303	-1247.29	0.84941	2.08324	1643.08	2.20739	0.793295	-531.432	-2.19247	5.76588	30.169	1.5141	64.2215	-34.1392	2.76783	1.06485	39.8844	-1.45417	1.50713	31.8999	1.53081	2.6959	31.9217	1.69725	0.706546	37.0925	-1.38371	0.473975	-11.3483	-1.43159	0.00541136	-53.1889	1.64739	0.00300328	-19.3325	1.01853	0.0308315	-76.2055	2.60552	0.00756696	-54.7899	2.15261	0.00963948	-65.824	1.99428	0.010944	-71.6926	1.9305	0.0113068	-54.1379	1.98341	0.0110737	-54.9017	1.96705	-1.69655	35.2424	7.4863	0.203357	22.4081	-0.789344	0.00195679	47.831	1.67411	0.187731	41.1994	0.584242	0.135701	-39.2712	0.24258	0.0243562	30.4037	0.75985	0.0850054	69.5596	0.414573	0.297225	24.6682	-0.641448	0.0228025	32.1747	0.84465	31.4643	-22.0787	0.936055	23.0036	-97.7273	1.16334	8.42143	-5.54497	0.639162	4.4881	10.3453	0.73695	909.469	-49.6868	0.800923	344.245	-78.4837	0.425059	1.32884	63.2014	0.51372	0.00840363	-95.6253	0.798023	0.0124688	134.022	0.994052	0.00289936	-4.38198	0.229363	2.68252	15.1647	0.385051	35.6605	-35.3751	0.876038	0.252323	-13.8913	-0.188944	1.56864	16.8874	0.0709801	1.97442	29.0938	0.365725	1.09789	88.2271	-0.944015	-0.902297	14.1637	-1.64095	1.00523	30.0937	1.74426	0.336792	8.86704	-0.692623	0.772228	3.32062	-0.24822	0.424474	-29.0369	-0.979437	0.0044887	-35.0303	0.669345	0.00211082	-37.5783	0.545826	0.0173695	-43.8017	0.745878	0.0049999	-37.2457	0.602197	0.00728115	-35.397	0.648314	0.00838979	-36.1925	0.704098	0.00830003	-35.9904	0.639541	0.0082267	-35.5023	0.611146	848.791	0.17573	0.918276	2.34979	0.0496307	-0.116026	0.0642738	0.452583	0.106213	1.01143	0.0523419	0.521414	0.0701516	1.12153	0.0407655	1.27887	0.0885734	0.38835	0.11695	1.12283
14711	1090960182	119	E	23	S100A8_6279	Library			586	13.1464	-0.672201	466	12.528	-0.60824	330	15.3236	-0.792491	0.708154	8.18608	-2.04115	312	-0.559346	273.873	-1.91086	0.920595	-4.15865	13.7218	-2.42573	22.5404	-0.839763	0.620885	-1.20932	975.851	-0.58136	0.457501	1.32632	16.5599	-0.209173	55.9668	-0.845845	0.309513	1.54845	0.601017	-1.68336	0.0170744	0.104636	0.00424713	-0.383347	0.0982164	0.405748	0.030336	-0.0916721	0.0128172	0.908077	0.0167563	0.218089	0.0414562	-0.0296323	0.0150046	0.260445	0.32021	-44.3233	5.82705	0.244094	-47.0825	4.68247	0.695696	2.41331	0.193359	0.908567	10.0128	2.4143	7.66987	2.131	11.224	0.732104	0.0370554	0.659077	0.846027	-1.18839	0.53018	2.02405	0.240188	-4.22113	-0.442789	-0.557893	7.19016	3.16807	0.250264	-4.20657	-0.801127	-0.387827	4.95292	9.31845	-0.387672	2.83852	0.419433	-0.191419	2.85495	0.326469	-0.0482134	0.149535	0.0278535	0.0378028	-1.45847	-0.172826	6.73077	-1.72696	0.21907	3.36538	10.9469	-1.36785	5.28846	-1.74306	0.21473	1.9391	10.0404	-0.642006	0.429487	-4.77028	1.20125	0.275641	4.36346	-0.752778	0.179487	-3.62158	0.828956	0.099359	2.81864	-0.498985	494.995	-30.9858	0.528705	353.809	-9.62477	0.348356	496.853	-22.096	0.373695	354.794	-5.18566	0.188773	0.484908	47.6529	1.56463	0.519482	-1317.87	1.99237	0.499529	66.1764	1.94688	0.389588	-91.8975	1.80908	0.329454	-82.326	1.02954	0.311858	-387.988	1.21076	0.353686	130.245	0.252638	0.337047	114.321	0.6978	4.1411	214.213	1.14642	65.9712	-7.15418	0.720768	1.48441	-43.7616	-0.94107	1.27589	-1699.2	1.15716	1.9942	860.907	1.15658	0.800238	-344.418	-1.42093	5.70898	26.0066	1.3052	45.4744	12.8977	-1.04568	1.07509	12.7266	-0.46401	1.55452	61.1638	2.93511	2.59113	8.48055	0.450903	0.738649	-34.3383	1.28096	-0.204182	3.06976	0.387252	0.00535183	-47.2237	1.46263	0.00284712	11.9543	-0.629809	0.0294016	-53.6517	1.83439	0.00718371	-27.6604	1.08673	0.0093452	-49.5698	1.50182	0.0107351	-60.7289	1.63528	0.0109202	-35.9229	1.31608	0.0106704	-35.363	1.26701	-2.93643	61.4925	13.0624	0.219225	-36.9453	1.30143	0.00186464	32.0243	1.12086	0.208145	194.961	2.76472	0.139692	-197.421	1.21948	0.0284506	106.566	2.6633	0.0987069	393.391	2.3446	0.315151	-44.4897	1.15687	0.0262081	99.0582	2.60048	32.2074	-26.6768	1.13099	23.4381	-112.167	1.33523	8.35786	-5.12683	0.590963	4.22512	1.1389	0.0811297	895.015	-26.542	0.427842	350.01	-293.627	1.59025	1.3117	-82.7219	-0.672388	0.00875237	-123.904	1.03402	0.0136	210.637	1.56231	0.0026878	0.844693	-0.0442131	2.83022	65.3491	1.6593	38.5125	-57.5099	1.42419	0.215438	-78.9165	-1.07339	1.67795	407.072	1.71099	2.23096	117.123	1.4723	1.05661	130.436	-1.39565	-0.889251	13.9688	-1.61837	1.00179	6.61671	0.38353	0.319729	22.6402	-1.76847	0.762559	9.30427	-0.695504	0.435528	-29.6887	-1.00142	0.00458112	-46.5787	0.890008	0.00221995	-92.6607	1.3459	0.0180472	-68.435	1.16535	0.00518256	-64.6282	1.04493	0.00744518	-48.1966	0.882746	0.00857911	-48.5648	0.944791	0.00854061	-54.6692	0.971459	0.00846985	-54.9968	0.946731	858.018	0.332358	0.739436	1.85814	0.049833	0.326318	0.0644016	0.638998	0.105221	0.780247	0.0526151	0.781977	0.0696781	0.909732	0.0408149	1.33015	0.0889869	0.840895	0.116598	0.980992
14712	1090960182	120	E	24	RPL26L1_51121	Library			142	90.9728	-4.65163	120	89.9329	-4.36629	58	87.1863	-4.509	0.483333	44.0806	-10.9912	55	-4.34229	265.685	-2.97539	0.900752	-9.45999	12.7607	-6.87843	21.5729	-3.19992	0.598231	-3.76641	1120.5	1.49204	0.470349	3.55966	16.7506	0.12074	54.7222	-1.31712	0.316181	2.64214	14.2664	-34.2752	0.0209595	5.33033	0.00631513	7.47002	0.110111	6.03387	0.0350853	4.04578	0.0179832	17.1103	0.0243895	12.9381	0.0489411	4.54298	0.0213234	14.0812	0.466667	-80.6536	10.6033	0.32	-77.1353	7.67129	0.638285	0.924092	0.192652	0.833138	10.2805	2.61173	8.05581	2.40094	10.4901	0.139074	0.0329252	-0.305609	0.786585	-4.49386	0.47406	0.879572	4.72405	-74.4588	-7.8106	6.99735	-91.6559	-40.3846	4.47951	-70.4472	-13.4164	8.3907	-107.99	-203.173	6.09659	-57.4779	-8.49319	7.77341	-150.015	-17.1545	7.36158	-76.5063	-14.2506	4.17777	-81.9647	-9.71266	19.5818	-109.99	13.9525	9.67273	-103.639	12.95	11.6909	-90.7235	11.1763	5.52727	-219.417	14.03	1.38182	-52.0095	13.097	1.43636	-91.6478	15.8109	1.16364	-88.1921	20.1866	0.654545	-68.435	12.1151	506.305	-77.0625	1.3149	407.284	-410.88	14.8714	508.823	-77.8472	1.31658	405.751	-424.395	15.4489	0.376251	-123.435	-4.05283	0.595847	-3274.97	4.95114	0.358933	-163.214	-4.80169	0.428588	-179.292	3.5295	0.324623	-64.2494	0.803479	0.385789	-1201.66	3.74993	0.384176	495.557	0.961239	0.418503	371.278	2.26623	4.83933	664.549	3.55651	224.291	-173.796	17.5095	1.61513	131.113	2.8195	1.18439	1515.4	-1.03199	2.06851	1513.66	2.03352	0.806316	-180.703	-0.74551	5.9563	44.098	2.21315	136.364	-215.145	17.4429	1.0564	62.3121	-2.27187	1.47108	9.64059	0.46263	2.67973	28.3057	1.50499	0.714808	18.7088	-0.69792	4.90318	-105.516	-13.3109	0.00458687	29.4351	-0.911676	0.00334338	-87.4726	4.60847	0.0312057	-82.1087	2.80736	0.0072994	-35.8495	1.40847	0.00776542	37.6864	-1.14179	0.00869332	46.4373	-1.25044	0.0103707	-10.0337	0.367598	0.00973073	10.1607	-0.364041	1.0303	-22.4893	-4.77725	0.206109	12.1152	-0.426767	0.00162791	-8.58362	-0.300431	0.172284	-75.1465	-1.06564	0.134319	15.4946	-0.0957108	0.0213135	-26.1952	-0.654671	0.0786761	-80.0322	-0.47699	0.298859	18.3649	-0.477544	0.0199407	-24.0288	-0.630805	49	-130.587	5.5364	35.8	-522.931	6.22495	13.8	-40.9241	4.71727	3.38528	-28.2621	-2.01326	1027.55	-238.765	3.84876	363.569	-799.671	4.33093	1.33896	149.394	1.21432	0.024808	-1425.85	11.8991	0.0318863	1449.21	10.7489	0.0114541	-215.728	11.2917	3.15102	174.35	4.42699	65.234	-264.9	6.56005	0.13479	-221.093	-3.0072	1.83848	980.056	4.11932	2.1882	102.452	1.28787	0.901898	288.639	-3.08839	7.45387	-110.679	12.8228	0.990496	-70.5705	-4.09027	0.519059	-138.259	10.7997	0.970627	-119.459	8.92962	6.33253	-377.408	-12.7303	0.00805598	-480.781	9.18658	0.00302639	-499.679	7.25784	0.0314659	-556.23	9.47177	0.00806688	-497.026	8.03606	0.0126607	-455.19	8.33703	0.0148501	-458.388	8.9176	0.0141163	-487.579	8.66416	0.0137707	-479.998	8.26282	1281.15	7.51449	0.712919	1.78524	0.0467837	-6.34211	0.0642136	0.364891	0.12568	5.54845	0.0533364	1.46975	0.0698703	0.995703	0.043679	4.30551	0.087123	-1.19874	0.116499	0.941223
14713	1090960182	121	F	1	FNIP1_96459	Library			465	34.3558	-1.75669	387	30.2013	-1.46629	241	38.8375	-2.00855	0.622739	21.8233	-5.44152	217	-1.95771	268.584	-2.59845	0.916633	-5.21705	13.6674	-2.67778	21.86	-2.49962	0.63186	0.0294002	1029.28	0.184442	0.470674	3.61616	17.1269	0.771681	57.3107	-0.336966	0.31711	2.79447	1.56307	-3.97784	0.0172693	0.366711	0.00475829	1.55779	0.0990888	0.818544	0.0305189	0.0676501	0.0133378	2.54072	0.0176681	1.73758	0.0417644	0.158653	0.0158841	2.18418	0.75	-150.938	19.8433	0.416667	-115.408	11.4776	0.652322	1.2882	0.19193	0.756106	15.5198	6.47528	13.3368	6.09463	9.44522	-0.705237	0.0321272	-0.492	0.831005	-2.02373	0.490382	1.21244	0.748317	-12.1807	-1.27774	0.885069	-11.6883	-5.14998	0.716999	-11.5168	-2.19334	1.01167	-13.0528	-24.5576	1.46497	-14.3947	-2.12702	0.731163	-14.8523	-1.69839	0.974756	-10.4333	-1.94338	0.844724	-17.1499	-2.03224	8.42857	-16.03	2.03345	4.52995	-10.2099	1.27576	6.17512	-14.0657	1.73276	2.31797	-14.1877	0.907192	0.525346	-9.52523	2.39863	0.451613	-10.1924	1.75837	0.281106	-12.3539	2.82774	0.281106	-20.5071	3.63038	480.226	29.1844	-0.497966	358.325	-43.5138	1.57494	483.879	38.3336	-0.648315	359.799	-46.3564	1.68747	0.453613	-1.62288	-0.0532852	0.509567	-1063.76	1.60821	0.464156	8.46245	0.248962	0.379239	-68.7058	1.35253	0.299535	29.6144	-0.370346	0.281565	-54.5858	0.170341	0.360901	216.687	0.420312	0.298894	-6.03563	-0.0368409	3.59737	-136.478	-0.730396	71.765	-13.2525	1.33516	1.57298	74.7299	1.60702	1.1688	2063.08	-1.40496	1.82693	-608.631	-0.817661	0.819061	162.612	0.670865	5.14951	-14.919	-0.748742	55.212	-11.5342	0.935137	1.08241	-6.66584	0.243027	1.43966	-9.76161	-0.468438	2.47467	-17.5765	-0.934525	0.72939	-13.736	0.51241	1.00814	-22.705	-2.86425	0.00513452	-25.4462	0.788129	0.00300939	-20.5572	1.08305	0.0289477	-46.4926	1.58962	0.00716809	-26.5549	1.0433	0.00889157	-24.5144	0.742714	0.0102279	-34.1073	0.918424	0.0107257	-26.7614	0.980437	0.0104173	-23.1023	0.827724	0.00959848	-0.879446	-0.186815	0.213155	-14.2419	0.501683	0.00134814	-56.5737	-1.9801	0.187397	38.6838	0.548569	0.138062	-132.803	0.820332	0.0234904	14.2992	0.357365	0.0841192	48.615	0.289744	0.308276	-17.9652	0.467149	0.0215414	7.4077	0.194467	39.9541	-74.6123	3.16328	26.7347	-221.706	2.63918	13.3061	-37.6755	4.34281	2.87927	-45.9766	-3.27516	926.248	-76.5562	1.23404	344.949	-104.775	0.567452	1.33278	96.7902	0.78674	0.0118828	-377.745	3.1524	0.0173986	467.924	3.47064	0.00474196	-49.9038	2.61208	2.91189	93.0988	2.3639	49.1544	-140.104	3.46956	0.184817	-132.898	-1.80761	1.71078	524.268	2.20358	2.39692	174.073	2.1882	1.03579	151.731	-1.6235	-0.148083	2.89563	-0.335476	1.00218	9.24662	0.535961	0.357554	-7.89246	0.616495	0.766852	6.64724	-0.496888	1.88132	-114.94	-3.87703	0.00545013	-155.166	2.96485	0.00236488	-165.807	2.40835	0.0209248	-173.042	2.94665	0.0058847	-169.888	2.7468	0.00881144	-154.812	2.83547	0.0100826	-146.819	2.85625	0.00991934	-161.717	2.87368	0.009807	-162.203	2.79222	903.313	1.10117	0.541723	1.3146	0.0486429	-2.27613	0.0637769	-0.272222	0.110135	1.92562	0.052338	0.517759	0.0703935	1.22976	0.0405644	1.06994	0.0877171	-0.548637	0.116724	1.03153
14714	1090960182	122	F	2	SNX29_92017	Library			466	34.1805	-1.74772	359	36.4653	-1.77041	253	35.6671	-1.84459	0.704735	8.73196	-2.17727	232	-1.73692	290.843	0.295356	0.916572	-5.23346	13.8035	-2.04738	23.644	1.8521	0.594665	-4.16889	1179.57	2.33875	0.446622	-0.564896	17.7625	1.8714	65.0515	2.59411	0.291058	-1.47859	2.33007	-5.80714	0.0173768	0.511301	0.00486381	1.95853	0.100218	1.35305	0.0319653	1.32774	0.0134573	2.91562	0.0177246	1.83172	0.0431845	1.0262	0.0161068	2.67127	0.306931	-41.0292	5.39398	0.211221	-34.0672	3.38806	0.603127	0.0121007	0.176635	-0.875277	7.02428	0.210512	4.66352	0.0282507	12.0799	1.42374	0.0369541	0.635423	0.863612	-0.210567	0.427913	-0.0615373	1.26711	-20.3073	-2.13021	1.55849	-20.4987	-9.03198	1.22267	-19.4368	-3.70168	1.994	-25.6912	-48.3355	1.89234	-18.37	-2.71444	2.91855	-56.8354	-6.49923	1.35183	-14.3342	-2.67	1.04074	-20.9617	-2.48392	10.3276	-32.0281	4.06286	5.57759	-29.2423	3.65392	7.65086	-34.5754	4.25939	3.375	-81.7829	5.22938	0.607759	-13.6132	3.42807	0.49569	-13.8383	2.38735	0.366379	-19.6817	4.50501	0.275862	-19.8341	3.51123	489.26	-7.62029	0.130024	368.991	-123.548	4.47171	493.132	-4.76547	0.0805945	369.708	-127.877	4.65498	0.494718	63.1002	2.07182	0.601603	-3422.5	5.17417	0.509725	82.8112	2.43627	0.4491	-225.257	4.43437	0.33412	-99.7835	1.24785	0.367892	-1004.69	3.13526	0.315329	-329.326	-0.638797	0.304765	12.4845	0.0762035	4.40134	382.055	2.04467	107.586	-50.9566	5.13377	1.48888	-37.7838	-0.812521	1.27766	-1761.31	1.19946	2.10888	1868.29	2.50994	0.791788	-572.038	-2.36	5.61527	19.1513	0.96115	74.1293	-58.9982	4.78327	1.05941	54.3334	-1.98097	1.518	38.6126	1.85293	2.66246	24.4417	1.29954	0.709888	29.6564	-1.10631	1.23414	-27.5098	-3.47037	0.00592744	-104.907	3.24922	0.00301762	-22.206	1.16992	0.0337749	-122.633	4.19292	0.00818728	-98.7006	3.87779	0.0106073	-119.282	3.6139	0.0118437	-118.914	3.20205	0.0123003	-100.944	3.6982	0.0119553	-97.6115	3.49728	-4.04055	84.8685	18.028	0.222493	-49.1691	1.73202	0.00207237	67.658	2.36806	0.215425	249.798	3.54235	0.1485	-546.484	3.37566	0.0312769	159.139	3.9772	0.105684	558.293	3.32741	0.325227	-83.3636	2.1677	0.0288436	150.819	3.9593	37.9024	-61.917	2.62505	27.478	-246.407	2.93322	11.039	-22.763	2.62386	3.89311	-10.4839	-0.746825	925.776	-75.7995	1.22185	343.864	-64.2746	0.348104	1.40948	749.874	6.0952	0.0128009	-452.196	3.77372	0.0205002	678.003	5.02881	0.00433174	-39.7692	2.08161	3.00425	124.48	3.16072	48.1094	-131.993	3.2687	0.182021	-137.828	-1.87467	1.6941	464.722	1.9533	2.38037	168.395	2.11682	1.04352	143.83	-1.53896	-1.33736	20.6636	-2.394	1.00789	48.3035	2.79971	0.371501	-19.1502	1.49586	0.719168	36.1569	-2.70276	2.28537	-138.766	-4.68068	0.00584556	-204.578	3.90899	0.00221666	-90.9981	1.32175	0.0222264	-220.356	3.75234	0.0060796	-199.106	3.2192	0.00960813	-216.982	3.97414	0.0110591	-210.635	4.09775	0.0104456	-202.579	3.59979	0.0103734	-207.612	3.57389	871.106	0.554503	2.58796	6.94	0.0492857	-0.870561	0.0646765	1.04	0.115469	3.16872	0.053915	2.02147	0.075862	3.67594	0.0429604	3.55893	0.0896504	1.56689	0.122409	3.32352
14715	1090960182	123	F	3	TMEM198_130612	Library			489	30.149	-1.54158	377	32.4385	-1.57491	275	29.8547	-1.54399	0.729443	4.7872	-1.19366	258	-1.35421	287.344	-0.159578	0.926399	-2.60811	13.9968	-1.15181	23.1641	0.681505	0.615109	-1.86133	1135.42	1.70584	0.457238	1.28055	17.7638	1.87376	62.4897	1.6241	0.298658	-0.232034	1.11285	-2.90409	0.0173485	0.473217	0.00447082	0.466116	0.099694	1.1049	0.0308174	0.327711	0.0131891	2.07431	0.0172396	1.02355	0.0421163	0.373647	0.0155222	1.39273	0.315789	-43.2267	5.68289	0.235294	-43.5983	4.33595	0.580999	-0.561883	0.178203	-0.708058	7.7248	0.727088	5.5804	0.669547	11.6063	1.04108	0.038927	1.09622	0.842508	-1.38411	0.430499	-0.00880702	0.121989	-2.36959	-0.248566	0.0763908	-1.10824	-0.488301	0.0709973	-1.39881	-0.266398	0.270744	-3.52014	-6.62281	-0.0611601	-0.198678	-0.0293576	0.623239	-12.7809	-1.46152	0.234296	-2.77309	-0.516536	-0.234133	3.82963	0.453804	7.18605	-5.56241	0.705608	4.14341	-3.18755	0.398294	5.45349	-4.03658	0.497271	2.43023	-21.3665	1.36622	0.391473	-2.88463	0.726404	0.352713	-2.0117	0.347055	0.0968992	3.47541	-0.795499	0.0775194	5.62158	-0.995189	486.285	4.50066	-0.0767927	359.481	-52.185	1.88879	488.244	18.0044	-0.304499	359.884	-47.0568	1.71297	0.493774	61.6126	2.02298	0.561952	-2406.31	3.63789	0.509065	81.7343	2.40459	0.414183	-147.013	2.89408	0.291242	60.6378	-0.758314	0.271899	51.7932	-0.161627	0.269058	-883.714	-1.71415	0.249219	-162.737	-0.993326	4.274	299.924	1.60512	72.6938	-14.2302	1.43366	1.48471	-43.354	-0.932305	1.29445	-2351.5	1.60138	2.06029	1441.44	1.93649	0.793564	-524.196	-2.16262	5.56996	15.8374	0.794835	54.624	-10.0591	0.815537	1.07736	6.71169	-0.24471	1.5038	29.8419	1.43205	2.59614	9.60278	0.510571	0.721611	3.5729	-0.133287	0.251117	-6.61016	-0.833876	0.00531537	-43.5702	1.34947	0.00296018	-10.6977	0.563607	0.0300658	-64.129	2.19262	0.00739732	-42.7812	1.68081	0.0093731	-51.1112	1.54852	0.0107327	-60.6027	1.63188	0.0110818	-43.5365	1.59501	0.0108019	-41.736	1.49534	-2.21075	46.1288	9.79883	0.215971	-24.7743	0.872698	0.00176131	14.2992	0.500477	0.20139	144.083	2.04323	0.142066	-291.487	1.80053	0.0267952	75.7724	1.89371	0.0929676	257.743	1.53614	0.3141	-40.4336	1.05139	0.02476	70.6187	1.85388	33.1673	-32.6169	1.38283	24.6454	-152.283	1.81277	8.59363	-6.67764	0.769724	4.28677	3.29717	0.234875	885.506	-11.3156	0.182402	341.613	19.7339	-0.106877	1.34342	187.395	1.52321	0.00947214	-182.27	1.5211	0.0152451	322.068	2.38881	0.00270403	0.443592	-0.0232186	2.82318	62.9588	1.59861	39.5618	-65.6538	1.62587	0.205127	-97.0937	-1.32062	1.6777	406.167	1.70718	2.3281	150.457	1.89133	1.05922	127.777	-1.36719	-1.36231	21.0364	-2.43719	1.00743	45.11	2.61461	0.365891	-14.6216	1.14212	0.720527	35.3158	-2.63989	0.767652	-49.2725	-1.662	0.00470661	-62.2583	1.18961	0.00212077	-42.5999	0.618764	0.018054	-68.6842	1.16959	0.00517083	-62.8692	1.01649	0.00762565	-62.2795	1.14068	0.00871494	-57.4414	1.11748	0.00864175	-62.5224	1.11101	0.00854775	-61.2424	1.05425	822.411	-0.272036	0.972774	2.49961	0.0493041	-0.830169	0.0639652	0.00252676	0.10783	1.38825	0.0521459	0.334514	0.0702684	1.17377	0.0405011	1.00418	0.0881303	-0.0965391	0.116798	1.06144
14716	1090960182	124	F	4	GRB10_2887	Library			522	24.3646	-1.24581	411	24.8322	-1.20562	335	14.0026	-0.724172	0.815085	-8.88626	2.21574	299	-0.750702	289.181	0.0793077	0.937665	0.401676	14.2857	0.186586	23.0982	0.520865	0.626896	-0.5309	1135.51	1.70715	0.451739	0.324623	17.973	2.23572	63.3735	1.95872	0.298341	-0.28403	0.0428628	-0.352164	0.0172266	0.309283	0.00446084	0.428198	0.098044	0.32419	0.0309022	0.401559	0.0126915	0.513716	0.0167662	0.23458	0.0421038	0.365968	0.0150705	0.404685	0.22043	-19.5717	2.57303	0.174731	-19.62	1.95125	0.60354	0.0228122	0.175133	-1.03554	4.91685	-1.34356	2.6817	-1.3579	11.2684	0.768006	0.0382859	0.946477	0.856616	-0.599582	0.416432	-0.295687	0.539587	-8.91107	-0.934756	0.640033	-8.48242	-3.73745	0.544263	-8.81133	-1.67809	0.862541	-11.1341	-20.9478	0.743806	-7.68644	-1.13578	0.877367	-17.6584	-2.01928	0.716842	-7.76512	-1.44639	0.546111	-11.3431	-1.34413	7.59532	-9.01029	1.14298	4.51505	-9.93915	1.24193	5.69565	-7.40214	0.911878	2.53512	-28.0737	1.7951	0.461538	-6.36015	1.60161	0.424749	-7.97028	1.37502	0.284281	-12.6268	2.89019	0.180602	-7.60824	1.34689	542.849	-225.939	3.85515	359.817	-54.7106	1.9802	553.788	-287.276	4.85853	361.058	-56.7136	2.0645	0.454154	-0.770801	-0.0253083	0.537003	-1766.89	2.6712	0.463036	6.63457	0.195186	0.407256	-131.491	2.5885	0.314054	-24.7092	0.309004	0.290699	-155.117	0.48406	0.404385	737.678	1.43088	0.335292	108.785	0.664006	5.36153	1001.35	5.35899	96.3846	-39.1663	3.94591	1.48963	-36.7747	-0.79082	1.34431	-4103.22	2.79431	2.1452	2187.42	2.93867	0.80191	-299.374	-1.2351	5.41582	4.56182	0.228946	57.8763	-18.219	1.4771	1.07566	11.2344	-0.409606	1.47203	10.223	0.490581	2.58398	6.88008	0.365807	0.720635	5.74475	-0.214306	0.521272	-12.3538	-1.55844	0.0049811	-10.0721	0.311956	0.00295528	-9.71601	0.511885	0.0273881	-21.8936	0.748559	0.00696256	-12.0056	0.471682	0.00866165	-11.8155	0.357974	0.00980467	-11.8923	0.320231	0.0104078	-11.7816	0.431632	0.010169	-11.0744	0.39678	-1.56424	32.4412	6.89126	0.220063	-40.0799	1.41185	0.00197342	50.6839	1.77396	0.196613	108.1	1.53295	0.141857	-283.208	1.74939	0.0261466	63.7071	1.59217	0.0930579	259.878	1.54887	0.317937	-55.2365	1.43631	0.0243706	62.9713	1.65312	32.4356	-28.0893	1.19088	23.8152	-124.696	1.48437	8.61056	-6.78905	0.782566	4.47642	9.93636	0.70782	898.683	-32.4158	0.522525	342.714	-21.3421	0.115586	1.34896	234.56	1.90658	0.00966062	-197.553	1.64864	0.0151999	319.002	2.36607	0.00309866	-9.30583	0.487088	2.90904	92.1294	2.33929	39.8656	-68.0114	1.68425	0.214112	-81.2542	-1.10518	1.67116	382.819	1.60905	2.30218	141.562	1.77951	1.07229	114.412	-1.22419	-1.29009	19.9574	-2.31219	1.00582	34.109	1.97699	0.362585	-11.9532	0.933689	0.714196	39.2336	-2.93275	0.70355	-45.4927	-1.53451	0.00474072	-66.5216	1.27107	0.00214859	-56.6417	0.822721	0.0182383	-75.383	1.28366	0.00522675	-71.2534	1.15204	0.00770674	-68.6078	1.25659	0.00879982	-62.9889	1.2254	0.00872087	-68.6653	1.22017	0.00864444	-68.9941	1.18768	871.007	0.552818	1.00996	2.60185	0.0497588	0.164051	0.0643757	0.601331	0.107086	1.21483	0.0526165	0.783246	0.0706851	1.36018	0.040723	1.23468	0.0889239	0.77193	0.117509	1.34818
14717	1090960182	125	F	5	JPH4_84502	Library			419	42.4189	-2.16897	330	42.953	-2.08539	233	40.9511	-2.11786	0.706061	8.52038	-2.12451	204	-2.14907	285.813	-0.358574	0.925287	-2.90527	13.9534	-1.3528	22.8378	-0.114498	0.628108	-0.394084	1069.61	0.762566	0.456634	1.17552	17.3436	1.14663	61.1294	1.109	0.302595	0.413671	1.07609	-2.8164	0.0174468	0.605504	0.00444521	0.368846	0.099942	1.22227	0.0311293	0.599452	0.0132181	2.16528	0.0171677	0.903652	0.0424705	0.590018	0.0155244	1.39735	0.344681	-50.3935	6.62509	0.251064	-49.8419	4.95689	0.611069	0.218126	0.170247	-1.55665	10.3514	2.66402	7.79173	2.21623	16.9156	5.33139	0.0429286	2.03087	0.856702	-0.594806	1.26317	16.9724	0.722827	-11.7814	-1.23585	1.97961	-26.0082	-11.4595	0.696303	-11.1927	-2.1316	2.18655	-28.1686	-52.9966	1.48554	-14.586	-2.15529	1.84897	-36.3067	-4.15173	1.587	-16.7671	-3.12316	0.877432	-17.786	-2.10761	7.68627	-9.77655	1.24018	5.89706	-35.0462	4.37914	5.42157	-3.59296	0.442621	3.2402	-73.1624	4.67816	0.578431	-12.1585	3.06174	0.558824	-19.0605	3.28829	0.284314	-12.6296	2.89083	0.289216	-21.5479	3.81463	490.354	-12.075	0.206033	372.073	-146.67	5.3086	494.854	-12.7836	0.216201	375.232	-173.324	6.30935	0.427408	-42.8844	-1.40806	0.591221	-3156.4	4.77189	0.432311	-43.4947	-1.2796	0.448465	-223.836	4.40639	0.316163	-32.5985	0.407664	0.347985	-785.605	2.45157	0.339317	-41.923	-0.0813187	0.323896	72.8361	0.444581	4.61624	520.664	2.78647	83.9804	-26.11	2.63053	1.48593	-41.7223	-0.897216	1.31302	-3003.7	2.04553	2.15911	2309.6	3.10281	0.787402	-690.192	-2.84745	5.45597	7.49888	0.376349	76.152	-64.0731	5.19471	1.07235	20.0152	-0.72975	1.4855	18.5415	0.889764	2.57164	4.11987	0.21905	0.733288	-22.4104	0.836003	0.459958	-11.0502	-1.39399	0.00490384	-2.32953	0.0721504	0.00298268	-15.2045	0.801044	0.0278283	-28.8359	0.985919	0.00698298	-13.451	0.528469	0.008514	-3.6601	0.11089	0.00978883	-11.0611	0.297847	0.0103597	-9.51376	0.348548	0.0100565	-5.62348	0.201482	-1.98913	41.4367	8.80211	0.22768	-68.5736	2.41557	0.00196057	48.4807	1.69684	0.201845	147.514	2.09187	0.144512	-388.422	2.3993	0.0278121	94.6891	2.36647	0.0938944	279.648	1.6667	0.327228	-91.0843	2.36846	0.0258507	92.0406	2.41625	32.4044	-27.8958	1.18268	23.235	-105.416	1.25487	8.9071	-8.73964	1.00741	4.25401	2.15027	0.153175	906.067	-44.2399	0.713124	344.717	-96.0992	0.520463	1.34004	158.641	1.28948	0.0104316	-260.068	2.17035	0.0160932	379.511	2.81487	0.0033224	-14.8333	0.776409	2.99342	120.802	3.06733	40.9825	-76.6799	1.89892	0.211737	-85.4397	-1.16211	1.74047	630.229	2.64895	2.49914	209.149	2.62912	0.963222	225.933	-2.41745	-1.41775	21.8647	-2.53315	1.00508	29.0707	1.68497	0.342486	4.27021	-0.333556	0.725708	32.1091	-2.40018	0.841773	-53.6431	-1.80942	0.00488287	-84.2834	1.61045	0.00223587	-100.692	1.46255	0.0191147	-107.241	1.82616	0.00544411	-103.838	1.67888	0.00795938	-88.3227	1.61767	0.009077	-81.1031	1.5778	0.00903559	-93.1009	1.65438	0.00894322	-92.9495	1.60006	855.646	0.292084	2.17531	5.80556	0.0495581	-0.274871	0.0639291	-0.0501276	0.109809	1.84943	0.0528194	0.976736	0.0721515	2.01617	0.0416072	2.15321	0.0889423	0.792108	0.118435	1.72141
14718	1090960182	126	F	6	MUC2_4583	Library			678	-2.97984	0.152366	523	-0.223714	0.0108614	408	-5.28402	0.273273	0.780115	-3.30295	0.823569	349	-0.0147196	288.588	0.00224757	0.939968	1.01687	14.2554	0.046251	23.0273	0.347793	0.630266	-0.150446	1033.19	0.240597	0.457788	1.37623	17.3456	1.15009	58.8662	0.252044	0.307819	1.27049	-0.108919	0.00983441	0.0174691	0.635415	0.00420913	-0.527689	0.0985793	0.577453	0.0303297	-0.0971665	0.0126148	0.273219	0.0168794	0.423243	0.0417695	0.161746	0.0147821	-0.226209	0.119149	5.5523	-0.729944	0.104255	8.28305	-0.823769	0.560391	-1.09643	0.17463	-1.08915	5.22585	-1.1157	3.19114	-1.00158	11.068	0.606074	0.0398668	1.31574	0.898527	1.73096	0.377148	-1.09683	0.0536851	-1.29965	-0.136331	0.542046	-7.20045	-3.1726	0.0594653	-1.21819	-0.231999	0.592538	-7.66028	-14.4121	0.160188	-2.25765	-0.333601	0.00424849	-0.900527	-0.102977	0.594621	-6.50071	-1.21087	0.180341	-4.23028	-0.501281	6.21776	2.59481	-0.329159	4.27221	-5.52739	0.690665	4.94269	3.06239	-0.377259	2.15473	-3.74847	0.239685	0.404011	-3.50659	0.883026	0.424069	-7.914	1.36531	0.123209	1.21453	-0.277998	0.191977	-9.06814	1.60533	488.323	-3.80207	0.0648748	357.198	-35.0534	1.26872	492.23	-0.563436	0.00952787	359.604	-44.7518	1.62906	0.461154	10.2508	0.336573	0.506999	-997.951	1.50872	0.469778	17.6345	0.5188	0.378059	-66.0618	1.30048	0.28875	69.9628	-0.874929	0.28429	-84.579	0.263938	0.296742	-552.019	-1.07076	0.217814	-261.804	-1.59801	4.3681	360.622	1.92996	64.2837	-5.37799	0.541821	1.46945	-63.772	-1.37138	1.30291	-2648.53	1.80366	2.07274	1550.79	2.0834	0.793194	-534.176	-2.20379	5.65147	21.7995	1.09406	57.1461	-16.3871	1.32858	1.08164	-4.63811	0.169097	1.48527	18.4003	0.882989	2.5993	10.3078	0.548055	0.727157	-8.76792	0.327079	-0.327237	5.68597	0.717289	0.0049607	-8.02772	0.248637	0.00288181	5.00437	-0.263653	0.0272701	-20.0313	0.684885	0.00692998	-9.6994	0.381074	0.00869774	-13.8087	0.418364	0.00985216	-14.3852	0.387359	0.0103541	-9.25014	0.33889	0.0101416	-9.74646	0.349203	-0.914388	18.6828	3.96866	0.209505	-0.589036	0.0207503	0.00193691	44.4218	1.55478	0.185001	20.6384	0.29267	0.13443	11.1224	-0.0687036	0.0232562	9.94239	0.248481	0.0821239	1.45558	0.00867521	0.302155	5.64972	-0.146911	0.0218618	13.7004	0.359663	32.1649	-26.4143	1.11987	23.5747	-116.706	1.38927	8.78093	-7.90968	0.91174	4.15728	-1.23603	-0.0880493	862.346	25.7702	-0.4154	343.234	-40.7697	0.220804	1.33493	115.071	0.935334	0.00938666	-175.338	1.46325	0.0144998	271.583	2.01435	0.0031571	-10.7494	0.562648	2.80152	55.599	1.41173	38.0718	-54.0897	1.33949	0.224641	-62.6921	-0.852709	1.65369	320.463	1.34696	2.13913	85.6131	1.0762	1.10032	85.7497	-0.917508	-0.957451	14.9877	-1.73642	1.00283	13.7262	0.795597	0.335261	10.1026	-0.789134	0.746384	19.3142	-1.44375	0.818788	-52.2878	-1.76371	0.00477766	-71.1366	1.35925	0.00215706	-60.915	0.884791	0.0181852	-73.4518	1.25078	0.00523237	-72.0961	1.16567	0.00774896	-71.9023	1.31693	0.00885714	-66.7346	1.29827	0.00875658	-71.4376	1.26943	0.00868861	-72.5356	1.24865	811.232	-0.461783	0.698161	1.74466	0.049973	0.632619	0.0639134	-0.073026	0.101551	-0.0751256	0.0519629	0.160035	0.06868	0.463251	0.0400186	0.502984	0.0885506	0.363402	0.115329	0.469303
14719	1090960182	127	F	7	FCRLA_84824	Library			670	-1.57756	0.0806642	523	-0.223714	0.0108614	400	-3.17041	0.163964	0.764818	-0.860764	0.214625	380	0.441589	291.76	0.414555	0.933995	-0.578891	14.3688	0.571731	23.1369	0.61515	0.632603	0.113356	1091.62	1.07813	0.457439	1.31543	17.3439	1.14727	59.8849	0.637767	0.302589	0.412674	-0.472869	0.877854	0.0170396	0.0577878	0.004243	-0.399066	0.0981408	0.369987	0.0302631	-0.155198	0.0124385	-0.279829	0.0165311	-0.157091	0.0413845	-0.0734418	0.0146607	-0.491623	0.228571	-21.5912	2.83854	0.182418	-22.6632	2.25391	0.671098	1.77525	0.179596	-0.559448	4.75052	-1.46621	2.55986	-1.44312	11.9681	1.33345	0.0377084	0.811586	0.867083	-0.0175319	0.492988	1.26559	-0.0119634	-0.271294	-0.0284583	0.163772	-2.25146	-0.992018	-0.024541	0.097564	0.0185807	0.351442	-4.55839	-8.57617	-0.20898	1.17634	0.173821	0.37163	-7.95174	-0.909296	0.390412	-4.38814	-0.817367	-0.29997	5.1099	0.605514	6.55263	-0.22625	0.0287007	4.09474	-2.30329	0.287804	5.27632	-1.57426	0.193934	2.31053	-13.7115	0.876746	0.365789	-1.61063	0.405588	0.397368	-5.70544	0.984293	0.0815789	4.79192	-1.09684	0.0684211	6.78927	-1.20191	496.643	-37.6994	0.643257	353.938	-10.5971	0.383548	498.56	-30.0438	0.508112	354.668	-4.14351	0.150837	0.496053	65.2013	2.14081	0.501942	-868.341	1.31277	0.506179	77.0262	2.26608	0.360913	-27.6408	0.544133	0.303539	14.633	-0.182995	0.291074	-159.242	0.496933	0.278076	-775.668	-1.50457	0.254557	-145.899	-0.890547	3.79028	-12.0555	-0.0645177	58.7842	0.410531	-0.0413599	1.49327	-31.9086	-0.686177	1.25249	-877.119	0.597322	1.9101	122.014	0.163919	0.808811	-113.499	-0.468256	5.56961	15.8118	0.793549	53.9789	-8.44053	0.684315	1.07339	17.2531	-0.629044	1.4976	26.0161	1.24846	2.59656	9.69667	0.515562	0.717997	11.615	-0.433291	0.26544	-6.91467	-0.872289	0.00564618	-76.7209	2.37623	0.00292549	-3.74789	0.197456	0.0303604	-68.7755	2.35148	0.00744138	-45.9002	1.80335	0.00988311	-79.2805	2.40197	0.0114247	-96.9177	2.60975	0.0114055	-58.7881	2.15378	0.0112105	-61.5294	2.20451	-1.65574	34.3783	7.30275	0.214106	-17.7986	0.626972	0.00178711	18.7253	0.655393	0.195766	101.721	1.44249	0.139628	-194.875	1.20375	0.0253249	48.4226	1.21018	0.0895264	176.411	1.05141	0.309929	-24.3448	0.633038	0.0235376	46.6127	1.22368	26.7237	7.25535	-0.3076	20.0342	0.939643	-0.0111858	6.75789	5.39742	-0.622154	4.82595	22.1728	1.57948	861.007	27.9142	-0.44996	340.159	73.9849	-0.400694	1.33492	115.016	0.934888	0.00694225	22.8771	-0.190916	0.0106896	13.513	0.100227	0.00227331	11.0847	-0.580197	2.68577	16.2691	0.413095	30.3244	6.03945	-0.149563	0.279523	34.0604	0.463273	1.53801	-92.4256	-0.388479	1.86477	-8.5327	-0.10726	1.19728	-13.3965	0.143341	-0.624504	10.0135	-1.16012	1.00262	12.2471	0.70987	0.348163	-0.311555	0.0243353	0.750124	16.9995	-1.27073	-0.306249	14.0506	0.473937	0.00405442	19.2364	-0.367563	0.00197875	29.0792	-0.422376	0.0155227	23.3345	-0.397352	0.00457335	26.7011	-0.431711	0.006576	19.6288	-0.359512	0.00752335	20.4317	-0.397483	0.00754576	22.5731	-0.401118	0.00749901	22.8409	-0.39319	796.404	-0.713467	0.628105	1.55207	0.0493435	-0.744017	0.0634816	-0.702923	0.102505	0.147326	0.0513536	-0.420985	0.0680934	0.200848	0.0399858	0.46889	0.087473	-0.815695	0.114428	0.1061
14720	1090960182	128	F	8	MYD88_4615	Library			594	11.7441	-0.6005	476	10.2908	-0.499626	359	7.66182	-0.396245	0.754202	0.834271	-0.208022	323	-0.39743	294.589	0.782296	0.934319	-0.492282	14.4091	0.758158	23.216	0.808009	0.633493	0.213767	1063.68	0.677587	0.448533	-0.232627	17.4323	1.30014	59.9109	0.64762	0.302569	0.40935	0.738598	-2.01149	0.0173955	0.536498	0.00445533	0.407273	0.0979058	0.258777	0.0308541	0.359671	0.0128531	1.0207	0.0170662	0.734607	0.0421899	0.418581	0.0152135	0.717454	0.277512	-33.7315	4.43458	0.236842	-44.2112	4.3969	0.586212	-0.426667	0.185262	0.0448516	5.5989	-0.840598	3.49538	-0.788784	9.80856	-0.411638	0.0314589	-0.648107	0.879357	0.66498	0.446264	0.312701	0.342019	-5.81627	-0.610116	0.724707	-9.59023	-4.22556	0.351838	-5.79747	-1.10411	0.971848	-12.5404	-23.5936	0.524937	-5.65054	-0.834949	0.661659	-13.5183	-1.54585	0.784757	-8.46771	-1.57726	0.489304	-10.2384	-1.21323	7.14242	-5.19484	0.658981	4.42105	-8.23149	1.02855	5.63777	-6.59772	0.812781	2.40867	-19.9876	1.27805	0.439628	-5.27333	1.32793	0.448916	-9.96932	1.71989	0.198142	-5.22467	1.19589	0.232198	-14.2302	2.51917	498.806	-46.5084	0.793563	357.738	-39.1089	1.41551	502.715	-49.4	0.835473	360.267	-50.2109	1.82779	0.467767	20.6635	0.678461	0.522192	-1387.32	2.09737	0.483032	39.2606	1.15503	0.377877	-65.6552	1.29248	0.300783	24.9427	-0.311924	0.331574	-604.982	1.88792	0.363398	246.601	0.478336	0.375592	235.912	1.43997	4.04351	151.268	0.809552	68.356	-9.66442	0.973669	1.49468	-30.0262	-0.645697	1.27166	-1550.72	1.05605	1.97866	724.32	0.973082	0.805672	-198.038	-0.817027	5.75582	29.4331	1.47716	60.2291	-24.1223	1.95571	1.07969	0.546609	-0.0199348	1.47772	13.7419	0.659444	2.65176	22.0476	1.17225	0.713779	20.9995	-0.783372	0.473037	-11.3283	-1.42907	0.00514228	-26.2243	0.812228	0.00300183	-19.0411	1.00317	0.0282632	-35.6968	1.2205	0.00724778	-32.1956	1.26491	0.00907245	-34.5054	1.04541	0.010225	-33.9548	0.914319	0.0107935	-29.9557	1.09747	0.0105803	-30.9973	1.11059	-1.27634	26.3459	5.59648	0.214118	-17.8431	0.628541	0.00204829	63.5274	2.22349	0.187699	40.9604	0.580853	0.138033	-131.675	0.813361	0.0242977	29.3159	0.732665	0.083464	33.1295	0.197451	0.30894	-20.5261	0.533737	0.0228787	33.6713	0.883939	32.4273	-28.0379	1.1887	23.1017	-100.989	1.20217	9.52907	-12.8308	1.47899	3.87751	-11.0299	-0.785723	846.625	50.9442	-0.821191	342.273	-4.91099	0.0265974	1.33962	155.043	1.26024	0.00895003	-139.932	1.16777	0.0134747	202.153	1.49939	0.00334469	-15.384	0.805234	2.74487	36.349	0.92295	37.6062	-50.4758	1.25	0.230807	-51.8217	-0.704855	1.6054	148.132	0.622619	2.11664	77.8958	0.979194	1.10831	77.5728	-0.830015	-0.453546	7.4593	-0.864204	1.00113	2.0606	0.119456	0.340134	6.16932	-0.481899	0.758687	11.7001	-0.874592	0.863373	-54.9168	-1.85239	0.00472828	-64.9667	1.24136	0.00216089	-62.8507	0.912907	0.0178861	-62.5784	1.06562	0.00519626	-66.6824	1.07814	0.00767024	-65.7593	1.20441	0.00876894	-60.9703	1.18613	0.00868736	-66.0631	1.17393	0.00862089	-67.1064	1.15519	797.621	-0.69281	0.946986	2.42872	0.0501789	1.08292	0.0637123	-0.366326	0.100574	-0.302757	0.0512593	-0.510896	0.06773	0.0382891	0.0394981	-0.0377183	0.08812	-0.107798	0.114323	0.063853
14721	1090960182	129	F	9	ZNF468_90333	Library			649	2.10342	-0.107552	532	-2.23714	0.108614	417	-7.66182	0.396245	0.783835	-3.89685	0.971657	377	0.39743	302.441	1.80315	0.93644	0.0742363	14.6113	1.69506	23.344	1.12045	0.635183	0.404519	1112.21	1.3732	0.453485	0.628166	17.4671	1.3603	60.5203	0.878366	0.302317	0.368152	0.712697	-1.94972	0.0168741	-0.164783	0.00434719	-0.00338645	0.0989053	0.731711	0.0298385	-0.525085	0.0130052	1.49754	0.0169402	0.524558	0.0408492	-0.400438	0.0152626	0.824917	0.182008	-10.0407	1.32002	0.144351	-7.59195	0.755037	0.620592	0.465153	0.180773	-0.433914	5.45089	-0.949743	3.31674	-0.913729	10.7276	0.331027	0.0333407	-0.208564	0.859238	-0.453759	0.458976	0.571942	0.0470158	-1.19518	-0.125372	0.987098	-13.0231	-5.73813	0.0545456	-1.14113	-0.217325	1.1477	-14.8028	-27.8501	0.361359	-4.12894	-0.610111	0.848924	-17.1125	-1.95685	0.680677	-7.39099	-1.3767	0.268422	-5.9431	-0.704247	6.5809	-0.464411	0.0589121	4.82493	-15.5688	1.94538	5.33687	-2.41584	0.29761	2.60743	-32.6978	2.09077	0.360743	-1.36029	0.342548	0.461538	-11.0134	1.90001	0.127321	0.861196	-0.197122	0.217507	-12.3446	2.18538	501.14	-56.0171	0.955808	358.66	-46.0261	1.66587	504.61	-58.2217	0.984669	360.335	-50.77	1.84814	0.491194	57.5511	1.88962	0.549462	-2086.21	3.15396	0.501732	69.7698	2.0526	0.403923	-124.02	2.44144	0.309575	-7.95212	0.0994463	0.303036	-290.891	0.90776	0.350918	97.0792	0.188306	0.291331	-29.8921	-0.182457	4.36651	359.596	1.92448	68.0133	-9.30362	0.937319	1.4683	-65.3171	-1.40461	1.30546	-2738.34	1.86482	2.07538	1574.06	2.11466	0.793974	-513.161	-2.11709	5.37938	1.89621	0.0951662	61.4324	-27.1413	2.20048	1.08582	-15.7078	0.572692	1.478	13.9129	0.66765	2.54092	-2.75273	-0.14636	0.73742	-31.6034	1.17894	-0.207143	3.1327	0.395193	0.00537102	-49.1472	1.52221	0.00290554	0.251016	-0.0132247	0.0292877	-51.8562	1.773	0.00730897	-36.5274	1.4351	0.00948427	-57.2514	1.73455	0.0108209	-65.229	1.75645	0.0110392	-41.5275	1.52141	0.0108462	-43.8798	1.57215	-1.5192	31.4876	6.68871	0.219679	-38.6452	1.36131	0.00173071	9.05063	0.316775	0.19694	110.562	1.56787	0.137993	-130.103	0.803655	0.0264262	68.9088	1.72217	0.0904081	197.252	1.17562	0.314071	-40.3215	1.04848	0.0243693	62.9465	1.65247	27.5545	2.11452	-0.0896481	20.3245	-8.70472	0.10362	7.16707	2.70594	-0.31191	4.93888	26.1263	1.86111	826.424	83.2925	-1.34263	341.689	16.8981	-0.091518	1.33364	104.114	0.846272	0.00782314	-48.5537	0.405196	0.011756	85.7439	0.635971	0.00277255	-1.24912	0.0653817	2.7565	40.3023	1.02333	32.0906	-7.66818	0.189897	0.276752	29.176	0.396838	1.57751	48.5733	0.204161	2.10909	75.304	0.946613	1.1042	81.7812	-0.875045	-0.675993	10.7827	-1.24924	1.00292	14.3069	0.829256	0.345367	1.94511	-0.151937	0.753351	15.0024	-1.12145	-0.131943	3.77248	0.127249	0.00416528	5.38334	-0.102863	0.00202569	5.38492	-0.078216	0.0160115	5.56485	-0.0947605	0.00470459	7.02514	-0.113585	0.0067594	5.31748	-0.0973924	0.00772888	7.00007	-0.136181	0.00775701	6.17087	-0.109654	0.00770316	6.4732	-0.111432	763.015	-1.2802	1.15199	2.9923	0.0504858	1.75404	0.0638387	-0.182073	0.0987333	-0.731808	0.0509935	-0.764341	0.0672555	-0.173958	0.0396874	0.158866	0.0881406	-0.0852473	0.114014	-0.0606034
14722	1090960182	130	F	10	ZNF343_79175	Library			602	10.3418	-0.528798	504	4.02685	-0.195506	375	3.43461	-0.177627	0.744048	2.45545	-0.612253	359	0.132477	289.306	0.0955029	0.926926	-2.46738	14.1359	-0.507175	23.098	0.520283	0.620296	-1.27577	1075.88	0.852438	0.443549	-1.09899	17.2081	0.912177	60.8626	1.00796	0.295734	-0.711687	0.91874	-2.44113	0.0169372	-0.0799354	0.0042647	-0.316629	0.0983731	0.479897	0.0303666	-0.065023	0.0129013	1.17184	0.0167604	0.225045	0.0413832	-0.074236	0.0150961	0.460711	0.567696	-105.715	13.898	0.394299	-106.552	10.5969	0.643557	1.06084	0.195862	1.17554	14.0172	5.36724	11.6944	4.94592	9.25788	-0.856626	0.0290155	-1.21881	0.846533	-1.16028	0.533771	2.09729	0.541441	-8.94012	-0.937804	0.236013	-3.19658	-1.40845	0.505522	-8.20455	-1.56253	0.381947	-4.95086	-9.31458	0.182805	-2.46803	-0.364688	0.814101	-16.4442	-1.88042	0.560732	-6.15013	-1.14557	0.0715685	-2.11508	-0.250633	7.94986	-11.9971	1.52187	4.24791	-5.08602	0.635514	6.05014	-12.3288	1.51879	2.4039	-19.6826	1.25855	0.51532	-9.02794	2.27341	0.367688	-3.25037	0.560749	0.178273	-3.51724	0.805073	0.111421	1.27063	-0.22494	509.697	-90.8788	1.55065	360.298	-58.3204	2.11085	511.509	-90.3546	1.52811	361.175	-57.6739	2.09945	0.486103	49.5347	1.62641	0.549059	-2075.88	3.13834	0.497719	63.2232	1.86	0.388797	-90.1261	1.77421	0.299195	30.8853	-0.38624	0.279719	-34.268	0.106937	0.328917	-166.521	-0.323002	0.307239	20.2888	0.12384	4.03018	142.672	0.763549	75.8329	-17.5343	1.76654	1.51591	-1.61673	-0.0347685	1.25216	-865.534	0.589433	1.96486	603.091	0.810218	0.806921	-164.405	-0.678271	5.74739	28.8159	1.44619	57.7855	-17.9913	1.45864	1.0861	-16.4473	0.599652	1.49214	22.6457	1.08672	2.65016	21.6877	1.15311	0.712115	24.7021	-0.921495	0.156638	-4.60147	-0.580478	0.00538309	-50.3567	1.55967	0.00295932	-10.5246	0.554484	0.0303016	-67.8486	2.31979	0.00752159	-51.578	2.02642	0.0095759	-62.3123	1.88788	0.0108435	-66.4163	1.78842	0.0112373	-50.8611	1.86336	0.010991	-50.8954	1.82351	-2.46941	51.605	10.9621	0.206343	11.2377	-0.395855	0.00190469	38.8952	1.36135	0.193114	81.7457	1.15922	0.138916	-166.646	1.02938	0.0267435	74.8101	1.86966	0.0863128	100.46	0.598737	0.30284	3.00843	-0.0782296	0.0248389	72.1687	1.89457	31.6439	-23.19	0.983169	22.8319	-92.0232	1.09544	8.8604	-8.43243	0.971996	3.87638	-11.0698	-0.788559	867.106	18.1488	-0.292548	341.75	14.6271	-0.0792186	1.34583	207.937	1.69018	0.00865955	-116.377	0.971205	0.0131568	180.619	1.33967	0.00305589	-8.24915	0.431779	2.72765	30.4986	0.774399	36.4674	-41.6376	1.03112	0.226195	-59.9516	-0.815434	1.62637	222.97	0.937178	1.98326	32.1244	0.403821	1.13557	49.699	-0.531771	-0.56361	9.10369	-1.05472	1.00244	11.0042	0.637833	0.353068	-4.27115	0.333627	0.745824	19.6605	-1.46964	0.194315	-15.4654	-0.521662	0.00456474	-44.5314	0.850888	0.00207886	-21.4488	0.311545	0.0175084	-48.8485	0.831817	0.005044	-43.8563	0.709081	0.007484	-51.2262	0.938233	0.00855074	-46.7105	0.908717	0.0084061	-44.226	0.785886	0.00838676	-48.3349	0.832051	810.042	-0.481978	1.28997	3.37162	0.0498366	0.334342	0.0635197	-0.647345	0.101741	-0.0308127	0.0513121	-0.46049	0.0684496	0.36021	0.0401169	0.605046	0.0878782	-0.372353	0.114824	0.265677
14723	1090960182	131	F	11	SKA2_348235	Library			803	-24.8904	1.2727	655	-29.7539	1.44457	338	13.21	-0.683182	0.516031	38.8602	-9.68957	318	-0.471028	252.578	-4.67931	0.843985	-24.6255	11.9907	-10.4461	22.5605	-0.790738	0.546209	-9.63824	987.17	-0.41911	0.427902	-3.81887	15.4383	-2.14972	54.4373	-1.42501	0.298776	-0.212794	0.407327	-1.22141	0.0172679	0.364809	0.00444875	0.38231	0.0958949	-0.692672	0.0306293	0.163787	0.0121801	-1.09008	0.0170237	0.663775	0.0418892	0.234877	0.014588	-0.650737	1.84382	-422.273	55.515	0.689977	-223.618	22.2393	1.28208	17.6238	0.214164	3.1277	16.9278	7.51357	14.5661	6.95447	10.0155	-0.244375	0.0304869	-0.875141	0.808729	-3.26245	1.06269	12.884	0.909698	-14.7087	-1.54292	1.53668	-20.2134	-8.90623	0.911337	-14.5606	-2.77302	1.34476	-17.3383	-32.6203	1.27283	-12.6074	-1.86293	1.00949	-20.1943	-2.30925	1.14829	-12.2286	-2.27778	1.2113	-24.2785	-2.87696	8.5283	-16.8702	2.14003	5.29245	-24.0623	3.00666	6.34906	-16.4831	2.03057	2.45597	-23.0127	1.47148	0.556604	-11.0758	2.78909	0.474843	-12.1139	2.08987	0.349057	-18.1931	4.16428	0.345912	-28.8244	5.1028	509.886	-91.6488	1.56378	360.061	-56.5409	2.04644	512.471	-94.8358	1.6039	360.587	-52.8387	1.92344	0.491896	58.6561	1.9259	0.529187	-1566.59	2.36839	0.498339	64.2333	1.88972	0.375849	-61.1101	1.203	0.353529	-172.399	2.15595	0.310371	-371.619	1.15968	0.425248	987.651	1.91576	0.380501	251.399	1.5345	3.9586	96.5043	0.516469	79.9057	-21.8211	2.19843	1.50075	-21.9011	-0.470971	1.24993	-787.138	0.536045	1.95553	521.113	0.700084	0.802432	-285.328	-1.17715	5.43903	6.25928	0.314137	68.1321	-43.951	3.56332	1.07233	20.0702	-0.731755	1.48254	16.7142	0.802079	2.55457	0.301616	0.0160366	0.727502	-9.53582	0.355724	1.32267	-29.392	-3.70782	0.00577414	-89.5441	2.7734	0.0030541	-29.5151	1.55499	0.0314273	-85.6047	2.92689	0.00781569	-72.3965	2.84435	0.0102085	-97.2513	2.94643	0.0115452	-103.243	2.78006	0.0118408	-79.2937	2.90503	0.011619	-81.3206	2.9136	-1.11275	22.8824	4.86075	0.212366	-11.291	0.397736	0.00186408	31.9277	1.11748	0.189434	54.0286	0.766172	0.137609	-114.852	0.709443	0.0245065	33.199	0.829711	0.0868442	113.019	0.673591	0.307098	-13.421	0.348986	0.0228716	33.5325	0.880295	36.9878	-56.2572	2.38509	25.581	-183.372	2.18286	11.419	-25.2621	2.91194	3.4447	-26.1818	-1.86507	855.686	36.4347	-0.587306	347.193	-188.514	1.02097	1.32961	69.758	0.567014	0.0099777	-223.265	1.86322	0.0140435	240.681	1.78515	0.00447942	-43.4176	2.27257	2.82323	62.9756	1.59903	44.1196	-101.027	2.50187	0.200797	-104.726	-1.42444	1.735	610.708	2.5669	2.3029	141.812	1.78265	1.03727	150.219	-1.60731	1.36688	-19.7381	2.28678	1.00033	-3.34827	-0.194043	0.403207	-44.7436	3.49501	0.793502	-9.84503	0.735923	0.887501	-56.3395	-1.90038	0.00487792	-83.6653	1.59864	0.00221186	-88.5773	1.28659	0.0189177	-100.08	1.70421	0.00540994	-98.7158	1.59606	0.00795878	-88.2754	1.61681	0.00909362	-82.189	1.59892	0.00899834	-90.2087	1.60299	0.0089192	-91.0237	1.56691	787.753	-0.86031	2.26143	6.04232	0.0501787	1.08245	0.0637759	-0.273602	0.103006	0.264102	0.0516101	-0.176326	0.0698597	0.990977	0.041081	1.60656	0.0884379	0.240161	0.116259	0.844162
14724	1090960182	132	F	12	FAM217B_63939	Library			612	8.58896	-0.439172	483	8.72483	-0.423596	374	3.69881	-0.191291	0.774327	-2.37891	0.593166	362	0.176636	287.874	-0.0906824	0.934141	-0.539782	14.329	0.387262	23.0553	0.416074	0.632399	0.0902459	1079.36	0.902406	0.447426	-0.425032	17.3028	1.07607	61.0239	1.06905	0.294194	-0.964247	-0.449542	0.82222	0.0177905	1.06777	0.00448826	0.532349	0.0982921	0.44158	0.0314985	0.921009	0.0124471	-0.252652	0.0169689	0.572349	0.0431184	0.985792	0.0148651	-0.0446893	0.41784	-68.5416	9.01097	0.300469	-69.4027	6.90226	0.729852	3.29929	0.192264	0.791732	12.5095	4.2554	10.3736	4.02205	7.92069	-1.93717	0.0260644	-1.9081	0.842958	-1.35908	0.581136	3.06323	0.688168	-11.2385	-1.1789	0.437155	-5.82815	-2.56795	0.649106	-10.4534	-1.99082	0.537685	-6.95456	-13.0843	0.78365	-8.05708	-1.19055	0.507798	-10.5653	-1.20816	0.807948	-8.70763	-1.62195	0.422121	-8.93195	-1.05842	8.4116	-15.887	2.01531	4.1768	-3.79406	0.474079	6.22099	-14.7033	1.81131	2.16022	-4.09976	0.262148	0.516575	-9.09015	2.28907	0.41989	-7.56831	1.30567	0.245856	-9.32486	2.1344	0.171271	-6.41064	1.13488	511.459	-98.0587	1.67315	356.28	-28.1667	1.01947	513.135	-97.9276	1.65619	356.818	-21.8315	0.794716	0.504216	78.0544	2.56282	0.510604	-1090.34	1.64839	0.514488	90.5814	2.66487	0.376053	-61.5673	1.212	0.297074	38.8205	-0.485475	0.31109	-379.542	1.18441	0.422476	954.436	1.85133	0.369494	216.678	1.32257	3.81485	3.78865	0.0202764	75.9503	-17.6578	1.77899	1.5265	12.5423	0.269713	1.2182	327.601	-0.223096	1.88738	-77.5302	-0.104157	0.811898	-30.3497	-0.125214	5.31534	-2.78864	-0.139953	52.547	-4.84766	0.393023	1.06715	33.7838	-1.23174	1.49123	22.0827	1.0597	2.52615	-6.05941	-0.322173	0.734033	-24.0676	0.897822	1.81698	-39.9013	-5.03357	0.00598921	-111.097	3.44096	0.00311046	-40.8057	2.14984	0.032398	-100.914	3.45034	0.00802597	-87.2822	3.42918	0.0105332	-115.188	3.48985	0.0120362	-129.013	3.474	0.012213	-96.8331	3.54761	0.0119478	-97.2504	3.48434	-1.51302	31.3567	6.66089	0.215881	-24.4386	0.860871	0.00178848	18.9599	0.663606	0.196447	106.851	1.51524	0.140064	-212.17	1.31058	0.0254535	50.8154	1.26998	0.091353	219.584	1.30871	0.312194	-33.0813	0.860211	0.0236103	48.0406	1.26116	36.8151	-55.1889	2.3398	25.5462	-182.215	2.16908	10.7899	-21.1244	2.43498	3.5817	-21.3859	-1.52343	880.897	-3.93562	0.0634407	351.844	-362.083	1.961	1.31907	-19.9255	-0.16196	0.0110762	-312.344	2.60661	0.0160502	376.599	2.79327	0.00454433	-45.0213	2.35651	2.88366	83.5089	2.1204	44.8536	-106.724	2.64295	0.190754	-122.433	-1.66527	1.7154	540.758	2.27289	2.41484	180.222	2.26549	1.05826	128.756	-1.37767	-0.029544	1.12464	-0.130296	0.999092	-11.837	-0.686054	0.34326	3.64547	-0.284756	0.764411	8.15829	-0.60984	1.16298	-72.5831	-2.44829	0.00507228	-107.951	2.06268	0.00237739	-172.122	2.50007	0.019946	-137.461	2.34076	0.00575026	-149.734	2.42093	0.00829752	-114.709	2.10095	0.00939643	-101.979	1.98392	0.00946736	-126.624	2.25008	0.00936405	-126.689	2.18087	824.295	-0.240051	1.2182	3.17433	0.0496943	0.0231042	0.0638957	-0.0989131	0.104926	0.711476	0.051682	-0.107832	0.0691501	0.673562	0.0404599	0.9614	0.0880554	-0.178427	0.115729	0.630839
14725	1090960182	133	F	13	PEX11A_8800	Library			679	-3.15513	0.161328	542	-4.47427	0.217229	418	-7.92602	0.409909	0.771218	-1.88247	0.469381	379	0.42687	290.91	0.304101	0.931115	-1.34815	14.1633	-0.380347	23.2365	0.858029	0.620656	-1.23521	1033.52	0.245223	0.448535	-0.232383	16.8974	0.374736	58.9802	0.295176	0.297931	-0.351263	0.419884	-1.25136	0.0181422	1.54086	0.00460613	0.979983	0.0993161	0.926112	0.0318196	1.20081	0.0128622	1.04911	0.0174979	1.45393	0.0436822	1.33024	0.0153412	0.996673	0.136555	1.23462	-0.162311	0.12395	0.485632	-0.0482971	0.561062	-1.07904	0.183973	-0.0926008	4.78359	-1.44183	2.78614	-1.28485	11.0565	0.596789	0.0354199	0.277061	0.881413	0.779313	0.481024	1.02159	0.79471	-12.9075	-1.35397	0.112678	-1.58298	-0.697478	0.807613	-12.9361	-2.46363	0.310527	-4.03198	-7.58579	0.401218	-4.49971	-0.664897	0.418145	-8.84451	-1.01139	0.791534	-8.53782	-1.59032	0.405039	-8.59978	-1.01906	7.88127	-11.4192	1.44856	3.91821	0.903766	-0.112929	5.97625	-11.3019	1.39229	2.16359	-4.31509	0.275916	0.575198	-11.9981	3.02135	0.390501	-5.13741	0.886298	0.30343	-14.2723	3.26684	0.118734	0.332079	-0.0587881	509.627	-90.595	1.5458	351.49	7.77497	-0.281412	513.089	-97.715	1.6526	352.133	16.7093	-0.60825	0.460874	9.80929	0.322076	0.468331	-6.95502	0.0105147	0.480786	35.5957	1.04721	0.350674	-4.69623	0.0924498	0.306819	2.36092	-0.0295247	0.244876	349.21	-1.08975	0.32429	-221.962	-0.430542	0.242692	-183.326	-1.119	4.46716	424.507	2.27186	83.3298	-25.4253	2.56154	1.50134	-21.1169	-0.454109	1.25583	-994.442	0.67722	2.01055	1004.48	1.34946	0.805943	-190.747	-0.786948	5.45779	7.63164	0.383012	50.6148	0.000239279	-1.93995e-05	1.0671	33.927	-1.23697	1.47924	14.6758	0.704259	2.58515	7.14243	0.379756	0.72733	-9.15187	0.341402	1.1492	-25.7039	-3.24256	0.00525577	-37.5974	1.16448	0.0030746	-33.6209	1.77131	0.0282468	-35.438	1.21165	0.00728821	-35.0578	1.37737	0.00921343	-42.2922	1.28133	0.0104315	-44.7942	1.2062	0.0109274	-36.2616	1.32849	0.0107579	-39.603	1.41892	-0.327438	6.25614	1.32895	0.212988	-13.6178	0.479701	0.00172452	7.98875	0.279609	0.18619	29.5986	0.419734	0.137448	-108.489	0.67014	0.0228417	2.23259	0.055797	0.0839687	45.058	0.268544	0.307327	-14.3037	0.371938	0.0212766	2.20676	0.057932	28.6373	-4.58552	0.194408	20.8113	-24.8809	0.296181	7.67647	-0.64479	0.0743244	4.49541	10.6013	0.755184	793.787	135.555	-2.18506	341.344	29.7735	-0.16125	1.31973	-14.3668	-0.116777	0.00699021	18.9882	-0.158462	0.0106383	10.0357	0.0744359	0.00243953	6.97816	-0.365253	2.57429	-21.6095	-0.548694	31.1469	-0.344619	0.00853425	0.263383	5.60772	0.0762733	1.53412	-106.304	-0.446813	1.78025	-37.5367	-0.471857	1.20817	-24.5306	0.262475	-0.37097	6.22561	-0.721273	1.00091	0.614107	0.0356174	0.344391	2.7324	-0.213435	0.756552	13.0214	-0.973361	-0.00491446	-3.71778	-0.125404	0.0041988	1.19487	-0.0228311	0.00204349	-3.59672	0.0522424	0.0158316	12.1039	-0.20611	0.004715	5.46456	-0.0883531	0.00680041	2.11762	-0.0387852	0.00775287	5.43172	-0.10567	0.00779384	3.31177	-0.0588486	0.00775327	2.45602	-0.0422787	730.96	-1.82431	0.510007	1.2274	0.050683	2.18525	0.0632201	-1.08433	0.0934643	-1.95983	0.0499988	-1.71279	0.0643471	-1.47495	0.03807	-1.52136	0.0874787	-0.809515	0.11092	-1.30791
14726	1090960182	134	F	14	CDH20_28316	Library			485	30.8501	-1.57743	370	34.0045	-1.65094	285	27.2127	-1.40735	0.77027	-1.73121	0.431665	268	-1.20701	289.279	0.0920552	0.93244	-0.994197	14.1698	-0.35032	23.0845	0.487375	0.624062	-0.850783	1188.85	2.47175	0.455168	0.920691	17.8542	2.03007	63.1649	1.87976	0.298045	-0.332649	0.864841	-2.31258	0.0184082	1.89857	0.00469401	1.31368	0.100708	1.58467	0.031903	1.27343	0.0132314	2.20695	0.0179135	2.14653	0.0439791	1.5116	0.0157374	1.86335	0.2875	-36.2092	4.76031	0.221875	-38.2853	3.80757	0.638409	0.927304	0.197154	1.31335	6.57118	-0.123619	4.19752	-0.297686	11.2008	0.713428	0.0362705	0.47575	0.866308	-0.0606531	0.54661	2.35913	0.365224	-6.17976	-0.648246	0.223516	-3.03308	-1.33641	0.313861	-5.20265	-0.990828	0.527333	-6.82137	-12.8338	0.0148971	-0.90616	-0.133898	1.16034	-23.0896	-2.64033	0.36721	-4.14811	-0.772658	0.000138374	-0.72604	-0.0860344	8.22015	-14.2741	1.81072	4.22388	-4.64946	0.580964	6.38806	-17.0251	2.09735	2.54478	-28.6914	1.83459	0.41791	-4.19603	1.05664	0.369403	-3.39222	0.585221	0.130597	0.579676	-0.132684	0.126866	-0.711617	0.125978	505.393	-73.3453	1.25147	359.067	-49.082	1.77647	507.995	-73.9904	1.25136	359.637	-45.0265	1.63906	0.503664	77.1848	2.53427	0.565778	-2504.35	3.78611	0.518924	97.8195	2.87781	0.42784	-177.615	3.49651	0.296114	42.413	-0.530401	0.316772	-442.077	1.37956	0.310651	-385.371	-0.74751	0.29571	-16.0782	-0.0981392	3.92543	75.1123	0.401984	76.3731	-18.1029	1.82383	1.53072	18.1903	0.391171	1.2207	239.688	-0.163227	1.92649	266.003	0.35736	0.810144	-77.5801	-0.320067	5.64926	21.6378	1.08594	56.4776	-14.7097	1.19259	1.06767	32.413	-1.18177	1.49791	26.2047	1.2575	2.61171	13.0845	0.695692	0.710259	28.8324	-1.07557	1.68491	-37.0934	-4.67935	0.00593206	-105.37	3.26358	0.00310526	-39.7641	2.09496	0.0325789	-103.768	3.54792	0.00805909	-89.6268	3.5213	0.0104843	-112.484	3.40794	0.0119201	-122.922	3.30999	0.0121866	-95.5863	3.50193	0.0119013	-94.9957	3.40356	-3.46388	72.6595	15.4346	0.217944	-32.154	1.13265	0.0020153	57.8674	2.02538	0.207494	190.062	2.69524	0.146667	-473.842	2.92695	0.0292224	120.921	3.02206	0.0964032	338.943	2.02009	0.319879	-62.7304	1.63118	0.0270685	115.956	3.04409	36.1396	-51.009	2.16259	26.5472	-215.475	2.56501	9.64906	-13.6201	1.56997	4.10401	-3.1007	-0.22088	862.343	25.775	-0.415478	346.255	-153.498	0.831329	1.3386	146.361	1.18966	0.0107949	-289.528	2.41621	0.0168704	432.152	3.20531	0.0035065	-19.3814	1.01447	2.8676	78.0504	1.9818	43.7854	-98.4333	2.43763	0.193737	-117.173	-1.59373	1.70462	502.277	2.11115	2.38219	169.017	2.12464	1.07742	109.167	-1.16807	-0.950449	14.8831	-1.7243	1.00591	34.7418	2.01367	0.358088	-8.32339	0.650156	0.745828	19.6581	-1.46946	1.16208	-72.5304	-2.44651	0.00501365	-100.625	1.92271	0.00230442	-135.294	1.96515	0.0192643	-112.679	1.91876	0.00554094	-118.354	1.91358	0.00812487	-101.236	1.8542	0.00925815	-92.9416	1.80811	0.00923263	-108.399	1.92623	0.0091488	-109.432	1.88379	789.785	-0.825814	1.30677	3.41781	0.0493296	-0.77438	0.0630984	-1.26184	0.104461	0.603041	0.0507798	-0.968125	0.0680147	0.165676	0.0396451	0.114923	0.0869803	-1.35487	0.114081	-0.0336489
14727	1090960182	135	F	15	MUM1L1_139221	Library			560	17.7038	-0.905231	456	14.7651	-0.716854	354	8.98283	-0.464563	0.776316	-2.69642	0.672336	339	-0.161916	284.546	-0.523252	0.940984	1.28824	14.1868	-0.271351	22.8565	-0.0687909	0.630111	-0.167958	1039.68	0.333598	0.465123	2.65124	17.2297	0.949602	59.1064	0.342975	0.307077	1.14877	0.314902	-1.00098	0.0184505	1.95555	0.00475065	1.52879	0.100581	1.52466	0.0321757	1.51099	0.0130798	1.73168	0.0177751	1.91591	0.0442501	1.6772	0.0156551	1.68324	0.165842	-6.03036	0.792794	0.141089	-6.30031	0.626581	0.525159	-2.01035	0.181261	-0.381902	6.04384	-0.512491	3.95617	-0.466493	9.73642	-0.469931	0.0324824	-0.40904	0.882606	0.845672	0.390025	-0.834206	0.0379765	-1.05358	-0.110519	0.481655	-6.41035	-2.82447	0.025702	-0.689367	-0.131288	0.686056	-8.86347	-16.6758	0.400539	-4.49339	-0.663964	0.655237	-13.3951	-1.53175	0.391921	-4.40375	-0.820275	0.0527358	-1.74886	-0.207236	6.85546	-2.77739	0.35232	4.39823	-7.81688	0.976743	5.34808	-2.57166	0.316806	2.47788	-24.4133	1.56104	0.324484	0.438289	-0.11037	0.415929	-7.24072	1.24916	0.144543	-0.618719	0.141621	0.132743	-1.46597	0.259521	503.891	-67.2282	1.1471	354.401	-14.0688	0.509205	505.017	-60.1175	1.01673	355.175	-8.31689	0.302757	0.475362	32.6223	1.07112	0.499925	-816.64	1.23461	0.491091	52.4082	1.54183	0.372313	-53.1866	1.04702	0.294788	47.3742	-0.592444	0.270327	69.0933	-0.215615	0.324521	-219.189	-0.425164	0.289771	-34.8137	-0.212498	3.66615	-92.117	-0.492988	59.4867	-0.32891	0.0331371	1.50503	-16.1813	-0.347971	1.22415	118.709	-0.0808399	1.89584	-3.22554	-0.00433332	0.80868	-117.024	-0.482795	5.35903	0.407586	0.0204565	55.7876	-12.9785	1.05223	1.06853	30.1365	-1.09877	1.48074	15.6027	0.748739	2.55833	1.14159	0.0606975	0.731763	-19.0169	0.709408	0.990359	-22.3269	-2.81655	0.00545781	-57.8447	1.79159	0.00305454	-29.6019	1.55957	0.0291636	-49.8984	1.70606	0.00746001	-47.2187	1.85515	0.00955556	-61.1886	1.85384	0.01092	-70.4335	1.8966	0.011265	-52.1695	1.9113	0.0110363	-53.0883	1.90208	-1.16835	24.0596	5.11081	0.214646	-19.8201	0.698181	0.00177332	16.3592	0.57258	0.192391	76.3025	1.08203	0.141404	-265.257	1.6385	0.0248996	40.511	1.01245	0.0878441	136.652	0.81444	0.312624	-34.7407	0.90336	0.0231083	38.1811	1.00233	32.3884	-27.797	1.17849	23.8348	-125.347	1.49213	8.44058	-5.67094	0.653683	4.42538	8.14966	0.580544	831.626	74.9632	-1.20836	344.247	-78.5622	0.425484	1.33177	88.1598	0.716589	0.0088392	-130.945	1.09278	0.0133768	195.519	1.45019	0.00305989	-8.34781	0.436943	2.68113	14.694	0.3731	36.6889	-43.3567	1.0737	0.220471	-70.0435	-0.9527	1.59684	117.564	0.494139	1.96433	25.6303	0.322188	1.19737	-13.4915	0.144357	-0.670192	10.696	-1.2392	1.00089	0.437368	0.0253736	0.329374	14.8545	-1.16031	0.755764	13.5095	-1.00984	0.862276	-54.8521	-1.8502	0.00471828	-63.7176	1.21749	0.00219208	-78.5928	1.14156	0.0179677	-65.5464	1.11616	0.00521161	-68.9832	1.11534	0.00763363	-62.9026	1.15209	0.00875011	-59.74	1.1622	0.00868807	-66.1187	1.17491	0.00861444	-66.5893	1.14629	752.902	-1.45187	0.903241	2.30846	0.0498542	0.372746	0.063129	-1.21723	0.0995635	-0.538312	0.050379	-1.35031	0.0661496	-0.668643	0.0390287	-0.525379	0.0870684	-1.25846	0.112423	-0.702002
14728	1090960182	136	F	16	TTC21A_199223	Library			531	22.787	-1.16515	426	21.4765	-1.0427	322	17.4373	-0.9018	0.755869	0.568146	-0.141665	302	-0.706543	288.916	0.0448383	0.930349	-1.55286	14.0374	-0.96372	23.4142	1.29154	0.611618	-2.25528	1127.51	1.59249	0.447387	-0.431881	17.6125	1.6119	62.9678	1.80511	0.293801	-1.02866	1.32613	-3.41275	0.0182798	1.72588	0.00490766	2.12504	0.101661	2.03565	0.0327829	2.03995	0.0133032	2.43221	0.0180164	2.31794	0.04467	1.93372	0.0159833	2.40114	0.308311	-41.3716	5.439	0.257373	-52.3397	5.2053	0.539881	-1.62846	0.177045	-0.831546	5.65005	-0.802877	3.63596	-0.690456	9.39052	-0.749439	0.0296255	-1.07632	0.871662	0.237112	0.384054	-0.955984	0.473759	-7.87991	-0.826589	1.0577	-13.9468	-6.14512	0.44378	-7.23751	-1.37836	1.28945	-16.6266	-31.2814	0.88027	-8.95583	-1.32335	0.995558	-19.9269	-2.27868	1.18694	-12.6284	-2.35226	0.346464	-7.46071	-0.884081	7.70861	-9.96471	1.26405	4.75828	-14.3579	1.79407	5.91722	-10.4814	1.29122	2.55629	-29.4278	1.88168	0.503311	-8.43224	2.1234	0.506622	-14.7426	2.54337	0.165563	-2.42503	0.555074	0.211921	-11.6277	2.05846	505.067	-72.0154	1.22878	360.284	-58.2156	2.10706	507.029	-69.4892	1.17523	360.914	-55.5296	2.0214	0.500503	72.208	2.37086	0.541748	-1888.51	2.85508	0.511634	85.9249	2.52788	0.392279	-97.9278	1.92779	0.300845	24.7117	-0.309035	0.321542	-494.566	1.54335	0.314631	-337.689	-0.655021	0.282368	-58.1659	-0.355036	4.15858	225.482	1.20673	75.8742	-17.5777	1.77092	1.50964	-10.0014	-0.215077	1.25569	-989.701	0.673991	2.01786	1068.74	1.43579	0.800014	-350.459	-1.44585	5.44605	6.77255	0.339896	61.3344	-26.8956	2.18056	1.08097	-2.85033	0.103916	1.45674	0.785708	0.0377044	2.57967	5.91751	0.314628	0.71534	17.5252	-0.653769	0.606668	-14.1694	-1.78748	0.00571398	-83.5156	2.58668	0.00300901	-20.4799	1.07898	0.0314272	-85.6019	2.92679	0.00781594	-72.4146	2.84506	0.0101497	-94.0036	2.84804	0.0115393	-102.936	2.77182	0.0117859	-76.708	2.8103	0.0115268	-76.8518	2.75349	-1.17451	24.19	5.13853	0.218939	-35.8773	1.26381	0.00183914	27.6501	0.967764	0.193958	88.102	1.24936	0.145733	-436.827	2.6983	0.0247558	37.8375	0.945635	0.0877046	133.355	0.794793	0.319926	-62.9112	1.63588	0.0230308	36.6589	0.96237	33.9868	-37.6876	1.59781	24.2013	-137.527	1.63711	9.73267	-14.1701	1.63337	3.93124	-9.14914	-0.651743	865.667	20.4522	-0.329677	344.001	-69.3997	0.375861	1.34577	207.387	1.6857	0.00997848	-223.328	1.86374	0.0154813	338.061	2.50743	0.00326797	-13.4886	0.706022	2.83754	67.8374	1.72248	40.7455	-74.8401	1.85336	0.20787	-92.2579	-1.25485	1.65838	337.227	1.41741	2.18237	100.452	1.26273	1.12616	59.3258	-0.634776	0.0950654	-0.737045	0.085391	1.00161	5.36895	0.31121	0.387205	-31.827	2.48607	0.737211	24.9905	-1.86806	1.0452	-65.6385	-2.21404	0.00484788	-79.9114	1.52692	0.00220786	-86.5547	1.25721	0.0185397	-86.3377	1.4702	0.00533713	-87.8007	1.41959	0.00785211	-79.952	1.46436	0.00898328	-74.978	1.45864	0.00891142	-83.4603	1.48307	0.00882193	-83.2244	1.43265	792.549	-0.778912	1.69899	4.49608	0.0500665	0.837086	0.0644375	0.691392	0.106668	1.11748	0.0524783	0.651543	0.0714893	1.71992	0.0410401	1.56408	0.0891028	0.967666	0.118299	1.66661
