## Supplementary table 1 for "Genome-scale requirements for dynein-based trafficking revealed by a high-content arrayed CRISPR screen" (part 47 of 74)

### Sheet: Dataset (continued)
14729	1090960182	137	F	17	ITGAM_3684	Library			419	42.4189	-2.16897	327	43.6242	-2.11798	251	36.1955	-1.87192	0.767584	-1.30233	0.324728	241	-1.60444	291.985	0.443811	0.924725	-3.05523	13.8478	-1.84231	23.5422	1.60378	0.59976	-3.59383	1177.46	2.30853	0.450159	0.0500077	18.2156	2.6554	64.1939	2.26939	0.298919	-0.189311	0.993169	-2.61864	0.0178052	1.0875	0.00493759	2.2387	0.100512	1.49219	0.032045	1.39711	0.0131238	1.86944	0.0178038	1.96367	0.0436204	1.29249	0.0158584	2.12806	0.182456	-10.1518	1.33463	0.150877	-10.1756	1.01199	0.574389	-0.733338	0.181723	-0.332553	5.14154	-1.17787	3.08845	-1.07341	9.66875	-0.524611	0.030328	-0.912241	0.895039	1.53705	0.424023	-0.14086	0.549147	-9.06083	-0.950466	1.11149	-14.6505	-6.45518	0.50945	-8.26607	-1.57424	1.30421	-16.8165	-31.6386	0.946528	-9.57216	-1.41443	1.69182	-33.2904	-3.80681	0.723682	-7.83589	-1.45957	0.585215	-12.1035	-1.43424	8.76349	-18.8514	2.39136	5.05809	-19.8046	2.47465	6.65145	-20.6857	2.5483	2.82573	-46.6577	2.9834	0.40249	-3.4311	0.864017	0.452282	-10.2477	1.76792	0.236515	-8.52209	1.95065	0.232365	-14.2516	2.52297	511.43	-97.9393	1.67112	365.786	-99.5017	3.60137	513.385	-99.0923	1.67589	366.717	-103.274	3.7594	0.480222	40.2744	1.32236	0.575933	-2764.61	4.17958	0.489142	49.2287	1.44829	0.440606	-206.223	4.05967	0.297726	36.3822	-0.454983	0.29858	-241.857	0.754742	0.318923	-286.268	-0.555278	0.334971	107.772	0.657826	4.85615	675.396	3.61456	100.726	-43.736	4.4063	1.50886	-11.0484	-0.237591	1.29945	-2527.2	1.72103	2.15475	2271.3	3.05136	0.796708	-439.505	-1.81322	5.68105	23.9632	1.20265	68.0125	-43.6509	3.53899	1.06951	27.5476	-1.00438	1.4939	23.7334	1.13891	2.64338	20.172	1.07253	0.719082	9.20081	-0.343232	1.04733	-23.538	-2.96934	0.00541289	-53.3428	1.65215	0.003056	-29.8941	1.57496	0.0303591	-68.7553	2.35079	0.00765754	-61.2017	2.40452	0.00956996	-61.9844	1.87795	0.0107901	-63.6124	1.71292	0.0113924	-58.1707	2.13116	0.0110616	-54.315	1.94603	-2.51814	52.6367	11.1813	0.211661	-8.65166	0.304763	0.00212838	77.2662	2.70435	0.19643	106.727	1.51348	0.141122	-254.067	1.56939	0.0266825	73.6753	1.8413	0.0914196	221.157	1.31809	0.309585	-23.0174	0.59852	0.0249729	74.8	1.96365	34.1635	-38.7808	1.64416	24.6827	-153.522	1.82752	9.51442	-12.7345	1.46789	4.06549	-4.44942	-0.316956	921.707	-69.2839	1.11682	345.013	-107.174	0.580443	1.33167	87.3163	0.709733	0.00903371	-146.718	1.2244	0.0136071	211.121	1.56591	0.00346431	-18.3392	0.959915	2.76921	44.6197	1.13295	39.9709	-68.829	1.7045	0.216814	-76.4907	-1.04039	1.62039	201.609	0.847394	2.32338	148.839	1.87099	1.05643	130.624	-1.39766	-0.0475612	1.39382	-0.161482	1.00182	6.78856	0.393491	0.374029	-21.1907	1.65525	0.747452	18.6529	-1.39432	1.20219	-74.8952	-2.52627	0.00472603	-64.6855	1.23599	0.00217009	-67.4931	0.980337	0.0180815	-69.6809	1.18656	0.00521243	-69.1058	1.11732	0.0076223	-62.0183	1.1359	0.00881084	-63.7088	1.23941	0.00869953	-67.0081	1.19072	0.00858014	-63.8392	1.09895	865.664	0.462141	1.41186	3.70674	0.0495934	-0.197526	0.0647458	1.14117	0.110359	1.97784	0.0534182	1.54777	0.0728204	2.31537	0.0418364	2.39132	0.0894949	1.39677	0.119698	2.23048
14730	1090960182	138	F	18	TMEM38B_55151	Library			437	39.2638	-2.00764	352	38.0313	-1.84644	264	32.7609	-1.69429	0.75	1.50511	-0.375291	251	-1.45724	283.765	-0.624827	0.942011	1.56258	14.267	0.100066	22.5708	-0.765796	0.641153	1.07835	999.194	-0.246753	0.47331	4.07439	17.0845	0.698339	57.6607	-0.204431	0.314051	2.29264	0.598841	-1.67817	0.0169271	-0.0936197	0.00433299	-0.0572885	0.0989471	0.751481	0.0303703	-0.0617614	0.0130127	1.52105	0.0167268	0.169035	0.0413838	-0.0738946	0.015254	0.805975	0.198653	-14.1697	1.86284	0.171717	-18.4267	1.83258	0.61003	0.191177	0.181091	-0.400049	4.77759	-1.44625	2.7108	-1.33755	9.9753	-0.276899	0.0351994	0.225557	0.89566	1.57157	0.45281	0.446211	0.297601	-5.12048	-0.537129	1.11637	-14.7145	-6.48335	0.273435	-4.56949	-0.870244	1.15635	-14.9142	-28.0597	0.953075	-9.63306	-1.42343	1.18739	-23.6088	-2.69971	1.01413	-10.8406	-2.01925	-0.0511126	0.270591	0.0320645	7.47012	-7.95557	1.00919	5.10757	-20.7035	2.58697	5.84064	-9.41714	1.16011	2.7012	-38.6942	2.47419	0.430279	-4.80955	1.21114	0.501992	-14.3596	2.47729	0.143426	-0.522778	0.11966	0.0996016	2.78751	-0.493473	502.196	-60.3194	1.02922	365.578	-97.9402	3.54485	503.949	-55.145	0.932634	366.16	-98.6887	3.59248	0.45464	-0.00563108	-0.00018489	0.516836	-1250.05	1.88985	0.467294	13.5829	0.399602	0.369566	-47.0317	0.925859	0.308477	-3.84087	0.0480324	0.252873	261.192	-0.815082	0.31655	-314.692	-0.610413	0.334963	107.746	0.657668	3.96406	100.028	0.535326	70.0876	-11.487	1.15729	1.50029	-22.5112	-0.484092	1.25757	-1055.51	0.718805	1.95006	473.091	0.63557	0.805341	-206.968	-0.853869	5.57291	16.0531	0.805661	67.3705	-42.0403	3.40841	1.08555	-15.0025	0.546977	1.44165	-8.53553	-0.409601	2.60206	10.926	0.580923	0.718672	10.1133	-0.377271	0.104326	-3.4893	-0.440177	0.0049873	-10.6934	0.331201	0.0029305	-4.75041	0.250274	0.027308	-20.6294	0.705334	0.00695376	-11.3827	0.447208	0.0086656	-12.0337	0.364587	0.00991463	-17.6635	0.475635	0.0104098	-11.8763	0.435103	0.0101505	-10.1745	0.364539	0.00778008	-0.840947	-0.178637	0.21194	-9.69819	0.341628	0.001848	29.1702	1.02097	0.180689	-11.8395	-0.167896	0.133938	30.6112	-0.189087	0.0223316	-7.25581	-0.181338	0.0811513	-21.5305	-0.128321	0.303921	-1.16462	0.0302822	0.0209493	-4.21968	-0.110775	36.5294	-53.4209	2.26485	26.5656	-216.088	2.5723	10.2489	-17.5655	2.02475	4.10728	-2.98622	-0.212725	909.793	-50.2064	0.8093	349.159	-261.884	1.41833	1.32849	60.2769	0.489949	0.0110872	-313.236	2.61405	0.0169209	435.57	3.23066	0.00357356	-21.0382	1.10119	2.94153	103.172	2.61966	45.3987	-110.955	2.74771	0.20063	-105.022	-1.42846	1.69675	474.173	1.99302	2.37199	165.52	2.08067	1.03121	156.41	-1.67356	-0.85833	13.5069	-1.56485	1.00526	30.2867	1.75545	0.355641	-6.34842	0.495887	0.749333	17.4892	-1.30733	1.29666	-80.4657	-2.71417	0.00515518	-118.31	2.26063	0.00232121	-143.767	2.08821	0.0200134	-139.909	2.38245	0.00567753	-138.831	2.24465	0.00838277	-121.362	2.2228	0.00959015	-114.638	2.2302	0.00947475	-127.198	2.26028	0.00938691	-128.523	2.21243	916.543	1.32574	0.700313	1.75058	0.0492756	-0.892671	0.0640106	0.0686789	0.107093	1.21661	0.0522288	0.413618	0.0696573	0.900417	0.0405785	1.08454	0.0881743	-0.0483225	0.116246	0.838925
14731	1090960182	139	F	19	PMFBP1_83449	Library			485	30.8501	-1.57743	375	32.8859	-1.59663	287	26.6843	-1.38003	0.765333	-0.942985	0.235127	270	-1.17757	288.995	0.0550387	0.934099	-0.550976	14.2245	-0.0969115	23.1144	0.560161	0.628661	-0.331664	1071.46	0.789052	0.457974	1.40852	17.4448	1.32172	60.7911	0.980894	0.303867	0.622281	1.01459	-2.66974	0.0167148	-0.37911	0.00419775	-0.570884	0.0987372	0.652201	0.0297993	-0.559224	0.0130045	1.49552	0.0167416	0.193643	0.0406659	-0.51242	0.0151299	0.534615	0.246951	-26.1506	3.43794	0.207317	-32.5215	3.23434	0.591753	-0.282937	0.181242	-0.383889	5.41889	-0.973342	3.29552	-0.928577	10.2443	-0.0595093	0.0332464	-0.230601	0.859285	-0.451177	0.449423	0.377126	0.357314	-6.05585	-0.635248	0.0602404	-0.896939	-0.395201	0.350172	-5.77139	-1.09914	0.147084	-1.92915	-3.62952	0.463985	-5.08356	-0.75117	0.216914	-4.98226	-0.56973	0.315299	-3.61108	-0.672626	0.228387	-5.16458	-0.611993	7.64815	-9.45536	1.19944	3.85926	1.97465	-0.246739	6	-11.6319	1.43295	2.02593	4.4882	-0.286985	0.407407	-3.67504	0.925445	0.362963	-2.85953	0.493321	0.196296	-5.06603	1.15958	0.148148	-3.44305	0.609524	503.576	-65.9409	1.12514	359.072	-49.1154	1.77768	506.019	-64.7864	1.09569	359.316	-42.3803	1.54274	0.496823	66.4134	2.1806	0.531451	-1624.6	2.45609	0.518419	96.9956	2.85357	0.39124	-95.5998	1.88196	0.273034	128.764	-1.61027	0.268372	90.6195	-0.282789	0.282376	-724.141	-1.40463	0.230022	-223.294	-1.36296	4.0292	142.037	0.760148	72.937	-14.4862	1.45945	1.50966	-9.97688	-0.214549	1.23379	-219.987	0.149813	1.94743	449.953	0.604485	0.802734	-277.177	-1.14352	5.74105	28.3527	1.42294	52.4407	-4.58115	0.371416	1.08051	-1.62212	0.0591359	1.49522	24.544	1.17781	2.62294	15.5979	0.829326	0.722194	2.27583	-0.0849008	-0.100966	0.875338	0.110424	0.00570588	-82.7037	2.56153	0.00286571	8.22956	-0.433572	0.0317056	-89.9931	3.07693	0.00757852	-55.6078	2.18474	0.010076	-89.9333	2.72472	0.0115758	-104.85	2.82336	0.0115868	-67.3289	2.46668	0.0113306	-67.3455	2.41289	-1.381	28.5617	6.06717	0.206764	9.6638	-0.340415	0.00172333	7.78436	0.272456	0.188051	43.6107	0.618437	0.132071	104.606	-0.646156	0.0245266	33.5726	0.839049	0.082773	16.7976	0.100113	0.297089	25.1963	-0.65518	0.0227289	30.7304	0.806735	29.1512	-7.7655	0.329228	21.5349	-48.9252	0.582404	7.36434	1.40833	-0.162337	5.13838	33.1105	2.35864	898.867	-32.7104	0.527273	340.832	48.8662	-0.264654	1.32648	43.1237	0.350522	0.00886602	-133.12	1.11093	0.013264	187.878	1.39351	0.00287718	-3.83398	0.200679	2.81399	59.8343	1.51927	34.6581	-27.5952	0.683376	0.233697	-46.7258	-0.635543	1.65658	330.798	1.39039	2.23814	119.588	1.50329	1.09951	86.5747	-0.926335	-0.839345	13.2232	-1.53199	1.00391	21.0995	1.22296	0.36238	-11.788	0.920787	0.7278	30.8146	-2.30342	0.162722	-13.6025	-0.458824	0.00441283	-25.5489	0.488178	0.00204608	-4.90276	0.0712127	0.0171484	-35.7641	0.60901	0.00491833	-25.0163	0.40447	0.00716996	-26.7204	0.489398	0.00820062	-23.8294	0.463582	0.00815857	-25.0068	0.444365	0.00808011	-23.7491	0.408824	850.105	0.198041	0.799038	2.02199	0.0493171	-0.801827	0.0636398	-0.472091	0.104678	0.653676	0.0518048	0.00926066	0.069117	0.658737	0.040279	0.773415	0.0878413	-0.412751	0.115484	0.531907
14732	1090960182	140	F	20	ERICH5_203111	Library			529	23.1376	-1.18307	408	25.5034	-1.2382	319	18.2299	-0.942791	0.781863	-3.58203	0.893158	293	-0.839019	292.389	0.496297	0.931364	-1.28176	14.2379	-0.0346883	23.337	1.10319	0.622619	-1.01367	1088.69	1.03609	0.45721	1.27568	17.5448	1.49483	61.8641	1.38719	0.300418	0.056547	0.552612	-1.56791	0.017274	0.37304	0.00442358	0.286734	0.0988065	0.684965	0.0305937	0.132797	0.0129226	1.2385	0.0170275	0.67007	0.0418412	0.205539	0.0152417	0.779013	0.205479	-15.863	2.08546	0.183562	-23.1162	2.29896	0.624648	0.570367	0.180292	-0.485235	5.30929	-1.05416	3.0789	-1.08009	12.3764	1.66339	0.0411811	1.62271	0.867773	0.0208265	0.456178	0.514888	0.318793	-5.45244	-0.571952	0.328006	-4.40014	-1.93875	0.300442	-4.99249	-0.950803	0.180799	-2.36292	-4.4456	0.459987	-5.04637	-0.745675	0.511031	-10.6273	-1.21525	0.14905	-1.89119	-0.352268	0.208576	-4.77935	-0.566344	7.66212	-9.57303	1.21437	4.39249	-7.71262	0.963716	5.9727	-11.2525	1.3862	2.22526	-8.25863	0.528075	0.399317	-3.27375	0.824392	0.331058	-0.220454	0.0380323	0.177474	-3.44862	0.789366	0.156997	-4.57868	0.810564	495.445	-32.8168	0.559946	357.87	-40.0981	1.45131	499.238	-33.2056	0.561587	358.933	-39.231	1.42809	0.48314	44.8697	1.47324	0.517429	-1265.24	1.9128	0.493235	55.9071	1.64476	0.373226	-55.2332	1.08731	0.313582	-22.9437	0.286926	0.283067	-71.1194	0.221936	0.40138	701.684	1.36107	0.362971	196.099	1.19696	4.0336	144.88	0.775361	73.1502	-14.7105	1.48205	1.50535	-15.7475	-0.338643	1.24532	-625.26	0.425805	1.99332	853.134	1.14614	0.798792	-383.365	-1.58161	5.61823	19.3682	0.972037	58.4096	-19.557	1.58558	1.07786	5.38136	-0.196207	1.4785	14.223	0.68253	2.62662	16.4217	0.873127	0.72121	4.46546	-0.166583	0.0293431	-1.89512	-0.23907	0.00529441	-41.4694	1.28441	0.0029107	-0.782903	0.041247	0.029382	-53.3435	1.82385	0.00729793	-35.7459	1.4044	0.00931892	-48.1184	1.45785	0.0105993	-53.5981	1.44326	0.0109743	-38.4729	1.4095	0.0107125	-37.4022	1.34007	-0.820435	16.6937	3.54612	0.203734	20.9962	-0.739607	0.00176766	15.3893	0.538631	0.183299	7.81937	0.110885	0.132199	99.5205	-0.614743	0.0226968	-0.463032	-0.0115721	0.0805318	-36.1729	-0.215589	0.294633	34.6703	-0.901533	0.0212167	1.03038	0.0270496	32.0209	-25.523	1.08208	23.0697	-99.9242	1.18949	8.76655	-7.81511	0.900839	3.98597	-7.23311	-0.515254	882.545	-6.5739	0.105968	344.198	-76.7252	0.415535	1.32425	24.1757	0.196508	0.00852517	-105.48	0.880266	0.0134661	201.569	1.49506	0.00263109	2.24553	-0.117536	2.72971	31.1975	0.792146	36.9297	-45.2258	1.11998	0.228798	-55.3634	-0.753028	1.61637	187.277	0.787155	2.14033	86.0258	1.08139	1.10605	79.8895	-0.854804	-0.531554	8.62477	-0.999229	1.00167	5.78107	0.335096	0.355483	-6.22061	0.485904	0.73709	25.0657	-1.87368	0.333301	-23.6608	-0.798099	0.00443299	-28.0681	0.536315	0.00212358	-44.0212	0.639409	0.0172379	-39.0175	0.66441	0.00499559	-36.5985	0.591733	0.00718085	-27.5701	0.504961	0.00822038	-25.1212	0.488713	0.00824548	-31.7547	0.564274	0.00815789	-29.9851	0.516172	838.677	0.004058	1.07014	2.76729	0.0497056	0.0477073	0.0642535	0.423012	0.106668	1.11743	0.0525388	0.709164	0.0707187	1.37521	0.0407258	1.23763	0.088819	0.657144	0.117424	1.31407
14733	1090960182	141	F	21	PCNP_57092	Library			531	22.787	-1.16515	430	20.5817	-0.999251	298	23.7781	-1.22973	0.693023	10.6019	-2.64352	277	-1.07453	275.731	-1.66935	0.930205	-1.59138	13.8132	-2.00255	22.5445	-0.829848	0.625199	-0.722411	1043.81	0.39278	0.468434	3.22674	17.399	1.24258	58.6508	0.170463	0.310024	1.63226	2.0532	-5.14681	0.0181879	1.60224	0.00470213	1.34452	0.101651	2.03075	0.0320667	1.41607	0.0135482	3.20058	0.018098	2.45394	0.043935	1.48466	0.0160339	2.51183	0.299451	-39.1736	5.15004	0.233516	-42.8945	4.26595	0.55716	-1.18024	0.177088	-0.826989	5.63369	-0.814947	3.35729	-0.885371	11.0858	0.620449	0.0380154	0.883293	0.871945	0.252826	0.392782	-0.777983	0.178017	-3.24725	-0.340631	1.53343	-20.1708	-8.88748	0.18233	-3.14256	-0.59849	1.47923	-19.0683	-35.8752	1.10371	-11.0342	-1.63047	1.23675	-24.5561	-2.80804	0.756996	-8.18052	-1.52377	0.574061	-11.8866	-1.40854	6.94224	-3.50847	0.445059	5.51264	-28.0624	3.50648	5.45848	-4.10601	0.505823	2.83032	-46.9518	3.0022	0.371841	-1.91082	0.481181	0.472924	-11.9552	2.06249	0.180505	-3.70908	0.848984	0.274368	-19.6424	3.47729	497.405	-40.801	0.696179	361.102	-64.35	2.32909	500.505	-39.1061	0.661378	362.158	-65.7613	2.39385	0.461788	11.2496	0.369368	0.52986	-1583.84	2.39446	0.474165	24.7929	0.729398	0.390417	-93.7545	1.84564	0.285102	83.6102	-1.0456	0.253893	249.97	-0.780061	0.297185	-546.716	-1.06047	0.290884	-31.3018	-0.191062	5.03397	790.084	4.22834	82.7148	-24.7779	2.49632	1.48635	-41.1598	-0.88512	1.28904	-2161.23	1.47181	2.10379	1823.6	2.4499	0.790466	-607.655	-2.50694	5.33617	-1.26479	-0.0634754	69.6245	-47.6957	3.86692	1.07686	8.04865	-0.293455	1.44031	-9.36195	-0.449259	2.53594	-3.86707	-0.205608	0.727453	-9.42706	0.351667	0.471802	-11.302	-1.42576	0.00525516	-37.5358	1.16257	0.00298733	-16.1359	0.850114	0.029421	-53.958	1.84486	0.00735806	-40.0022	1.57162	0.00924962	-44.2906	1.34188	0.0105333	-50.1342	1.34999	0.0109891	-39.1685	1.43499	0.0107165	-37.5982	1.34709	0.643855	-14.3076	-3.03927	0.216887	-28.2003	0.993381	0.00173391	9.59941	0.335983	0.180296	-14.7986	-0.209858	0.137584	-113.868	0.70337	0.0215422	-21.9397	-0.548319	0.0804189	-38.8407	-0.231489	0.311304	-29.6476	0.770924	0.0202065	-18.8088	-0.493768	30.6177	-16.8405	0.713973	22.5563	-82.8657	0.986429	7.91809	-2.23411	0.257523	4.39381	7.0445	0.501817	867.159	18.0629	-0.291163	344.245	-78.4882	0.425083	1.33626	126.454	1.02785	0.00933832	-171.418	1.43054	0.0141096	245.154	1.81833	0.00309069	-9.10872	0.476771	2.81418	59.8994	1.52092	36.4042	-41.1471	1.01898	0.222107	-67.1596	-0.913474	1.66867	373.963	1.57182	2.207	108.903	1.36897	1.06436	122.519	-1.31093	-1.1499	17.863	-2.06954	1.00232	10.2126	0.591948	0.32857	15.5039	-1.21104	0.736741	25.2816	-1.88982	0.821393	-52.4414	-1.76889	0.00471391	-63.1714	1.20705	0.00216632	-65.5904	0.952701	0.0181322	-71.5255	1.21797	0.00521058	-68.8283	1.11283	0.00763798	-63.2423	1.15831	0.00876833	-60.931	1.18537	0.00868048	-65.5295	1.16444	0.00859341	-64.9034	1.11727	787.033	-0.872539	1.45212	3.81741	0.0502239	1.18122	0.0640678	0.1521	0.10415	0.53064	0.051837	0.0399519	0.0687831	0.509377	0.0404068	0.906184	0.088644	0.465672	0.115537	0.553393
14734	1090960182	142	F	22	C9orf139_401563	Library			585	13.3216	-0.681164	470	11.6331	-0.564794	353	9.24703	-0.478227	0.751064	1.33526	-0.33294	328	-0.323832	292.167	0.467465	0.933451	-0.724115	14.3045	0.273945	23.0227	0.336548	0.630305	-0.146073	1064.85	0.694413	0.455507	0.979557	17.3265	1.11716	58.7742	0.217195	0.307029	1.14088	0.614379	-1.71523	0.0175573	0.75416	0.00444544	0.369748	0.0994259	0.97803	0.0308187	0.328789	0.012924	1.24287	0.0172777	1.08701	0.0422924	0.481209	0.0152598	0.818792	0.316953	-43.5154	5.72084	0.250614	-49.6639	4.93919	0.664904	1.61457	0.203647	2.00594	12.3456	4.13456	10.3156	3.98148	8.92818	-1.12305	0.0283619	-1.37146	0.845851	-1.19818	0.577846	2.99615	0.150071	-2.80948	-0.29471	-0.263212	3.33482	1.46936	0.140917	-2.49392	-0.474959	-0.284651	3.62549	6.821	-0.309089	2.10755	0.311421	-0.211452	3.23946	0.370438	-0.0432458	0.0981448	0.0182812	0.0370287	-1.44341	-0.171042	6.87805	-2.96771	0.376462	3.65854	5.6212	-0.702387	5.40549	-3.36948	0.41509	1.89634	12.7749	-0.816855	0.393293	-2.9749	0.749136	0.292683	2.95381	-0.509587	0.140244	-0.249306	0.0570645	0.131098	-1.25475	0.222128	494.729	-29.9026	0.510221	353.395	-6.51964	0.235968	497.394	-24.6161	0.416316	354.584	-3.45133	0.12564	0.520869	104.275	3.42376	0.515508	-1216.02	1.8384	0.52932	114.781	3.37681	0.353515	-11.0618	0.217761	0.315576	-30.4011	0.380185	0.275796	8.91182	-0.0278109	0.402255	712.158	1.38138	0.315361	45.9105	0.280231	4.15852	225.444	1.20652	67.6982	-8.97197	0.903907	1.49347	-31.6394	-0.680388	1.28085	-1873.55	1.2759	1.98731	800.333	1.0752	0.806112	-186.192	-0.768156	5.71185	26.2163	1.31572	49.4604	2.89668	-0.234848	1.09587	-42.362	1.54449	1.49892	26.8312	1.28757	2.58476	7.05612	0.375167	0.727208	-8.88198	0.331333	0.756011	-17.3445	-2.18802	0.00588639	-100.793	3.12181	0.00292521	-3.69172	0.194497	0.0321887	-97.6136	3.33748	0.0076781	-62.6571	2.4617	0.0103046	-102.559	3.10724	0.0118676	-120.168	3.23582	0.011818	-78.2226	2.86579	0.0115799	-79.4238	2.84564	-1.10516	22.7216	4.8266	0.203213	22.9482	-0.808369	0.00176662	15.2105	0.532375	0.18542	23.7971	0.337462	0.134433	11.0049	-0.0679777	0.0228148	1.73245	0.0432975	0.0808977	-27.5253	-0.16405	0.295891	29.8149	-0.775277	0.0213533	3.71281	0.0974688	30.2544	-14.5924	0.618662	22.4438	-79.1266	0.941919	7.75148	-1.13818	0.131197	4.29471	3.57515	0.254676	849.232	46.7701	-0.753907	343.137	-37.1582	0.201245	1.32749	51.7318	0.420491	0.00850545	-103.882	0.866925	0.0126202	144.275	1.0701	0.00308805	-9.04373	0.473369	2.75621	40.2027	1.0208	35.2313	-32.0435	0.793535	0.2291	-54.8316	-0.745794	1.65315	318.569	1.33899	2.14123	86.3326	1.08525	1.14452	40.5503	-0.433881	-0.457672	7.52096	-0.871347	1.00169	5.92686	0.343546	0.348261	-0.390893	0.0305325	0.752708	15.4007	-1.15121	0.448237	-30.4381	-1.0267	0.00448813	-34.9582	0.667968	0.00210871	-36.5119	0.530336	0.0172894	-40.89	0.696296	0.0049972	-36.84	0.595638	0.0072629	-33.9732	0.622236	0.00833086	-32.3408	0.629166	0.00829635	-35.7044	0.634459	0.00821483	-34.5499	0.594753	807.362	-0.527479	0.969235	2.48989	0.0499689	0.623519	0.0638482	-0.168087	0.102109	0.055052	0.0514088	-0.36827	0.0681115	0.208936	0.0399604	0.442486	0.0880624	-0.170821	0.114764	0.241507
14735	1090960182	143	F	23	TAS2R13_50838	Library			428	40.8414	-2.08831	337	41.387	-2.00936	248	36.9881	-1.91291	0.735905	3.75548	-0.936408	206	-2.11963	281.589	-0.907775	0.930056	-1.63107	13.9512	-1.36328	22.8099	-0.182379	0.618904	-1.43294	1080.4	0.917265	0.458259	1.45801	17.5375	1.48223	59.8506	0.624764	0.303291	0.527772	1.04039	-2.73126	0.0163832	-0.82515	0.00427913	-0.261843	0.0957033	-0.78335	0.0292361	-1.0499	0.0126516	0.388535	0.0166375	0.0201832	0.0399075	-0.975764	0.0148826	-0.00642784	0.37276	-57.3589	7.5408	0.286738	-63.9662	6.36159	0.736175	3.46332	0.192351	0.801064	10.9519	3.10684	8.68821	2.84326	10.7778	0.37159	0.0348013	0.132584	0.82643	-2.27816	0.580996	3.06038	0.238792	-4.19926	-0.440495	-0.307634	3.916	1.72543	0.23526	-3.97157	-0.756373	-0.338025	4.31218	8.11295	-0.625947	5.05495	0.746943	0.641145	-13.1246	-1.50082	-0.491162	4.73193	0.881405	0.0942651	-2.55644	-0.302933	7.95146	-12.0106	1.52357	3.92233	0.828838	-0.103566	6.37379	-16.8268	2.07291	2.20874	-7.20233	0.460533	0.300971	1.60462	-0.404074	0.237864	7.48825	-1.29186	0.199029	-5.30087	1.21333	0.101942	2.48717	-0.440304	481.751	22.9708	-0.391944	356.497	-29.7976	1.07849	490.622	6.9264	-0.117143	358.858	-38.6144	1.40565	0.50168	74.062	2.43174	0.526715	-1503.24	2.27262	0.515164	91.6853	2.69734	0.355496	-15.5015	0.30516	0.288781	69.8464	-0.873473	0.261209	169.449	-0.528786	0.330936	-142.338	-0.276096	0.263818	-116.685	-0.712226	4.07204	169.671	0.908042	76.6359	-18.3795	1.8517	1.50714	-13.3491	-0.287066	1.24217	-514.487	0.350369	1.98086	743.639	0.999035	0.799332	-368.831	-1.52165	6.43058	78.7919	3.95435	59.699	-22.7923	1.84788	1.06157	48.5989	-1.77189	1.56153	65.4947	3.14295	2.86228	69.1504	3.67666	0.698471	55.0604	-2.05399	-0.0901251	0.644844	0.0813475	0.00542019	-54.0742	1.67481	0.00280623	20.1477	-1.06148	0.0303196	-68.132	2.32948	0.00734168	-38.8423	1.52606	0.0094592	-55.8663	1.69259	0.0107504	-61.5269	1.65676	0.011111	-44.9141	1.64549	0.0107527	-39.3511	1.4099	-2.88413	60.3852	12.8272	0.196659	47.4615	-1.67187	0.00221743	92.5411	3.23898	0.188476	46.8137	0.663859	0.132898	71.84	-0.443759	0.0250309	42.9536	1.0735	0.0827617	16.5312	0.0985255	0.28898	56.4808	-1.46867	0.0236796	49.4014	1.29689	29.6942	-11.1256	0.471682	22.2913	-74.0584	0.881588	7.25243	2.14448	-0.247192	4.31943	4.44062	0.316329	895.017	-26.545	0.427891	341.617	19.5756	-0.10602	1.32988	72.0866	0.585942	0.00744788	-18.1235	0.151247	0.0119967	102.044	0.75687	0.00206869	16.1399	-0.844797	2.78257	49.1605	1.24825	34.9096	-29.547	0.73171	0.256259	-6.95125	-0.0945481	1.61399	178.776	0.751424	2.22043	113.511	1.4269	1.04657	140.707	-1.50554	-0.830745	13.0947	-1.5171	1.00527	30.3665	1.76008	0.355125	-5.93181	0.463345	0.752154	15.743	-1.1768	0.0143334	-4.85274	-0.163687	0.00417486	4.18609	-0.0799862	0.00202272	6.88779	-0.100045	0.016087	2.8196	-0.048013	0.00468618	9.78636	-0.158229	0.00672387	8.08987	-0.14817	0.00772502	7.25186	-0.141079	0.00774998	6.71667	-0.119353	0.0076681	9.28398	-0.159817	865.766	0.463871	0.621422	1.5337	0.0498303	0.320501	0.0648603	1.30819	0.108204	1.47553	0.0534111	1.54093	0.0715169	1.73229	0.0409638	1.48485	0.0896607	1.5782	0.118586	1.78222
14736	1090960182	144	F	24	TMEM179B_374395	Library			453	36.4592	-1.86424	357	36.9128	-1.79214	267	31.9683	-1.6533	0.747899	1.84052	-0.458924	236	-1.67804	305.509	2.20201	0.927447	-2.32829	14.5429	1.37812	23.5854	1.7092	0.627437	-0.469758	1195.99	2.57411	0.460915	1.91975	18.2041	2.6355	63.076	1.84609	0.302234	0.354401	0.849247	-2.27539	0.015891	-1.48713	0.00430388	-0.167853	0.0942199	-1.48524	0.0290539	-1.2086	0.0125617	0.106491	0.0161712	-0.756942	0.0393359	-1.32496	0.0148242	-0.134127	0.340836	-49.4398	6.4997	0.276527	-59.9235	5.95953	0.666644	1.65972	0.186136	0.138158	8.68424	1.4346	6.48875	1.30488	10.2994	-0.0149742	0.0306821	-0.82954	0.882725	0.852277	0.464601	0.686656	0.769087	-12.5061	-1.31187	0.772032	-10.2094	-4.49837	0.753589	-12.0899	-2.30248	0.751211	-9.70175	-18.2529	0.265962	-3.24156	-0.478987	-0.00455	-0.731656	-0.0836662	0.988403	-10.5745	-1.96968	0.971855	-19.6221	-2.32519	8.19491	-14.0616	1.78375	4.30932	-6.20167	0.774919	5.59746	-6.03745	0.74376	1.98305	7.22999	-0.462301	0.470339	-6.79669	1.71154	0.478814	-12.4423	2.14653	0.40678	-23.1534	5.29966	0.220339	-12.7082	2.24973	481.807	22.7413	-0.388028	353.998	-11.0464	0.399809	485.848	29.1597	-0.493162	355.694	-12.5837	0.458076	0.453027	-2.54623	-0.0836025	0.47159	-90.4725	0.136778	0.459977	1.64505	0.0483968	0.344733	8.6169	-0.16963	0.319972	-46.8507	0.585898	0.279385	-30.5934	0.09547	0.398454	666.617	1.29305	0.348333	149.923	0.915108	5.42019	1039.19	5.56147	105.131	-48.3727	4.87345	1.5016	-20.7667	-0.446579	1.31571	-3098.31	2.10996	2.24603	3073.15	4.1286	0.787619	-684.343	-2.82332	5.72971	27.5233	1.38132	58.4407	-19.6351	1.59191	1.09343	-35.9074	1.30916	1.44334	-7.49217	-0.359532	2.61885	14.6836	0.780711	0.709257	31.0622	-1.15876	-0.0857913	0.552707	0.0697243	0.00475505	12.5814	-0.389677	0.00291974	-2.59562	0.136749	0.0270716	-16.901	0.577857	0.00684533	-3.70743	0.145659	0.00838133	3.6674	-0.111112	0.00940254	9.21323	-0.248089	0.0101033	2.56603	-0.0940107	0.0099017	1.87788	-0.0672809	0.620344	-13.8099	-2.93354	0.201752	28.411	-1.0008	0.00185356	30.1234	1.05433	0.1679	-108.166	-1.53389	0.129144	220.573	-1.36249	0.0197162	-55.907	-1.39723	0.0694001	-299.266	-1.78362	0.290281	51.4587	-1.33808	0.0187552	-47.3111	-1.24201	33.2792	-33.3089	1.41217	24.725	-154.928	1.84425	8.34167	-5.02031	0.578685	4.4725	9.79933	0.698058	888.759	-16.5241	0.266359	345.494	-125.094	0.677494	1.32068	-6.21346	-0.0505048	0.00858996	-110.734	0.924111	0.0129257	164.968	1.22358	0.00311714	-9.76222	0.510977	2.85301	73.0936	1.85594	40.1146	-69.9441	1.73212	0.207998	-92.0329	-1.25179	1.68805	443.108	1.86245	2.22961	116.662	1.4665	1.06707	119.745	-1.28125	-1.29574	20.0418	-2.32196	1.0063	37.4059	2.16808	0.343191	3.70171	-0.289149	0.745728	19.72	-1.47409	0.330436	-23.4919	-0.7924	0.00449812	-36.2065	0.691819	0.00214555	-55.1067	0.800426	0.0174906	-48.2013	0.820797	0.00504684	-44.2824	0.71597	0.00730409	-37.1874	0.681106	0.00838591	-35.9388	0.699162	0.00834859	-39.7604	0.706533	0.00828278	-39.9977	0.688533	867.782	0.498091	-0.0485172	-0.308058	0.0494911	-0.421252	0.0639067	-0.0828179	0.104128	0.525467	0.0517265	-0.0653539	0.0682615	0.276043	0.0391715	-0.37701	0.0879166	-0.330276	0.114939	0.312171
14737	1090960182	145	G	1	NGDN_25983	Library			615	8.0631	-0.412284	491	6.93512	-0.336704	325	16.6447	-0.860809	0.661914	15.5687	-3.88196	288	-0.912618	285.516	-0.397177	0.915057	-5.63833	13.8776	-1.70405	23.1049	0.53707	0.609105	-2.539	1133.64	1.68038	0.457122	1.26041	17.4028	1.24916	60.8702	1.01084	0.303121	0.500002	2.35866	-5.87534	0.0172301	0.313955	0.00479559	1.69944	0.101081	1.76112	0.0308394	0.346839	0.0134374	2.85308	0.0180544	2.38126	0.042031	0.321492	0.0160206	2.48274	1.01777	-217.36	28.5757	0.522843	-157.445	15.6583	0.685386	2.14588	0.189087	0.452911	13.9259	5.29991	11.5878	4.87134	9.53839	-0.629955	0.0300603	-0.974781	0.831788	-1.98022	0.520403	1.82467	0.244697	-4.29177	-0.450199	0.509902	-6.77991	-2.9873	0.264975	-4.43698	-0.845008	0.685862	-8.86098	-16.6711	-0.00410348	-0.729417	-0.107782	0.836134	-16.8671	-1.92878	0.254357	-2.98062	-0.555193	0.467415	-9.81275	-1.16279	6.98958	-3.90732	0.495655	4.53125	-10.2335	1.2787	5.37153	-2.8975	0.356946	2.59028	-31.6012	2.02065	0.350694	-0.86186	0.217033	0.375	-3.85519	0.665092	0.256944	-10.2777	2.35249	0.177083	-7.15665	1.26694	473.441	56.8265	-0.969616	361.536	-67.6063	2.44695	477.039	70.1917	-1.18711	363.076	-73.3153	2.66883	0.467817	20.7423	0.681049	0.596938	-3302.93	4.99341	0.473218	23.2478	0.683942	0.445285	-216.709	4.2661	0.319145	-43.7547	0.54718	0.317716	-452.459	1.41195	0.404469	738.692	1.43285	0.414048	357.226	2.18045	5.99098	1407.33	7.53168	99.1111	-42.0361	4.23504	1.46946	-63.7631	-1.37119	1.32659	-3480.44	2.37019	2.1543	2267.32	3.04601	0.795519	-471.532	-1.94535	5.68028	23.9069	1.19982	60.9201	-25.8561	2.09628	1.06037	51.7834	-1.888	1.52884	45.3083	2.17424	2.62363	15.7528	0.83756	0.727512	-9.55796	0.356551	0.249431	-6.57432	-0.829355	0.00519842	-31.8504	0.986484	0.00292888	-4.42527	0.233144	0.0283349	-36.8273	1.25915	0.00719753	-28.6385	1.12516	0.0091368	-38.0596	1.1531	0.0102704	-36.3357	0.978428	0.0108012	-30.3152	1.11064	0.0105677	-30.3857	1.08868	-4.0433	84.9267	18.0404	0.223454	-52.7654	1.85871	0.0022909	105.144	3.68008	0.213166	232.782	3.30105	0.145628	-432.641	2.67244	0.0294524	125.2	3.12901	0.099917	421.99	2.51505	0.324035	-78.7631	2.04808	0.027511	124.647	3.27225	36.7587	-54.8399	2.32501	26.8762	-226.408	2.69515	10.2286	-17.432	2.00937	4.48936	10.3895	0.740099	825.943	84.0632	-1.35505	341.79	13.1237	-0.0710765	1.37852	486.27	3.95255	0.0127935	-451.597	3.76872	0.0204819	676.763	5.01961	0.00381341	-26.9638	1.41135	3.00363	124.27	3.15537	46.648	-120.651	2.98783	0.185769	-131.219	-1.78478	1.77283	745.725	3.13439	2.55161	227.154	2.85545	0.974121	214.789	-2.2982	-2.71521	41.2489	-4.77893	1.01379	88.6105	5.13592	0.354836	-5.6982	0.445097	0.702534	46.4506	-3.47222	1.50747	-92.8963	-3.13347	0.00549953	-161.339	3.0828	0.00228057	-123.255	1.79027	0.0209643	-174.477	2.97108	0.00585629	-165.629	2.67793	0.00896286	-166.629	3.05189	0.0101561	-151.627	2.94979	0.00993614	-163.022	2.89686	0.00987136	-167.364	2.88105	760.094	-1.32978	1.92129	5.10723	0.0501271	0.969633	0.0637587	-0.298706	0.103584	0.39866	0.0514984	-0.282836	0.0692914	0.736749	0.0405464	1.05127	0.0882734	0.060128	0.11575	0.639134
14738	1090960182	146	G	2	ZNF385D_79750	Library			597	11.2182	-0.573612	467	12.3043	-0.597378	369	5.01982	-0.259609	0.79015	-4.90514	1.22307	302	-0.706543	290.895	0.302097	0.937231	0.285624	14.2851	0.183988	23.1682	0.69142	0.626749	-0.547483	1064.58	0.690455	0.449758	-0.0196394	17.1897	0.880488	61.1777	1.12729	0.295689	-0.719029	-0.37059	0.633918	0.0172138	0.292048	0.0043693	0.0805675	0.0991682	0.85611	0.0309921	0.479918	0.0126128	0.266807	0.0166258	0.000656479	0.0421746	0.409264	0.0149266	0.0898828	0.227053	-21.2146	2.78902	0.18599	-24.0777	2.39459	0.543135	-1.54404	0.18676	0.204627	4.79272	-1.4351	2.70589	-1.34098	9.37141	-0.764883	0.0290099	-1.22012	0.898824	1.7475	0.411953	-0.38702	-0.17877	2.34166	0.245636	0.0661473	-0.974219	-0.429252	-0.170843	2.38902	0.454981	-0.0726964	0.898507	1.69045	-0.00506005	-0.720519	-0.106467	0.179698	-4.26797	-0.48805	-0.275267	2.49845	0.46538	-0.141334	2.02505	0.239965	6.35762	1.41664	-0.179705	4.21523	-4.49233	0.561331	5.24834	-1.18552	0.146045	2.19205	-6.13536	0.392309	0.261589	3.55809	-0.895995	0.301325	2.23901	-0.38627	0.0993377	3.26587	-0.747535	0.10596	1.97142	-0.349001	474.296	53.3449	-0.910211	350.858	12.5169	-0.453044	479.245	59.9169	-1.01334	353.49	5.54769	-0.201943	0.460568	9.3283	0.306284	0.4738	-147.093	0.222378	0.472739	22.4659	0.660938	0.348334	0.547493	-0.0107772	0.29642	41.2687	-0.51609	0.21938	629.816	-1.96542	0.297432	-543.751	-1.05472	0.191624	-344.422	-2.1023	3.83617	17.5389	0.0938643	57.7252	1.52524	-0.153664	1.47964	-50.1402	-1.07824	1.25246	-875.947	0.596524	1.93108	306.388	0.411615	0.806887	-165.315	-0.682027	5.36837	1.09066	0.0547382	53.5596	-7.38839	0.599012	1.09154	-30.8744	1.12566	1.45068	-2.96174	-0.142127	2.5537	0.106798	0.00567833	0.730862	-17.0114	0.634598	0.0459595	-2.24839	-0.283636	0.00514855	-26.8522	0.831677	0.00291258	-1.16034	0.061132	0.0284315	-38.3511	1.31125	0.0071245	-23.4686	0.922045	0.00902563	-31.919	0.967052	0.0102623	-35.9114	0.967003	0.0106922	-25.1819	0.92257	0.0104569	-25.0211	0.89647	0.227489	-5.49253	-1.16674	0.206282	11.4676	-0.403954	0.00171799	6.86924	0.240426	0.175599	-50.1725	-0.71149	0.131609	122.913	-0.759241	0.021268	-27.041	-0.67581	0.0745548	-177.437	-1.05752	0.296591	27.1173	-0.705133	0.0199407	-24.029	-0.630809	28.0531	-0.970839	0.0411597	21.236	-38.9935	0.464176	6.70501	5.74525	-0.662248	4.84783	22.9387	1.63405	856.461	35.1946	-0.567316	339.467	99.8235	-0.540633	1.3389	148.895	1.21026	0.00754205	-25.7603	0.214977	0.0118876	94.6518	0.702041	0.00231879	9.96118	-0.521391	2.65994	7.49148	0.190219	31.5267	-3.29214	0.0815274	0.260845	1.13332	0.0154146	1.56028	-12.9485	-0.0544244	1.81278	-26.3752	-0.33155	1.19576	-11.8415	0.126703	-1.04676	16.322	-1.891	1.00515	29.5805	1.71452	0.350342	-2.07068	0.161744	0.742154	21.9317	-1.63942	0.279425	-20.484	-0.690942	0.00436154	-19.1403	0.365726	0.00200502	15.8174	-0.229748	0.0166246	-16.7211	0.284736	0.00480965	-8.72331	0.14104	0.00707914	-19.6331	0.35959	0.00814176	-19.9828	0.388751	0.00802685	-14.7798	0.262633	0.0079619	-14.2714	0.245672	806.746	-0.53793	0.78813	1.992	0.0503267	1.40603	0.0650627	1.60333	0.105993	0.960126	0.0529164	1.06922	0.0708672	1.44166	0.0406992	1.20996	0.0896778	1.59691	0.118236	1.64114
14739	1090960182	147	G	3	GREM2_64388	Library			479	31.9018	-1.63121	371	33.7808	-1.64008	276	29.5905	-1.53033	0.743935	2.47339	-0.616726	244	-1.56028	292.709	0.537987	0.933358	-0.748908	14.3105	0.301661	23.0119	0.310279	0.632634	0.116847	1130.71	1.63833	0.460098	1.77778	17.9212	2.14602	60.8585	1.00642	0.306225	1.00915	1.04329	-2.73818	0.0177478	1.01037	0.00478396	1.65529	0.0993734	0.953219	0.031477	0.902313	0.0130752	1.71722	0.0176836	1.76337	0.0430396	0.93766	0.0156796	1.73698	0.282609	-34.9958	4.6008	0.248447	-48.8059	4.85386	0.545105	-1.49294	0.179252	-0.596127	4.98224	-1.29534	2.87011	-1.22612	9.67571	-0.518983	0.0303799	-0.900128	0.874046	0.369631	0.396554	-0.701068	1.12616	-18.0995	-1.8986	0.91625	-12.0962	-5.32972	1.0948	-17.4342	-3.32028	0.951387	-12.2772	-23.0983	0.886757	-9.01617	-1.33227	1.07856	-21.5201	-2.46086	1.23735	-13.1499	-2.4494	0.74861	-15.2809	-1.81076	9.38115	-24.0549	3.05143	4.72131	-13.6863	1.71015	6.7418	-21.9414	2.70299	2.40164	-19.5381	1.24931	0.598361	-13.1471	3.31068	0.47541	-12.1608	2.09796	0.381148	-20.9508	4.79549	0.168033	-5.99508	1.06131	482.962	18.0373	-0.307766	356.798	-32.0589	1.16034	487.336	22.2327	-0.37601	358.868	-38.6945	1.40856	0.459988	8.41489	0.276293	0.543798	-1941.04	2.93449	0.46558	10.7864	0.317331	0.420141	-160.364	3.15691	0.322859	-57.652	0.720975	0.305128	-313.916	0.979612	0.316101	-320.08	-0.620863	0.309355	26.9668	0.164602	4.19971	252.014	1.34872	93.25	-35.8669	3.61351	1.51787	1.00579	0.0216272	1.23755	-352.295	0.239916	2.0133	1028.64	1.38192	0.797666	-413.71	-1.7068	5.46389	8.07815	0.405421	61.0574	-26.2005	2.1242	1.08876	-23.5124	0.857243	1.45616	0.426607	0.0204719	2.57201	4.20309	0.223474	0.723602	-0.857018	0.031968	1.58555	-34.981	-4.41287	0.00558953	-71.0438	2.2004	0.00307412	-33.5251	1.76626	0.0310122	-79.0559	2.70298	0.00769999	-64.2069	2.52259	0.00978884	-74.0733	2.24421	0.0111336	-81.6417	2.19841	0.0115847	-67.2295	2.46304	0.0112625	-64.0499	2.29482	-1.58559	32.8931	6.98726	0.216669	-27.386	0.964698	0.00217987	86.0988	3.01349	0.189083	51.3899	0.728753	0.138479	-149.36	0.922605	0.0257008	55.4161	1.38496	0.0862792	99.6668	0.594012	0.311761	-31.4109	0.816776	0.0241646	58.9251	1.5469	32.5249	-28.6417	1.2143	23.908	-127.782	1.52111	8.74713	-7.68734	0.886111	4.63103	15.3492	1.09341	841.245	59.5602	-0.960076	340.846	48.3571	-0.261897	1.35915	321.358	2.61209	0.00940257	-176.628	1.47401	0.014662	282.572	2.09586	0.00307895	-8.81888	0.4616	2.82153	62.3983	1.58438	38.7729	-59.5306	1.47423	0.224539	-62.8722	-0.855159	1.58947	91.2653	0.383602	2.04405	52.9865	0.66607	1.12495	60.5637	-0.648021	-2.02418	30.9249	-3.58283	1.00638	37.9549	2.1999	0.332009	12.7274	-0.99416	0.709783	41.9644	-3.13688	0.929831	-58.8355	-1.98457	0.00477736	-71.0989	1.35853	0.00213212	-48.3294	0.701985	0.0179873	-66.2588	1.12829	0.00518951	-65.6699	1.06177	0.00771518	-69.2661	1.26864	0.00878835	-62.2393	1.21082	0.00872038	-68.6273	1.21949	0.00863607	-68.3236	1.17614	774.243	-1.08963	1.08947	2.82044	0.0496808	-0.00642778	0.0634132	-0.802634	0.103787	0.446137	0.0510083	-0.750196	0.0675875	-0.0254378	0.0395227	-0.0121612	0.0874618	-0.827997	0.113951	-0.0860623
14740	1090960182	148	G	4	FAM98A_25940	Library			495	29.0973	-1.48781	390	29.5302	-1.43371	296	24.3065	-1.25705	0.758974	0.0722767	-0.018023	277	-1.07453	284.347	-0.549187	0.930301	-1.56581	13.9819	-1.22098	22.9677	0.202409	0.618188	-1.51378	1114.79	1.41013	0.449897	0.00450707	17.4791	1.38117	61.4408	1.22691	0.29616	-0.641834	0.549891	-1.56142	0.0172252	0.307391	0.00447011	0.463428	0.0995991	1.05999	0.0309037	0.402872	0.0128444	0.993412	0.0170686	0.738561	0.042106	0.367304	0.0152127	0.71567	0.264264	-30.4453	4.00255	0.201201	-30.1001	2.99352	0.613012	0.268518	0.168557	-1.73689	7.05984	0.236732	4.68103	0.0404997	10.8026	0.391585	0.0363161	0.486401	0.864443	-0.164326	0.380721	-1.02397	0.402658	-6.76615	-0.709757	0.355958	-4.76584	-2.09988	0.402796	-6.59561	-1.25611	0.384268	-4.98072	-9.37075	0.201006	-2.63734	-0.389705	0.409898	-8.68623	-0.993286	0.224209	-2.66873	-0.497097	0.631626	-13.006	-1.54119	7.37906	-7.18845	0.911876	4.25632	-5.23874	0.654597	5.63177	-6.51431	0.802505	2.24549	-9.5524	0.610802	0.433213	-4.9551	1.24779	0.33213	-0.30912	0.053329	0.234657	-8.36247	1.91411	0.249097	-16.3991	2.90313	489.338	-7.9387	0.135457	361.34	-66.1382	2.39381	491.727	1.77971	-0.0301005	362.207	-66.1698	2.40872	0.455714	1.68562	0.0553452	0.500359	-827.78	1.25145	0.459375	0.661386	0.0194577	0.371111	-50.4922	0.993981	0.297729	36.3686	-0.454813	0.24953	297.993	-0.929924	0.403196	723.435	1.40326	0.344555	138.006	0.842367	4.36184	356.579	1.90833	76.1805	-17.9002	1.8034	1.49349	-31.6164	-0.679894	1.27223	-1570.52	1.06953	2.05849	1425.62	1.91523	0.797721	-412.217	-1.70064	5.8057	33.0818	1.66028	58.4874	-19.7522	1.60141	1.07049	24.9344	-0.9091	1.48457	17.9698	0.862333	2.67112	26.3788	1.40253	0.713735	21.0976	-0.787034	-0.450512	8.30688	1.04792	0.00481938	6.13498	-0.190016	0.00287753	5.86298	-0.308889	0.0272336	-19.4569	0.665246	0.00690333	-7.81299	0.30696	0.00846546	-0.979157	0.0296656	0.00956578	0.645861	-0.0173914	0.0102181	-2.84382	0.104186	0.00993292	0.365469	-0.0130934	-0.696004	14.0593	2.98651	0.203032	23.6244	-0.832187	0.00170819	5.18762	0.181569	0.182641	2.86583	0.0406392	0.132744	77.9259	-0.481352	0.023177	8.46869	0.21165	0.0817012	-8.53308	-0.0508569	0.294687	34.463	-0.896143	0.021536	7.30147	0.191678	31.7449	-23.8154	1.00968	23.1579	-102.855	1.22438	8.29555	-4.71694	0.543717	4.83377	22.4465	1.59898	933.887	-88.7883	1.43122	340.646	55.8204	-0.302317	1.33625	126.324	1.0268	0.00809096	-70.2703	0.586428	0.0133859	196.141	1.4548	0.00217625	13.4825	-0.705704	2.73498	32.9903	0.837668	36.6822	-43.3049	1.07241	0.231151	-51.215	-0.696603	1.61513	182.843	0.768518	2.05788	57.731	0.725711	1.10911	76.7597	-0.821316	-1.58534	24.3685	-2.82324	1.00777	47.4548	2.75052	0.348991	-0.980541	0.0765911	0.731546	28.4966	-2.13015	0.152288	-12.9873	-0.438072	0.00437389	-20.684	0.395221	0.00205184	-7.80886	0.113424	0.0170071	-30.6266	0.521526	0.00490226	-22.6069	0.365514	0.00712148	-22.9372	0.420106	0.00815911	-21.117	0.410815	0.00811708	-21.7851	0.387116	0.00804409	-20.8609	0.359106	925.61	1.47965	0.546972	1.32903	0.0488507	-1.82176	0.0639889	0.0370211	0.110103	1.91815	0.0529281	1.08044	0.0713413	1.65371	0.0407236	1.2353	0.0884089	0.208332	0.117753	1.44654
14741	1090960182	149	G	5	ZNF181_339318	Library			589	12.6205	-0.645313	494	6.26398	-0.30412	374	3.69881	-0.191291	0.757085	0.373926	-0.0932375	346	-0.0588786	285.959	-0.339554	0.936494	0.0888384	14.2152	-0.139756	22.616	-0.655557	0.636366	0.538091	1030.18	0.197466	0.458169	1.44244	17.4031	1.2496	59.0689	0.328786	0.309854	1.60428	1.43241	-3.66623	0.0176697	0.905295	0.00463419	1.08653	0.0999742	1.2375	0.0312368	0.693102	0.0132598	2.29615	0.017648	1.70401	0.0427676	0.771524	0.0157235	1.83294	0.193317	-12.8461	1.68883	0.174224	-19.4193	1.9313	0.53297	-1.80772	0.181597	-0.346068	5.67763	-0.782542	3.41307	-0.846352	9.40975	-0.733899	0.032412	-0.425492	0.872839	0.30254	0.384814	-0.94049	1.26837	-20.3271	-2.13228	0.265107	-3.57723	-1.57617	1.25172	-19.8919	-3.78835	0.268801	-3.49514	-6.57578	0.973329	-9.82147	-1.45127	0.744626	-15.1107	-1.72794	0.996908	-10.6625	-1.98607	0.587596	-12.1498	-1.43973	9.13006	-21.9396	2.7831	4.17919	-3.83757	0.479516	6.78035	-22.4771	2.76898	2.17341	-4.9432	0.316079	0.734104	-19.8804	5.00628	0.364162	-2.9587	0.51043	0.33815	-17.2559	3.94976	0.150289	-3.71781	0.658165	505.185	-72.499	1.23703	359.212	-50.1679	1.81578	508.857	-78.0051	1.31925	360.45	-51.712	1.88243	0.485761	48.9961	1.60873	0.519306	-1313.34	1.98552	0.503542	72.7233	2.13949	0.378787	-67.6931	1.33259	0.300946	24.3344	-0.304317	0.313458	-405.598	1.26572	0.300676	-504.883	-0.979329	0.229086	-226.247	-1.38098	4.16936	232.439	1.24396	90.0983	-32.5495	3.27929	1.47646	-54.3904	-1.16964	1.2566	-1021.41	0.695582	1.99184	840.094	1.12862	0.799182	-372.877	-1.53834	5.61376	19.0408	0.955607	55.5289	-12.3294	0.999604	1.07823	4.4067	-0.160671	1.49365	23.5777	1.13144	2.59356	9.02515	0.479859	0.720311	6.4645	-0.241156	1.50181	-33.2006	-4.18827	0.00582407	-94.5485	2.92839	0.00308441	-35.5869	1.87489	0.0326768	-105.313	3.60073	0.00788143	-77.0507	3.0272	0.0102695	-100.621	3.04853	0.011822	-117.775	3.17139	0.0119436	-84.1412	3.08262	0.011695	-85.004	3.04557	-1.40119	28.9892	6.15798	0.209173	0.651406	-0.0229454	0.00191145	40.0548	1.40194	0.187668	40.7307	0.577595	0.137554	-112.693	0.696108	0.0239956	23.6963	0.592218	0.0815948	-11.0479	-0.0658449	0.304305	-2.64475	0.0687698	0.0224635	25.518	0.669898	37.6287	-60.2229	2.55322	26.2573	-205.844	2.45035	11.3012	-24.4873	2.82262	3.37973	-28.4565	-2.02711	871.288	11.4511	-0.184584	349.576	-277.43	1.50253	1.34246	179.218	1.45674	0.0147582	-610.912	5.09825	0.0211085	719.208	5.33443	0.00601825	-81.4348	4.26248	2.94561	104.555	2.65479	46.8296	-122.06	3.02272	0.188182	-126.966	-1.72693	1.71687	546.01	2.29496	2.4946	207.593	2.60956	1.0499	137.301	-1.4691	-0.887046	13.9359	-1.61455	1.00238	10.6467	0.617109	0.347017	0.612934	-0.0478785	0.7305	29.1441	-2.17855	1.31811	-81.7303	-2.75683	0.005623	-176.767	3.3776	0.00238384	-175.377	2.54736	0.0217383	-202.613	3.4502	0.00606451	-196.844	3.18262	0.00919261	-184.557	3.38025	0.01029	-160.377	3.12001	0.010227	-185.608	3.2982	0.0101656	-190.955	3.28716	817.528	-0.354913	1.47629	3.88385	0.0497548	0.155407	0.0636642	-0.436553	0.10417	0.535372	0.05148	-0.300409	0.0691093	0.655295	0.0403377	0.834385	0.0879514	-0.292218	0.115504	0.539875
14742	1090960182	150	G	6	ACRV1_56	Library			519	24.8904	-1.2727	417	23.4899	-1.14045	316	19.0225	-0.983782	0.757794	0.260767	-0.065022	292	-0.853739	285.62	-0.383648	0.941916	1.53734	14.2796	0.158238	22.6032	-0.686572	0.642131	1.18879	980.856	-0.509619	0.461811	2.07554	16.6219	-0.102006	57.4079	-0.300152	0.30518	0.837646	0.774963	-2.09822	0.0175274	0.713851	0.00430689	-0.156435	0.0992468	0.893295	0.0308213	0.331122	0.0130104	1.51401	0.0170783	0.754677	0.042262	0.462629	0.0152258	0.744418	0.167123	-6.3483	0.834593	0.139726	-5.76063	0.572908	0.596108	-0.169952	0.195147	1.09928	5.21342	-1.12486	2.83964	-1.24743	11.1097	0.639756	0.0385959	1.01889	0.891149	1.32073	0.473766	0.873563	-0.0200298	-0.144937	-0.0152037	0.89879	-11.8678	-5.22907	-0.0363413	0.282386	0.0537795	0.960234	-12.391	-23.3125	0.515141	-5.55942	-0.821485	0.376481	-8.04486	-0.919944	0.794331	-8.56676	-1.59571	0.0483615	-1.66379	-0.197156	6.59932	-0.619534	0.07859	4.60274	-11.5322	1.44099	5.29795	-1.87486	0.230966	2.30822	-13.564	0.867312	0.359589	-1.30307	0.328137	0.486301	-13.0617	2.25338	0.0787671	5.03355	-1.15215	0.184932	-8.16389	1.44526	497.611	-41.6401	0.710496	358.893	-47.7749	1.72917	500.117	-37.2972	0.630785	360.118	-48.9809	1.78301	0.454857	0.336504	0.0110487	0.499558	-807.248	1.22041	0.464265	8.64076	0.254207	0.353791	-11.6813	0.229956	0.304785	9.97006	-0.124682	0.272049	50.1433	-0.156479	0.342199	-7.38602	-0.0143268	0.264478	-114.6	-0.699504	4.05047	155.76	0.833592	63.2671	-4.30802	0.434023	1.49708	-26.8161	-0.576667	1.25362	-916.678	0.624262	1.97162	662.479	0.890002	0.801933	-298.77	-1.23261	5.42334	5.11169	0.256542	59.0822	-21.2447	1.72241	1.09531	-40.8724	1.49018	1.44962	-3.61302	-0.173381	2.55429	0.237014	0.0126018	0.7327	-21.1021	0.787197	-0.280976	4.70244	0.593216	0.00485449	2.616	-0.0810247	0.00290032	1.29562	-0.0682592	0.0268231	-12.9809	0.443827	0.00684974	-4.01903	0.157901	0.00852013	-3.99883	0.121153	0.00963105	-2.77989	0.0748556	0.0101954	-1.77517	0.065035	0.00999995	-2.88219	0.103266	0.678068	-15.032	-3.19314	0.208017	4.9757	-0.175272	0.00168493	1.19791	0.0419271	0.174346	-59.6123	-0.845355	0.131126	142.041	-0.877396	0.0212852	-26.7212	-0.667816	0.0765836	-129.487	-0.771737	0.298013	21.6299	-0.562442	0.0199183	-24.4692	-0.642367	28.5843	-4.25793	0.18052	21.3843	-43.922	0.522846	7.29412	1.87025	-0.215581	4.3767	6.44551	0.459148	946.073	-108.302	1.74576	340.237	71.0978	-0.385058	1.32758	52.5246	0.426935	0.00831761	-88.6498	0.739811	0.0128934	162.78	1.20735	0.00247607	6.07537	-0.317998	2.70723	23.5606	0.598235	32.6949	-12.3583	0.306045	0.237517	-39.9922	-0.543955	1.63066	238.271	1.00149	2.21136	110.399	1.38778	1.07666	109.942	-1.17636	-0.770543	12.1953	-1.4129	1.00274	13.1039	0.759531	0.343819	3.1947	-0.249545	0.746951	18.9632	-1.41751	0.0132785	-4.79054	-0.161589	0.0044324	-27.995	0.534917	0.00207712	-20.5723	0.298813	0.0171816	-36.9683	0.629516	0.00495563	-30.6091	0.494895	0.00724652	-32.6948	0.598821	0.00828415	-29.2882	0.56978	0.00821044	-29.034	0.515927	0.00817598	-31.4352	0.541134	924.997	1.46924	0.0667436	0.00881036	0.0489182	-1.67425	0.0637424	-0.32242	0.105601	0.868786	0.0524992	0.671428	0.0694629	0.813484	0.0404078	0.907291	0.0880735	-0.158648	0.115829	0.670956
14743	1090960182	151	G	7	OR2F2_135948	Library			640	3.68098	-0.188216	519	0.671141	-0.0325843	402	-3.69881	0.191291	0.774566	-2.41713	0.602695	382	0.471028	292.188	0.470147	0.941942	1.54438	14.4006	0.719025	23.0016	0.285169	0.636439	0.546293	1043.29	0.385323	0.456475	1.14791	17.0972	0.720343	59.0102	0.306553	0.302059	0.325693	-0.269351	0.392464	0.0178346	1.12708	0.0045067	0.602379	0.0992339	0.887224	0.0314721	0.898006	0.0126846	0.492241	0.0170922	0.777847	0.0431131	0.982603	0.0150983	0.465559	0.153333	-2.92754	0.384875	0.126667	-0.590125	0.0586895	0.589538	-0.340371	0.177661	-0.765847	5.54911	-0.877312	3.18498	-1.00589	10.6727	0.286665	0.0325599	-0.390931	0.845177	-1.23569	0.432033	0.0224766	0.421808	-7.06612	-0.741224	0.463879	-6.17779	-2.722	0.402198	-6.58625	-1.25433	0.404345	-5.23903	-9.85672	0.470787	-5.14684	-0.76052	0.509161	-10.5914	-1.21115	0.657572	-7.15196	-1.33218	0.0338815	-1.38221	-0.16379	7.80366	-10.7655	1.36563	4.36126	-7.14518	0.892812	6.14398	-13.6329	1.67946	2.18063	-5.40477	0.345593	0.458115	-6.19034	1.55885	0.413613	-7.0491	1.2161	0.164921	-2.36991	0.542457	0.109948	1.45967	-0.258406	496.913	-38.7963	0.661974	357.575	-37.8831	1.37114	498.794	-31.1341	0.526552	358.648	-36.8914	1.34293	0.467086	19.5916	0.643267	0.49242	-624.317	0.943851	0.480173	34.596	1.0178	0.372165	-52.8545	1.04048	0.302109	19.9809	-0.249874	0.292711	-177.263	0.553171	0.354378	138.533	0.268715	0.247805	-167.196	-1.02054	3.82475	10.1758	0.0544587	70.644	-12.0726	1.21629	1.50229	-19.8354	-0.426551	1.22802	-17.5029	0.011921	1.93131	308.385	0.414298	0.798361	-394.97	-1.62949	5.53587	13.343	0.669649	57.144	-16.3817	1.32814	1.07583	10.7681	-0.392604	1.46064	3.19017	0.153089	2.61223	13.2021	0.701943	0.713764	21.0335	-0.784644	1.06556	-23.9257	-3.01824	0.0052963	-41.6591	1.29028	0.00307846	-34.3945	1.81206	0.0292241	-50.8532	1.73871	0.0074342	-45.3916	1.78337	0.00931754	-48.0423	1.45554	0.0105973	-53.4931	1.44044	0.0110863	-43.7492	1.60281	0.0108556	-44.3348	1.58845	-0.312006	5.92942	1.25955	0.202674	24.9622	-0.879315	0.00185773	30.8397	1.0794	0.177736	-34.077	-0.483242	0.133644	42.261	-0.261048	0.0218219	-16.7369	-0.41829	0.078245	-90.2193	-0.537705	0.295138	32.721	-0.850844	0.0205511	-12.041	-0.316102	35.0474	-44.2502	1.87604	25.351	-175.728	2.09185	9.67688	-13.8031	1.59106	4.21927	0.934297	0.0665544	875.61	4.53093	-0.0730352	352.757	-396.165	2.14559	1.33714	133.903	1.08841	0.0123163	-412.901	3.44579	0.0147795	290.53	2.15489	0.00622489	-86.5396	4.52968	2.79836	54.5254	1.38447	41.4368	-80.2056	1.98623	0.205331	-96.7338	-1.31573	1.69447	466.032	1.9588	2.33899	154.193	1.93829	1.09884	87.2553	-0.933616	-0.543354	8.80105	-1.01965	0.999755	-7.30738	-0.423515	0.345554	1.79406	-0.140138	0.73091	28.8902	-2.15957	0.878154	-55.7883	-1.88178	0.00500905	-100.05	1.91172	0.00227624	-121.068	1.75851	0.0193631	-116.27	1.9799	0.00556929	-122.604	1.9823	0.00817211	-104.923	1.92172	0.0091773	-87.6581	1.70532	0.00925363	-110.03	1.9552	0.00917033	-111.158	1.9135	830.537	-0.134106	0.498381	1.19544	0.0493484	-0.733418	0.0633303	-0.923528	0.102284	0.0957322	0.0512959	-0.476006	0.0676267	-0.00790046	0.039621	0.0898578	0.0874254	-0.867792	0.113892	-0.109737
14744	1090960182	152	G	8	KBTBD12_166348	Library			520	24.7152	-1.26374	405	26.1745	-1.27079	294	24.8349	-1.28438	0.725926	5.34873	-1.33368	269	-1.19229	283.687	-0.634972	0.930342	-1.55468	13.9958	-1.1564	22.976	0.222601	0.619019	-1.42	1081.02	0.92618	0.459255	1.63112	17.345	1.14917	59.7264	0.577755	0.303114	0.498809	0.749723	-2.03802	0.0177674	1.03672	0.00478853	1.67263	0.0991518	0.848365	0.0320361	1.38939	0.0129813	1.42259	0.0174132	1.31286	0.0435813	1.26861	0.0155983	1.55912	0.242075	-24.9409	3.27891	0.18732	-24.6042	2.44694	0.562429	-1.04357	0.180652	-0.446865	5.54023	-0.883861	3.40622	-0.851149	10.2255	-0.0747131	0.0372867	0.713091	0.880944	0.753258	0.416628	-0.291686	0.0809852	-1.72729	-0.18119	1.55498	-20.4527	-9.01171	0.0518849	-1.09946	-0.209388	1.41388	-18.2276	-34.2934	0.66015	-6.90828	-1.0208	1.10175	-21.965	-2.51174	0.641267	-6.98328	-1.30076	0.545868	-11.3384	-1.34357	7.24164	-6.03072	0.765014	5.47212	-27.3263	3.41451	5.65799	-6.87875	0.847401	2.69145	-38.071	2.43434	0.334572	-0.0621496	0.0156505	0.464684	-11.2736	1.9449	0.122677	1.2603	-0.288474	0.312268	-24.5065	4.33838	494.032	-27.0602	0.461723	359.505	-52.3712	1.89553	496.342	-19.717	0.333461	360.499	-52.1195	1.89726	0.444408	-16.1161	-0.529153	0.512252	-1132.57	1.71223	0.448687	-16.7767	-0.493565	0.376079	-61.6249	1.21314	0.291711	58.8852	-0.736397	0.249556	297.704	-0.929022	0.405416	750.032	1.45485	0.341817	129.367	0.789637	3.77691	-20.6828	-0.110689	64.7361	-5.85417	0.589794	1.52326	8.2171	0.176702	1.22482	95.0536	-0.0647304	1.88671	-83.422	-0.112073	0.810613	-64.9621	-0.26801	5.2006	-11.1823	-0.561207	67.3569	-42.006	3.40563	1.09303	-34.8495	1.27059	1.42104	-21.2612	-1.02028	2.48102	-16.1553	-0.858963	0.723135	0.182093	-0.00679533	0.418403	-10.1668	-1.28254	0.00490932	-2.87882	0.0891634	0.00296249	-11.1607	0.587999	0.0265354	-8.44274	0.288664	0.00689832	-7.45831	0.293025	0.00850082	-2.93233	0.088841	0.00965037	-3.79422	0.102169	0.0102855	-6.02002	0.220551	0.0100363	-4.64096	0.16628	0.17649	-4.41279	-0.937379	0.209116	0.865439	-0.0304848	0.00178196	17.8418	0.624469	0.176886	-40.4787	-0.574024	0.135682	-38.5141	0.237904	0.0222617	-8.55711	-0.21386	0.07788	-98.8469	-0.589125	0.302669	3.66806	-0.095382	0.0208854	-5.47501	-0.14373	36.5919	-53.8077	2.28124	26.7684	-222.826	2.65251	9.71691	-14.0664	1.62142	4.16626	-0.92146	-0.0656411	910.851	-51.9003	0.836604	346.732	-171.324	0.927874	1.33179	88.3172	0.717868	0.0100783	-231.422	1.93129	0.0153492	329.118	2.4411	0.00353762	-20.1502	1.05471	2.82015	61.9298	1.57248	43.5998	-96.9934	2.40197	0.207704	-92.5502	-1.25882	1.68711	439.771	1.84842	2.27271	131.45	1.6524	1.09889	87.2069	-0.933099	-0.823905	12.9925	-1.50526	1.00426	23.4631	1.35995	0.348392	-0.496405	0.0387743	0.751926	15.8846	-1.18739	0.889636	-56.4653	-1.90462	0.00486628	-82.2104	1.57084	0.0022837	-124.833	1.8132	0.0188182	-96.4644	1.64264	0.00543012	-101.741	1.64497	0.00790289	-83.9139	1.53693	0.00902924	-77.9815	1.51707	0.00900367	-90.6228	1.61035	0.00893329	-92.1529	1.58635	840.517	0.035285	0.448226	1.05756	0.0490601	-1.36388	0.0634811	-0.703564	0.105413	0.825056	0.051644	-0.143997	0.0684666	0.367819	0.0398715	0.350114	0.0874679	-0.821345	0.114743	0.233161
14745	1090960182	153	G	9	MAGEA12_4111	Library			526	23.6635	-1.20996	431	20.3579	-0.98839	296	24.3065	-1.25705	0.686775	11.5995	-2.89227	285	-0.956777	284.016	-0.59225	0.930529	-1.50479	14.024	-1.02567	22.7245	-0.390834	0.627724	-0.437364	1011.81	-0.065942	0.459363	1.64992	16.6762	-0.00805855	56.6184	-0.599117	0.306841	1.11004	0.982261	-2.59262	0.0173818	0.518111	0.00436768	0.0744489	0.0996043	1.06244	0.0314376	0.867984	0.0131384	1.91527	0.0168812	0.426207	0.0427196	0.742188	0.0154018	1.1294	0.189041	-11.7853	1.54937	0.158904	-13.3537	1.32806	0.573259	-0.762659	0.178428	-0.684086	4.86421	-1.38238	2.74049	-1.31678	11.0891	0.623127	0.0334615	-0.180344	0.877925	0.58535	0.420727	-0.208095	-0.0332201	0.0616823	0.00647037	-0.245653	3.1051	1.36814	-0.0297159	0.178615	0.0340166	-0.272095	3.46394	6.51706	-0.324523	2.25112	0.332635	0.318152	-6.92534	-0.791925	-0.365673	3.43372	0.639591	-0.198049	3.12793	0.370654	6.54386	-0.152352	0.0193265	4.02807	-1.09215	0.136467	5.24211	-1.09881	0.135363	2.28421	-12.0287	0.76914	0.312281	1.04361	-0.262801	0.259649	5.68626	-0.980985	0.133333	0.344536	-0.0788621	0.0596491	7.91508	-1.40121	502.337	-60.8952	1.03904	360.054	-56.489	2.04456	504.069	-55.7019	0.942053	360.827	-54.8181	1.9955	0.483186	44.9413	1.4756	0.540281	-1850.9	2.79821	0.491164	52.527	1.54532	0.400412	-116.153	2.28658	0.310662	-12.0181	0.150294	0.31675	-441.826	1.37877	0.275171	-810.471	-1.57208	0.244119	-178.826	-1.09153	4.1371	211.632	1.1326	64.0772	-5.16067	0.519926	1.4796	-50.1898	-1.0793	1.2912	-2237.12	1.52349	2.0146	1040.11	1.39732	0.802496	-283.593	-1.16999	5.88519	38.8964	1.9521	56.1088	-13.7843	1.11756	1.06531	38.6635	-1.40965	1.5177	38.431	1.84422	2.73204	40.0079	2.12718	0.710799	27.6296	-1.03071	-0.333282	5.8145	0.733503	0.00534441	-46.4799	1.43959	0.00290396	0.567247	-0.0298852	0.0294404	-54.2648	1.85535	0.00733861	-38.6253	1.51753	0.00944818	-55.258	1.67416	0.0108101	-64.6624	1.7412	0.0110483	-41.9577	1.53718	0.0108225	-42.7342	1.5311	-2.42529	50.671	10.7637	0.210556	-4.51966	0.15921	0.00173029	8.97914	0.314273	0.199201	127.595	1.80941	0.138936	-167.452	1.03436	0.0269347	78.3682	1.95858	0.0907997	206.505	1.23077	0.306413	-10.7764	0.280217	0.0248576	72.5359	1.90421	30.7374	-17.5809	0.745366	22.1331	-68.8027	0.819025	8.50719	-6.10912	0.704191	3.71232	-16.8131	-1.19769	908.491	-48.1213	0.775689	344.24	-78.2946	0.424035	1.32277	11.5296	0.0937157	0.00833631	-90.166	0.752463	0.0119889	101.517	0.752957	0.0033796	-16.2465	0.850377	2.66425	8.95629	0.227412	34.5994	-27.1397	0.672095	0.233374	-47.2968	-0.643309	1.60397	143.024	0.601151	2.06801	61.2088	0.769429	1.12416	61.371	-0.656659	-0.28686	4.96899	-0.575686	1.00183	6.85617	0.397409	0.346225	1.25272	-0.0978531	0.769198	5.19573	-0.388387	0.623248	-40.7577	-1.37479	0.00455142	-42.8673	0.819092	0.00212042	-42.4234	0.6162	0.0176455	-53.8314	0.916668	0.00506439	-46.9137	0.758513	0.00736563	-41.9892	0.769054	0.00849577	-43.1185	0.838837	0.00841084	-44.5939	0.792423	0.00831646	-42.6984	0.735024	849.634	0.190036	0.951107	2.44005	0.0494746	-0.457334	0.0642204	0.374748	0.10752	1.31614	0.0524957	0.668107	0.0702984	1.18719	0.0409061	1.42488	0.088586	0.402161	0.117057	1.16594
14746	1090960182	154	G	10	ZBED3_84327	Library			382	48.9045	-2.50059	305	48.5459	-2.35693	222	43.8573	-2.26816	0.727869	5.03852	-1.25633	217	-1.95771	282.716	-0.761232	0.938556	0.639799	14.1758	-0.322352	22.4399	-1.08508	0.641734	1.14392	1136.97	1.72807	0.46102	1.93797	17.695	1.75474	61.5014	1.24987	0.304519	0.729201	1.16069	-3.01819	0.0175839	0.789937	0.00445304	0.39859	0.100654	1.55932	0.0316426	1.0466	0.0131847	2.06063	0.0172254	0.99983	0.0430871	0.966677	0.0155028	1.35013	0.307692	-41.2181	5.41882	0.242308	-46.3751	4.61211	0.584013	-0.483699	0.184561	-0.0298953	8.07328	0.984068	5.93935	0.920613	10.309	-0.00724398	0.0344234	0.0443254	0.865743	-0.0920312	0.457176	0.535251	0.641516	-10.5078	-1.10225	1.11357	-14.6777	-6.46717	0.596416	-9.62819	-1.83366	1.49514	-19.2731	-36.2604	1.12086	-11.1938	-1.65405	1.15984	-23.08	-2.63924	1.52416	-16.117	-3.00208	0.331904	-7.17759	-0.850531	8.36406	-15.4865	1.9645	4.6682	-12.7215	1.58959	6.31797	-16.0511	1.97735	2.56221	-29.8064	1.90589	0.529954	-9.75381	2.4562	0.56682	-19.7219	3.4024	0.193548	-4.8299	1.10553	0.184332	-8.08693	1.43163	511.761	-99.2873	1.69412	366.323	-103.529	3.74714	512.779	-96.2709	1.62817	366.576	-102.113	3.71714	0.472287	27.781	0.912157	0.557522	-2292.77	3.46625	0.497109	62.2268	1.83069	0.408026	-133.215	2.62245	0.292006	57.7808	-0.722585	0.255123	236.43	-0.737807	0.320466	-267.775	-0.519408	0.273732	-85.4096	-0.521328	4.22989	271.477	1.45288	83.7373	-25.8542	2.60475	1.4907	-35.3452	-0.760079	1.26733	-1398.53	0.952404	2.04657	1320.89	1.77454	0.800393	-340.259	-1.40377	5.52753	12.7336	0.639063	61.0737	-26.2415	2.12752	1.08075	-2.2797	0.0831107	1.47247	10.4993	0.503839	2.58706	7.57047	0.402515	0.712038	24.8742	-0.927917	0.623986	-14.5376	-1.83392	0.00550068	-62.1404	1.92464	0.00297509	-13.6845	0.720961	0.030345	-68.5326	2.34318	0.00758887	-56.3407	2.21354	0.00969482	-68.8808	2.08689	0.0109663	-72.8589	1.96191	0.0114005	-58.5509	2.14509	0.011095	-55.9318	2.00396	-1.2108	24.9584	5.30174	0.211682	-8.73248	0.30761	0.00174238	11.052	0.386824	0.190889	64.989	0.9216	0.137927	-127.454	0.787292	0.0252897	47.7684	1.19383	0.0881732	144.431	0.860805	0.306741	-12.0427	0.313144	0.0233951	43.8128	1.15017	34.2733	-39.4607	1.67298	24.86	-159.413	1.89765	9.23333	-10.8855	1.25476	4.27381	2.84357	0.202562	971.589	-149.161	2.40439	342.425	-10.5703	0.0572473	1.3408	165.115	1.3421	0.00900916	-144.727	1.20779	0.0137699	222.147	1.64768	0.00308251	-8.90663	0.466193	2.73449	32.8221	0.833396	39.5967	-65.9245	1.63257	0.217821	-74.7141	-1.01623	1.63398	250.14	1.05138	2.23082	117.076	1.47171	1.12396	61.5751	-0.658843	-0.564735	9.1205	-1.05666	1.00381	20.3641	1.18033	0.368168	-16.4603	1.28575	0.738377	24.2691	-1.81414	0.601465	-39.4732	-1.33146	0.00454177	-41.6618	0.796057	0.00210602	-35.1539	0.510611	0.0175789	-51.4106	0.875447	0.00507676	-48.7678	0.788491	0.00738805	-43.7388	0.801099	0.00847577	-41.8112	0.813405	0.00841783	-45.1365	0.802065	0.00832476	-43.364	0.746481	950.799	1.9072	1.30969	3.42584	0.0488157	-1.89839	0.0641845	0.322333	0.113304	2.66403	0.053737	1.85173	0.0734293	2.58775	0.0419225	2.4808	0.0890903	0.953977	0.119774	2.26116
14747	1090960182	155	G	11	CCDC91_55297	Library			482	31.376	-1.60432	388	29.9776	-1.45543	285	27.2127	-1.40735	0.734536	3.97404	-0.990905	273	-1.13341	295.621	0.916479	0.932627	-0.944372	14.3249	0.368219	23.0104	0.306585	0.6311	-0.0563112	1107.21	1.30155	0.46536	2.69244	18.2456	2.70736	60.4707	0.859584	0.315623	2.5505	1.66895	-4.23038	0.0174184	0.567254	0.00452366	0.666785	0.0998409	1.17444	0.0310243	0.507982	0.0133189	2.4814	0.0174435	1.36333	0.0423547	0.519263	0.0156841	1.7467	0.495385	-87.7774	11.5398	0.350769	-89.3176	8.88284	0.581464	-0.549806	0.189541	0.501358	11.0152	3.15351	8.8705	2.97076	9.36585	-0.769372	0.0267626	-1.74501	0.841379	-1.44689	0.470178	0.800409	0.919562	-14.8632	-1.55913	0.944494	-12.4657	-5.49254	0.882973	-14.1164	-2.68842	0.975971	-12.5935	-23.6934	0.340056	-3.93078	-0.58083	0.468596	-9.81284	-1.12212	1.23232	-13.0978	-2.4397	0.906664	-18.3544	-2.17497	8.44322	-16.1534	2.04911	4.52747	-10.1648	1.27013	6.0293	-12.0392	1.48312	2.18315	-5.56605	0.355905	0.619048	-14.1732	3.56908	0.465201	-11.3164	1.95228	0.300366	-14.009	3.20658	0.285714	-21.0985	3.73508	510.307	-93.3656	1.59308	359.556	-52.747	1.90913	511.855	-91.9668	1.55538	360.117	-48.9762	1.78284	0.481718	42.6309	1.39973	0.524671	-1450.85	2.19341	0.49345	56.2571	1.65506	0.383719	-78.7459	1.55018	0.290123	64.8251	-0.810678	0.30529	-315.7	0.98518	0.317336	-305.277	-0.59215	0.232192	-216.451	-1.32118	3.96307	99.3857	0.531889	79.1978	-21.0761	2.12337	1.53677	26.2867	0.565279	1.21175	554.092	-0.377337	1.92485	251.612	0.338026	0.809034	-107.488	-0.443456	5.46208	7.94529	0.398753	58.5311	-19.8621	1.61031	1.08582	-15.7224	0.573222	1.45842	1.82333	0.0874977	2.52919	-5.37749	-0.285916	0.719192	8.95611	-0.334104	-0.139839	1.7018	0.214683	0.00515358	-27.3562	0.847286	0.00289941	1.47736	-0.0778343	0.0282849	-36.038	1.23216	0.00709228	-21.1879	0.832439	0.00896135	-28.3686	0.859486	0.0103474	-40.3757	1.08722	0.0106699	-24.1309	0.884066	0.0103858	-21.5734	0.772946	-0.860343	17.5386	3.7256	0.207681	6.2327	-0.219551	0.00185735	30.7748	1.07713	0.184339	15.6573	0.222033	0.13438	13.1048	-0.0809488	0.023318	11.0916	0.277201	0.081825	-5.60766	-0.0334215	0.300398	12.4267	-0.323133	0.0218457	13.3839	0.351354	38.5992	-66.2285	2.80784	27.4683	-246.081	2.92934	11.3175	-24.5945	2.83498	3.87466	-11.1299	-0.792846	932.833	-87.101	1.40402	346.508	-162.949	0.882513	1.34596	208.979	1.69864	0.0112116	-323.325	2.69825	0.0170338	443.215	3.28737	0.00403028	-32.3215	1.69178	2.88619	84.3681	2.14222	47.0685	-123.914	3.06865	0.179959	-141.463	-1.92412	1.75025	665.148	2.79572	2.4242	183.435	2.30587	1.00427	183.955	-1.96829	-1.48726	22.9033	-2.65348	1.00379	20.246	1.17349	0.335701	9.74748	-0.761397	0.717243	37.348	-2.7918	1.43429	-88.5808	-2.9879	0.00520085	-124.017	2.36967	0.0022943	-130.186	1.89095	0.0200701	-141.972	2.41757	0.00568933	-140.6	2.27326	0.00846878	-128.074	2.34573	0.00969262	-121.335	2.36048	0.00953043	-131.521	2.3371	0.00944138	-132.89	2.2876	870.544	0.544957	0.752592	1.8943	0.0492979	-0.84379	0.0637946	-0.246269	0.106527	1.08471	0.0526468	0.812189	0.0699439	1.02865	0.0406475	1.15624	0.0885564	0.369753	0.116347	0.87979
14748	1090960182	156	G	12	EAPP_55837	Library			391	47.3269	-2.41992	303	48.9933	-2.37865	225	43.0647	-2.22717	0.742574	2.69068	-0.670907	215	-1.98715	294.809	0.810941	0.926599	-2.5548	14.2145	-0.143048	23.2552	0.903764	0.620807	-1.21813	1132.86	1.66916	0.455069	0.903476	18.0375	2.34723	63.1147	1.86073	0.30217	0.344053	2.71533	-6.726	0.017266	0.362226	0.00483219	1.83845	0.0973417	-0.00810827	0.0314926	0.915895	0.0133983	2.73042	0.0176091	1.63925	0.0426774	0.716371	0.0160108	2.46129	0.355469	-53.0696	6.97691	0.273438	-58.7001	5.83787	0.572387	-0.785279	0.176315	-0.909422	4.98561	-1.29286	2.80912	-1.26878	9.97286	-0.278871	0.0324268	-0.422018	0.877897	0.583819	0.387045	-0.894979	0.745806	-12.1414	-1.27361	1.01715	-13.4163	-5.91139	0.706416	-11.3511	-2.16177	1.14645	-14.7868	-27.82	0.766674	-7.89916	-1.16722	2.20273	-43.0965	-4.92816	0.792259	-8.54532	-1.59172	0.218729	-4.97678	-0.58974	9.31163	-23.4692	2.97714	5.25116	-23.3122	2.91293	7.2093	-28.4387	3.50339	3.0186	-58.992	3.77208	0.469767	-6.76834	1.7044	0.437209	-9.00095	1.55283	0.237209	-8.58179	1.96432	0.111628	1.24403	-0.22023	511.998	-100.254	1.71061	366.919	-108	3.90896	513.878	-101.392	1.71478	367.521	-109.888	4.00015	0.495076	63.6634	2.09031	0.584166	-2975.6	4.49855	0.509302	82.1204	2.41595	0.429011	-180.241	3.54819	0.271038	136.228	-1.70362	0.227419	541.341	-1.68932	0.279102	-763.374	-1.48073	0.238357	-197.001	-1.20246	4.52932	464.6	2.48643	99.8233	-42.7856	4.31056	1.48396	-44.3576	-0.953886	1.289	-2159.71	1.47077	2.12739	2030.92	2.72842	0.788344	-664.814	-2.74276	5.84128	35.6842	1.79089	72.6	-55.1611	4.47218	1.07482	13.4575	-0.490659	1.50328	29.5226	1.41673	2.71877	37.0392	1.96934	0.709651	30.1854	-1.12605	1.26942	-28.2599	-3.56501	0.0056664	-78.7472	2.43899	0.00304983	-28.6589	1.50989	0.0321999	-97.7896	3.3435	0.0079128	-79.2708	3.11443	0.0100506	-88.5327	2.68229	0.0113317	-92.0383	2.47836	0.0118353	-79.0386	2.89568	0.0114797	-74.5717	2.6718	-2.49852	52.2214	11.093	0.211593	-8.39917	0.295869	0.00224948	98.0395	3.43143	0.193773	86.7121	1.22965	0.139511	-190.248	1.17517	0.0266056	72.2464	1.80559	0.0897109	180.774	1.07741	0.308242	-17.8328	0.463704	0.0250602	76.5141	2.00865	37.029	-56.5122	2.3959	26.8261	-224.743	2.67533	10.6087	-19.9324	2.29758	3.75231	-15.4131	-1.09796	934.455	-89.6973	1.44587	342.42	-10.3766	0.0561987	1.32642	42.6263	0.346479	0.00993463	-219.772	1.83407	0.0154004	332.586	2.46682	0.0033678	-15.955	0.835121	2.84671	70.9513	1.80155	44.536	-104.259	2.5819	0.189529	-124.592	-1.69465	1.70474	502.702	2.11293	2.3819	168.919	2.12341	1.03607	151.441	-1.6204	-0.929603	14.5717	-1.68822	1.00452	25.2191	1.46173	0.361194	-10.8305	0.845995	0.729013	30.0639	-2.2473	0.915697	-58.0021	-1.95646	0.00483038	-77.7242	1.48512	0.00220759	-86.4195	1.25524	0.0187192	-92.8624	1.58131	0.00538227	-94.5672	1.52899	0.00785302	-80.023	1.46566	0.00893357	-71.7292	1.39544	0.00893073	-84.9588	1.5097	0.00882729	-83.6546	1.44005	859.568	0.358665	2.36209	6.31903	0.0494953	-0.41207	0.0643902	0.622458	0.113165	2.63163	0.0532233	1.36193	0.0739845	2.83607	0.0420173	2.57921	0.0892263	1.10284	0.120493	2.55094
14749	1090960182	157	G	13	FAM222A_84915	Library			802	-24.7152	1.26374	646	-27.7405	1.34682	489	-26.6843	1.38003	0.756966	0.39294	-0.0979785	464	1.67804	283.453	-0.665362	0.935529	-0.169078	14.0999	-0.674356	22.714	-0.416395	0.630006	-0.179792	994.821	-0.309433	0.449907	0.00613894	16.3965	-0.491898	56.9524	-0.472622	0.300018	-0.00904811	0.0204145	-0.298625	0.0181322	1.52741	0.00449724	0.56645	0.100696	1.57925	0.0318203	1.20141	0.0128757	1.09137	0.0173571	1.21933	0.0436643	1.31929	0.0152613	0.821925	0.123239	4.53761	-0.596545	0.103873	8.43432	-0.838813	0.546322	-1.46139	0.172375	-1.32974	4.27765	-1.81492	2.28722	-1.63381	10.5565	0.192724	0.0334568	-0.18146	0.9027	1.96304	0.390171	-0.831238	-0.0804788	0.801968	0.0841251	0.13906	-1.92814	-0.849562	-0.0713799	0.831179	0.158295	0.013266	-0.20747	-0.390335	0.0897881	-1.60279	-0.236836	0.211718	-4.88253	-0.558327	-0.106275	0.750194	0.139737	-0.107841	1.37373	0.162784	6.36638	1.34282	-0.17034	4.28017	-5.67211	0.708748	5.17888	-0.220097	0.027114	2.2306	-8.6006	0.549941	0.30819	1.24654	-0.313903	0.31681	0.958069	-0.165285	0.118534	1.61624	-0.369947	0.101293	2.57041	-0.455041	505.894	-75.387	1.28631	355.421	-21.724	0.786278	507.606	-72.1759	1.22067	355.878	-14.1018	0.51334	0.455502	1.3516	0.0443782	0.473707	-144.713	0.21878	0.467009	13.117	0.385897	0.345775	6.28147	-0.123655	0.287498	74.6463	-0.933499	0.255849	228.437	-0.712865	0.396775	646.503	1.25403	0.34967	154.142	0.94086	3.78763	-13.7697	-0.073692	57.0733	2.2114	-0.222793	1.50103	-21.5287	-0.462964	1.23681	-326.336	0.222237	1.89794	15.2553	0.0204946	0.809832	-85.9932	-0.354776	5.35039	-0.224704	-0.0112764	54.2026	-9.00165	0.729807	1.08096	-2.83579	0.103385	1.43643	-11.7599	-0.564333	2.5365	-3.74352	-0.199039	0.723101	0.256761	-0.00958074	0.525537	-12.4445	-1.56988	0.00502639	-14.6107	0.452528	0.00302471	-23.6259	1.24472	0.0270138	-15.9897	0.546699	0.00705428	-18.4983	0.72677	0.00881509	-20.2902	0.614735	0.00998633	-21.4271	0.576978	0.0105215	-17.141	0.627982	0.010367	-20.6661	0.740437	0.781893	-17.2301	-3.66008	0.209619	-1.01431	0.0357311	0.00168146	0.60296	0.0211035	0.176179	-45.8039	-0.64954	0.13285	73.7415	-0.455505	0.0206638	-38.2798	-0.95669	0.0781659	-92.0889	-0.548847	0.300543	11.8689	-0.308629	0.019393	-34.7856	-0.913191	30.8852	-18.4953	0.784131	22.7578	-89.5617	1.06614	8.12317	-3.58311	0.413021	4.80756	21.529	1.53363	850.561	44.642	-0.719604	343.712	-58.5937	0.317337	1.32385	20.7264	0.16847	0.00872732	-121.873	1.01707	0.0132326	185.756	1.37777	0.00275945	-0.925602	0.0484481	2.71414	25.9087	0.657857	35.4168	-33.4835	0.829196	0.229763	-53.6622	-0.729888	1.61762	191.735	0.805893	2.00146	38.3702	0.482335	1.14982	35.1323	-0.37591	-1.02368	15.9772	-1.85106	1.00413	22.5647	1.30788	0.33261	12.2425	-0.956291	0.758296	11.9423	-0.892702	0.349164	-24.5962	-0.829649	0.00463657	-53.5072	1.0224	0.00217682	-70.888	1.02965	0.0177483	-57.5688	0.980311	0.00516313	-61.715	0.997825	0.00756303	-57.3931	1.05118	0.00860135	-50.0182	0.973066	0.00857054	-56.9928	1.01275	0.00854258	-60.828	1.04711	807.405	-0.526744	0.201629	0.379629	0.0495228	-0.351915	0.0629595	-1.46444	0.0981112	-0.876813	0.0504042	-1.32627	0.0655703	-0.927793	0.0387254	-0.84043	0.0868073	-1.54415	0.111759	-0.969646
14750	1090960182	158	G	14	OR7G1_125962	Library			475	32.603	-1.66706	364	35.3468	-1.71611	254	35.4029	-1.83093	0.697802	9.83891	-2.45328	243	-1.575	290.969	0.311789	0.93057	-1.49382	14.1729	-0.336018	23.1935	0.753257	0.622737	-1.00025	1104.51	1.26285	0.454714	0.841729	17.2924	1.05809	60.0606	0.704309	0.302121	0.335865	0.520647	-1.49168	0.018129	1.52309	0.00483508	1.84941	0.100283	1.38342	0.0319364	1.30255	0.0129919	1.45593	0.0178135	1.97982	0.0437752	1.38703	0.0156394	1.64887	0.226115	-20.9818	2.75842	0.194268	-27.3549	2.72051	0.656192	1.38859	0.205902	2.2464	4.9086	-1.34964	2.86379	-1.23054	10.9314	0.495734	0.0360318	0.419987	0.869937	0.141155	0.544612	2.31837	0.705711	-11.5133	-1.20773	1.44453	-19.0077	-8.37502	0.668583	-10.7585	-2.04892	1.61056	-20.758	-39.0543	1.56926	-15.3648	-2.27037	1.01267	-20.2553	-2.31623	1.81537	-19.1296	-3.56322	0.32722	-7.0865	-0.839738	8.09877	-13.2516	1.681	5.02058	-19.1231	2.38949	6.06173	-12.4898	1.53864	2.53086	-27.8018	1.77771	0.584362	-12.4527	3.13582	0.604938	-22.8749	3.94635	0.205761	-5.87939	1.34575	0.17284	-6.61199	1.17052	508.262	-85.0336	1.45091	362.978	-78.4278	2.83862	509.585	-81.3948	1.37658	363.955	-80.5511	2.93223	0.463596	14.0953	0.462802	0.535816	-1736.48	2.62523	0.480526	35.1712	1.03472	0.408387	-134.025	2.63839	0.293689	51.4863	-0.643868	0.293835	-189.625	0.591746	0.266764	-911.203	-1.76747	0.26712	-106.266	-0.648636	4.16081	226.923	1.21444	79.7572	-21.6649	2.18269	1.51874	2.17137	0.0466923	1.25964	-1128.35	0.768414	1.98297	762.228	1.02401	0.811724	-35.0331	-0.144535	5.1313	-16.2516	-0.815622	60.9753	-25.9945	2.1075	1.10111	-56.2722	2.05165	1.42613	-18.118	-0.869441	2.4517	-22.7158	-1.20778	0.739328	-35.8485	1.3373	1.5754	-34.7653	-4.38566	0.00533345	-45.3821	1.40559	0.00305922	-30.5404	1.60901	0.0289393	-46.361	1.58512	0.00739042	-42.2929	1.66162	0.009283	-46.1346	1.39774	0.0104462	-45.5636	1.22691	0.0110862	-43.7426	1.60257	0.0108106	-42.1567	1.51041	-0.253782	4.69672	0.997693	0.221998	-47.3172	1.66679	0.00188357	35.2712	1.23451	0.185596	25.1237	0.356275	0.140376	-224.521	1.38688	0.0230834	6.72778	0.168141	0.0801484	-45.2342	-0.269595	0.318076	-55.7731	1.45027	0.021646	9.46156	0.248385	35.5819	-47.5579	2.01627	25.9181	-194.572	2.31618	9.47414	-12.4695	1.43734	4.12233	-2.4593	-0.175189	881.321	-4.61371	0.0743712	344.916	-103.539	0.560754	1.31764	-32.1301	-0.261163	0.00892182	-137.644	1.14868	0.0138399	226.889	1.68286	0.0026641	1.43008	-0.0748536	2.73495	32.9787	0.837374	41.1154	-77.7117	1.92447	0.212495	-84.1041	-1.14394	1.654	321.602	1.35174	2.1867	101.936	1.28139	1.13371	51.5998	-0.552108	-0.884523	13.8982	-1.61019	1.00409	22.34	1.29485	0.338671	7.35013	-0.574135	0.759502	11.1958	-0.8369	0.778084	-49.8876	-1.68275	0.00464531	-54.5987	1.04325	0.00221735	-91.3482	1.32683	0.0178839	-62.4984	1.06426	0.00522965	-71.6882	1.15907	0.0075202	-54.051	0.989972	0.00856289	-47.5049	0.924173	0.00863624	-62.0942	1.1034	0.00853802	-60.4622	1.04081	810.683	-0.471108	1.12185	2.90946	0.048835	-1.85619	0.0625077	-2.12349	0.104094	0.517692	0.0504339	-1.29789	0.0674383	-0.0921776	0.0393316	-0.210735	0.0862389	-2.16618	0.113053	-0.448061
14751	1090960182	159	G	15	MOB3C_148932	Library			481	31.5513	-1.61328	378	32.2148	-1.56405	283	27.7411	-1.43468	0.748677	1.71629	-0.427949	265	-1.25117	283.397	-0.672694	0.938715	0.682188	14.2382	-0.0334644	22.5555	-0.802942	0.641106	1.0731	1054.63	0.547824	0.46332	2.33783	17.1248	0.768104	58.9218	0.273093	0.302803	0.447786	1.14215	-2.97396	0.0183445	1.81296	0.00485648	1.9307	0.10078	1.61857	0.0318456	1.22343	0.0133839	2.68539	0.0181248	2.49868	0.0438678	1.44363	0.0160086	2.4566	0.212963	-17.7194	2.32951	0.185185	-23.759	2.36289	0.605145	0.0644569	0.178943	-0.629105	4.63151	-1.55398	2.3203	-1.61068	10.3237	0.00463075	0.0336308	-0.140819	0.867263	-0.00755202	0.464889	0.692532	0.26645	-4.63252	-0.485943	0.987515	-13.0286	-5.74054	0.222369	-3.76967	-0.717921	0.785192	-10.1389	-19.0754	1.12035	-11.1891	-1.65335	1.12331	-22.3788	-2.55906	0.533243	-5.86575	-1.0926	0.0163263	-1.04083	-0.123337	8.13585	-13.564	1.72063	5.10943	-20.7374	2.5912	6.28302	-15.5653	1.91751	2.54717	-28.8445	1.84438	0.343396	-0.49984	0.125869	0.437736	-9.0445	1.56034	0.158491	-1.81729	0.415965	0.109434	1.5256	-0.270077	502.352	-60.9556	1.04007	360.237	-57.8604	2.0942	505.04	-60.226	1.01857	361.008	-56.3036	2.04957	0.4423	-19.4364	-0.638171	0.499096	-795.394	1.20249	0.454184	-7.80753	-0.229694	0.39715	-108.844	2.14268	0.299452	29.9228	-0.374203	0.27202	50.4664	-0.157487	0.323424	-232.331	-0.450656	0.375464	235.509	1.43751	4.11271	195.902	1.04842	79.1962	-21.0744	2.1232	1.50611	-14.7307	-0.316778	1.25168	-848.605	0.577904	1.99317	851.845	1.1444	0.804072	-241.158	-0.994923	5.01602	-24.6844	-1.23884	60.6604	-25.2044	2.04344	1.08941	-25.2335	0.919992	1.41547	-24.7044	-1.18551	2.44409	-24.4193	-1.29835	0.73514	-26.5298	0.989671	1.16813	-26.1064	-3.29333	0.00522206	-34.2188	1.05984	0.00308852	-36.4099	1.91824	0.0286897	-42.4235	1.45049	0.00731265	-36.7875	1.44532	0.00913665	-38.0513	1.15284	0.0104386	-45.1623	1.21611	0.0109258	-36.188	1.32579	0.0106947	-36.5419	1.30924	0.575094	-12.8519	-2.73003	0.217947	-32.1652	1.13305	0.00153889	-23.8538	-0.834894	0.182007	-1.90723	-0.0270469	0.13754	-112.145	0.692726	0.0228715	2.78571	0.0696205	0.0816306	-10.2016	-0.060801	0.311706	-31.1998	0.811286	0.0211142	-0.982207	-0.0257849	36.5	-53.2389	2.25713	27.1693	-236.147	2.81109	9.12205	-10.1535	1.17038	4.5372	12.0644	0.859414	907.667	-46.8014	0.754413	343.513	-51.1793	0.277182	1.33604	124.563	1.01249	0.0101145	-234.361	1.95581	0.0157785	358.193	2.65675	0.00289474	-4.2678	0.223386	2.73584	33.2826	0.845089	42.1901	-86.0524	2.13103	0.196703	-111.944	-1.52261	1.70025	486.659	2.0455	2.28525	135.755	1.70652	1.05921	127.784	-1.36726	-1.18717	18.4198	-2.13404	1.00418	22.9329	1.32922	0.327464	16.3965	-1.28076	0.754272	14.4325	-1.07884	1.1039	-69.0996	-2.33079	0.00502413	-101.935	1.94774	0.00226516	-115.474	1.67727	0.0191528	-108.626	1.84973	0.00552222	-115.548	1.86821	0.00818132	-105.642	1.93488	0.00930471	-95.9841	1.8673	0.00922668	-107.938	1.91803	0.00916633	-110.838	1.90799	847.997	0.16225	0.265632	0.555582	0.0490713	-1.33925	0.0632705	-1.01074	0.103727	0.432009	0.0515109	-0.270961	0.067423	-0.0990198	0.0396994	0.171355	0.0873664	-0.932363	0.113634	-0.213885
14752	1090960182	160	G	16	NBL1_4681	Library			531	22.787	-1.16515	417	23.4899	-1.14045	309	20.8719	-1.07943	0.741007	2.94088	-0.733292	293	-0.839019	290.915	0.304704	0.928494	-2.04838	14.1746	-0.327844	23.1246	0.585057	0.624858	-0.76084	1105.15	1.27207	0.46204	2.11523	17.4928	1.4048	60.8232	0.993054	0.30092	0.138909	0.781047	-2.11273	0.0172493	0.339876	0.0042269	-0.460179	0.0987014	0.635251	0.0302656	-0.153042	0.0128917	1.14174	0.0169727	0.578787	0.0415378	0.0201945	0.0150561	0.373184	0.212121	-17.5106	2.30206	0.176309	-20.2445	2.01336	0.625579	0.594509	0.184254	-0.0626753	3.88542	-2.10416	1.81139	-1.96663	11.6819	1.10212	0.0368895	0.620323	0.871824	0.246108	0.474884	0.896382	0.0325854	-0.96913	-0.10166	0.210084	-2.85736	-1.25898	0.00255381	-0.326809	-0.0622397	0.270488	-3.51685	-6.61661	-0.0960948	0.126283	0.0186602	0.386662	-8.24026	-0.942288	0.149466	-1.8955	-0.35307	-0.051755	0.283083	0.0335448	6.84983	-2.72997	0.346305	4.20478	-4.30242	0.537601	5.38225	-3.04656	0.375309	2.29352	-12.6237	0.807188	0.368601	-1.75008	0.440703	0.34471	-1.34969	0.232847	0.0853242	4.47008	-1.02317	0.146758	-3.26459	0.577932	499.827	-50.67	0.864572	357.307	-35.8774	1.29855	501.67	-44.5326	0.753154	357.667	-28.8215	1.04917	0.453095	-2.43877	-0.0800742	0.494939	-688.868	1.04144	0.464515	9.04871	0.266209	0.350102	-3.41485	0.0672248	0.283513	89.5566	-1.11996	0.260608	176.066	-0.549437	0.344225	16.8884	0.0327587	0.251458	-155.673	-0.950207	3.64777	-103.97	-0.556425	59.1399	0.0361128	-0.00363808	1.56246	60.647	1.30418	1.19953	983.59	-0.669826	1.84095	-485.427	-0.652143	0.822151	245.837	1.01422	5.43626	6.05662	0.303966	54.1024	-8.75026	0.709425	1.08986	-26.4443	0.964138	1.45246	-1.86183	-0.0893452	2.53937	-3.09943	-0.164794	0.725187	-4.3835	0.163521	-0.397883	7.18795	0.906765	0.0048139	6.68358	-0.207007	0.00288195	4.97652	-0.262186	0.0263291	-5.18993	0.177448	0.00678958	0.239148	-0.00939639	0.00839994	2.63953	-0.0799702	0.0095224	2.92238	-0.0786924	0.0100947	2.96844	-0.108753	0.00987528	3.1576	-0.113132	-0.242723	4.46259	0.947958	0.212473	-11.692	0.411861	0.00182482	25.1943	0.881813	0.181711	-4.13646	-0.0586593	0.135485	-30.6845	0.189539	0.0225398	-3.38314	-0.0845515	0.0792471	-66.5352	-0.396548	0.305287	-6.43296	0.167275	0.0211528	-0.224024	-0.00588107	30.1552	-13.9785	0.592637	22.0722	-66.7795	0.79494	8.07942	-3.29532	0.379848	4.15008	-1.48807	-0.106004	916.909	-61.6005	0.992967	341.816	12.1625	-0.0658705	1.34756	222.63	1.8096	0.00822074	-80.7943	0.674254	0.011684	80.8673	0.5998	0.00368223	-23.723	1.24172	2.64911	3.81213	0.096795	33.7512	-20.5566	0.509068	0.241226	-33.4536	-0.455021	1.618	193.105	0.811648	1.99964	37.7483	0.474517	1.16647	18.1091	-0.193764	-0.350208	5.91542	-0.685335	1.00055	-1.87083	-0.10841	0.340483	5.88712	-0.459856	0.75986	10.9745	-0.820353	0.454326	-30.7971	-1.03881	0.00452313	-39.3319	0.751539	0.00202058	7.96845	-0.115742	0.017376	-44.0347	0.749845	0.00497293	-33.2017	0.536813	0.00737497	-42.7181	0.782404	0.00847149	-41.5318	0.80797	0.00830822	-36.6261	0.650837	0.00823448	-36.126	0.621883	858.84	0.346301	0.164157	0.276615	0.0495277	-0.341291	0.0642092	0.358381	0.104612	0.638298	0.0522971	0.478759	0.0689787	0.596894	0.0402009	0.692355	0.0884389	0.241189	0.115817	0.665968
14753	1090960182	161	G	17	ZFYVE1_53349	Library			523	24.1893	-1.23685	412	24.6085	-1.19476	332	14.7952	-0.765163	0.805825	-7.40784	1.8471	307	-0.632944	293.906	0.693607	0.938356	0.58612	14.5828	1.56308	22.976	0.222764	0.644812	1.49135	1134.17	1.68792	0.454714	0.84175	17.9322	2.16511	62.0341	1.45155	0.303214	0.515273	1.84783	-4.65699	0.0177974	1.07705	0.00471693	1.40073	0.100279	1.38153	0.0316537	1.05629	0.0134154	2.784	0.0178075	1.96979	0.0432469	1.06431	0.0159296	2.28377	0.266129	-30.9078	4.06336	0.217742	-36.6489	3.64482	0.6038	0.0295641	0.172327	-1.33483	5.4629	-0.940889	3.33627	-0.900073	8.93651	-1.11631	0.0307717	-0.808619	0.884709	0.962613	0.395091	-0.730903	0.109268	-2.17032	-0.227663	0.329743	-4.42287	-1.94877	0.101797	-1.88121	-0.35827	0.480444	-6.21811	-11.6988	0.181927	-2.45987	-0.363481	0.640396	-13.1102	-1.49918	0.45236	-5.029	-0.936738	-0.187763	2.92791	0.346952	6.64169	-0.976549	0.123878	4.37134	-7.32828	0.915692	5.29316	-1.80835	0.222773	2.48208	-24.6824	1.57825	0.410423	-3.82465	0.96312	0.390879	-5.16869	0.891695	0.110749	2.28525	-0.523079	0.0814332	5.11927	-0.906265	499.851	-50.7668	0.866224	363.048	-78.9538	2.85766	502.407	-47.9651	0.811206	363.724	-78.6433	2.86278	0.461576	10.9146	0.358369	0.539118	-1821.1	2.75316	0.476054	27.8747	0.820061	0.393627	-100.948	1.98724	0.291025	61.4497	-0.768467	0.325441	-537.478	1.67726	0.271818	-850.649	-1.65002	0.309359	26.9778	0.164669	4.0323	144.035	0.770842	63.3876	-4.43485	0.446801	1.48526	-42.6222	-0.916568	1.26504	-1318.16	0.89767	1.97575	698.811	0.938812	0.801449	-311.798	-1.28635	5.88352	38.7741	1.94596	60.873	-25.7378	2.08668	1.06921	28.3241	-1.03268	1.53629	49.906	2.39488	2.65537	22.8535	1.2151	0.734077	-24.1653	0.901468	-0.181234	2.58188	0.325706	0.00495052	-7.00725	0.217031	0.00288874	3.61676	-0.190548	0.0272095	-19.0758	0.652215	0.00689999	-7.57645	0.297666	0.00859612	-8.19601	0.248315	0.00983785	-13.6341	0.367132	0.01032	-7.64544	0.2801	0.0100502	-5.3145	0.190412	-2.76579	57.8799	12.295	0.216306	-26.0294	0.91691	0.00210309	72.9279	2.55251	0.199785	131.993	1.87178	0.13703	-91.9253	0.567827	0.0276052	90.8405	2.27029	0.0919216	233.023	1.38881	0.31049	-26.5069	0.689258	0.0257364	89.7943	2.35728	31.1587	-20.188	0.855895	23.1302	-101.934	1.21341	8.13968	-3.6917	0.425539	4.82442	22.1193	1.57567	897.988	-31.3025	0.504579	348.795	-248.304	1.34478	1.3356	120.761	0.981581	0.0115911	-354.095	2.95504	0.0145277	273.473	2.02838	0.00520373	-61.3118	3.2092	2.89465	87.2419	2.21519	38.1068	-54.3613	1.34622	0.211294	-86.2219	-1.17275	1.72908	589.563	2.47802	2.44647	191.077	2.40195	1.01662	171.335	-1.83326	-0.750181	11.8911	-1.37765	1.001	1.16713	0.0676707	0.352405	-3.73592	0.291819	0.718902	36.3215	-2.71507	0.329537	-23.4389	-0.790613	0.00466744	-57.3641	1.09609	0.00219653	-80.8384	1.17418	0.0184373	-82.6164	1.40683	0.00528381	-79.8075	1.29035	0.00760594	-60.7415	1.11251	0.00855997	-47.3136	0.92045	0.00870227	-67.2213	1.19451	0.00860042	-65.4655	1.12694	841.528	0.0524505	1.86916	4.96391	0.0501159	0.945079	0.0645818	0.901966	0.107753	1.37028	0.0529692	1.11958	0.0721639	2.0217	0.0415161	2.05861	0.0895498	1.4568	0.119008	1.95222
14754	1090960182	162	G	18	TICAM1_148022	Library			677	-2.80456	0.143403	535	-2.90828	0.141199	402	-3.69881	0.191291	0.751402	1.28129	-0.319484	375	0.367991	289.935	0.177344	0.942033	1.56868	14.3745	0.598091	23.0464	0.394445	0.637955	0.717366	1047.65	0.447853	0.446204	-0.637585	16.8179	0.237213	60.111	0.723357	0.293365	-1.1002	-0.449451	0.822002	0.017472	0.639386	0.00436497	0.0641357	0.100051	1.27365	0.0306674	0.197008	0.0126939	0.521383	0.016959	0.555923	0.0420841	0.353957	0.0149898	0.228168	0.125265	4.03504	-0.530475	0.116773	3.32708	-0.330886	0.585247	-0.451699	0.183589	-0.133538	5.31647	-1.04887	3.18359	-1.00686	10.4408	0.0992294	0.0331049	-0.263655	0.884353	0.942786	0.421073	-0.201032	0.316623	-5.41846	-0.568387	-0.0097602	0.0188865	0.00832159	0.302022	-5.01724	-0.955516	-0.122774	1.5428	2.90262	0.345794	-3.98415	-0.588716	0.763506	-15.4731	-1.76938	-0.212303	1.84707	0.344049	0.0595518	-1.8814	-0.222942	7.69067	-9.81355	1.24488	4.30667	-6.15344	0.768892	6.05067	-12.3361	1.5197	2.37067	-17.5574	1.12266	0.394667	-3.04305	0.766299	0.256	5.9881	-1.03306	0.176	-3.32192	0.760365	0.109333	1.53852	-0.272364	500.082	-51.7084	0.882289	358.535	-45.0879	1.63191	503.19	-51.6109	0.872863	359.97	-47.7638	1.73871	0.485898	49.2116	1.6158	0.546918	-2020.99	3.05536	0.503959	73.4032	2.15949	0.400052	-115.347	2.27071	0.312192	-17.7433	0.221892	0.334553	-637.769	1.99023	0.318787	-287.895	-0.558434	0.289654	-35.1825	-0.214749	4.07806	173.554	0.928818	74.232	-15.8492	1.59678	1.4904	-35.7517	-0.768821	1.26377	-1273.59	0.867322	1.99878	901.095	1.21057	0.804719	-223.732	-0.923028	5.60892	18.6867	0.937835	57.1733	-16.4553	1.33411	1.07368	16.4745	-0.600655	1.48429	17.7969	0.854031	2.6188	14.6708	0.78003	0.712289	24.3155	-0.907074	1.37596	-30.525	-3.85075	0.00565916	-78.0217	2.41652	0.0030688	-32.46	1.71014	0.0310397	-79.4903	2.71783	0.00770414	-64.5007	2.53413	0.0099831	-84.8032	2.56929	0.0113374	-92.3405	2.4865	0.0116409	-69.8795	2.56013	0.0114374	-72.5243	2.59844	-1.94774	40.5605	8.616	0.213832	-16.7737	0.590869	0.0018636	31.8468	1.11465	0.19603	103.71	1.47069	0.13994	-207.261	1.28026	0.026389	68.2161	1.70486	0.0904914	199.221	1.18735	0.310405	-26.1809	0.680782	0.0244842	65.2033	1.71172	29.0846	-7.35371	0.31177	21.2949	-40.9501	0.487467	7.49487	0.549731	-0.0633667	4.48509	10.2399	0.729444	854.766	37.9084	-0.611062	341.748	14.7	-0.0796133	1.32016	-10.6637	-0.0866776	0.00758165	-28.9709	0.241771	0.0114899	67.7142	0.502243	0.00261492	2.64515	-0.138453	2.6478	3.36779	0.0855127	32.5368	-11.1318	0.27567	0.24812	-21.3008	-0.289723	1.59212	100.702	0.423266	1.9356	15.7714	0.198255	1.16514	19.4644	-0.208266	-0.0929794	2.07238	-0.240097	1.00281	13.5397	0.784787	0.368097	-16.4023	1.28122	0.762382	9.41349	-0.703668	0.229442	-17.5367	-0.591528	0.00425724	-6.10766	0.116703	0.00208819	-26.1595	0.379967	0.0163555	-6.94086	0.118193	0.00484473	-13.9833	0.226086	0.00689987	-5.64354	0.103364	0.00788873	-3.44673	0.0670536	0.00795957	-9.55564	0.169802	0.00788011	-7.7139	0.132789	796.362	-0.714193	1.31595	3.44306	0.0498775	0.423687	0.0634234	-0.787724	0.101836	-0.00875439	0.0510447	-0.715473	0.0679741	0.147509	0.0397964	0.272104	0.0876693	-0.600938	0.114307	0.057456
14755	1090960182	163	G	19	GCNT7_140687	Library			621	7.01139	-0.358507	491	6.93512	-0.336704	357	8.19022	-0.423573	0.727088	5.16326	-1.28743	342	-0.117757	293.122	0.591619	0.932154	-1.07057	14.2283	-0.0791808	23.0985	0.52146	0.627486	-0.464281	1079.07	0.898173	0.450024	0.026571	17.0425	0.625683	60.3716	0.822052	0.295124	-0.81167	0.832836	-2.23625	0.0175434	0.735342	0.00448194	0.508343	0.0990152	0.783706	0.030992	0.479785	0.0129627	1.36437	0.0172653	1.06636	0.0424514	0.578334	0.0153263	0.964114	0.198547	-14.1434	1.85939	0.159806	-13.7109	1.36358	0.66589	1.64016	0.172085	-1.36063	6.06298	-0.498376	3.60558	-0.711707	12.8656	2.0587	0.0373352	0.724419	0.84927	-1.00807	0.442125	0.228303	0.841692	-13.6434	-1.43117	0.86087	-11.3717	-5.01048	0.839739	-13.4392	-2.55945	0.804949	-10.3931	-19.5537	1.03839	-10.4266	-1.54068	0.741848	-15.0574	-1.72184	1.14354	-12.1794	-2.26863	0.492097	-10.2927	-1.21967	8.30409	-14.9813	1.90042	4.68421	-13.0123	1.62593	6.26901	-15.3705	1.89351	2.30117	-13.1132	0.838486	0.570175	-11.749	2.95861	0.467836	-11.5343	1.98988	0.30117	-14.0781	3.22238	0.149123	-3.56814	0.631669	504.703	-70.5352	1.20353	356.406	-29.1116	1.05366	506.451	-66.7988	1.12973	357.065	-23.8643	0.868716	0.472731	28.4795	0.935089	0.496453	-727.664	1.10009	0.489542	49.8811	1.46748	0.376841	-63.3334	1.24677	0.315381	-29.6715	0.37106	0.26649	111.33	-0.347419	0.323292	-233.923	-0.453743	0.280612	-63.7072	-0.38886	4.15672	224.283	1.20031	81.6988	-23.7085	2.38858	1.50174	-20.5723	-0.442398	1.25711	-1039.34	0.707798	1.98448	775.475	1.04181	0.806118	-186.04	-0.767527	5.21584	-10.0669	-0.505229	57.8275	-18.0966	1.46718	1.09234	-33.0207	1.20391	1.44009	-9.50042	-0.455904	2.45911	-21.0593	-1.1197	0.73345	-22.7693	0.849391	0.807456	-18.4383	-2.326	0.00536681	-48.725	1.50913	0.00299733	-18.1403	0.955717	0.0292723	-51.6122	1.76466	0.00728122	-34.5625	1.35791	0.00938067	-51.5292	1.56118	0.0107417	-61.0701	1.64447	0.0110225	-40.7438	1.4927	0.010835	-43.3397	1.5528	0.18248	-4.53962	-0.964321	0.21155	-8.23759	0.290177	0.00157854	-17.0526	-0.596848	0.180887	-10.3428	-0.14667	0.132903	71.6073	-0.442322	0.0227662	0.827837	0.0206893	0.0799619	-49.6422	-0.295866	0.302404	4.69011	-0.121958	0.0210621	-2.00564	-0.0526521	32.9469	-31.2529	1.32501	23.6342	-118.683	1.41279	9.30383	-11.3493	1.30822	4.1484	-1.54697	-0.110199	842.493	57.5612	-0.927854	343.683	-57.5197	0.31152	1.32589	38.1426	0.310034	0.00811374	-72.118	0.601847	0.0120153	103.303	0.76621	0.00322562	-12.4422	0.651252	2.64697	3.08539	0.0783423	36.846	-44.5758	1.10389	0.226309	-59.7514	-0.81271	1.60525	147.582	0.620309	2.05279	55.9837	0.703746	1.1267	58.7751	-0.628883	-0.117152	2.43352	-0.281937	1.00178	6.51816	0.377818	0.345893	1.52027	-0.118752	0.781367	-2.33509	0.174548	0.563037	-37.2073	-1.25503	0.0045635	-44.376	0.84792	0.00213136	-47.9464	0.696422	0.0174516	-46.7835	0.796654	0.00506361	-46.7954	0.756601	0.007415	-45.8418	0.839615	0.00853513	-45.6905	0.888874	0.00842338	-45.5672	0.809719	0.00836932	-46.9363	0.807975	788.761	-0.843198	1.13216	2.9378	0.050332	1.41764	0.064025	0.0897081	0.101068	-0.187734	0.0513824	-0.393463	0.0682129	0.254316	0.0398938	0.373349	0.0883623	0.157425	0.11502	0.344955
14756	1090960182	164	G	20	C1orf64_149563	Library			468	33.83	-1.7298	362	35.7942	-1.73783	256	34.8745	-1.8036	0.707182	8.34129	-2.07985	240	-1.61916	287.63	-0.122319	0.929823	-1.69347	14.1399	-0.488653	23.0433	0.386879	0.62425	-0.829564	1085.99	0.997384	0.452892	0.525141	16.9876	0.530799	60.3804	0.825375	0.293211	-1.12542	1.123	-2.92829	0.017192	0.262708	0.00441663	0.260331	0.0978651	0.23955	0.0309041	0.403248	0.0129283	1.25639	0.0169472	0.536316	0.0420698	0.345197	0.0152386	0.772321	0.259615	-29.2921	3.85094	0.192308	-26.5789	2.64334	0.633629	0.803313	0.189068	0.45083	5.80927	-0.685469	3.57073	-0.736084	12.1012	1.44101	0.0434659	2.15637	0.859757	-0.42492	0.477359	0.946846	0.395968	-6.66135	-0.698765	0.775314	-10.2523	-4.51729	0.376941	-6.19065	-1.17899	0.721947	-9.32525	-17.5446	0.636384	-6.68722	-0.988134	0.538275	-11.1502	-1.27505	0.834877	-8.98622	-1.67384	0.203185	-4.67451	-0.553921	7.55417	-8.66362	1.099	4.59167	-11.3311	1.41585	5.9125	-10.4159	1.28314	2.25833	-10.3739	0.663329	0.470833	-6.82121	1.71771	0.445833	-9.7143	1.6759	0.158333	-1.80378	0.412873	0.170833	-6.35451	1.12494	497.469	-41.0633	0.700655	359.295	-50.7921	1.83837	499.937	-36.4599	0.616624	359.857	-46.8329	1.70482	0.470194	24.4851	0.803937	0.506476	-984.546	1.48845	0.489006	49.0073	1.44177	0.382599	-76.2358	1.50076	0.291728	58.8213	-0.735598	0.263597	143.17	-0.446779	0.285236	-689.881	-1.33817	0.203898	-305.704	-1.86597	3.90038	58.9514	0.315494	69.7375	-11.1185	1.12016	1.53677	26.2916	0.565385	1.19761	1050.85	-0.715634	1.90553	81.9223	0.110058	0.814185	31.2665	0.128989	5.15511	-14.5094	-0.728187	56.025	-13.5741	1.10052	1.09465	-39.1443	1.42717	1.42399	-19.4415	-0.932955	2.47414	-17.6945	-0.940799	0.725428	-4.92036	0.183548	0.326138	-8.20515	-1.03508	0.00503624	-15.5971	0.483079	0.00292069	-2.78511	0.146732	0.0275566	-24.5509	0.839413	0.0070159	-15.7811	0.620015	0.00875816	-17.1461	0.519478	0.00989531	-16.6497	0.448335	0.0105048	-16.3502	0.599009	0.0102284	-13.95	0.499809	0.115387	-3.11916	-0.662581	0.209193	0.579951	-0.0204283	0.00164308	-5.98041	-0.209317	0.178647	-27.2185	-0.385982	0.13359	44.3868	-0.27418	0.0223296	-7.2932	-0.182272	0.0773975	-110.251	-0.65709	0.300742	11.1016	-0.288676	0.0208376	-6.41364	-0.168371	31.5337	-22.508	0.954253	22.9183	-94.8929	1.1296	8.71154	-7.45325	0.859128	4.51253	11.2007	0.797886	946.305	-108.672	1.75174	343.405	-47.1396	0.255303	1.34143	170.417	1.3852	0.00880446	-128.128	1.06927	0.0141272	246.346	1.82717	0.00258437	3.39983	-0.177955	2.74325	35.8005	0.909023	36.5483	-42.2652	1.04667	0.227796	-57.13	-0.777056	1.61722	190.308	0.799894	2.05635	57.2077	0.719132	1.12514	60.3705	-0.645953	-0.535825	8.68857	-1.00662	1.00506	28.9184	1.67614	0.373217	-20.5357	1.60409	0.745953	19.5806	-1.46367	0.391211	-27.0755	-0.913278	0.00453443	-40.7442	0.778525	0.0021238	-44.1324	0.641024	0.0176614	-54.4096	0.926515	0.0050825	-49.6274	0.802388	0.00739124	-43.9876	0.805654	0.00847636	-41.8501	0.814161	0.00841412	-44.8482	0.796942	0.00834279	-44.8096	0.771365	903.822	1.10983	0.329552	0.731307	0.0490885	-1.30182	0.0646397	0.986365	0.109968	1.88655	0.0534012	1.53148	0.0717909	1.85483	0.0412584	1.7909	0.0890374	0.896123	0.118671	1.81673
14757	1090960182	165	G	21	LRRIQ4_344657	Library			520	24.7152	-1.26374	408	25.5034	-1.2382	301	22.9855	-1.18874	0.737745	3.4617	-0.863156	273	-1.13341	287.909	-0.0860723	0.932255	-1.04375	14.2651	0.0911765	23.0065	0.29701	0.632421	0.0927554	1101.34	1.21742	0.4643	2.50813	17.5287	1.46699	60.8164	0.990488	0.303368	0.540433	1.67256	-4.23899	0.0178291	1.11976	0.00468966	1.29717	0.0999781	1.23935	0.0316079	1.01632	0.0133381	2.54158	0.0177534	1.87963	0.0432272	1.05226	0.0158416	2.0913	0.376731	-58.344	7.67032	0.285319	-63.4041	6.30569	0.57316	-0.765232	0.175989	-0.944168	5.35854	-1.01784	3.18005	-1.00934	10.7178	0.32312	0.0353631	0.263806	0.874018	0.368087	0.407045	-0.487123	0.515571	-8.53487	-0.895294	0.307779	-4.13551	-1.82215	0.463325	-7.54365	-1.43666	0.405905	-5.2591	-9.89449	0.274965	-3.3253	-0.491362	0.546024	-11.2989	-1.29205	0.722715	-7.82588	-1.45771	0.0264486	-1.23767	-0.146662	8.09524	-13.2218	1.67723	4.16117	-3.51023	0.438614	6.11355	-13.2101	1.62736	2.21245	-7.43999	0.475729	0.505495	-8.54054	2.15067	0.406593	-6.4685	1.11594	0.157509	-1.73295	0.396662	0.113553	0.996941	-0.176489	495.791	-34.2287	0.584037	356.449	-29.4397	1.06554	499.344	-33.6989	0.569928	357.999	-31.5511	1.14853	0.4957	64.646	2.12257	0.531032	-1613.88	2.43988	0.515614	92.4193	2.71894	0.40172	-119.085	2.34428	0.26741	149.804	-1.87339	0.221515	606.314	-1.89208	0.267527	-902.053	-1.74973	0.260119	-128.351	-0.783437	3.75299	-36.1115	-0.19326	71.9084	-13.4035	1.35038	1.53664	26.1177	0.561644	1.21356	490.48	-0.334017	1.88445	-103.285	-0.138758	0.8123	-19.5058	-0.0804763	5.43932	6.28028	0.31519	53.5714	-7.41807	0.601418	1.10075	-55.3159	2.01678	1.43784	-10.8891	-0.522541	2.51278	-9.05097	-0.481232	0.727554	-9.65014	0.359989	1.17506	-26.2537	-3.31193	0.00574728	-86.8533	2.69006	0.00305237	-29.1674	1.53667	0.031837	-92.0663	3.14781	0.00780724	-71.7989	2.82087	0.0101326	-93.0623	2.81952	0.01161	-106.644	2.87165	0.0118159	-78.1233	2.86215	0.0115414	-77.5616	2.77892	-1.12578	23.1582	4.91934	0.212755	-12.747	0.449026	0.00191664	40.944	1.43306	0.186065	28.6545	0.406345	0.13648	-70.1387	0.43325	0.0248905	40.3419	1.00823	0.0829781	21.6442	0.128999	0.306398	-10.7219	0.2788	0.0232616	41.1922	1.08138	34.9603	-43.7114	1.8532	24.8592	-159.387	1.89734	10.0397	-16.1897	1.86617	4.08623	-3.72335	-0.265235	896.79	-29.385	0.47367	347.937	-216.278	1.17134	1.3336	103.784	0.84359	0.0104819	-264.15	2.20441	0.015617	347.252	2.5756	0.00391339	-29.4339	1.54063	2.83819	68.0566	1.72805	41.9221	-83.972	2.07951	0.211294	-86.221	-1.17274	1.70224	493.783	2.07545	2.31422	145.695	1.83147	1.0758	110.814	-1.18569	0.0133293	0.484107	-0.0560866	1.00165	5.61736	0.325608	0.362423	-11.8223	0.923459	0.766329	6.97088	-0.521081	0.939823	-59.4247	-2.00444	0.00493384	-90.652	1.73214	0.00229984	-132.978	1.93151	0.0190572	-105.152	1.79059	0.00545646	-105.69	1.70883	0.00798896	-90.6307	1.65995	0.00915361	-86.1095	1.6752	0.00908854	-97.2121	1.72743	0.00902418	-99.4404	1.7118	827.045	-0.193383	0.674466	1.67952	0.0494778	-0.450384	0.0638939	-0.101434	0.105632	0.876107	0.0519611	0.158302	0.0691657	0.680524	0.0400814	0.568185	0.0881152	-0.112959	0.115734	0.632644
14758	1090960182	166	G	22	DRAXIN_374946	Library			462	34.8817	-1.78357	376	32.6622	-1.58577	286	26.9485	-1.39369	0.760638	-0.193382	0.0482175	262	-1.29533	301.853	1.7267	0.920844	-4.09223	14.309	0.294596	23.9009	2.47873	0.609939	-2.44489	1256.54	3.44198	0.459731	1.71386	18.7239	3.53485	64.303	2.31069	0.306702	1.08725	1.96794	-4.94346	0.0171388	0.191222	0.00462354	1.04607	0.0987528	0.659572	0.0308587	0.363686	0.0131585	1.97829	0.0174891	1.43922	0.0419932	0.298393	0.0156269	1.62159	0.390244	-61.696	8.11099	0.314024	-74.7694	7.43599	0.617256	0.378603	0.173549	-1.20448	6.03139	-0.521672	3.84755	-0.542462	11.665	1.08847	0.0351136	0.205519	0.859975	-0.412782	0.401528	-0.599633	0.735892	-11.9861	-1.25732	1.36764	-18.0018	-7.9318	0.699655	-11.2452	-2.1416	1.65644	-21.3483	-40.1648	0.812142	-8.32211	-1.22971	1.75536	-34.5099	-3.94627	1.25312	-13.3131	-2.47979	0.649942	-13.3622	-1.58339	9.11069	-21.7764	2.7624	5.12214	-20.9682	2.62004	6.82061	-23.0367	2.83791	2.82443	-46.5747	2.97809	0.446565	-5.6174	1.41457	0.545802	-17.9833	3.10246	0.290076	-13.1248	3.00418	0.209924	-11.3714	2.01309	496.507	-37.1434	0.63377	365.597	-98.0778	3.54984	500.275	-38.0332	0.643233	366.807	-104.009	3.78615	0.491138	57.4623	1.88671	0.558027	-2305.71	3.48581	0.50395	73.3882	2.15905	0.40675	-130.357	2.56618	0.313509	-22.6706	0.28351	0.28542	-97.0142	0.302744	0.370082	326.689	0.633682	0.3823	257.075	1.56915	4.26341	293.096	1.56858	91.9351	-34.4829	3.47407	1.52074	4.83933	0.104065	1.2485	-736.857	0.501803	2.01806	1070.47	1.43811	0.801981	-297.483	-1.22729	5.84039	35.6189	1.78762	70.8053	-50.6583	4.10711	1.08124	-3.56323	0.129908	1.47274	10.6629	0.511689	2.65541	22.8635	1.21563	0.716276	15.4428	-0.576084	1.0455	-23.4993	-2.96445	0.00557925	-70.0141	2.16851	0.00300281	-19.2388	1.01359	0.0311553	-81.3129	2.78015	0.00762051	-58.5803	2.30153	0.00986077	-78.0465	2.36458	0.0111345	-81.6884	2.19966	0.0114927	-62.8968	2.30431	0.0112651	-64.1731	2.29923	-1.17882	24.2811	5.15787	0.213793	-16.6267	0.585689	0.00205348	64.4177	2.25465	0.186361	30.8836	0.437956	0.141289	-260.685	1.61026	0.0230938	6.92188	0.172992	0.0790733	-70.643	-0.42103	0.31124	-29.3992	0.764466	0.0218156	12.7939	0.335864	41.0647	-81.4843	3.45463	29.0086	-297.265	3.53863	11.8147	-27.8649	3.21196	4.2179	0.886355	0.0631392	911.583	-53.0719	0.85549	348.013	-219.111	1.18668	1.3456	205.978	1.67425	0.0107419	-285.231	2.38034	0.0156005	346.135	2.56732	0.00410532	-34.1753	1.78881	2.80728	57.5568	1.46144	48.7059	-136.622	3.38335	0.183563	-135.109	-1.83769	1.71935	554.861	2.33216	2.28751	136.527	1.71622	1.05375	133.37	-1.42704	-1.02304	15.9677	-1.84995	1.00523	30.1034	1.74483	0.343255	3.6496	-0.285079	0.754529	14.2737	-1.06697	1.76385	-108.014	-3.64339	0.00528374	-134.374	2.56757	0.00227076	-118.301	1.71832	0.0201847	-146.139	2.48853	0.00566531	-136.998	2.21503	0.00856406	-135.508	2.4819	0.00990586	-135.271	2.6316	0.00959096	-136.221	2.42062	0.00949742	-137.383	2.36495	921.245	1.40555	0.974103	2.50327	0.0495752	-0.237396	0.064197	0.34058	0.107074	1.21216	0.0526648	0.829311	0.0703553	1.21265	0.0408955	1.41386	0.0888219	0.660299	0.117045	1.16126
14759	1090960182	167	G	23	VCAM1_7412	Library			634	4.73269	-0.241993	497	5.59284	-0.271536	366	5.81242	-0.3006	0.736418	3.6735	-0.915968	317	-0.485748	281.237	-0.953484	0.930195	-1.59398	13.8716	-1.73185	22.8236	-0.149085	0.618873	-1.43645	994.775	-0.310106	0.450072	0.0348702	16.2827	-0.688785	58.2734	0.0275594	0.291565	-1.39541	0.548614	-1.55838	0.0175859	0.792635	0.00426004	-0.334352	0.0999665	1.23386	0.0310117	0.496948	0.0129654	1.37266	0.0170161	0.651114	0.0424935	0.604062	0.0151478	0.573689	0.225287	-20.7766	2.73144	0.174713	-19.6126	1.95052	0.602884	0.00580645	0.183001	-0.196319	5.33961	-1.03181	3.06	-1.0933	10.6272	0.249859	0.0350187	0.183353	0.867695	0.0164978	0.415437	-0.315971	-0.296181	4.18084	0.438563	-0.00293622	-0.0703923	-0.0310156	-0.307743	4.53322	0.863336	0.0940954	-1.24741	-2.34688	-0.296434	1.98983	0.294027	0.0636713	-2.04104	-0.233397	-0.155938	1.26397	0.235437	-0.198639	3.1394	0.372013	5.97476	4.64196	-0.588845	4.00315	-0.639509	0.0799085	4.78549	5.24719	-0.646408	2.23344	-8.78189	0.561533	0.258675	3.70265	-0.932399	0.328076	0.0262342	-0.00452588	0.0630915	6.3806	-1.46048	0.116719	0.590594	-0.104553	486.74	2.64544	-0.0451376	350.055	18.5399	-0.671039	490.926	5.50999	-0.0931885	352.294	15.3842	-0.560014	0.464526	15.5596	0.51088	0.476817	-224.437	0.339307	0.47279	22.549	0.663383	0.332945	35.0328	-0.68965	0.30152	22.1842	-0.277427	0.303558	-296.638	0.925694	0.306479	-435.361	-0.844477	0.246798	-170.373	-1.03993	3.62828	-116.543	-0.623708	51.3091	8.2785	-0.834041	1.52974	16.8815	0.363026	1.22273	168.609	-0.114822	1.84507	-449.248	-0.603539	0.819659	178.701	0.737243	5.62235	19.6692	0.987141	53.2713	-6.66502	0.540365	1.07268	19.1215	-0.697165	1.48821	20.2165	0.970144	2.60653	11.9266	0.634124	0.72376	-1.20967	0.0451233	-0.180159	2.55902	0.322822	0.00499434	-11.3984	0.353035	0.002897	1.96185	-0.10336	0.0275489	-24.4299	0.835277	0.00696936	-12.487	0.490593	0.00874496	-16.4166	0.497376	0.00993306	-18.6311	0.501689	0.0104207	-12.3918	0.453989	0.010193	-12.2337	0.438316	-0.463036	9.12696	1.93878	0.211104	-6.5703	0.231445	0.00176267	14.5326	0.508648	0.185631	25.385	0.35998	0.136026	-52.1374	0.322055	0.0228098	1.63797	0.0409362	0.0832381	27.7912	0.165635	0.304743	-4.33482	0.112717	0.0213275	3.20657	0.0841788	30.9687	-19.0119	0.806032	22.188	-70.6283	0.840757	8.79772	-8.02014	0.924473	4.02245	-5.95602	-0.42428	842.351	57.7887	-0.931521	344.842	-100.784	0.545833	1.34823	228.342	1.85603	0.0104616	-262.507	2.1907	0.0145818	277.141	2.05558	0.00451291	-44.2449	2.31588	2.71021	24.5736	0.623957	35.4611	-33.8275	0.837715	0.222715	-66.0877	-0.898895	1.61873	195.678	0.822465	1.95278	21.6665	0.27236	1.1388	46.3982	-0.496453	-0.423279	7.00711	-0.811815	1.00219	9.33784	0.541248	0.344904	2.31887	-0.181133	0.764877	7.86991	-0.588284	1.27952	-79.4551	-2.68008	0.00518556	-122.106	2.33316	0.00218956	-77.321	1.12309	0.0197498	-130.328	2.21929	0.00551661	-114.707	1.85462	0.00841525	-123.896	2.26922	0.00966601	-119.596	2.32666	0.00936338	-118.551	2.10663	0.00929702	-121.316	2.08836	789.759	-0.826265	0.240473	0.486416	0.0504714	1.72258	0.0646727	1.03446	0.101577	-0.0689976	0.0522109	0.396557	0.0684136	0.344079	0.0397436	0.217229	0.0891902	1.06337	0.115733	0.632181
14760	1090960182	168	G	24	SYNGR1_9145	Library			563	17.1779	-0.878343	470	11.6331	-0.564794	362	6.86922	-0.355254	0.770213	-1.72202	0.429375	335	-0.220795	287.31	-0.163981	0.933886	-0.607983	14.2573	0.055017	22.8541	-0.0747137	0.633663	0.233002	1067.88	0.737765	0.453873	0.695575	17.1603	0.829599	59.8787	0.635404	0.300207	0.0219824	0.239335	-0.820748	0.0168767	-0.161383	0.00431064	-0.142169	0.0975039	0.0686171	0.0307203	0.243108	0.0126818	0.483276	0.0164014	-0.373276	0.04166	0.0948754	0.0149401	0.119513	0.200969	-14.744	1.93835	0.162228	-14.6695	1.45892	0.59077	-0.308425	0.181728	-0.332066	4.86043	-1.38516	2.41272	-1.54603	9.56988	-0.604505	0.0305775	-0.853978	0.868618	0.0677958	0.401723	-0.59565	0.175968	-3.21515	-0.337264	0.290199	-3.90552	-1.72081	0.168798	-2.93061	-0.558125	0.233232	-3.03752	-5.7148	0.248587	-3.07994	-0.455106	0.549705	-11.3696	-1.30013	0.0467965	-0.833362	-0.155228	0.163387	-3.90059	-0.462212	7.23582	-5.98173	0.7588	4.38507	-7.57788	0.94688	5.66567	-6.98548	0.860549	2.32836	-14.8519	0.94966	0.349254	-0.790396	0.199037	0.331343	-0.24405	0.0421031	0.176119	-3.33218	0.762714	0.143284	-2.81872	0.498999	490.079	-10.9565	0.186949	366.253	-102.999	3.72795	493.415	-6.08381	0.102891	367.684	-111.226	4.04886	0.461479	10.7624	0.35337	0.488432	-522.089	0.789302	0.467725	14.2859	0.420285	0.361031	-27.9058	0.549349	0.334723	-102.038	1.27605	0.284951	-91.858	0.286653	0.347274	53.4225	0.103624	0.307477	21.041	0.128431	4.14901	219.31	1.17369	71.0567	-12.5071	1.26006	1.49784	-25.7966	-0.554744	1.26484	-1311.2	0.892932	2.01465	1040.5	1.39785	0.796054	-457.135	-1.88596	5.764	30.0316	1.5072	59.8239	-23.1056	1.87328	1.07313	17.9407	-0.654114	1.49184	22.4615	1.07788	2.62475	16.0041	0.850924	0.721376	4.09544	-0.15278	0.283172	-7.29167	-0.919848	0.00498687	-10.6505	0.329871	0.00299056	-16.784	0.884258	0.028113	-33.3263	1.13945	0.00715006	-25.278	0.993135	0.00883841	-21.5782	0.653756	0.00993189	-18.5698	0.500039	0.0105725	-19.5417	0.715936	0.0103657	-20.5999	0.738067	-1.20579	24.8522	5.27919	0.209659	-1.16475	0.0410303	0.00185109	29.7006	1.03953	0.187654	40.6263	0.576115	0.139193	-177.646	1.09733	0.0236831	17.8836	0.446947	0.0819422	-2.83738	-0.0169107	0.305814	-8.46751	0.220179	0.0221855	20.057	0.526536	30.6433	-16.9986	0.720675	22.1067	-67.926	0.808588	8	-2.7729	0.319629	3.98378	-7.30965	-0.520706	930.311	-83.0613	1.3389	356.023	-518.046	2.80568	1.29893	-191.425	-1.55596	0.0101538	-237.544	1.98238	0.0117592	85.9592	0.637568	0.00513279	-59.5592	3.11746	2.80062	55.2912	1.40392	36.259	-40.0201	0.991069	0.239955	-35.6948	-0.485504	1.65834	337.082	1.41681	2.07518	63.6673	0.800333	1.10959	76.2636	-0.816008	0.496799	-6.73902	0.780755	0.997703	-21.3259	-1.23604	0.343391	3.53998	-0.276516	0.788148	-6.53142	0.488228	-0.0543339	-0.803742	-0.0271109	0.00439163	-22.9001	0.437567	0.00220274	-83.9724	1.2197	0.0176763	-54.9513	0.935739	0.00509018	-50.7793	0.821013	0.0071625	-26.1385	0.478739	0.00815635	-20.9364	0.407302	0.00829543	-35.6329	0.633189	0.00820948	-34.1215	0.587377	996.033	2.67499	0.152155	0.243619	0.0493161	-0.804018	0.0647288	1.1163	0.108523	1.54989	0.0532635	1.40018	0.0706901	1.3624	0.0411122	1.63899	0.0891141	0.980074	0.117777	1.45612
14761	1090960182	169	H	1		Neutral Control			731	-12.2699	0.627388	595	-16.3311	0.792884	401	-3.43461	0.177627	0.67395	13.6472	-3.40284	347	-0.0441589	272.52	-2.08676	0.922386	-3.68035	13.5945	-3.01576	22.3485	-1.30787	0.612679	-2.13559	984.008	-0.464438	0.443066	-1.18293	16.0091	-1.16211	57.8509	-0.132438	0.292583	-1.22854	-0.435393	0.788475	0.0173324	0.451608	0.00425005	-0.372259	0.0986447	0.608409	0.0307466	0.266043	0.0125027	-0.0784992	0.0166237	-0.00290372	0.0420363	0.324756	0.0147257	-0.349506	0.723176	-144.284	18.9686	0.461373	-133.108	13.2379	0.735246	3.43922	0.198695	1.47771	13.5798	5.04466	11.2662	4.64637	9.56956	-0.604762	0.0304227	-0.890118	0.812717	-3.04072	0.642605	4.31683	0.186517	-3.38039	-0.354597	0.246223	-3.33017	-1.46731	0.207912	-3.54323	-0.674797	0.0825823	-1.09928	-2.06819	0.224456	-2.85547	-0.421938	-0.213213	3.27326	0.374303	0.0447524	-0.812215	-0.151289	0.532644	-11.0812	-1.3131	6.84726	-2.70835	0.343562	4.09798	-2.36226	0.295172	5.24207	-1.09838	0.135311	1.9366	10.2005	-0.652241	0.32853	0.237569	-0.0598244	0.340058	-0.964873	0.166458	0.256484	-10.2381	2.34344	0.198847	-9.94987	1.76143	473.57	56.2996	-0.960625	352.074	3.38817	-0.122636	476.963	70.5445	-1.19308	353.831	2.73757	-0.0996485	0.456997	3.70487	0.121645	0.463502	116.815	-0.176603	0.460306	2.18079	0.064158	0.350068	-3.33885	0.0657287	0.341668	-128.021	1.60098	0.282767	-67.8164	0.211629	0.41338	845.457	1.63994	0.327136	83.0573	0.50697	3.56084	-160.038	-0.856483	57.7089	1.54233	-0.155386	1.51934	2.96187	0.0636916	1.2028	868.663	-0.591561	1.82974	-583.951	-0.784504	0.817881	130.822	0.539714	5.40247	3.58522	0.179933	52.4006	-4.48037	0.363245	1.08423	-11.4914	0.418965	1.48241	16.6343	0.798243	2.57405	4.65909	0.247719	0.723921	-1.56722	0.0584616	-0.47711	8.87236	1.11925	0.00483144	4.92556	-0.152557	0.00287587	6.19367	-0.326312	0.02654	-8.5161	0.291172	0.00678858	0.31015	-0.012186	0.00845514	-0.408998	0.0123915	0.00959242	-0.752323	0.0202582	0.0101246	1.55837	-0.0570938	0.00991672	1.15032	-0.0412137	-0.402138	7.83766	1.6649	0.204019	19.9336	-0.702176	0.00160707	-12.158	-0.425535	0.182027	-1.7575	-0.0249237	0.132453	89.4764	-0.5527	0.0230002	5.18097	0.129483	0.0817042	-8.46335	-0.0504413	0.294911	33.5954	-0.873582	0.0213174	3.00778	0.0789604	26.7539	7.06848	-0.299677	19.7409	10.6848	-0.127191	6.93523	4.23092	-0.487693	4.27652	2.93854	0.209327	882.503	-6.50695	0.104889	354.164	-448.669	2.42994	1.33109	82.3514	0.669377	0.00927314	-166.132	1.38643	0.0108603	25.074	0.185977	0.00485529	-52.7035	2.75862	2.76789	44.1714	1.12157	31.2869	-1.43075	0.0354314	0.261075	1.53882	0.02093	1.60659	152.373	0.640447	2.04478	53.2378	0.669229	1.12743	58.0219	-0.620824	0.211728	-2.48001	0.287324	1.00031	-3.52175	-0.204098	0.359825	-9.72588	0.759707	0.770813	4.19648	-0.313692	-0.0032714	-3.81467	-0.128672	0.00427243	-8.00508	0.152958	0.00201451	11.0281	-0.160184	0.0169101	-27.0987	0.46145	0.00488147	-19.4905	0.315128	0.00701937	-14.969	0.274165	0.00801698	-11.8286	0.230116	0.00801228	-13.6482	0.242527	0.00792168	-11.0466	0.19016	832.063	-0.108195	0.580248	1.42051	0.049661	-0.0497684	0.0649017	1.36851	0.107946	1.41542	0.0532657	1.40232	0.0714599	1.70677	0.0412826	1.81599	0.0893945	1.2869	0.118593	1.78514
14762	1090960182	170	H	2	ZNF100_163227	Library			805	-25.241	1.29063	625	-23.0425	1.11873	474	-22.7213	1.17507	0.7584	0.163976	-0.0408877	410	0.883178	300.132	1.50293	0.935726	-0.116386	14.5493	1.40786	23.2923	0.99421	0.637769	0.696402	941.578	-1.07262	0.452912	0.528498	16.0413	-1.10649	55.1813	-1.14327	0.305215	0.843371	0.548217	-1.55743	0.0164928	-0.677711	0.00410344	-0.92905	0.0977061	0.164319	0.0291348	-1.13817	0.0127996	0.852716	0.016512	-0.188981	0.0398827	-0.990935	0.0148808	-0.0102534	0.121646	4.93293	-0.648517	0.107335	7.06392	-0.702523	0.567474	-0.912716	0.184007	-0.0890214	5.27943	-1.07619	3.00316	-1.13306	11.1031	0.634405	0.0344029	0.0395302	0.872196	0.266783	0.414432	-0.336456	-0.255329	3.54091	0.371435	-0.236902	2.9906	1.31769	-0.231781	3.34346	0.63675	-0.137738	1.73533	3.26485	-0.293669	1.96411	0.290226	-0.549532	9.72829	1.11245	-0.0315917	-0.0224193	-0.00417599	-0.150427	2.20186	0.260917	5.59024	7.88132	-0.999767	3.5561	7.48222	-0.934927	4.60488	7.7573	-0.955631	1.87805	13.9447	-0.891654	0.282927	2.49967	-0.629466	0.343902	-1.2829	0.221324	0.1	3.20896	-0.734509	0.102439	2.42334	-0.429005	477.07	42.0423	-0.717357	351.678	6.36026	-0.230208	481.508	49.3777	-0.835098	353.367	6.55921	-0.238764	0.46252	12.4011	0.407176	0.470962	-74.3643	0.112425	0.474472	25.2933	0.744119	0.355571	-15.67	0.308477	0.30723	0.822206	-0.0102822	0.320238	-480.217	1.49858	0.334084	-104.613	-0.202919	0.282495	-57.7645	-0.352587	4.21855	264.163	1.41374	55.8171	3.53363	-0.356005	1.49133	-34.5028	-0.741966	1.28997	-2194.05	1.49415	2.03189	1191.97	1.60134	0.798683	-386.322	-1.59381	5.75997	29.7363	1.49238	48.4805	5.35521	-0.434173	1.06899	28.908	-1.05397	1.49756	25.9887	1.24714	2.69992	32.8223	1.74513	0.707945	33.9803	-1.26761	-0.856161	16.9312	2.13588	0.00487095	0.96681	-0.0299452	0.00284075	13.2301	-0.697026	0.0272641	-19.9379	0.681692	0.00684813	-3.90554	0.153442	0.00859503	-8.13603	0.246498	0.00976269	-9.68928	0.260908	0.0102061	-2.27762	0.0834428	0.0100196	-3.833	0.137332	-1.19951	24.7192	5.25094	0.203114	23.3154	-0.821302	0.00175829	13.7815	0.482358	0.185208	22.1996	0.314809	0.134712	-0.0578707	0.00035747	0.0236913	18.035	0.450731	0.0813469	-16.908	-0.100771	0.296439	27.7026	-0.720352	0.0220739	17.8662	0.469024	28.4934	-3.69532	0.156668	20.9802	-30.4933	0.36299	7.5837	-0.0345678	0.00398477	4.40899	7.57585	0.539668	849.544	46.2706	-0.745855	342.016	4.68891	-0.0253946	1.33712	133.754	1.08719	0.00969397	-200.258	1.67121	0.0143259	259.808	1.92702	0.00280669	-2.09254	0.109528	2.81834	61.312	1.55679	33.9284	-21.9321	0.543133	0.264999	8.45682	0.115025	1.5883	87.069	0.365964	2.13506	84.2146	1.05862	1.10015	85.9237	-0.919369	-0.707779	11.2576	-1.30426	1.00138	3.76364	0.218166	0.33378	11.2979	-0.882502	0.751785	15.9714	-1.19388	0.0405202	-6.39686	-0.215771	0.00468697	-59.8047	1.14273	0.00208514	-24.6158	0.357545	0.0181759	-73.1157	1.24505	0.00517305	-63.2033	1.02189	0.00772471	-70.0098	1.28226	0.00874249	-59.2421	1.15251	0.00862061	-60.8806	1.08183	0.00860592	-65.9059	1.13452	810.347	-0.476804	-0.126014	-0.521109	0.0501354	0.987751	0.0636995	-0.385094	0.0970463	-1.125	0.0510597	-0.701203	0.0658112	-0.820003	0.0388298	-0.73203	0.0878867	-0.363026	0.112606	-0.628322
14763	1090960182	171	H	3		Inhibitor Control			525	23.8387	-1.21893	430	20.5817	-0.999251	223	43.5931	-2.2545	0.518605	38.4492	-9.58709	209	-2.07547	279.172	-1.22194	0.887052	-13.12	13.2077	-4.80785	23.2338	0.851562	0.585037	-5.25558	1096.71	1.15099	0.474373	4.25908	16.916	0.406944	57.808	-0.148655	0.313685	2.23276	3.10915	-7.66524	0.0177733	1.04463	0.00522588	3.33351	0.0988081	0.685713	0.0333648	2.54692	0.013488	3.01197	0.0180745	2.41485	0.0447936	2.00921	0.0164187	3.3534	0.545455	-100.198	13.1727	0.354545	-90.8126	9.03153	0.689126	2.24288	0.182588	-0.240378	6.56597	-0.127458	4.22846	-0.276046	14.2547	3.18114	0.0479379	3.20089	0.869586	0.121629	0.485703	1.11702	7.08647	-111.465	-11.6925	7.40934	-97.0459	-42.7595	7.06535	-110.948	-21.1297	7.47081	-96.155	-180.906	10.9869	-102.968	-15.215	5.6335	-108.944	-12.4579	10.2462	-106.348	-19.8092	4.86224	-95.2749	-11.2899	20.6699	-119.156	15.1153	9.29187	-96.72	12.0855	14.1005	-124.211	15.3017	3.51675	-90.8473	5.80898	2.50718	-107.832	27.1541	1.55502	-101.463	17.5042	1.37321	-106.201	24.3087	0.708134	-75.3127	13.3326	499.641	-49.9107	0.851616	362.553	-75.2372	2.72314	502.174	-46.8771	0.792804	362.52	-68.7407	2.50231	0.419324	-55.6129	-1.82598	0.470658	-66.589	0.10067	0.426216	-53.4388	-1.57215	0.394445	-102.781	2.02333	0.337954	-114.125	1.42721	0.281249	-51.1054	0.15948	0.326173	-199.404	-0.386786	0.269425	-98.9952	-0.604253	3.49511	-202.432	-1.08337	170.99	-117.694	11.8574	1.4727	-59.4238	-1.27788	1.20259	876.064	-0.596601	1.83174	-566.305	-0.760797	0.815692	71.8451	0.2964	3.97589	-100.77	-5.05739	87.4402	-92.3955	7.49095	1.12398	-116.907	4.26234	1.27493	-111.494	-5.35037	2.12178	-96.5347	-5.13266	0.758961	-79.5346	2.96698	7.08041	-151.805	-19.1503	0.00658417	-170.72	5.28762	0.00364582	-148.068	7.80091	0.035556	-150.727	5.15347	0.00894124	-152.072	5.97466	0.0114909	-168.082	5.09241	0.0128172	-170.004	4.57778	0.0135381	-159.263	5.83479	0.0132951	-162.524	5.823	4.92199	-104.882	-22.2795	0.239054	-111.116	3.91416	0.0011885	-83.9579	-2.93856	0.167969	-107.642	-1.52646	0.142109	-293.213	1.81119	0.0172957	-100.93	-2.52246	0.0763115	-135.917	-0.810064	0.335364	-122.471	3.18462	0.0160264	-100.904	-2.64893	48.9435	-130.237	5.52157	26.6158	-217.756	2.59216	23.5085	-104.784	12.0784	1.53545	-93.0211	-6.62639	916.736	-61.3244	0.988516	344.803	-99.3372	0.537999	1.31199	-80.2126	-0.651992	0.00973359	-203.47	1.69802	0.0109655	32.2007	0.238835	0.00704067	-106.694	5.58459	2.41695	-75.0713	-1.90616	49.9791	-146.504	3.62807	0.180748	-140.072	-1.90519	1.5823	65.6572	0.275967	1.79017	-34.1334	-0.429075	1.23145	-48.3398	0.517229	5.80371	-86.0253	9.96654	0.987212	-93.0082	-5.39076	0.45823	-89.158	6.96431	0.904056	-78.2613	5.85009	2.07343	-126.268	-4.25913	0.00533049	-140.216	2.67919	0.00232197	-144.148	2.09375	0.0197489	-130.295	2.21873	0.00572054	-145.278	2.3489	0.00860689	-138.851	2.54312	0.00985662	-132.053	2.56899	0.00967267	-142.565	2.53335	0.009588	-144.645	2.48995	882.398	0.746165	3.10308	8.35614	0.0501644	1.05117	0.0647788	1.18921	0.112011	2.36267	0.0534769	1.6037	0.0737374	2.72556	0.0430075	3.60788	0.0900857	2.04327	0.120535	2.56776
14764	1090960182	172	H	4		Editing Control			88	100.438	-5.13562	73	100.447	-4.87678	15	98.5469	-5.09653	0.205479	88.4422	-22.0525	15	-4.93108	241.198	-6.15882	0.842778	-24.9479	10.9735	-15.1586	19.9998	-7.03719	0.565724	-7.43557	960.479	-0.801694	0.487634	6.56431	14.8139	-3.22998	50.8079	-2.79928	0.338592	6.31798																			0.310345	-41.8761	5.50533	0.241379	-46.0075	4.57556	0.71935	3.02688	0.171765	-1.3948	2.67148	-2.99934	0.294723	-3.02743	19.8575	7.70861	0.0502486	3.74061	0.823473	-2.44259	0.512604	1.66562	11.9131	-187.072	-19.6235	7.58538	-99.3491	-43.7743	11.9021	-186.703	-35.5569	6.74089	-86.7639	-163.238	7.83861	-73.6821	-10.8876	6.90139	-133.279	-15.2407	8.8395	-91.7957	-17.0985	12.0643	-235.328	-27.8859	31	-206.181	26.1547	10.5333	-119.274	14.9036	15.4667	-143.199	17.6408	4	-121.751	7.785	2.93333	-128.971	32.4773	1.06667	-61.0676	10.5353	3.66667	-303.284	69.4197	1.2	-138.44	24.508	516.014	-116.615	1.98977	399.018	-348.856	12.6265	516.014	-111.339	1.88301	399.018	-369	13.4324	0.359648	-149.577	-4.9112	0.515032	-1203.82	1.81995	0.383432	-123.244	-3.62578	0.427794	-177.514	3.49451	0.30857	-4.18986	0.0523969	0.256857	217.352	-0.678273	0.265698	-923.977	-1.79225	0.149623	-476.916	-2.91103	5.3344	983.855	5.26536	391.4	-349.688	35.2303	1.59597	105.483	2.26834	1.20514	786.572	-0.535657	2.26472	3237.41	4.34927	0.798571	-389.315	-1.60616	6.22252	63.5722	3.19051	155.133	-262.239	21.261	1.03405	121.586	-4.43298	1.48901	20.7132	0.993979	3.01428	103.158	5.48483	0.675556	106.049	-3.95609																												1.71172	-36.916	-7.84181	0.174808	129.197	-4.55107	0.00135263	-55.804	-1.95317	0.148809	-251.961	-3.57303	0.118588	638.911	-3.94658	0.0166147	-113.598	-2.83906	0.0552151	-634.526	-3.78176	0.257058	179.638	-4.67112	0.0155898	-109.478	-2.87402																																																																																								1558.54	12.2229
14765	1090960182	173	H	5		Neutral Control			674	-2.2787	0.116515	531	-2.01342	0.0977528	413	-6.60502	0.341591	0.777778	-2.92984	0.730537	380	0.441589	286.515	-0.267342	0.938554	0.639194	14.174	-0.331056	22.9617	0.187693	0.629621	-0.223314	961.877	-0.781657	0.452955	0.53602	16.4194	-0.452223	56.9652	-0.467805	0.304748	0.766889	-1.94778	4.3955	0.0176922	0.935505	0.00436471	0.0631384	0.0995288	1.02675	0.0307914	0.305026	0.0122777	-0.78398	0.0166648	0.0655967	0.042371	0.529199	0.0146145	-0.592831	0.0969072	11.0696	-1.45529	0.0907217	13.6413	-1.35666	0.575703	-0.699251	0.182831	-0.214375	5.18377	-1.14673	2.89087	-1.2116	11.1019	0.633444	0.0377484	0.82093	0.87346	0.337063	0.439581	0.176422	0.197179	-3.54742	-0.372118	-0.725842	9.38746	4.13622	0.188476	-3.23882	-0.616823	-0.737998	9.45816	17.7946	-0.463716	3.54589	0.523957	-0.0966029	1.03513	0.118369	-0.404592	3.83634	0.714586	-0.150971	2.21245	0.262172	7.20789	-5.74647	0.728957	3.38947	10.5093	-1.31317	5.73947	-8.01117	0.986905	1.88684	13.3824	-0.855698	0.386842	-2.65492	0.66856	0.218421	9.09651	-1.56932	0.144737	-0.635396	0.145438	0.0657895	7.12702	-1.2617	482.598	19.5228	-0.333112	349.596	21.9885	-0.795859	484.677	34.6155	-0.585433	350.808	27.6081	-1.00499	0.468734	22.1861	0.728453	0.453916	362.5	-0.548032	0.486844	45.4795	1.33799	0.325097	52.6187	-1.03584	0.298131	34.8645	-0.436002	0.246221	334.408	-1.04356	0.317031	-308.934	-0.599244	0.349188	152.62	0.93157	3.63282	-113.614	-0.608033	61.9763	-2.94936	0.297142	1.5044	-17.0215	-0.36604	1.21245	529.586	-0.360648	1.8685	-243.368	-0.32695	0.809583	-92.698	-0.382437	5.8261	34.5743	1.73519	46.7395	9.72345	-0.788327	1.06829	30.7704	-1.12188	1.5159	37.3163	1.79072	2.7127	35.6825	1.8972	0.719356	8.59047	-0.320464	1.05837	-23.7728	-2.99895	0.00543442	-55.5007	1.71899	0.00308338	-35.3808	1.86403	0.0293795	-53.3031	1.82247	0.00754721	-53.3915	2.09767	0.00961692	-64.5778	1.95652	0.0108554	-67.0379	1.80516	0.0113077	-54.1807	1.98498	0.0111231	-57.2927	2.05272	-0.728261	14.7422	3.13158	0.197513	44.2665	-1.55932	0.00182732	25.6219	0.896776	0.176544	-43.0585	-0.610608	0.13289	72.1547	-0.445703	0.0215805	-21.2277	-0.530524	0.0738568	-193.933	-1.15584	0.289098	56.0258	-1.45684	0.0203351	-16.2836	-0.427478	29.1023	-7.46316	0.31641	21.6113	-51.4629	0.612612	7.42455	1.01228	-0.116684	4.46262	9.45325	0.673405	850.532	44.6886	-0.720353	341.619	19.5244	-0.105742	1.32135	-0.506537	-0.00411729	0.00787907	-53.0884	0.443039	0.0116185	76.4279	0.566873	0.0027967	-1.84568	0.0966071	2.62378	-4.79355	-0.121715	32.2613	-8.99313	0.222708	0.23989	-35.8091	-0.487059	1.53609	-99.2903	-0.417332	1.81883	-24.2989	-0.30545	1.24391	-61.0806	0.653553	-0.460793	7.56759	-0.876749	1.00142	4.05359	0.234971	0.342031	4.63787	-0.362274	0.75844	11.8534	-0.886051	0.417452	-28.6228	-0.96547	0.00442359	-26.8937	0.513875	0.00214026	-52.4387	0.761673	0.0167179	-20.1147	0.342525	0.00496823	-32.4973	0.525424	0.00716583	-26.3984	0.4835	0.00815892	-21.1044	0.410571	0.00821498	-29.3863	0.522188	0.00815826	-30.0143	0.516675	788.216	-0.852454	-0.241667	-0.839053	0.0496162	-0.147725	0.0630979	-1.26257	0.0980755	-0.885119	0.0506244	-1.11632	0.0651883	-1.09864	0.0383125	-1.26937	0.0870688	-1.25804	0.111533	-1.06075
14766	1090960182	174	H	6	THAP10_56906	Library			695	-5.95968	0.304731	561	-8.72483	0.423596	463	-19.8151	1.02477	0.825312	-10.519	2.62286	395	0.662384	298.187	1.25007	0.938013	0.494734	14.5276	1.30746	23.4268	1.32243	0.630178	-0.160376	1116.45	1.43402	0.448421	-0.252059	17.3715	1.19488	60.5088	0.874007	0.298702	-0.224888	-0.121494	0.0398271	0.0166232	-0.50226	0.00401354	-1.27043	0.0985573	0.567043	0.0299662	-0.41386	0.012625	0.30511	0.0161303	-0.824987	0.0407635	-0.452848	0.0146438	-0.528552	0.180934	-9.77417	1.28498	0.163424	-15.1433	1.50603	0.561731	-1.06169	0.182058	-0.296907	6.49637	-0.178787	4.30985	-0.219117	9.59938	-0.580666	0.0307043	-0.824352	0.896336	1.60917	0.389554	-0.843819	-0.291271	4.10393	0.430496	0.995382	-13.1315	-5.78588	-0.259261	3.77386	0.718719	0.887812	-11.4592	-21.5594	0.156622	-2.22448	-0.3287	0.332648	-7.20355	-0.823739	0.446417	-4.96752	-0.925287	0.0330146	-1.36535	-0.161792	5.52911	8.3963	-1.06509	4.93671	-17.5995	2.19911	4.62278	7.50844	-0.924973	2.45063	-22.6711	1.44964	0.26076	3.59926	-0.906362	0.455696	-10.5301	1.81664	0.103797	2.88263	-0.659815	0.159494	-4.89916	0.867299	488.003	-2.50023	0.0426619	357.73	-39.0468	1.41326	493.245	-5.29124	0.0894865	359.221	-41.6	1.51433	0.452333	-3.63918	-0.119488	0.50475	-940.316	1.42158	0.457008	-3.19932	-0.0941228	0.372308	-53.1764	1.04682	0.297598	36.858	-0.460933	0.278493	-20.7783	0.0648406	0.382851	479.679	0.93044	0.300928	0.38282	0.00233639	4.14781	218.54	1.16958	54.281	5.15043	-0.518894	1.463	-72.4016	-1.55696	1.28778	-2117.17	1.4418	2.01597	1052.07	1.4134	0.799649	-360.292	-1.48642	5.35882	0.39168	0.0196582	62.6152	-30.109	2.44108	1.08533	-14.4123	0.525457	1.45265	-1.74177	-0.0835834	2.50746	-10.2393	-0.544414	0.730868	-17.0252	0.635112	-0.952117	18.9713	2.39324	0.00482795	5.27564	-0.1634	0.00281208	18.9746	-0.99967	0.0260384	-0.603548	0.0206363	0.00666543	9.02738	-0.354673	0.00845521	-0.413062	0.0125146	0.00958923	-0.585249	0.0157593	0.0100106	6.93132	-0.253939	0.00986235	3.784	-0.135574	0.469279	-10.6116	-2.25415	0.210984	-6.12083	0.215613	0.00156379	-19.5818	-0.685371	0.179371	-21.7618	-0.308602	0.134826	-4.59954	0.0284116	0.0218539	-16.1427	-0.403438	0.078568	-82.5855	-0.492207	0.303725	-0.40875	0.0106272	0.0203003	-16.967	-0.445418	29.8964	-12.3769	0.524733	22.3716	-76.7287	0.913375	7.57658	0.0122921	-0.00141671	4.78287	20.6648	1.47207	884.077	-9.02716	0.145513	344.097	-72.9588	0.395137	1.34826	228.612	1.85822	0.00886832	-133.306	1.11248	0.0133055	190.691	1.41437	0.00313274	-10.1476	0.531149	2.88368	83.5151	2.12056	36.4244	-41.3042	1.02287	0.240001	-35.614	-0.484406	1.67394	392.769	1.65087	2.22267	114.281	1.43657	1.09445	91.7465	-0.981672	-1.47527	22.724	-2.63271	1.00658	39.3541	2.281	0.332739	12.1381	-0.948134	0.750283	16.9012	-1.26338	0.0608494	-7.59558	-0.256205	0.00450429	-36.9784	0.706569	0.00206183	-12.8516	0.186669	0.0175144	-49.0659	0.83552	0.00496011	-31.2801	0.505745	0.00733107	-39.2925	0.719662	0.00840236	-37.014	0.720079	0.00828172	-34.5689	0.614281	0.00823489	-36.1583	0.62244	838.608	0.00289561	0.0982305	0.0953721	0.0497807	0.212125	0.0643152	0.513084	0.102673	0.186489	0.0522973	0.47888	0.0688517	0.540049	0.0401297	0.618382	0.0886615	0.484815	0.115796	0.65755
14767	1090960182	175	H	7	ZNF568_374900	Library			549	19.6319	-1.00382	440	18.3445	-0.890637	303	22.4571	-1.16141	0.688636	11.3023	-2.81816	284	-0.971496	283.46	-0.664478	0.921466	-3.92612	13.9877	-1.19407	22.5867	-0.726956	0.625841	-0.649947	1103.49	1.24824	0.463219	2.32018	17.5777	1.55172	58.8969	0.263663	0.314095	2.29987	1.36883	-3.51459	0.0181624	1.56797	0.00493993	2.2476	0.100572	1.52018	0.0311943	0.656067	0.0132434	2.24459	0.0184617	3.06009	0.0431138	0.983017	0.0159522	2.33305	0.311653	-42.2006	5.54799	0.257453	-52.3713	5.20845	0.570824	-0.825824	0.169176	-1.6709	5.87822	-0.634625	3.7606	-0.603278	11.323	0.812139	0.0367583	0.589677	0.865166	-0.124135	0.376762	-1.10469	1.08129	-17.3966	-1.82488	0.261161	-3.5256	-1.55342	0.985153	-15.7168	-2.99321	0.304483	-3.95423	-7.4395	0.177029	-2.41431	-0.356749	0.761392	-15.4325	-1.76474	0.811549	-8.74488	-1.62889	0.460558	-9.67941	-1.14699	9.65845	-26.391	3.34778	4.14437	-3.20491	0.400464	6.7993	-22.7404	2.80142	2.17958	-5.33756	0.341295	0.647887	-15.6038	3.92933	0.362676	-2.8358	0.489227	0.264085	-10.8912	2.49293	0.169014	-6.12102	1.08361	500.401	-53.0077	0.90446	360.205	-57.6167	2.08538	503.526	-53.1752	0.899321	361.54	-60.6809	2.20891	0.488441	53.2162	1.74729	0.550439	-2111.25	3.19181	0.506215	77.0847	2.2678	0.405977	-128.624	2.53208	0.293554	51.9913	-0.650184	0.297445	-229.36	0.715744	0.306449	-435.72	-0.845173	0.392956	290.688	1.77432	4.13274	208.817	1.11754	94.4753	-37.1566	3.74345	1.53906	29.3419	0.630978	1.21547	423.429	-0.288355	1.95888	550.556	0.73964	0.809294	-100.474	-0.414516	5.859	36.9807	1.85596	57.4718	-17.2043	1.39483	1.06183	47.9163	-1.74701	1.5369	50.2864	2.41313	2.67406	27.0361	1.43749	0.713935	20.652	-0.77041	2.45438	-53.4528	-6.7431	0.00585051	-97.198	3.01046	0.0031864	-56.0221	2.9515	0.0329992	-110.397	3.77456	0.00807736	-90.9198	3.5721	0.0103375	-104.38	3.16241	0.0117118	-111.989	3.0156	0.0121278	-92.82	3.40058	0.0118413	-92.0895	3.29944	-2.79685	58.5375	12.4347	0.200349	33.6581	-1.18563	0.00195349	47.2649	1.65429	0.192313	75.7124	1.07367	0.137097	-94.5731	0.584183	0.0258031	57.3178	1.43249	0.0842317	51.2739	0.305591	0.295272	32.2025	-0.837363	0.0240973	57.6039	1.51222	37.1333	-57.1579	2.42328	27.4316	-244.863	2.91483	9.94737	-15.5823	1.79615	4.53475	11.9785	0.85329	859.339	30.585	-0.493012	343.113	-36.2539	0.196347	1.34884	233.527	1.89818	0.0110944	-313.818	2.61891	0.0169786	439.476	3.25964	0.0036687	-23.3886	1.22421	2.91959	95.7149	2.43033	45.8049	-114.108	2.82579	0.199046	-107.814	-1.46644	1.71089	524.657	2.20521	2.56653	232.273	2.9198	0.995596	192.829	-2.06324	-1.64778	25.3014	-2.93131	1.00651	38.841	2.25126	0.346204	1.26898	-0.0991234	0.718311	36.6869	-2.74238	1.19446	-74.4393	-2.5109	0.00505995	-106.41	2.03324	0.00228124	-123.591	1.79515	0.0191509	-108.556	1.84855	0.0055278	-116.384	1.88173	0.00818578	-105.99	1.94125	0.00927561	-94.0825	1.8303	0.00925759	-110.337	1.96067	0.00918334	-112.201	1.93146	777.808	-1.02911	0.705238	1.76412	0.0493436	-0.743748	0.062693	-1.85321	0.101204	-0.155963	0.0503961	-1.334	0.0661021	-0.689893	0.0387508	-0.814034	0.0866465	-1.72022	0.112013	-0.867234
14768	1090960182	176	H	8	ANLN_54443	Library			287	65.5565	-3.35204	197	72.7069	-3.52996	79	81.638	-4.22206	0.401015	57.2233	-14.2683	74	-4.06262	466.086	23.0781	0.85273	-22.2892	15.791	7.16067	30.2964	18.0794	0.562908	-7.75334	2420.42	20.125	0.468459	3.23108	25.4432	15.1601	84.4315	9.93242	0.320766	3.39415	7.08113	-17.1384	0.0174801	0.65024	0.0057999	5.51339	0.0972298	-0.0610694	0.0316231	1.02955	0.0153438	8.83223	0.0195718	4.90997	0.0429496	0.882711	0.0185703	8.05965	0.878049	-182.702	24.0193	0.506098	-150.816	14.999	0.578277	-0.632499	0.184172	-0.0713869	5.7046	-0.762652	3.5471	-0.752609	11.6452	1.07246	0.0234076	-2.52863	0.86068	-0.373602	0.490264	1.21004	2.0914	-33.2195	-3.48467	5.44632	-71.3636	-31.4436	1.96941	-31.1326	-5.92911	5.4152	-69.7078	-131.149	2.77556	-26.5858	-3.92844	3.63053	-70.5005	-8.06185	4.4387	-46.2685	-8.61832	2.67021	-52.6486	-6.23876	12.9865	-54.4278	6.90432	8.32432	-79.1426	9.88912	8.67568	-48.8181	6.01396	3.58108	-94.9614	6.07204	0.743243	-20.3338	5.12044	1.09459	-63.3777	10.9338	0.581081	-38.1316	8.72806	0.635135	-65.9439	11.6741	497.611	-41.6422	0.710532	369.232	-125.352	4.53699	500.962	-41.234	0.697366	370.934	-137.962	5.02211	0.467455	20.1724	0.662338	0.623137	-3974.37	6.00851	0.47603	27.8351	0.818897	0.451289	-230.163	4.53094	0.326033	-69.5243	0.869445	0.269485	78.3663	-0.244552	0.378931	432.716	0.839346	0.337259	114.99	0.70188	5.18167	885.347	4.73817	159.27	-105.357	10.6145	1.44815	-92.2717	-1.98425	1.37529	-5191.69	3.53556	2.30046	3551.39	4.77108	0.773932	-1053.02	-4.34432	5.39099	2.74521	0.137775	106.216	-139.505	11.3103	1.09278	-34.18	1.24618	1.41386	-25.6952	-1.23305	2.5614	1.82906	0.0972492	0.723605	-0.862986	0.0321906	2.51493	-54.7402	-6.90551	0.00545566	-57.6287	1.7849	0.00317527	-53.7915	2.83399	0.0302955	-67.7513	2.31647	0.00764526	-60.3323	2.37036	0.0095738	-62.1963	1.88437	0.0106874	-58.2213	1.56775	0.0114217	-59.5507	2.18172	0.0111703	-59.5796	2.13465	0.157636	-4.01363	-0.852587	0.211982	-9.85219	0.347053	0.00177253	16.2245	0.567864	0.177933	-32.5923	-0.462188	0.134922	-8.40247	0.0519025	0.0230343	5.81534	0.145337	0.0794858	-60.895	-0.362933	0.304264	-2.48677	0.0646619	0.0215151	6.8911	0.180905	59.9028	-198.052	8.39664	42.8611	-757.56	9.01797	18.75	-73.4842	8.47044	3.6641	-18.5013	-1.31795	845.293	53.0777	-0.855582	345.909	-140.605	0.761499	1.37043	417.36	3.39243	0.0135475	-512.738	4.27896	0.0211046	718.938	5.33243	0.00486483	-52.9392	2.77096	2.93415	100.664	2.55598	74.2602	-334.954	8.29489	0.150593	-193.233	-2.62826	1.76539	719.161	3.02274	2.7254	286.79	3.60511	0.911401	278.922	-2.98442	-0.80185	12.663	-1.46709	1.01942	127.064	7.36469	0.409694	-49.9797	3.90402	0.819873	-26.1645	1.95582	1.83105	-111.976	-3.77705	0.00559462	-173.22	3.30983	0.00239519	-181.106	2.63057	0.0214481	-192.066	3.2706	0.0060812	-199.346	3.22308	0.00915814	-181.867	3.33099	0.010374	-165.864	3.22675	0.0102158	-184.735	3.28269	0.0101407	-188.957	3.25277	769.082	-1.17723	1.9996	5.32252	0.0502834	1.31141	0.0623902	-2.29487	0.0972698	-1.0729	0.0494228	-2.26209	0.0656584	-0.888369	0.0384222	-1.1554	0.0866472	-1.71937	0.111418	-1.10728
14769	1090960182	177	H	9	CRYAB_1410	Library			529	23.1376	-1.18307	437	19.0157	-0.923221	345	11.3606	-0.587536	0.789474	-4.79719	1.19615	327	-0.338552	297.391	1.14659	0.937535	0.366803	14.5971	1.62916	23.1559	0.661606	0.640414	0.994972	1051.81	0.507375	0.459186	1.61919	17.6585	1.69148	59.5465	0.509613	0.312616	2.05732	0.422709	-1.2581	0.016659	-0.454204	0.00422348	-0.473177	0.098056	0.329876	0.0297082	-0.63857	0.012816	0.904186	0.0165625	-0.104784	0.0405516	-0.582264	0.014993	0.235049	0.2	-14.5038	1.90677	0.1625	-14.7774	1.46964	0.611189	0.221241	0.189906	0.540256	7.07702	0.249402	4.85581	0.162748	9.69637	-0.502288	0.0320237	-0.516174	0.878305	0.606476	0.457133	0.534356	0.0715091	-1.57885	-0.165619	-0.107082	1.29215	0.569338	0.0866394	-1.6438	-0.313056	-0.00345064	0.00760275	0.0143038	-0.137949	0.515607	0.0761885	0.112312	-2.97461	-0.340152	0.142105	-1.81934	-0.338884	-0.143052	2.05845	0.243923	6.45566	0.5907	-0.0749317	3.88379	1.52896	-0.191049	5.19266	-0.411624	0.0507085	2.16208	-4.21861	0.269747	0.370031	-1.82101	0.458564	0.342508	-1.16753	0.20142	0.149847	-1.07453	0.245953	0.0642202	7.32842	-1.29735	504.995	-71.7227	1.22379	360.545	-60.175	2.17798	507.302	-70.7627	1.19677	361.344	-59.0643	2.15007	0.503016	76.1647	2.50078	0.521631	-1372.95	2.07564	0.508694	81.1285	2.38677	0.372563	-53.7463	1.05804	0.319719	-45.9023	0.574037	0.315961	-433.141	1.35167	0.32635	-197.279	-0.382665	0.319779	59.8478	0.365302	4.17456	235.794	1.26192	63.7859	-4.8541	0.48904	1.48776	-39.2833	-0.844767	1.28669	-2078.87	1.41572	2.02354	1118.58	1.50275	0.797581	-415.998	-1.71624	5.87541	38.1811	1.9162	54.0092	-8.51637	0.690463	1.07744	6.49386	-0.236768	1.51123	34.4306	1.65225	2.65909	23.6875	1.25944	0.708791	32.0971	-1.19736	-0.325029	5.63905	0.711369	0.00535671	-47.713	1.47779	0.00284202	12.976	-0.683637	0.0289939	-47.2212	1.61453	0.00717416	-26.9845	1.06018	0.00936153	-50.4722	1.52916	0.0107323	-60.5785	1.63123	0.0109152	-35.6881	1.30748	0.0106865	-36.1421	1.29492	-2.04344	42.5865	9.04636	0.214363	-18.7592	0.660811	0.00185467	30.3135	1.06099	0.194281	90.5373	1.2839	0.137058	-93.0213	0.574597	0.0264648	69.6266	1.74011	0.0860191	93.5173	0.557361	0.308123	-17.3741	0.451778	0.0245218	65.9408	1.73108	26.7636	7.0085	-0.297134	19.5367	17.4697	-0.207959	7.05112	3.46865	-0.399827	4.26808	2.64297	0.188272	923.23	-71.7226	1.15613	340.334	67.4704	-0.365412	1.32514	31.6906	0.25759	0.00699004	19.002	-0.158578	0.0107382	16.8032	0.124631	0.00232748	9.74647	-0.510152	2.70622	23.2172	0.589516	30.6009	3.89352	-0.0964202	0.268089	13.9042	0.189119	1.57057	23.7822	0.0999602	2.1598	92.7067	1.16537	1.0811	105.395	-1.12771	-0.819298	12.9237	-1.49729	1.00196	7.73986	0.448628	0.338408	7.56255	-0.590727	0.743136	21.3243	-1.59401	-0.211945	8.48986	0.28637	0.00410684	12.6856	-0.242391	0.00200131	17.6943	-0.25701	0.0157792	14.009	-0.238551	0.00462693	18.6679	-0.301827	0.00665183	13.7121	-0.251144	0.00762736	13.6342	-0.265243	0.00763748	15.4516	-0.27457	0.0075846	15.9788	-0.275064	902.11	1.08076	0.741751	1.8645	0.0492316	-0.988688	0.0636829	-0.40933	0.105045	0.739172	0.0520244	0.218714	0.0694836	0.822726	0.0404594	0.960843	0.0879538	-0.289666	0.115852	0.680198
14770	1090960182	178	H	10	MYO1F_4542	Library			559	17.8791	-0.914194	473	10.962	-0.53221	387	0.264201	-0.0136636	0.818182	-9.38066	2.33901	365	0.220795	297.159	1.11646	0.937346	0.316309	14.5438	1.38256	23.2497	0.890271	0.6351	0.395127	1045.98	0.423849	0.451871	0.347531	17.2945	1.06165	59.4124	0.458846	0.303157	0.505824	0.581018	-1.63566	0.017496	0.671716	0.0044455	0.369967	0.100165	1.32797	0.030638	0.171449	0.0130417	1.61223	0.0173144	1.14809	0.0420731	0.347209	0.0153769	1.07472	0.17552	-8.43111	1.10841	0.161663	-14.4459	1.43668	0.521621	-2.10212	0.185509	0.0712613	5.96413	-0.571272	3.86496	-0.530289	9.58408	-0.593031	0.0306821	-0.829549	0.886209	1.046	0.406875	-0.490579	0.0303574	-0.934229	-0.0979991	-0.172731	2.15105	0.947776	0.031248	-0.776231	-0.147831	-0.145147	1.83065	3.44419	0.0901352	-1.60602	-0.237313	0.565618	-11.675	-1.33506	-0.407997	3.87157	0.721148	-0.0146866	-0.437753	-0.0518729	7.11507	-4.96446	0.629757	4.03562	-1.22924	0.153598	5.78082	-8.58582	1.0577	2.30959	-13.6516	0.872913	0.290411	2.12843	-0.53598	0.260274	5.63458	-0.972069	0.142466	-0.440236	0.100767	0.112329	1.15408	-0.204306	506.977	-79.7995	1.3616	359.789	-54.4988	1.97253	509.395	-80.5093	1.36161	360.51	-52.2033	1.90031	0.484473	46.9684	1.54215	0.514945	-1201.58	1.81657	0.494913	58.6451	1.72531	0.380635	-71.8343	1.41412	0.298357	34.0214	-0.42546	0.302422	-284.136	0.886679	0.297765	-539.771	-1.047	0.277786	-72.6202	-0.443264	3.91134	66.0213	0.353331	65.8685	-7.04612	0.709881	1.50472	-16.5921	-0.356805	1.24643	-664.37	0.452439	1.94494	428.102	0.57513	0.804965	-217.083	-0.895599	5.6362	20.6827	1.03801	53.8356	-8.08092	0.655159	1.07491	13.2182	-0.481933	1.48632	19.048	0.914069	2.61372	13.5354	0.719662	0.715006	18.2699	-0.681549	0.260795	-6.81592	-0.859832	0.00532628	-44.6632	1.38333	0.00294818	-8.2922	0.436872	0.0294229	-53.9877	1.84588	0.00724985	-32.3419	1.27066	0.0093164	-47.9792	1.45363	0.0107581	-61.9319	1.66767	0.0109592	-37.7608	1.38342	0.0107348	-38.4853	1.37887	-1.34766	27.8558	5.91722	0.206698	9.91206	-0.34916	0.00181967	24.3102	0.850868	0.188651	48.1354	0.682601	0.13689	-86.359	0.533444	0.02458	34.5665	0.863888	0.0860109	93.3256	0.556218	0.301609	7.75671	-0.201699	0.0228871	33.8373	0.888296	32.5014	-28.4962	1.20813	23.2661	-106.451	1.26719	9.23249	-10.88	1.25412	3.98204	-7.37086	-0.525067	895.838	-27.8596	0.449083	341.707	16.2056	-0.0877677	1.32948	68.6749	0.55821	0.00887104	-133.527	1.11432	0.0134054	197.46	1.46458	0.0030501	-8.10615	0.424294	2.6825	15.1565	0.384843	36.8356	-44.4952	1.10189	0.22015	-70.6096	-0.960399	1.63402	250.275	1.05194	2.08691	67.6922	0.850928	1.13439	50.9068	-0.544694	-0.356592	6.01081	-0.696387	1.00173	6.15328	0.35667	0.354719	-5.60373	0.437718	0.751284	16.282	-1.21709	0.610063	-39.9802	-1.34856	0.00464437	-54.4819	1.04102	0.00213272	-48.6348	0.706421	0.0177495	-57.6148	0.981095	0.00514019	-58.2766	0.942231	0.00754951	-56.3384	1.03187	0.00861754	-51.0762	0.993649	0.0085592	-56.1125	0.997106	0.00849339	-56.8838	0.979215	840.713	0.038622	0.698789	1.74639	0.0493621	-0.703349	0.0637275	-0.344177	0.104357	0.578961	0.0518591	0.0610273	0.069081	0.642643	0.0402795	0.773953	0.0879299	-0.315756	0.115529	0.550065
14771	1090960182	179	H	11		Neutral Control			708	-8.23839	0.421246	551	-6.4877	0.314981	407	-5.01982	0.259609	0.738657	3.31611	-0.826854	383	0.485748	299.187	1.38015	0.928825	-1.96015	14.3381	0.429642	23.5455	1.61182	0.628397	-0.361441	1002.94	-0.193008	0.449319	-0.0960006	16.5724	-0.187538	57.0261	-0.444753	0.30503	0.813049	-0.254684	0.357484	0.0167456	-0.337671	0.00402744	-1.21764	0.0981859	0.391344	0.0296475	-0.691526	0.0126118	0.263702	0.016266	-0.59894	0.0405671	-0.572774	0.0146396	-0.537843	0.140206	0.328803	-0.0432265	0.125773	-0.236378	0.0235085	0.559462	-1.12055	0.188811	0.423462	7.25958	0.384024	4.98428	0.2526	10.2394	-0.0634765	0.034953	0.168017	0.875167	0.431996	0.415583	-0.312998	-0.208021	2.79986	0.293701	-0.342002	4.36563	1.92355	-0.180412	2.53889	0.483524	-0.228814	2.90709	5.46942	-0.510867	3.98448	0.588766	-0.32569	5.43204	0.621164	-0.208177	1.80439	0.336099	-0.1371	1.94271	0.230208	5.68146	7.11285	-0.902286	3.60836	6.53285	-0.816301	4.63969	7.27354	-0.896035	2.01567	5.14431	-0.328939	0.284595	2.41691	-0.608624	0.305483	1.89503	-0.326927	0.125326	1.0326	-0.236354	0.0861619	4.51238	-0.798828	501.138	-56.0121	0.955723	355.741	-24.1209	0.87303	502.881	-50.1689	0.848476	356.285	-17.4462	0.635083	0.480678	40.9924	1.34594	0.466909	29.5019	-0.0446014	0.489974	50.5856	1.48821	0.350642	-4.62517	0.091051	0.310374	-10.9388	0.136796	0.271758	53.3473	-0.166477	0.387304	533.031	1.03393	0.354206	168.45	1.02819	4.01822	134.954	0.722243	54.0339	5.41048	-0.545094	1.5082	-11.9411	-0.256788	1.27756	-1757.93	1.19716	1.95131	484.049	0.650292	0.80899	-108.686	-0.448397	5.92203	41.5914	2.08736	50.577	0.094965	-0.00769927	1.07055	24.7792	-0.90344	1.53217	47.367	2.27303	2.69612	31.9726	1.69995	0.722512	1.56709	-0.0584616	-0.796118	15.6547	1.97485	0.00494942	-6.89693	0.213614	0.00279825	21.7467	-1.14572	0.0263812	-6.01127	0.20553	0.00669158	7.1767	-0.281962	0.00857299	-6.91829	0.209604	0.00983722	-13.6009	0.366238	0.0101404	0.816306	-0.0299073	0.00995066	-0.494014	0.0177006	-1.55295	32.2022	6.84049	0.207288	7.7039	-0.271375	0.00182121	24.5753	0.860145	0.19035	60.9285	0.864019	0.134586	4.91429	-0.0303558	0.0243865	30.9671	0.773932	0.0849327	67.8413	0.404332	0.300229	13.0794	-0.340106	0.0227135	30.4272	0.798776	28.5699	-4.16887	0.176744	20.7282	-22.1215	0.263333	7.71768	-0.915844	0.105568	4.14868	-1.53689	-0.109481	879.939	-2.40107	0.0387047	341.708	16.1919	-0.0876937	1.32147	0.506537	0.00411729	0.00787541	-52.7915	0.440562	0.0116027	75.3596	0.558949	0.00311676	-9.75289	0.510488	2.76219	42.2349	1.0724	33.3418	-17.3794	0.430389	0.254868	-9.40315	-0.127898	1.59694	117.932	0.495684	2.12164	79.6115	1.00076	1.11613	69.5787	-0.74448	-0.580036	9.34909	-1.08315	1.00167	5.75908	0.333822	0.341925	4.72348	-0.368962	0.752517	15.5186	-1.16003	-0.0231904	-2.64013	-0.0890538	0.00427613	-8.46859	0.161815	0.00202385	6.31433	-0.0917157	0.0164948	-12.0045	0.204418	0.00478643	-5.24243	0.0847605	0.0069535	-9.82914	0.180026	0.00796974	-8.74075	0.170045	0.00792396	-6.79151	0.120684	0.00786938	-6.85386	0.117984	858.581	0.341901	0.371035	0.845351	0.0496803	-0.00743797	0.0634125	-0.803699	0.100191	-0.391982	0.0515074	-0.274261	0.0675547	-0.0401322	0.0394256	-0.113093	0.0879002	-0.348245	0.113893	-0.109527
14772	1090960182	180	H	12		Neutral Control			570	15.9509	-0.815604	438	18.7919	-0.91236	336	13.7384	-0.710509	0.767123	-1.22876	0.306383	323	-0.39743	289.231	0.0857826	0.939149	0.798065	14.3181	0.336681	22.8845	-0.000462933	0.636194	0.518574	1008.56	-0.112515	0.454644	0.829689	17.0088	0.567504	58.4627	0.099233	0.304776	0.771338	-0.00340374	-0.241818	0.0171434	0.19734	0.00434486	-0.012239	0.097114	-0.115835	0.0304287	-0.0109393	0.0125176	-0.0316266	0.0166918	0.110722	0.0416006	0.0585761	0.0148124	-0.159781	0.132275	2.29619	-0.301874	0.116402	3.47385	-0.345482	0.593854	-0.228432	0.173618	-1.19706	4.05609	-1.9783	2.04449	-1.80359	11.1709	0.689232	0.0338842	-0.0816177	0.871512	0.228733	0.402933	-0.570974	-0.0798285	0.791782	0.0830566	-0.215245	2.70726	1.19285	-0.0773955	0.925398	0.176239	-0.418056	5.34184	10.0502	-0.0641417	-0.170943	-0.0252594	-0.186484	2.76023	0.315637	-0.391523	3.70115	0.689403	-0.0678694	0.596446	0.0706777	6.66254	-1.15216	0.146154	3.85449	2.06131	-0.257568	5.43963	-3.84396	0.473542	1.90402	12.2836	-0.785439	0.28483	2.40528	-0.605696	0.266254	5.13994	-0.886734	0.114551	1.95854	-0.448298	0.117647	0.471517	-0.0834727	499.317	-48.5911	0.8291	353.792	-9.50089	0.343872	500.744	-40.2196	0.68021	354.553	-3.20027	0.116501	0.465872	17.6792	0.580477	0.479132	-283.756	0.428986	0.475262	26.5832	0.782067	0.351972	-7.60406	0.149693	0.292005	57.7857	-0.722647	0.281939	-58.7022	0.183187	0.344837	24.2166	0.0469732	0.267754	-104.268	-0.63644	3.85688	30.8994	0.165367	60.8204	-1.73272	0.174568	1.51167	-7.28898	-0.156747	1.24889	-750.658	0.511202	1.94115	394.82	0.530418	0.807092	-159.802	-0.65928	5.53594	13.3483	0.669913	50.5046	0.276568	-0.0224227	1.07661	8.698	-0.31713	1.46474	5.7211	0.274543	2.57976	5.93736	0.315683	0.712808	23.1596	-0.863957	0.50299	-11.9651	-1.50941	0.00527482	-39.5065	1.22361	0.00297488	-13.643	0.718779	0.0282279	-35.1386	1.20141	0.00722492	-30.5777	1.20135	0.00922656	-43.017	1.30329	0.0104797	-47.3211	1.27424	0.0108939	-34.6845	1.27071	0.0106866	-36.1497	1.29519	-0.753499	15.2765	3.24509	0.205806	13.2485	-0.466689	0.00195643	47.7707	1.67199	0.182006	-1.91598	-0.0271711	0.133072	64.9256	-0.401049	0.023053	6.16303	0.154027	0.082266	4.81401	0.0286914	0.297825	22.3565	-0.581338	0.0217008	10.5379	0.276642	29.057	-7.1826	0.304515	21.1741	-36.9354	0.439677	7.75316	-1.14927	0.132475	4.30254	3.84947	0.274218	876.207	3.57517	-0.0576289	341.141	37.3541	-0.202306	1.31409	-62.3406	-0.506723	0.00725969	-2.86392	0.0239003	0.010777	19.4307	0.14412	0.00265237	1.71997	-0.0900271	2.57526	-21.2812	-0.540357	31.6153	-3.97958	0.0985515	0.251543	-15.2649	-0.207626	1.57726	47.6644	0.200341	1.94744	19.8334	0.249317	1.19048	-6.44301	0.0689398	-0.643068	10.2908	-1.19225	0.999819	-6.87245	-0.398306	0.319142	23.114	-1.80548	0.761286	10.0922	-0.754405	0.111171	-10.5628	-0.356291	0.00423986	-3.93606	0.0752087	0.00205244	-8.11263	0.117836	0.0160937	2.57929	-0.0439209	0.00475277	-0.196791	0.00318121	0.00686164	-2.66094	0.0487364	0.00785918	-1.51588	0.0294903	0.00786688	-2.35926	0.0419242	0.00781376	-2.39446	0.0412189	827.768	-0.181101	0.0650252	0.00408615	0.0497554	0.156637	0.0635478	-0.606265	0.100356	-0.353724	0.0510596	-0.701306	0.0663069	-0.598287	0.0389212	-0.637104	0.0875592	-0.721463	0.112868	-0.522417
14773	1090960182	181	H	13		Neutral Control			881	-38.5627	1.97179	718	-43.8479	2.12884	544	-41.2153	2.13153	0.75766	0.282103	-0.0703419	493	2.10491	291.551	0.387354	0.939242	0.823065	14.4065	0.746206	22.8849	0.000462933	0.639055	0.841553	952.188	-0.920535	0.450446	0.0999119	16.2348	-0.77177	56.6799	-0.575815	0.297518	-0.419029	-0.0674243	-0.0891298	0.0177805	1.05426	0.00455585	0.789015	0.0992517	0.895632	0.0311626	0.628414	0.0127746	0.774367	0.0172575	1.05326	0.042788	0.783997	0.0152205	0.732848	0.104101	9.28513	-1.22069	0.0883281	14.589	-1.45091	0.595856	-0.176495	0.189432	0.489673	4.34066	-1.76846	2.3743	-1.5729	10.204	-0.0920794	0.0327165	-0.354361	0.892731	1.40871	0.468437	0.764893	-0.0997632	1.10405	0.115813	0.00809343	-0.214694	-0.0945967	-0.0940427	1.18613	0.225895	0.014605	-0.224698	-0.422748	0.290684	-3.47152	-0.512967	-0.00993282	-0.628343	-0.0718521	0.0247846	-0.605644	-0.112812	-0.145904	2.11391	0.250495	6.12779	3.35281	-0.425313	3.99189	-0.434796	0.0543289	5.0284	1.87128	-0.230525	2.12373	-1.76637	0.112945	0.344828	-0.570842	0.143749	0.3286	-0.0171673	0.00296168	0.0831643	4.65569	-1.06566	0.117647	0.471517	-0.0834727	513.61	-106.823	1.8227	351.075	10.8854	-0.393991	513.507	-99.6646	1.68557	352.632	12.6035	-0.458789	0.468032	21.0801	0.692141	0.474009	-152.461	0.230493	0.478417	31.7303	0.933492	0.347048	3.43001	-0.0675219	0.300087	27.5457	-0.344476	0.277129	-5.76169	0.0179795	0.300464	-507.423	-0.984256	0.273231	-86.989	-0.530969	4.24878	283.658	1.51807	61.6227	-2.57718	0.259645	1.49566	-28.7116	-0.617429	1.26808	-1424.72	0.97024	1.97218	667.4	0.896613	0.810156	-77.2542	-0.318722	5.30122	-3.82189	-0.191809	50.0872	1.32389	-0.107334	1.08171	-4.8259	0.175944	1.44282	-7.81026	-0.374797	2.56761	3.21753	0.171073	0.716975	13.8887	-0.51811	0.708995	-16.3449	-2.06192	0.00526898	-38.9207	1.20547	0.00303984	-26.6564	1.40439	0.0283528	-37.11	1.26882	0.00726293	-33.2679	1.30705	0.00925163	-44.4019	1.34525	0.0105614	-51.6113	1.38976	0.0109093	-35.41	1.29729	0.0107624	-39.8194	1.42667	-0.411823	8.0427	1.70846	0.212907	-13.3156	0.469053	0.00194178	45.2567	1.584	0.182837	4.34297	0.0615863	0.139015	-170.586	1.05372	0.0229289	3.85428	0.0963263	0.0818586	-4.81401	-0.0286914	0.308806	-20.0108	0.52034	0.0215702	7.97296	0.209306	31.5417	-22.5576	0.956355	22.712	-88.0374	1.04799	8.89312	-8.64763	0.996803	4.07743	-4.03132	-0.287173	789.597	142.263	-2.2932	345.683	-132.163	0.71578	1.33096	81.2591	0.660499	0.00969156	-200.062	1.66958	0.014148	247.759	1.83766	0.00373257	-24.9666	1.30681	2.77244	45.7184	1.16085	36.9466	-45.3563	1.12322	0.221484	-68.2567	-0.928396	1.62776	227.915	0.957961	2.09554	70.6546	0.888168	1.1436	41.4915	-0.443951	0.179552	-1.99929	0.23163	0.999441	-9.45594	-0.548046	0.346929	0.684262	-0.05345	0.777812	-0.135336	0.0101151	1.10867	-69.3807	-2.34027	0.00492917	-90.0692	1.72101	0.00225181	-108.737	1.5794	0.0186655	-90.9104	1.54807	0.00542531	-101.02	1.63332	0.00801726	-92.8389	1.70039	0.00914827	-85.7609	1.66841	0.00906164	-95.1236	1.69032	0.00900399	-97.8216	1.68393	737.878	-1.70689	0.73114	1.83533	0.0508254	2.49659	0.0633209	-0.937243	0.0931753	-2.02718	0.0499221	-1.78593	0.064454	-1.42712	0.0382848	-1.29813	0.0875204	-0.763907	0.111096	-1.23697
14774	1090960182	182	H	14		Neutral Control			882	-38.7379	1.98075	721	-44.519	2.16142	556	-44.3857	2.29549	0.771151	-1.87185	0.466733	504	2.26682	285.351	-0.418645	0.939637	0.928528	14.1637	-0.378571	22.8039	-0.197175	0.631445	-0.0173979	906.236	-1.57921	0.44449	-0.935522	15.4882	-2.06344	54.6778	-1.33392	0.295467	-0.755466	-0.797804	1.65282	0.0179359	1.2633	0.00440197	0.204655	0.100015	1.25691	0.0320089	1.3657	0.0125553	0.0865639	0.0168006	0.292034	0.0436913	1.3358	0.0148957	0.0223941	0.122862	4.63134	-0.608868	0.0995334	10.1526	-1.0097	0.537601	-1.6876	0.190464	0.599719	5.26756	-1.08494	3.30688	-0.920631	8.54627	-1.43166	0.0288902	-1.24806	0.899279	1.77281	0.40677	-0.492713	-0.140554	1.74302	0.18284	-0.511918	6.58867	2.90304	-0.105899	1.37184	0.261262	-0.524541	6.71187	12.6277	-0.502403	3.90575	0.577132	-0.813832	14.801	1.69253	-0.104213	0.728858	0.135763	-0.228359	3.71734	0.440497	5.4504	9.05945	-1.14922	3.36905	10.8804	-1.35954	4.52183	8.91156	-1.09783	1.72619	23.6558	-1.5126	0.357143	-1.18173	0.297581	0.295635	2.70963	-0.467461	0.109127	2.42465	-0.554986	0.0694444	6.65793	-1.17866	500.618	-53.8924	0.919556	349.045	26.1195	-0.945378	503.401	-52.593	0.889474	350.029	34.0175	-1.2383	0.460448	9.13952	0.300085	0.430604	959.944	-1.45126	0.475088	26.299	0.773706	0.314019	77.4445	-1.52456	0.308893	-5.39898	0.0675176	0.251216	279.436	-0.872013	0.278788	-767.133	-1.48802	0.212971	-277.082	-1.69127	3.54995	-167.061	-0.894069	45.7956	14.0818	-1.41871	1.5051	-16.0861	-0.345924	1.21859	313.746	-0.213661	1.84118	-483.448	-0.649484	0.811228	-48.3945	-0.199659	5.50494	11.0808	0.556117	43.8968	16.8557	-1.36657	1.08718	-19.3197	0.70438	1.46027	2.96336	0.142205	2.5783	5.61061	0.298311	0.714999	18.2844	-0.682088	0.538063	-12.7108	-1.60348	0.0052635	-38.3715	1.18846	0.00296803	-12.2693	0.646403	0.0274966	-23.6045	0.807056	0.00707903	-20.2499	0.795589	0.00914311	-38.408	1.16365	0.010441	-45.2928	1.21962	0.0107451	-27.674	1.01387	0.0106021	-32.0548	1.14848	0.227146	-5.48526	-1.1652	0.203801	20.7464	-0.730807	0.00190543	39.0215	1.36577	0.172098	-76.5421	-1.08543	0.130279	175.601	-1.0847	0.0205825	-39.7923	-0.99449	0.0728474	-217.791	-1.29803	0.293163	40.3406	-1.04898	0.0195018	-32.6488	-0.857098	27.6393	1.58939	-0.0673844	19.9636	3.28691	-0.0391276	7.56648	0.0786769	-0.00906881	4.09946	-3.26	-0.232228	820.32	93.0664	-1.50018	342.158	-0.615013	0.00333084	1.31232	-77.4555	-0.629582	0.00709257	10.6879	-0.0891941	0.010322	-11.3898	-0.0844793	0.00275872	-0.907368	0.0474937	2.54402	-31.8935	-0.809819	29.7081	10.8222	-0.268004	0.259329	-1.53877	-0.02093	1.4901	-263.43	-1.10724	1.72413	-56.7936	-0.713927	1.22003	-36.6605	0.392262	0.240945	-2.91652	0.337896	0.997967	-19.5235	-1.13157	0.334267	10.9049	-0.851807	0.785146	-4.67401	0.349385	0.165481	-13.7652	-0.464313	0.00430356	-11.8959	0.227303	0.0020999	-32.0677	0.465783	0.0162356	-2.57923	0.0439209	0.00483014	-11.7956	0.190714	0.00697284	-11.3381	0.207663	0.00796505	-8.43478	0.164092	0.00798962	-11.8892	0.211268	0.00795392	-13.6317	0.23466	779.133	-1.00663	-0.0638823	-0.350299	0.0508197	2.48413	0.0640468	0.121594	0.0945216	-1.71341	0.0509015	-0.85201	0.065005	-1.18067	0.0386257	-0.944044	0.0883618	0.15683	0.112194	-0.794491
14775	1090960182	183	H	15	KDM4C_23081	Library			567	16.4768	-0.842492	462	13.4228	-0.651686	338	13.21	-0.683182	0.731602	4.44254	-1.10772	323	-0.39743	277.731	-1.40926	0.937683	0.406564	13.9871	-1.19656	22.3808	-1.22919	0.635542	0.445033	1005.21	-0.160582	0.460175	1.79108	16.7142	0.0576804	57.9156	-0.10792	0.303244	0.520181	0.811663	-2.18575	0.0178877	1.19855	0.00462336	1.04539	0.100608	1.53753	0.032004	1.36143	0.0131941	2.0902	0.0173935	1.27991	0.0436391	1.3039	0.0156566	1.6866	0.10687	8.59818	-1.13038	0.0966921	11.2775	-1.12157	0.518331	-2.18747	0.169369	-1.65027	4.54215	-1.61987	2.43404	-1.53112	8.18845	-1.72079	0.0286161	-1.31209	0.901554	1.89933	0.338095	-1.89327	0.0784465	-1.68752	-0.177018	0.0866622	-1.24262	-0.547511	0.0407439	-0.924962	-0.176156	-0.00694748	0.0525925	0.0989478	-0.0326109	-0.464242	-0.0685985	0.476603	-9.96651	-1.13969	-0.0983479	0.668187	0.124461	-0.147918	2.15309	0.255137	7.49536	-8.16817	1.03616	4.24768	-5.08178	0.634984	5.7709	-8.4479	1.04071	2.25387	-10.0885	0.645078	0.30031	1.63742	-0.412334	0.321981	0.530333	-0.0914923	0.139319	-0.169817	0.0388699	0.0712074	6.43166	-1.1386	507.815	-83.2135	1.41985	357.343	-36.1467	1.30829	509.607	-81.4966	1.3783	358.076	-32.1787	1.17138	0.486466	50.1061	1.64517	0.544504	-1959.14	2.96185	0.50235	70.7779	2.08226	0.39648	-107.342	2.11312	0.296965	39.228	-0.49057	0.258158	203.028	-0.633575	0.308114	-415.776	-0.806487	0.353032	164.746	1.00559	3.61874	-122.698	-0.656652	64.1981	-5.28797	0.532752	1.53694	26.5136	0.570159	1.20144	916.619	-0.624219	1.85407	-370.167	-0.497298	0.817168	111.623	0.460506	5.48973	9.96801	0.500268	55.192	-11.484	0.931062	1.07238	19.9163	-0.726142	1.49806	26.2991	1.26204	2.59953	10.3591	0.550784	0.708515	32.7118	-1.22029	1.06388	-23.8899	-3.01373	0.00548803	-60.8729	1.88538	0.00304826	-28.3439	1.49329	0.0302814	-67.5302	2.30891	0.00755808	-54.1609	2.1279	0.00964542	-66.1522	2.00422	0.0110115	-75.2338	2.02586	0.0113627	-56.769	2.07981	0.0111143	-56.8673	2.03748	-2.79637	58.5272	12.4325	0.21175	-8.98614	0.316545	0.00206985	67.2254	2.35292	0.198717	123.951	1.75773	0.140322	-222.385	1.37368	0.0271189	81.7939	2.0442	0.0913776	220.165	1.31218	0.308981	-20.685	0.537869	0.0253486	82.1786	2.15735	32.9752	-31.4282	1.33244	24.4861	-146.988	1.74974	8.44272	-5.68505	0.655309	4.66065	16.3859	1.16726	882.788	-6.96249	0.112232	345.642	-130.623	0.70744	1.34125	168.943	1.37322	0.0101761	-239.357	1.99751	0.0157975	359.479	2.66629	0.00319345	-11.6476	0.609661	2.82922	65.0092	1.65067	39.4168	-64.528	1.59799	0.20752	-92.8749	-1.26324	1.66243	351.667	1.47811	2.07433	63.3759	0.796671	1.12788	57.5703	-0.615992	-1.60569	24.6726	-2.85846	1.00452	25.2639	1.46433	0.326612	17.0837	-1.33445	0.728791	30.2014	-2.25758	0.900553	-57.1091	-1.92633	0.00492055	-88.9925	1.70043	0.00225916	-112.448	1.63331	0.0189474	-101.159	1.72259	0.00544784	-104.397	1.68791	0.00800351	-91.7661	1.68074	0.00910607	-83.003	1.61476	0.00907093	-95.8443	1.70313	0.00900211	-97.6708	1.68133	808.064	-0.515565	0.854406	2.17421	0.049506	-0.388632	0.063983	0.0285116	0.105726	0.897877	0.0518422	0.0449677	0.0694045	0.787351	0.0402848	0.779448	0.0880445	-0.190371	0.116022	0.748712
14776	1090960182	184	H	16	KLF14_136259	Library			530	22.9623	-1.17411	402	26.8456	-1.30337	305	21.9287	-1.13408	0.758706	0.115053	-0.0286889	295	-0.80958	290.511	0.252214	0.928183	-2.13164	14.1016	-0.66642	23.3422	1.11595	0.613882	-1.99981	1086.14	0.999491	0.448596	-0.221748	17.2882	1.05089	61.2311	1.1475	0.295892	-0.685715	0.94117	-2.49462	0.0177785	1.05157	0.00467517	1.24217	0.0998153	1.16232	0.0321203	1.46276	0.0129724	1.39458	0.0174033	1.29635	0.0436585	1.31574	0.0154968	1.33701	0.243017	-25.1746	3.30963	0.198324	-28.9609	2.88023	0.695495	2.4081	0.173465	-1.21344	6.2255	-0.378531	4.05444	-0.397758	10.883	0.456602	0.0315881	-0.617912	0.874104	0.372866	0.468985	0.776063	0.407898	-6.84823	-0.718368	0.40697	-5.43324	-2.39395	0.388456	-6.37101	-1.21334	0.184619	-2.41207	-4.53807	0.604469	-6.39034	-0.944265	0.244194	-5.50584	-0.629603	0.527375	-5.80504	-1.08129	0.0273805	-1.25579	-0.148809	7.45763	-7.85033	0.995837	4.43051	-8.40328	1.05002	5.66441	-6.9679	0.858383	2.12881	-2.0913	0.133722	0.464407	-6.50243	1.63744	0.383051	-4.52113	0.779979	0.19322	-4.80171	1.09908	0.0847458	4.69413	-0.831003	525.598	-155.659	2.65598	353.715	-8.922	0.32292	527.655	-165.556	2.79996	354.354	-1.56587	0.0570053	0.45316	-2.33704	-0.0767339	0.468166	-2.72595	0.00412112	0.46989	17.8182	0.524205	0.34009	19.0206	-0.374435	0.294082	50.0141	-0.625458	0.257257	212.947	-0.664526	0.303563	-470.301	-0.912249	0.198941	-321.341	-1.96142	4.61889	522.368	2.79559	81.5288	-23.5296	2.37055	1.51866	2.05974	0.0442918	1.27773	-1764.02	1.20131	2.01809	1070.69	1.43841	0.807603	-146.038	-0.602494	5.26493	-6.47655	-0.325039	55.2102	-11.5297	0.934768	1.08605	-16.3252	0.595203	1.43489	-12.7113	-0.609986	2.50347	-11.1335	-0.591956	0.725253	-4.52991	0.168983	0.867544	-19.7158	-2.48716	0.00506453	-18.4329	0.570909	0.0030085	-20.3775	1.07358	0.0278753	-29.5774	1.01127	0.00716324	-26.2113	1.0298	0.00881485	-20.2773	0.614342	0.00996214	-20.1571	0.542781	0.0106484	-23.1194	0.847009	0.0103589	-20.2718	0.72631	1.01044	-22.0688	-4.68792	0.204103	19.617	-0.691026	0.00176777	15.4082	0.539293	0.167986	-107.516	-1.52467	0.129376	211.408	-1.30588	0.0199517	-51.5258	-1.28773	0.0722597	-231.68	-1.38081	0.292327	43.565	-1.13282	0.0188397	-45.6522	-1.19846	29.7128	-11.2406	0.476559	21.8227	-58.4887	0.696247	7.79787	-1.44335	0.166373	4.1996	0.245656	0.0174988	871.806	10.623	-0.171236	341.509	23.6279	-0.127966	1.31871	-23.053	-0.187382	0.00768427	-37.2925	0.311218	0.0117478	85.1835	0.631814	0.00262335	2.43676	-0.127545	2.69054	17.8883	0.454207	33.776	-20.7493	0.513842	0.23614	-42.4205	-0.576985	1.61507	182.618	0.76757	1.93413	15.2673	0.191918	1.17014	14.358	-0.153628	0.116545	-1.05796	0.122571	1.00087	0.278547	0.0161683	0.365699	-14.4671	1.13005	0.761338	10.0598	-0.751981	0.286335	-20.8914	-0.704685	0.00433759	-16.1482	0.308553	0.00206085	-12.36	0.17953	0.0166852	-18.9238	0.322244	0.00488385	-19.8477	0.320902	0.00704011	-16.5877	0.303812	0.00803886	-13.2583	0.257929	0.00806393	-17.6591	0.313798	0.00797717	-15.4955	0.266744	826.817	-0.197253	1.06133	2.74308	0.0497911	0.234667	0.0640397	0.111226	0.105637	0.877258	0.0522795	0.461975	0.0700632	1.08198	0.040316	0.811874	0.0886797	0.5047	0.11669	1.01809
14777	1090960182	185	H	17	ZNF208_7757	Library			699	-6.66082	0.340582	556	-7.60626	0.369288	433	-11.889	0.614863	0.778777	-3.08937	0.770316	402	0.765421	285.432	-0.408072	0.933855	-0.616311	14.0927	-0.707555	22.9083	0.0576247	0.62636	-0.591342	1014.74	-0.0239471	0.454276	0.765679	16.6961	0.0263833	58.0395	-0.0609912	0.302726	0.43513	0.721668	-1.97111	0.0169701	-0.0357254	0.00407499	-1.03707	0.0992049	0.873472	0.0297526	-0.599926	0.013028	1.56923	0.0167311	0.176193	0.0408533	-0.397985	0.0150644	0.391393	0.183505	-10.412	1.36884	0.154639	-11.6651	1.16012	0.617496	0.384833	0.195251	1.11034	6.04304	-0.513083	3.76333	-0.601372	12.3047	1.60544	0.0383533	0.962222	0.880738	0.74176	0.466355	0.722443	-0.291775	4.11182	0.431323	-0.0569222	0.635912	0.28019	-0.269561	3.93519	0.749444	0.104027	-1.37518	-2.58728	-0.453891	3.4545	0.510452	0.127967	-3.27508	-0.374511	-0.158637	1.29189	0.240638	-0.169361	2.57006	0.304548	5.63433	7.50993	-0.952656	3.96269	0.09568	-0.0119558	4.74378	5.82684	-0.717816	2.28607	-12.1476	0.776742	0.273632	2.96074	-0.745571	0.320896	0.620156	-0.106988	0.0746269	5.38934	-1.23358	0.116915	0.565417	-0.100096	500.416	-53.0687	0.905499	358.694	-46.2814	1.67511	502.847	-50.0148	0.84587	359.353	-42.6871	1.5539	0.462164	11.841	0.388785	0.508436	-1034.77	1.56437	0.475683	27.2697	0.802263	0.376294	-62.1068	1.22262	0.286103	79.8662	-0.998777	0.246539	330.912	-1.03265	0.326793	-191.978	-0.372382	0.246465	-171.426	-1.04636	4.11886	199.868	1.06965	54.9279	4.46958	-0.4503	1.4599	-76.5463	-1.64609	1.29242	-2279.94	1.55265	2.02446	1126.71	1.51367	0.789785	-625.991	-2.58258	5.87336	38.0311	1.90867	55.0871	-11.2208	0.909726	1.06273	45.5231	-1.65975	1.53467	48.91	2.34708	2.70086	33.0328	1.75632	0.719075	9.21553	-0.343781	-0.727682	14.1997	1.7913	0.00484898	3.16852	-0.0981375	0.00283662	14.058	-0.74064	0.0266061	-9.5585	0.326812	0.00675633	2.59331	-0.101888	0.00847473	-1.49098	0.0451725	0.00965149	-3.85258	0.10374	0.0101149	2.01532	-0.0738346	0.00990423	1.7552	-0.0628854	-2.44875	51.1677	10.8692	0.210017	-2.50257	0.088156	0.00199073	53.6538	1.87791	0.198661	123.525	1.75169	0.136496	-70.7676	0.437135	0.0260182	61.3193	1.53249	0.0926956	251.316	1.49784	0.304282	-2.55495	0.0664348	0.0242224	60.0616	1.57674	26.9074	6.11877	-0.259413	20.3159	-8.42091	0.100242	6.50831	7.03911	-0.81139	4.66124	16.4066	1.16873	883.844	-8.65488	0.139513	342.636	-18.455	0.09995	1.33448	111.277	0.904491	0.00825107	-83.2536	0.694778	0.0118004	88.7486	0.658257	0.00313584	-10.2243	0.535162	2.73755	33.8636	0.859842	31.1215	-0.147041	0.00364135	0.256511	-6.50756	-0.0885132	1.60276	138.682	0.5829	2.045	53.3135	0.67018	1.14795	37.048	-0.396407	-0.644321	10.3095	-1.19442	1.00426	23.4729	1.36052	0.358363	-8.54543	0.6675	0.750918	16.5081	-1.23399	0.66228	-43.0592	-1.45242	0.00437878	-21.2943	0.406883	0.00200178	17.4545	-0.253526	0.0169683	-29.2158	0.497503	0.00490193	-22.5587	0.364735	0.00707798	-19.5424	0.357928	0.00813587	-19.5977	0.381259	0.0081091	-21.1656	0.376108	0.00795905	-14.0432	0.241743	827.983	-0.177463	0.871222	2.22044	0.0499495	0.581229	0.064388	0.619175	0.104035	0.503732	0.0521794	0.366494	0.0697297	0.932796	0.0405972	1.10404	0.0886992	0.526069	0.11667	1.00976
14778	1090960182	186	H	18	CRISP1_167	Library			515	25.5916	-1.30855	427	21.2528	-1.03184	305	21.9287	-1.13408	0.714286	7.20718	-1.79707	297	-0.780141	286.949	-0.210885	0.92823	-2.11898	14.0273	-1.01039	22.9891	0.254718	0.619347	-1.3829	1051.8	0.507303	0.460981	1.93125	17.1321	0.780733	57.833	-0.139208	0.309335	1.51925	0.378404	-1.15243	0.0179107	1.22946	0.0046906	1.30076	0.100761	1.60983	0.0317745	1.16152	0.0131325	1.89689	0.0174619	1.39387	0.0434445	1.18504	0.0156514	1.67532	0.252055	-27.4166	3.60437	0.219178	-37.2176	3.70137	0.534882	-1.75812	0.197828	1.38527	5.27378	-1.08035	2.87167	-1.22503	10.241	-0.0621664	0.0327214	-0.353214	0.871658	0.236867	0.450232	0.393619	0.65295	-10.6868	-1.12103	0.592291	-7.85781	-3.46224	0.588681	-9.50703	-1.81058	0.640115	-8.2724	-15.5637	0.639087	-6.71235	-0.991848	0.851354	-17.1592	-1.96218	0.907161	-9.734	-1.81313	0.131114	-3.273	-0.387844	8.51852	-16.7877	2.12957	4.45791	-8.90113	1.11222	6.46465	-18.0895	2.22847	2.32323	-14.5241	0.928701	0.56229	-11.3578	2.86011	0.420875	-7.64986	1.31974	0.144781	-0.639203	0.146309	0.158249	-4.73943	0.839023	504.118	-68.1523	1.16287	356.742	-31.6334	1.14494	505.073	-60.3792	1.02116	356.934	-22.7895	0.829591	0.450177	-7.03322	-0.230927	0.485317	-442.262	0.668618	0.468888	16.1826	0.476086	0.354322	-12.8712	0.253381	0.277655	111.475	-1.39406	0.294567	-197.684	0.616896	0.293187	-594.611	-1.15338	0.25112	-156.739	-0.956714	4.1243	203.376	1.08842	83.1549	-25.2411	2.54299	1.51939	3.03969	0.0653651	1.24824	-727.835	0.49566	1.9896	820.471	1.10225	0.80769	-143.703	-0.592863	5.50495	11.0811	0.556132	58.0842	-18.7406	1.51939	1.08685	-18.4519	0.67274	1.44243	-8.0532	-0.386455	2.553	-0.050945	-0.00270869	0.714225	20.007	-0.746351	1.39033	-30.8305	-3.88929	0.00528877	-40.9039	1.26689	0.00312292	-43.3027	2.28139	0.0292252	-50.8691	1.73925	0.00743434	-45.4019	1.78377	0.00930142	-47.1518	1.42856	0.0105846	-52.826	1.42247	0.0110918	-44.0093	1.61234	0.010877	-45.3701	1.62554	0.139505	-3.62977	-0.771048	0.211104	-6.56936	0.231412	0.00189697	37.5694	1.31495	0.177661	-34.6471	-0.491327	0.132906	71.5193	-0.441778	0.0223857	-6.25041	-0.15621	0.0795183	-60.1269	-0.358355	0.302727	3.44224	-0.0895101	0.0210854	-1.54673	-0.0406047	35.3557	-46.1584	1.95694	26.0593	-199.264	2.37203	9.33992	-11.5866	1.33558	4.62754	15.227	1.0847	882.707	-6.83387	0.110159	343.835	-63.2097	0.342337	1.32916	65.9757	0.53627	0.00876393	-124.841	1.04184	0.0134971	203.671	1.51064	0.00277489	-1.30699	0.0684108	2.78256	49.156	1.24814	41.5653	-81.2032	2.01094	0.215636	-78.5671	-1.06863	1.63126	240.424	1.01054	2.13817	85.2815	1.07204	1.14687	38.144	-0.408134	-1.0034	15.6742	-1.81595	1.00207	8.49894	0.492625	0.32605	17.538	-1.36993	0.748281	18.1399	-1.35597	0.471558	-31.8132	-1.07309	0.00457208	-45.4483	0.868408	0.00221175	-88.5213	1.28577	0.0173731	-43.9315	0.748088	0.00513409	-57.3619	0.927442	0.00741103	-45.5324	0.833949	0.00840354	-37.0906	0.721569	0.00848852	-50.6249	0.899593	0.00843929	-52.5464	0.90455	849.406	0.186181	0.140215	0.210793	0.0493902	-0.641882	0.0633145	-0.946611	0.101746	-0.0295868	0.0511434	-0.621427	0.0664083	-0.55294	0.0392259	-0.320482	0.0873252	-0.977523	0.112781	-0.557759
14779	1090960182	187	H	19	KIAA1644_85352	Library			692	-5.43383	0.277843	565	-9.61969	0.467041	427	-10.3038	0.532882	0.755752	0.586722	-0.146297	386	0.529907	287.858	-0.0926741	0.928131	-2.14553	14.1098	-0.628458	23.1523	0.652608	0.62476	-0.771968	1048.09	0.454048	0.454417	0.790234	17.1456	0.80407	59.0618	0.326074	0.303072	0.491932	-0.791944	1.63885	0.017237	0.323308	0.00414153	-0.784391	0.097668	0.146273	0.0303343	-0.0931893	0.0123008	-0.711552	0.0164205	-0.341374	0.0415918	0.0532143	0.0144522	-0.947608	0.175403	-8.40224	1.10462	0.149194	-9.50905	0.945697	0.602427	-0.00605073	0.164648	-2.15389	6.10747	-0.465565	3.74586	-0.613588	12.2719	1.57894	0.0371955	0.691806	0.841158	-1.45919	0.397237	-0.687136	0.111007	-2.19757	-0.230522	0.519725	-6.90842	-3.04393	0.127852	-2.2893	-0.435989	0.516131	-6.67725	-12.5626	0.309911	-3.65037	-0.539396	0.195725	-4.57557	-0.523225	0.524709	-5.77747	-1.07615	0.122427	-3.10408	-0.367828	6.46114	0.544515	-0.0690731	4.37565	-7.40662	0.92548	5.16839	-0.0743685	0.00916154	2.2228	-8.10144	0.518024	0.38601	-2.61366	0.658171	0.417098	-7.33744	1.26584	0.160622	-2.00043	0.457885	0.142487	-2.71649	0.480902	494.663	-29.6336	0.505633	354.156	-12.2293	0.442626	497.911	-27.0214	0.456995	355.034	-7.15724	0.260543	0.470467	24.9153	0.818063	0.489009	-536.891	0.811679	0.481328	36.4793	1.07321	0.350061	-3.32242	0.0654053	0.317938	-39.2389	0.490707	0.300293	-260.703	0.813554	0.377335	413.588	0.802242	0.310643	31.0297	0.189401	3.98783	115.357	0.617363	60.9845	-1.90536	0.191961	1.47419	-57.4277	-1.23495	1.27487	-1663.47	1.13283	1.94965	469.47	0.630706	0.809841	-85.7395	-0.353729	5.36292	0.692076	0.0347343	55.5415	-12.3609	1.00216	1.08599	-16.171	0.589578	1.46516	5.98274	0.287098	2.50317	-11.2002	-0.595504	0.731224	-17.817	0.664648	0.0704685	-2.76947	-0.34937	0.00525773	-37.7934	1.17055	0.00290888	-0.418718	0.02206	0.028565	-40.4565	1.38324	0.00709261	-21.2116	0.833372	0.00916493	-39.6133	1.20017	0.0105511	-51.0695	1.37517	0.010755	-28.1392	1.03092	0.0105633	-30.1743	1.0811	0.180239	-4.49218	-0.954242	0.212633	-12.2876	0.432842	0.00174779	11.9803	0.419317	0.181587	-5.07161	-0.0719206	0.13332	55.0994	-0.340352	0.0216975	-19.0511	-0.476125	0.080514	-36.5922	-0.218088	0.303975	-1.37342	0.0357116	0.0203543	-15.9057	-0.417556	28.577	-4.21277	0.178606	21.335	-42.2822	0.503325	7.27384	2.00364	-0.230957	4.62133	15.0095	1.06921	868.522	15.8817	-0.256002	342.114	1.04097	-0.00563776	1.33094	81.1069	0.659261	0.00813409	-73.7681	0.615618	0.0128897	162.532	1.20551	0.00233225	9.62852	-0.503978	2.70885	24.1099	0.612181	32.706	-12.445	0.308192	0.235193	-44.0902	-0.599695	1.61457	180.834	0.760073	2.09018	68.8164	0.86506	1.13341	51.9085	-0.555412	-1.07422	16.7323	-1.93853	1.00237	10.5416	0.611019	0.333651	11.4021	-0.890639	0.735565	26.0095	-1.94424	0.279613	-20.4951	-0.691316	0.00442491	-27.059	0.517034	0.00209752	-30.8681	0.44836	0.0170106	-30.7546	0.523705	0.00494261	-28.6566	0.463327	0.00718492	-27.8879	0.510781	0.00823977	-26.3883	0.513365	0.00819505	-27.839	0.494692	0.00813636	-28.2587	0.486453	811.997	-0.448793	0.230035	0.457723	0.0501373	0.991882	0.0645666	0.879752	0.102167	0.06856	0.0524114	0.587741	0.068619	0.435968	0.0402849	0.779549	0.0890729	0.934964	0.11579	0.655393
14780	1090960182	188	H	20	CSTF2T_23283	Library			515	25.5916	-1.30855	413	24.3848	-1.1839	327	16.1162	-0.833482	0.791768	-5.16341	1.28747	303	-0.691823	306.471	2.32706	0.9355	-0.176833	14.744	2.30986	23.6779	1.93471	0.631548	-0.00573876	1196.02	2.57459	0.458417	1.48542	18.5129	3.16982	62.4621	1.61364	0.307577	1.23079	1.22631	-3.17469	0.0164826	-0.691491	0.00418186	-0.631228	0.0983297	0.459365	0.0298235	-0.53818	0.0129732	1.39716	0.0165896	-0.0595751	0.0405129	-0.605885	0.0150919	0.451424	0.187668	-11.4445	1.50458	0.158177	-13.0658	1.29942	0.590002	-0.328336	0.176015	-0.941392	4.26935	-1.82104	2.24874	-1.66073	10.1521	-0.134054	0.0301247	-0.95972	0.86904	0.091302	0.414358	-0.337978	0.199456	-3.58307	-0.375858	0.842893	-11.1365	-4.90685	0.209578	-3.56932	-0.679765	0.690437	-8.91985	-16.7818	0.452476	-4.97651	-0.735352	0.247816	-5.57536	-0.637552	0.822975	-8.86309	-1.65091	0.106224	-2.78899	-0.33049	6.9934	-3.93947	0.499733	4.59076	-11.3146	1.41379	5.73927	-8.0084	0.986563	2.11221	-1.02961	0.0658355	0.405941	-3.60228	0.907123	0.471947	-11.8744	2.04855	0.138614	-0.109233	0.0250026	0.155116	-4.33726	0.767825	493.674	-25.6016	0.436835	356.912	-32.9121	1.19122	496.061	-18.4049	0.311271	357.245	-25.3483	0.922737	0.468835	22.3456	0.73369	0.473386	-136.507	0.206372	0.478113	31.2342	0.918896	0.348995	-0.932567	0.018359	0.314798	-27.4924	0.34381	0.319326	-470.185	1.46727	0.379405	438.392	0.850355	0.277114	-74.7397	-0.456201	4.08164	175.862	0.94117	67.5611	-8.82765	0.889366	1.52443	9.78105	0.210334	1.23501	-263.005	0.179108	1.96124	571.275	0.767474	0.807199	-156.923	-0.647404	5.40259	3.59401	0.180374	58.703	-20.2932	1.64527	1.08829	-22.2643	0.811737	1.45347	-1.23506	-0.0592679	2.52702	-5.86369	-0.311767	0.730816	-16.9095	0.630793	-1.11077	22.3442	2.81874	0.00488255	-0.196134	0.00607402	0.00280554	20.285	-1.06871	0.0267205	-11.3624	0.388488	0.00674278	3.55188	-0.139548	0.00855219	-5.76949	0.174799	0.00980431	-11.8737	0.319728	0.0101295	1.32911	-0.0486945	0.00994126	-0.0387577	0.00138944	1.0761	-23.4589	-4.98321	0.200942	31.4401	-1.1075	0.00150594	-29.5054	-1.0327	0.168454	-103.993	-1.47472	0.126506	325.125	-2.00831	0.0203935	-43.3075	-1.08234	0.0726786	-221.78	-1.3218	0.286825	64.7937	-1.68483	0.0190108	-42.2908	-1.11022	35.6921	-48.2395	2.04517	25.8543	-192.452	2.29095	9.65232	-13.6415	1.57244	4.0202	-6.03476	-0.429889	927.049	-77.8376	1.2547	346.847	-175.583	0.950937	1.32958	69.5661	0.565454	0.0105193	-267.179	2.2297	0.0155643	343.683	2.54913	0.00320053	-11.8225	0.618815	2.8049	56.7461	1.44086	42.2976	-86.8863	2.15168	0.203576	-99.8278	-1.35781	1.65723	333.102	1.40008	2.2829	134.946	1.69635	1.07221	114.491	-1.22503	-0.656192	10.4869	-1.21497	1.00263	12.3172	0.71393	0.339001	7.08328	-0.55329	0.76075	10.4238	-0.77919	0.766465	-49.2025	-1.65964	0.0048587	-81.2639	1.55276	0.00216349	-64.1646	0.931992	0.0190023	-103.155	1.75657	0.00539586	-96.6044	1.56193	0.00793289	-86.2552	1.57981	0.00899804	-75.9428	1.47741	0.00896329	-87.4871	1.55462	0.00885693	-86.0307	1.48096	892.64	0.92002	0.0433223	-0.0555781	0.0496935	0.0213526	0.0648634	1.31263	0.105749	0.903331	0.0532061	1.34551	0.0702924	1.18451	0.0409445	1.46483	0.0893834	1.2748	0.117531	1.35714
14781	1090960182	189	H	21	METTL22_79091	Library			393	46.9763	-2.402	292	51.4541	-2.49813	203	48.8771	-2.52777	0.695205	10.2535	-2.55665	189	-2.36986	277.803	-1.39991	0.931849	-1.15226	13.9391	-1.41921	22.3824	-1.22539	0.630516	-0.122257	1037.5	0.30236	0.464573	2.55567	17.2794	1.03569	59.5724	0.519428	0.307166	1.16351	0.410938	-1.23002	0.0177719	1.0428	0.00440772	0.226489	0.100638	1.55134	0.0307512	0.270064	0.0132314	2.20698	0.0173255	1.16661	0.0424085	0.552119	0.0155159	1.37889	0.150628	-2.25635	0.296636	0.138075	-5.10707	0.507911	0.532802	-1.8121	0.177243	-0.810492	5.02343	-1.26496	2.95921	-1.1638	10.7972	0.387274	0.0328593	-0.321013	0.896826	1.63638	0.386362	-0.908923	0.772701	-12.5627	-1.31781	0.843966	-11.1505	-4.91304	0.719011	-11.5483	-2.19934	1.02824	-13.266	-24.9586	0.953065	-9.63297	-1.42341	0.659001	-13.4673	-1.54001	1.04811	-11.1922	-2.08474	0.821828	-16.7047	-1.97948	8.60317	-17.5009	2.22004	4.43386	-8.46421	1.05763	6.09524	-12.9555	1.59601	2.29101	-12.4632	0.796924	0.529101	-9.71148	2.44554	0.465608	-11.35	1.95809	0.285714	-12.75	2.91838	0.269841	-19.0614	3.37444	504.622	-70.2036	1.19787	363.909	-85.4148	3.09151	508.003	-74.0269	1.25197	365.918	-96.6928	3.51982	0.480645	40.9402	1.34422	0.55533	-2236.58	3.3813	0.498304	64.1767	1.88805	0.415181	-149.248	2.93808	0.290412	63.7459	-0.797182	0.278546	-21.3605	0.0666575	0.348583	69.0983	0.134031	0.301334	1.66346	0.0101533	4.25488	287.596	1.53915	86.6402	-28.9097	2.91258	1.52147	5.81115	0.124964	1.25605	-1002.06	0.682411	2.00711	974.246	1.30884	0.803152	-265.941	-1.09717	5.58476	16.92	0.849168	58.6085	-20.0561	1.62604	1.0784	3.97074	-0.144777	1.50393	29.9261	1.43609	2.56834	3.38067	0.179747	0.724572	-3.01521	0.112478	0.530078	-12.541	-1.58206	0.00574236	-86.3596	2.67476	0.00298389	-15.447	0.813822	0.0324252	-101.344	3.46504	0.00772174	-65.7463	2.58307	0.0101179	-92.2463	2.7948	0.0117873	-115.951	3.12228	0.0117313	-74.1378	2.71613	0.0114636	-73.7936	2.64392	-2.50002	52.2531	11.0998	0.211158	-6.77057	0.2385	0.00186544	32.1618	1.12568	0.199593	130.55	1.85131	0.136313	-63.493	0.392199	0.0272759	84.7144	2.11719	0.0940114	282.413	1.68317	0.304802	-4.56386	0.118673	0.025181	78.8867	2.07094	31.7169	-23.6417	1.00232	23.247	-105.816	1.25962	8.33133	-4.95229	0.570845	4.43859	8.61211	0.613486	923.196	-71.6686	1.15526	343.819	-62.6004	0.339037	1.32486	29.37	0.238728	0.00856284	-108.535	0.905762	0.0131006	176.814	1.31145	0.0026594	1.54624	-0.0809339	2.91415	93.8672	2.38341	39.0507	-61.687	1.52763	0.223479	-64.7403	-0.880568	1.65996	342.871	1.44114	2.3897	171.597	2.15707	1.07853	108.022	-1.15582	-1.53595	23.6307	-2.73775	1.00346	18.0347	1.04532	0.319536	22.7955	-1.7806	0.733085	27.5443	-2.05896	0.338664	-23.9771	-0.808766	0.00445192	-30.4335	0.581512	0.00214661	-55.6437	0.808226	0.017244	-39.2385	0.668174	0.00499721	-36.8422	0.595675	0.00719781	-28.8938	0.529204	0.00825676	-27.4984	0.53496	0.00826814	-33.5142	0.595539	0.00819395	-32.8763	0.565942	884.159	0.776065	1.00978	2.60134	0.0488406	-1.84383	0.0633735	-0.860592	0.108247	1.48556	0.0517357	-0.0566119	0.0692051	0.698145	0.0404341	0.934628	0.0873847	-0.912389	0.115331	0.470259
14782	1090960182	190	H	22	ERC1_23085	Library			442	38.3874	-1.96283	349	38.7025	-1.87903	283	27.7411	-1.43468	0.810888	-8.21619	2.04866	264	-1.26589	307.118	2.41117	0.934248	-0.511231	14.7944	2.54329	23.4455	1.36784	0.639678	0.911844	1175.84	2.28527	0.465268	2.67643	18.5833	3.2915	61.0428	1.0762	0.315796	2.57891	1.26048	-3.25618	0.0164388	-0.750355	0.0043351	-0.0493061	0.0956179	-0.823751	0.0293303	-0.967789	0.0127794	0.789515	0.0167247	0.165403	0.0400299	-0.90097	0.0150504	0.360697	0.217391	-18.8179	2.47393	0.195652	-27.9031	2.77503	0.563812	-1.0077	0.176777	-0.860193	5.21478	-1.12386	3.04303	-1.10517	9.77182	-0.441322	0.0303845	-0.899037	0.887937	1.14208	0.368341	-1.27642	1.25118	-20.0579	-2.10404	1.17687	-15.506	-6.8321	1.23744	-19.6682	-3.74574	1.34075	-17.2866	-32.5232	1.54713	-15.1589	-2.23995	0.370203	-7.92436	-0.906165	2.08913	-21.9618	-4.09076	0.946511	-19.1293	-2.26679	9.10985	-21.7693	2.7615	4.35985	-7.11959	0.889616	6.63258	-20.4234	2.51598	1.96591	8.32617	-0.532393	0.69697	-18.0384	4.54242	0.613636	-23.5944	4.07047	0.378788	-20.748	4.74908	0.234848	-14.5703	2.57939	498.673	-45.9697	0.784371	361.192	-65.0278	2.35362	501.229	-42.4768	0.718384	362.223	-66.2974	2.41337	0.463725	14.299	0.46949	0.50535	-955.68	1.44481	0.483867	40.6219	1.19508	0.374411	-57.8876	1.13957	0.287095	76.1565	-0.952384	0.274099	27.581	-0.0860705	0.274465	-818.93	-1.58849	0.218253	-260.419	-1.58956	4.58338	499.467	2.67303	98.8258	-41.7357	4.20478	1.54491	37.1699	0.799315	1.26409	-1284.57	0.874801	2.08399	1649.63	2.21618	0.805663	-198.292	-0.818074	5.4301	5.60596	0.281348	56.0341	-13.5969	1.10237	1.10273	-60.5547	2.20778	1.45115	-2.6708	-0.128166	2.48088	-16.1864	-0.860613	0.731763	-19.0163	0.709388	-0.232434	3.67042	0.463026	0.0050439	-16.3648	0.506856	0.00287627	6.1154	-0.322188	0.0286013	-41.0286	1.4028	0.00701121	-15.4495	0.606985	0.00886716	-23.1662	0.70187	0.0101027	-27.5336	0.74141	0.0104968	-15.9745	0.585246	0.0102842	-16.6525	0.596635	0.210262	-5.1278	-1.08926	0.199346	37.4117	-1.31786	0.00171246	5.91925	0.207176	0.171113	-83.9626	-1.19066	0.12775	275.845	-1.70391	0.0211552	-29.1385	-0.72823	0.0728188	-218.467	-1.30206	0.286591	65.6981	-1.70835	0.0198707	-25.4044	-0.666916	38.7366	-67.0786	2.84388	26.6634	-219.338	2.61099	12.078	-29.5975	3.41167	3.59256	-21.0058	-1.49635	948.39	-112.012	1.80557	346.515	-163.228	0.884024	1.3242	23.7301	0.192885	0.0104096	-258.291	2.15552	0.0153704	330.555	2.45176	0.00372542	-24.79	1.29757	2.86337	76.6124	1.94529	46.8625	-122.315	3.02905	0.207493	-92.9217	-1.26388	1.71703	546.553	2.29725	2.46821	198.535	2.4957	1.07277	113.912	-1.21884	-0.514529	8.37041	-0.969761	1.00138	3.79948	0.220243	0.334064	11.0688	-0.864606	0.765336	7.58574	-0.567042	0.938622	-59.3538	-2.00205	0.00494113	-91.5634	1.74956	0.00227736	-121.633	1.76673	0.0192331	-111.546	1.89946	0.00549811	-111.933	1.80977	0.00806108	-96.259	1.76303	0.00924468	-92.061	1.79098	0.00913054	-100.473	1.78538	0.00906582	-102.779	1.76926	935.506	1.64762	-0.285377	-0.959219	0.0494397	-0.533774	0.06467	1.03053	0.105795	0.913937	0.0531086	1.25252	0.0699162	1.01624	0.0406281	1.1361	0.0890647	0.926045	0.117064	1.16867
14783	1090960182	191	H	23	PSG1_5669	Library			371	50.8326	-2.59918	295	50.783	-2.46554	232	41.2153	-2.13153	0.786441	-4.31294	1.0754	215	-1.98715	312.248	3.07807	0.933683	-0.662172	14.854	2.81958	23.4371	1.34756	0.640884	1.04795	1269.32	3.62522	0.477557	4.81258	19.0122	4.0336	62.6274	1.67623	0.32301	3.76219	2.51448	-6.24695	0.0170677	0.0955288	0.00490963	2.13254	0.0979776	0.292761	0.0300057	-0.379455	0.0135041	3.06248	0.0180364	2.35137	0.0411283	-0.229972	0.0161577	2.7827	0.376923	-58.3916	7.67657	0.292308	-66.1713	6.58089	0.56115	-1.07677	0.175188	-1.02962	9.50092	2.03684	7.4301	1.96329	8.91561	-1.1332	0.0275444	-1.5624	0.851107	-0.905909	0.383929	-0.95853	1.57766	-25.172	-2.6405	1.83401	-24.1033	-10.6202	1.55816	-24.6915	-4.7024	2.10126	-27.0712	-50.9319	1.35829	-13.4024	-1.9804	1.77731	-34.9313	-3.99446	2.34032	-24.5604	-4.5748	1.25653	-25.158	-2.98118	10.0744	-29.8953	3.79231	5.26512	-23.5657	2.94461	7.43256	-31.5415	3.88563	2.68372	-37.5767	2.40274	0.786047	-22.457	5.6551	0.627907	-24.7748	4.27412	0.409302	-23.3702	5.34928	0.311628	-24.4243	4.32385	498.294	-44.4255	0.758023	365.012	-93.6913	3.39107	502.283	-47.3842	0.801381	366.125	-98.4012	3.58201	0.483122	44.8404	1.47228	0.564839	-2480.29	3.74974	0.502864	71.6171	2.10694	0.430279	-183.081	3.6041	0.322505	-56.3256	0.704387	0.295186	-204.498	0.63816	0.325347	-209.298	-0.405978	0.294126	-21.0765	-0.128648	4.68846	567.243	3.03575	111.795	-55.387	5.58012	1.50173	-20.5923	-0.442827	1.30124	-2589.83	1.76368	2.15258	2252.25	3.02576	0.795804	-463.856	-1.91368	5.86461	37.3912	1.87656	73.0837	-56.3748	4.57058	1.06678	34.7711	-1.26774	1.49297	23.1594	1.11137	2.69804	32.4009	1.72272	0.708403	32.9618	-1.22962	0.863483	-19.6294	-2.47626	0.00551287	-63.3619	1.96247	0.00302436	-23.555	1.24099	0.0316166	-88.5893	3.02893	0.00765845	-61.2658	2.40704	0.00977752	-73.4485	2.22528	0.0111541	-82.7196	2.22743	0.0114715	-61.8989	2.26775	0.0112184	-61.914	2.21829	-1.63787	33.9999	7.22238	0.207804	5.77459	-0.203414	0.00187985	34.6338	1.2122	0.1887	48.5001	0.687772	0.137967	-129.037	0.797067	0.024783	38.3421	0.958247	0.0829612	21.2462	0.126627	0.303331	1.1138	-0.0289637	0.023141	38.8234	1.01919	46.1156	-112.739	4.77969	32.1658	-402.174	4.78746	14.2915	-44.1568	5.0899	3.1707	-35.7742	-2.54839	905.618	-43.5201	0.701521	350.737	-320.771	1.73726	1.34173	172.964	1.4059	0.0134255	-502.844	4.19639	0.0192392	592.594	4.39532	0.00575323	-74.8873	3.91977	3.0972	156.063	3.96265	60.3453	-226.958	5.62045	0.157941	-180.279	-2.45206	1.83371	963.025	4.04774	3.01297	385.471	4.84558	0.925987	264.006	-2.82482	-0.829715	13.0793	-1.51532	1.00442	24.5537	1.42316	0.347971	-0.157329	0.0122884	0.753695	14.7896	-1.10554	1.61728	-99.3713	-3.35188	0.0055291	-165.034	3.15341	0.00246332	-215.492	3.13003	0.0215106	-194.337	3.30928	0.00609393	-201.255	3.25395	0.00903225	-172.044	3.15107	0.0102481	-157.64	3.06677	0.0101602	-180.418	3.20598	0.0100852	-184.508	3.17618	847.983	0.162017	1.65066	4.36321	0.0501025	0.915865	0.0641588	0.284926	0.10527	0.791732	0.0524774	0.65063	0.0700849	1.09169	0.041121	1.64812	0.0891137	0.979659	0.116766	1.04851
14784	1090960182	192	H	24		Neutral Control			576	14.8992	-0.761828	463	13.1991	-0.640824	367	5.54822	-0.286936	0.792657	-5.30536	1.32286	283	-0.986216	298.504	1.29128	0.929552	-1.76575	14.4272	0.842102	23.5035	1.50931	0.62273	-1.0011	1095.29	1.1307	0.446254	-0.628757	17.2421	0.971161	60.6978	0.945559	0.297508	-0.420666	-1.00032	2.13583	0.0153161	-2.26042	0.00370431	-2.44478	0.0926374	-2.23401	0.027562	-2.5083	0.0117868	-2.32359	0.0150484	-2.62786	0.037508	-2.44165	0.0136291	-2.74807	0.139759	0.439725	-0.0578091	0.110843	5.67468	-0.564361	0.612049	0.243547	0.177767	-0.754551	8.27064	1.1296	5.54075	0.641816	10.934	0.497807	0.0367185	0.580387	0.862918	-0.24914	0.380667	-1.02506	-0.375886	5.42938	0.569533	-0.0125691	0.0556359	0.0245138	-0.341041	5.05474	0.962659	-0.0203244	0.224698	0.422748	-0.409222	3.03898	0.449054	-0.558139	9.89349	1.13134	-0.101331	0.699047	0.13021	-0.0687374	0.613325	0.0726779	5.16608	11.4547	-1.45306	3.84099	2.30656	-0.288213	4.28269	12.2351	-1.50726	1.95406	9.08367	-0.58083	0.243816	4.43971	-1.118	0.34629	-1.48037	0.255392	0.102473	2.9964	-0.685856	0.127208	-0.755615	0.133767	467.419	81.3577	-1.38819	346.377	46.1374	-1.6699	474.211	83.3616	-1.40985	349.732	36.4626	-1.32731	0.444163	-16.5031	-0.541861	0.428923	1003.01	-1.51636	0.447717	-18.3579	-0.54008	0.309221	88.1954	-1.7362	0.290967	61.6682	-0.771199	0.266054	116.13	-0.362397	0.327258	-186.403	-0.361568	0.263447	-117.853	-0.719357	4.04901	154.813	0.828524	49.5088	10.1734	-1.02495	1.46609	-68.2614	-1.46792	1.28372	-1974.26	1.34448	2.02032	1090.31	1.46477	0.795929	-460.502	-1.89985	5.47035	8.5501	0.429106	49.7314	2.21653	-0.179704	1.07206	20.7616	-0.756963	1.4678	7.61511	0.365432	2.60073	10.6279	0.565073	0.716753	14.3824	-0.536529	-1.00722	20.1429	2.54103	0.00454503	33.6283	-1.04155	0.00282343	16.7019	-0.879935	0.025026	15.3644	-0.525319	0.00649014	21.436	-0.842187	0.00793317	28.4207	-0.861065	0.00898317	31.2244	-0.840795	0.00960789	25.9044	-0.949044	0.00941618	25.3996	-0.910031	0.558497	-12.5005	-2.65539	0.199991	34.9993	-1.23288	0.00148837	-32.5205	-1.13823	0.175064	-54.2035	-0.768653	0.13133	133.964	-0.827503	0.0205513	-40.3721	-1.00898	0.0765765	-129.655	-0.772739	0.290661	49.9956	-1.30004	0.0190834	-40.8654	-1.0728	24.51	20.9535	-0.888348	17.8604	73.1718	-0.871034	6.61254	6.35356	-0.732367	4.34377	5.29287	0.377039	828.969	79.2167	-1.27693	342.24	-3.64908	0.019763	1.32462	27.282	0.221756	0.00618082	84.6214	-0.706192	0.00933813	-78.0263	-0.578728	0.0021864	13.2318	-0.69258	2.64222	1.47096	0.0373497	27.3614	29.0357	-0.719048	0.333295	128.857	1.75265	1.45765	-379.247	-1.59403	1.6391	-85.9721	-1.08072	1.19934	-15.5046	0.165897	-0.0321429	1.16347	-0.134795	1.00157	5.12054	0.296812	0.349559	-1.43848	0.112362	0.780306	-1.6787	0.125483	-0.469774	23.6929	0.79918	0.00391375	36.8132	-0.703413	0.00193205	52.6479	-0.764712	0.015003	42.2281	-0.719081	0.00441246	50.8203	-0.821677	0.00633217	38.6564	-0.708011	0.00730228	34.879	-0.678544	0.00728268	42.9993	-0.764087	0.00723921	43.6709	-0.751763	783.781	-0.927732	-0.622728	-1.88665	0.0497859	0.223384	0.063519	-0.648334	0.0980861	-0.882657	0.0506596	-1.08269	0.0657404	-0.851705	0.0378437	-1.75642	0.0872581	-1.05087	0.112397	-0.712372
14785	1090960182	193	I	1		Neutral Control			661	0	0	513	2.01342	-0.0977528	332	14.7952	-0.765163	0.647173	17.9222	-4.46879	285	-0.956777	266.927	-2.81393	0.911757	-6.5199	13.4903	-3.4986	21.993	-2.17508	0.616993	-1.64869	948.976	-0.966579	0.447157	-0.471818	15.9456	-1.27201	55.2872	-1.10316	0.301273	0.19681	0.149308	-0.606036	0.0172703	0.368104	0.00437948	0.119237	0.0976037	0.115835	0.0304538	0.0109393	0.0124553	-0.226933	0.0169658	0.567311	0.0417239	0.133924	0.0147841	-0.221835	1.1599	-252.618	33.2109	0.568528	-175.533	17.4572	0.779809	4.59515	0.198973	1.50739	14.7797	5.92951	12.4929	5.50441	9.2534	-0.860245	0.0301563	-0.952356	0.815067	-2.91	0.667047	4.81528	0.359014	-6.08248	-0.638042	0.385505	-5.15241	-2.27021	0.353441	-5.82259	-1.10889	0.277495	-3.607	-6.78622	0.520829	-5.61232	-0.829302	0.352261	-7.58001	-0.866787	0.286898	-3.31727	-0.617899	0.365603	-7.83289	-0.928183	7.51228	-8.31075	1.05424	4.31579	-6.31917	0.789601	5.87018	-9.82765	1.21068	2.14737	-3.27785	0.209593	0.421053	-4.3519	1.09589	0.350877	-1.85983	0.320855	0.196491	-5.08278	1.16342	0.192982	-9.19717	1.62818	473.19	57.8467	-0.987024	352.443	0.619882	-0.0224402	478.412	63.7977	-1.07897	354.401	-1.94547	0.0708237	0.452707	-3.0489	-0.100107	0.448462	502.265	-0.75933	0.460042	1.75096	0.0515124	0.321625	60.4001	-1.18903	0.338675	-116.824	1.46096	0.278262	-18.234	0.0569008	0.358793	191.425	0.37131	0.269475	-98.8386	-0.603297	3.9209	72.1902	0.386345	69.7158	-11.0956	1.11786	1.5229	7.73183	0.166267	1.23227	-166.665	0.113501	1.92609	262.508	0.352665	0.815	53.2223	0.21957	5.35441	0.0696576	0.0034968	54.6947	-10.2365	0.829919	1.08961	-25.7782	0.939852	1.44511	-6.39778	-0.307015	2.52984	-5.23213	-0.278187	0.735791	-27.9792	1.04374	0.420831	-10.2184	-1.28905	0.00510911	-22.9001	0.70927	0.00295015	-8.68671	0.457657	0.0281207	-33.4482	1.14362	0.00714486	-24.9104	0.978691	0.00894125	-27.2588	0.825864	0.0100821	-26.4554	0.712378	0.0106811	-24.6594	0.90343	0.0104118	-22.8369	0.818213	0.973429	-21.2852	-4.52148	0.203224	22.905	-0.806847	0.00161523	-10.7581	-0.37654	0.170817	-86.1925	-1.22229	0.131255	136.926	-0.8458	0.0190946	-67.468	-1.68616	0.0708646	-264.655	-1.57734	0.293395	39.4441	-1.02567	0.0179635	-62.8591	-1.65018	30.1373	-13.8673	0.58792	21.219	-38.4274	0.457438	9.12745	-10.189	1.17448	3.6702	-18.2876	-1.30272	864.155	22.8736	-0.368708	340.419	64.3042	-0.348264	1.34074	164.592	1.33785	0.00897123	-141.651	1.18212	0.0125632	140.416	1.04148	0.00442859	-42.1619	2.20685	2.6825	15.1574	0.384866	34.1562	-23.7001	0.586916	0.237055	-40.8068	-0.555035	1.57889	53.4802	0.224785	2.0472	54.0684	0.67967	1.14412	40.9554	-0.438215	-0.151205	2.94229	-0.340881	1.00071	-0.78433	-0.0454364	0.340646	5.75587	-0.449603	0.775535	1.27391	-0.0952269	0.788778	-50.5182	-1.70402	0.00477783	-71.158	1.35966	0.00207647	-20.2439	0.294042	0.0183724	-80.2565	1.36665	0.00526013	-76.2573	1.23295	0.00783522	-78.634	1.44022	0.00892196	-70.9706	1.38068	0.00877917	-73.192	1.3006	0.0086953	-73.0725	1.25789	844.083	0.0958163	0.751799	1.89212	0.0497616	0.170332	0.064189	0.328941	0.105466	0.837344	0.0525359	0.706461	0.0699154	1.0159	0.0404042	0.903553	0.0888829	0.727088	0.116651	1.00227
14786	1090960182	194	I	2	ITGA10_8515	Library			505	27.3444	-1.39818	399	27.5168	-1.33596	300	23.2497	-1.2024	0.75188	1.205	-0.300461	278	-1.05981	290.245	0.217566	0.927638	-2.27719	14.2106	-0.161485	23.3961	1.24746	0.619151	-1.40504	1078.49	0.889883	0.455295	0.94278	17.2971	1.06616	61.2742	1.16383	0.296871	-0.525176	0.334966	-1.04883	0.0170513	0.073499	0.00435652	0.0320679	0.0978103	0.213596	0.0305482	0.0931472	0.0126643	0.428465	0.0167329	0.179076	0.0416293	0.0760862	0.0149683	0.181089	0.305949	-40.7856	5.36197	0.254957	-51.3835	5.11021	0.644127	1.07562	0.189235	0.468678	8.31597	1.16303	5.95144	0.929065	11.4349	0.902549	0.0395986	1.25309	0.843198	-1.34575	0.456458	0.520592	0.522975	-8.65086	-0.90746	0.545321	-7.2433	-3.19148	0.504272	-8.18497	-1.5588	0.620961	-8.02597	-15.1001	0.865421	-8.81771	-1.30295	0.934715	-18.7591	-2.14514	0.639862	-6.96874	-1.29805	0.234251	-5.27862	-0.625507	8.01799	-12.571	1.59467	4.5	-9.66574	1.20776	6.26619	-15.3314	1.88869	2.42806	-21.2275	1.35733	0.482014	-7.37583	1.85738	0.399281	-5.8636	1.01158	0.190647	-4.58062	1.04847	0.154676	-4.28088	0.757845	487.476	-0.352096	0.00600879	361.472	-67.1277	2.42962	490.391	8.00239	-0.135341	361.604	-61.2104	2.22819	0.471696	26.85	0.881588	0.507336	-1006.57	1.52175	0.48226	38.0009	1.11797	0.374669	-58.466	1.15095	0.316684	-34.5477	0.432041	0.312534	-395.429	1.23398	0.367118	291.178	0.564802	0.296619	-13.2112	-0.0806393	3.95205	92.2809	0.493866	75	-16.6576	1.67822	1.52047	4.48467	0.0964385	1.23416	-233.155	0.15878	1.95304	499.279	0.670753	0.808445	-123.366	-0.508959	5.32735	-1.91013	-0.095863	56.741	-15.3706	1.24617	1.08247	-6.8334	0.249136	1.44677	-5.37113	-0.257749	2.53717	-3.5933	-0.191052	0.713708	21.1581	-0.78929	0.229032	-6.14062	-0.774643	0.00523226	-35.2413	1.09151	0.00296131	-10.9238	0.575519	0.0297076	-58.4793	1.99945	0.00740701	-43.4673	1.70776	0.00931404	-47.8488	1.44968	0.0104578	-46.1737	1.24334	0.0110091	-40.1118	1.46955	0.0107588	-39.6463	1.42047	-0.852667	17.3761	3.69108	0.209482	-0.502475	0.0177011	0.00186127	31.4465	1.10064	0.183838	11.8839	0.168523	0.136579	-74.0426	0.457365	0.0239746	23.305	0.582439	0.0819415	-2.85463	-0.0170135	0.303402	0.837852	-0.0217882	0.022393	24.1323	0.633521	31.4786	-22.1675	0.939819	22.7179	-88.2365	1.05036	8.92308	-8.84471	1.01952	3.85558	-11.798	-0.840434	951.874	-117.59	1.89548	343.378	-46.151	0.249949	1.32865	61.6473	0.501088	0.00913528	-154.954	1.29314	0.0142155	252.331	1.87156	0.00305874	-8.31957	0.435465	2.80043	55.2293	1.40234	37.245	-47.6726	1.18058	0.219606	-71.5678	-0.973433	1.65165	313.198	1.31642	2.1589	92.397	1.16148	1.13264	52.695	-0.563827	-0.383557	6.41367	-0.743061	1.00369	19.5651	1.13402	0.359057	-9.10599	0.711287	0.762962	9.05459	-0.67684	0.508319	-33.9808	-1.1462	0.00467792	-58.674	1.12112	0.00214585	-55.2609	0.802665	0.0181628	-72.6396	1.23694	0.00517589	-63.6281	1.02876	0.00760556	-60.7121	1.11197	0.00872876	-58.345	1.13506	0.00861758	-60.6452	1.07765	0.00855347	-61.701	1.06214	940.292	1.72885	0.131913	0.187971	0.0488071	-1.91722	0.0650659	1.60811	0.113157	2.62991	0.0540433	2.14376	0.0735467	2.64024	0.041681	2.22994	0.0893526	1.24108	0.120621	2.6027
14787	1090960182	195	I	3	LRRC49_54839	Library			505	27.3444	-1.39818	404	26.3982	-1.28165	285	27.2127	-1.40735	0.705446	8.61858	-2.149	237	-1.66332	288.924	0.0458421	0.928062	-2.16378	14.1182	-0.589413	23.147	0.639692	0.621722	-1.11492	1114.51	1.40613	0.452101	0.387546	17.3864	1.22066	62.6264	1.67586	0.291816	-1.35424	1.25268	-3.23757	0.0177122	0.96248	0.00476328	1.57675	0.0994402	0.98483	0.0316902	1.08807	0.0130753	1.7176	0.0176405	1.69149	0.0432144	1.04447	0.015662	1.69833	0.266082	-30.8961	4.06182	0.21345	-34.9498	3.47584	0.605341	0.0695359	0.190424	0.595453	4.53462	-1.62542	2.41442	-1.54484	11.3146	0.805386	0.0350852	0.198885	0.864486	-0.161973	0.484852	1.09966	0.208782	-3.72917	-0.391183	1.41711	-18.649	-8.21694	0.125212	-2.24795	-0.428114	1.35738	-17.5006	-32.9257	0.747422	-7.72009	-1.14076	0.946753	-18.9902	-2.17156	1.21082	-12.8754	-2.39827	-0.0688946	0.616381	0.07304	7.79747	-10.7133	1.35901	5.24051	-23.1186	2.88874	5.75527	-8.23077	1.01396	2.5654	-30.0103	1.91893	0.400844	-3.34946	0.843459	0.556962	-18.9065	3.26172	0.092827	3.82535	-0.875597	0.135021	-1.7583	0.311272	476.298	45.1852	-0.770983	357.909	-40.3894	1.46186	481.177	50.9175	-0.86114	359.336	-42.5445	1.54871	0.422052	-51.3184	-1.68498	0.487635	-501.676	0.75844	0.430947	-45.7201	-1.34507	0.367953	-43.4157	0.854674	0.288732	70.0314	-0.875786	0.290231	-149.964	0.46798	0.353371	126.469	0.245314	0.268566	-101.707	-0.620804	3.81965	6.88318	0.0368376	70.4937	-11.9144	1.20035	1.56839	68.5895	1.47498	1.1928	1220.02	-0.830836	1.88444	-103.337	-0.138827	0.817326	115.884	0.478085	5.3333	-1.47509	-0.0740297	66.1519	-38.9827	3.16052	1.09767	-47.1563	1.71929	1.42628	-18.0267	-0.86506	2.51661	-8.19339	-0.435635	0.7351	-26.4418	0.986391	0.781968	-17.8964	-2.25764	0.00481147	6.92703	-0.214548	0.00303272	-25.2299	1.32923	0.0267839	-12.3623	0.422675	0.00698327	-13.4714	0.529272	0.00843193	0.872933	-0.0264474	0.00942502	8.03374	-0.216328	0.0102725	-5.40564	0.198042	0.0100428	-4.95846	0.177655	0.436957	-9.9273	-2.10879	0.211884	-9.48572	0.334143	0.0019689	49.9093	1.74685	0.174478	-58.6187	-0.831265	0.134459	9.97207	-0.0615979	0.0212459	-27.4512	-0.686062	0.0762694	-136.914	-0.816002	0.304026	-1.56889	0.0407943	0.0201349	-20.2144	-0.530669	36.619	-53.9756	2.28836	27.627	-251.356	2.99213	8.81746	-8.14998	0.939439	4.85358	23.1402	1.6484	884.194	-9.21383	0.148523	343.182	-38.8142	0.210213	1.34579	207.53	1.68687	0.0101247	-235.182	1.96267	0.0160873	379.107	2.81187	0.00273894	-0.418697	0.0219155	2.76105	41.8485	1.06259	42.7178	-90.1476	2.23244	0.188374	-126.627	-1.72232	1.66349	355.446	1.49399	2.13002	82.4878	1.03692	1.12566	59.8377	-0.640253	-2.60006	39.5287	-4.57963	1.00951	59.3566	3.44035	0.320096	22.3434	-1.74529	0.716429	37.8518	-2.82946	1.01394	-63.7949	-2.15185	0.00501724	-101.074	1.93128	0.00224495	-105.276	1.52914	0.0192219	-111.139	1.89252	0.00549446	-111.386	1.80092	0.00818565	-105.98	1.94107	0.00934728	-98.7662	1.92142	0.00919983	-105.852	1.88097	0.00914869	-109.423	1.88363	828.347	-0.171281	0.383754	0.880317	0.0494552	-0.49986	0.0641958	0.338885	0.107323	1.27011	0.0522025	0.388468	0.069531	0.843946	0.0399111	0.39129	0.0883032	0.0926827	0.116287	0.855746
14788	1090960182	196	I	4	ZNF77_58492	Library			511	26.2927	-1.3444	408	25.5034	-1.2382	303	22.4571	-1.16141	0.742647	2.67906	-0.66801	281	-1.01566	286.379	-0.284993	0.933451	-0.724179	14.0971	-0.686934	22.9942	0.267057	0.623509	-0.913183	994.01	-0.32106	0.457991	1.41144	16.9393	0.44723	57.6054	-0.225372	0.308851	1.43975	0.614359	-1.71518	0.0163876	-0.819223	0.00410465	-0.924426	0.0970081	-0.165966	0.0292897	-1.00315	0.0127443	0.679407	0.0163502	-0.458534	0.0399405	-0.955601	0.0148284	-0.124928	0.127119	3.57532	-0.470037	0.121469	1.46778	-0.145974	0.606801	0.107402	0.192197	0.784653	5.30507	-1.05727	3.03904	-1.10796	10.5719	0.205189	0.0360158	0.41626	0.878227	0.602135	0.451341	0.416252	0.359592	-6.09154	-0.638992	0.136504	-1.8947	-0.834826	0.328115	-5.42592	-1.03335	-0.0692062	0.853603	1.60597	0.160182	-2.2576	-0.333593	0.187986	-4.42704	-0.50624	0.225678	-2.68393	-0.499929	0.0223094	-1.15718	-0.137124	7.42349	-7.56272	0.959353	4.21352	-4.46129	0.557452	5.70463	-7.52687	0.927244	2.08185	0.911907	-0.0583093	0.476868	-7.12057	1.7931	0.313167	1.25941	-0.217272	0.142349	-0.430181	0.0984656	0.124555	-0.415082	0.0734821	492.926	-22.5542	0.384838	363.217	-80.2192	2.90346	495.246	-14.6122	0.247127	364.115	-81.8609	2.97991	0.44924	-8.50893	-0.279381	0.488892	-533.899	0.807156	0.464567	9.13322	0.268696	0.362614	-31.4517	0.619153	0.298902	31.9809	-0.399941	0.310518	-373.245	1.16475	0.340048	-33.1541	-0.0643094	0.278438	-70.5638	-0.430712	4.18895	245.071	1.31156	73.6014	-15.1855	1.52991	1.49923	-23.9321	-0.514648	1.25985	-1135.67	0.773397	2.0166	1057.62	1.42085	0.802907	-272.531	-1.12435	5.89216	39.4065	1.9777	58.7616	-20.4402	1.65719	1.0663	36.0588	-1.31469	1.47755	13.6351	0.654318	2.72091	37.5193	1.99486	0.701486	48.352	-1.80374	-0.0582917	-0.0319518	-0.00403073	0.00498153	-10.1152	0.313293	0.00290054	1.25247	-0.0659859	0.0279936	-31.4438	1.07509	0.00698952	-13.9143	0.54667	0.00871206	-14.5997	0.442329	0.00992136	-18.0171	0.485155	0.0104294	-12.7986	0.468893	0.0101754	-11.3844	0.407886	-0.297925	5.63131	1.19622	0.200148	34.4112	-1.21216	0.00169485	2.89916	0.101471	0.176329	-44.679	-0.633588	0.131241	137.5	-0.849342	0.0221475	-10.6816	-0.266956	0.0757579	-149.002	-0.888049	0.290719	49.7717	-1.29421	0.0206832	-9.44608	-0.247979	27.6617	1.45111	-0.061522	20.1791	-3.87493	0.0461267	7.55224	0.172381	-0.01987	4.14509	-1.66252	-0.118431	971.131	-148.427	2.39256	341.619	19.5005	-0.105612	1.30975	-99.3118	-0.807236	0.00750607	-22.8424	0.190627	0.0116329	77.4004	0.574086	0.00231024	10.1723	-0.532442	2.75683	40.415	1.02619	32.2193	-8.66734	0.21464	0.259649	-0.975128	-0.0132636	1.56882	17.5409	0.0737272	2.08895	68.3938	0.859748	1.1692	15.3139	-0.163856	-0.799526	12.6283	-1.46306	1.00361	19.0544	1.10442	0.341633	4.9589	-0.387351	0.756653	12.9592	-0.968715	-0.221973	9.08118	0.306315	0.00415419	6.76924	-0.129344	0.00204764	-5.6901	0.0826488	0.016119	1.65674	-0.0282112	0.00470589	6.83079	-0.110443	0.00672836	7.73961	-0.141755	0.00770985	8.24367	-0.160374	0.00774853	6.8298	-0.121363	0.007694	7.20783	-0.124078	994.109	2.64232	0.2855	0.610202	0.0487507	-2.04049	0.0639729	0.0137206	0.10918	1.70286	0.0533403	1.47341	0.071707	1.81729	0.0408983	1.41685	0.0886861	0.511712	0.118076	1.57675
14789	1090960182	197	I	5	SH2B2_10603	Library			553	18.9308	-0.96797	439	18.5682	-0.901498	337	13.4742	-0.696845	0.767654	-1.31346	0.327502	320	-0.441589	288.503	-0.00882563	0.93547	-0.184858	14.2015	-0.203256	22.9918	0.261176	0.627091	-0.508859	1042.61	0.375625	0.451216	0.233818	17.0251	0.595699	60.0284	0.69211	0.296465	-0.591788	0.465877	-1.36105	0.0176306	0.852717	0.00468182	1.2674	0.0979339	0.272085	0.0314957	0.918627	0.0128838	1.11692	0.0171769	0.919082	0.0429652	0.892221	0.0154282	1.18693	0.23622	-23.4887	3.08799	0.209974	-33.5733	3.33895	0.563906	-1.00526	0.181887	-0.315111	5.84944	-0.655847	3.81775	-0.563305	9.48278	-0.67489	0.0314266	-0.655641	0.887279	1.10553	0.408443	-0.45861	0.573697	-9.44539	-0.990805	1.07719	-14.2018	-6.25746	0.547776	-8.86636	-1.68857	1.22299	-15.7716	-29.6728	1.21717	-12.0896	-1.78642	0.918174	-18.4417	-2.10884	1.19299	-12.691	-2.36392	0.475492	-9.96982	-1.1814	8.1625	-13.7885	1.74911	4.70625	-13.4127	1.67596	6.32188	-16.1053	1.98403	2.40313	-19.6331	1.25538	0.5	-8.26799	2.08204	0.509375	-14.9703	2.58265	0.19375	-4.84722	1.1095	0.23125	-14.1085	2.49763	492.327	-20.1168	0.34325	361.015	-63.7013	2.30561	494.267	-10.0505	0.169976	361.687	-61.886	2.25278	0.466766	19.0869	0.626695	0.510168	-1079.16	1.63149	0.481656	37.0155	1.08898	0.391278	-95.6848	1.88364	0.296252	41.8948	-0.523921	0.287448	-119.339	0.372412	0.283875	-706.187	-1.3698	0.266734	-107.485	-0.656075	3.86186	34.1117	0.182558	74.6094	-16.2464	1.63679	1.50553	-15.508	-0.333492	1.21908	296.557	-0.201955	1.92575	259.54	0.348677	0.806024	-188.567	-0.777953	5.39431	2.98802	0.149961	60.0875	-23.767	1.92691	1.07342	17.1668	-0.625897	1.46513	5.96359	0.28618	2.58685	7.52294	0.399988	0.71913	9.09338	-0.339225	0.803827	-18.3611	-2.31626	0.00556445	-68.5311	2.12257	0.00307173	-33.0471	1.74107	0.0310337	-79.395	2.71457	0.00774465	-67.3681	2.64679	0.00998106	-84.6905	2.56588	0.011255	-88.0155	2.37004	0.0116041	-68.145	2.49658	0.0114333	-72.3255	2.59132	-0.510678	10.1356	2.15304	0.208146	4.49424	-0.158312	0.00178812	18.8987	0.661462	0.184095	13.8152	0.195911	0.135324	-24.3039	0.150127	0.0228253	1.9262	0.0481397	0.0833058	29.3902	0.175165	0.301267	9.07679	-0.236025	0.0213396	3.44493	0.0904363	33.1159	-32.2986	1.36934	24.1589	-136.118	1.62035	9.05298	-9.69919	1.11801	4.43408	8.45416	0.602235	896.616	-29.1066	0.469182	345.033	-107.904	0.584396	1.3547	283.427	2.30378	0.010834	-292.703	2.4427	0.0168367	429.866	3.18835	0.00347744	-18.6635	0.976891	2.89451	87.1942	2.21398	40.4984	-72.9231	1.80589	0.20972	-88.9958	-1.21048	1.69102	453.712	1.90702	2.28371	135.225	1.69985	1.06005	126.919	-1.35801	-0.988666	15.4541	-1.79045	1.00289	14.1367	0.81939	0.348262	-0.392	0.030619	0.726575	31.573	-2.36011	1.20941	-75.321	-2.54064	0.00514895	-117.531	2.24574	0.00226473	-115.258	1.67412	0.0197727	-131.161	2.23347	0.00562274	-130.617	2.11185	0.00841974	-124.247	2.27564	0.00963508	-117.575	2.28733	0.00942445	-123.292	2.19088	0.00937271	-127.384	2.19282	844.356	0.100448	0.825165	2.09382	0.0494194	-0.578101	0.0637241	-0.3491	0.10378	0.4443	0.0515915	-0.194151	0.0686352	0.44324	0.0403889	0.887624	0.0877378	-0.52602	0.115115	0.38298
14790	1090960182	198	I	6	PDILT_204474	Library			544	20.5083	-1.04863	426	21.4765	-1.0427	329	15.5878	-0.806154	0.7723	-2.05534	0.512487	308	-0.618225	285.469	-0.403323	0.936342	0.048217	14.1595	-0.398051	22.8798	-0.0118711	0.628799	-0.316096	1038.77	0.320503	0.457785	1.3757	16.9624	0.487203	59.4053	0.456145	0.29878	-0.212071	-0.0595956	-0.107801	0.017675	0.912403	0.00439586	0.181463	0.0997185	1.1165	0.0314098	0.843731	0.0127667	0.749691	0.0169505	0.54171	0.0429298	0.870588	0.0150781	0.421175	0.182768	-10.2291	1.34479	0.159269	-13.4981	1.34242	0.586093	-0.429754	0.188286	0.367436	4.79977	-1.4299	2.62513	-1.39746	10.6772	0.29027	0.0376138	0.789509	0.87433	0.385425	0.50987	1.60987	0.21879	-3.88593	-0.407628	0.549263	-7.29488	-3.2142	0.181027	-3.12215	-0.594602	0.46693	-6.04423	-11.3716	0.620108	-6.53581	-0.965761	0.77807	-15.7526	-1.80134	0.408286	-4.57305	-0.85181	-0.0849587	0.928766	0.110057	7.63636	-9.35608	1.18685	4.6039	-11.5532	1.44361	6.05195	-12.3539	1.52189	2.37987	-18.146	1.16029	0.399351	-3.27539	0.824807	0.386364	-4.79516	0.827253	0.100649	3.15316	-0.721736	0.123377	-0.263826	0.0467052	491.111	-15.1609	0.258688	357.567	-37.8233	1.36898	493.605	-6.96563	0.117804	358.54	-35.9996	1.31046	0.472003	27.3327	0.897438	0.504692	-938.822	1.41932	0.487972	47.3203	1.39214	0.372939	-54.5892	1.07463	0.2991	31.2416	-0.390696	0.255535	231.897	-0.723662	0.328521	-171.265	-0.332204	0.318348	55.3331	0.337745	3.98357	112.61	0.602661	72	-13.4999	1.36009	1.47908	-50.8865	-1.09429	1.26484	-1311.11	0.892869	1.99756	890.36	1.19615	0.794136	-508.782	-2.09903	5.35038	-0.225786	-0.0113307	58.3019	-19.287	1.56369	1.08405	-11.0204	0.401791	1.46616	6.60141	0.316787	2.53965	-3.03739	-0.161495	0.71962	8.00228	-0.298522	0.848918	-19.3198	-2.4372	0.00540483	-52.535	1.62714	0.00301898	-22.4776	1.18423	0.029879	-61.182	2.09186	0.00749192	-49.4778	1.94391	0.00951945	-59.1945	1.79342	0.0107947	-63.8556	1.71947	0.0112376	-50.8784	1.864	0.0109815	-50.4346	1.807	-1.4565	30.1602	6.40672	0.208861	1.81933	-0.0640866	0.00198572	52.7937	1.8478	0.187104	36.4796	0.517312	0.135846	-44.988	0.277893	0.0245116	33.2939	0.832083	0.0838731	42.7989	0.25508	0.302214	5.42045	-0.14095	0.0229858	35.775	0.939166	31.2432	-20.711	0.878067	23.1757	-103.446	1.23142	7.93243	-2.32846	0.268398	4.46092	9.39404	0.669187	904.878	-42.3355	0.682425	344.93	-104.044	0.563492	1.34077	164.836	1.33983	0.0104029	-257.745	2.15096	0.013964	235.294	1.74519	0.00476766	-50.5386	2.6453	2.7141	25.895	0.657508	35.8269	-36.6662	0.908011	0.225606	-60.9906	-0.829566	1.6087	159.882	0.672009	1.93392	15.1932	0.190987	1.15715	27.6403	-0.295746	-0.552778	8.94185	-1.03597	1.00139	3.83124	0.222084	0.346054	1.39003	-0.108579	0.745878	19.6275	-1.46717	0.921175	-58.325	-1.96735	0.00503841	-103.719	1.98183	0.00214534	-55.0017	0.7989	0.0194194	-118.319	2.0148	0.00539739	-96.8338	1.56564	0.00820493	-107.484	1.96862	0.00940238	-102.367	1.99147	0.00913912	-101.139	1.79722	0.00907046	-103.151	1.77567	842.816	0.0743204	0.520342	1.25582	0.0493677	-0.691226	0.0640251	0.0899472	0.10624	1.01768	0.0521543	0.342588	0.069352	0.763865	0.0402872	0.781991	0.0881779	-0.0444091	0.115989	0.735467
14791	1090960182	199	I	7	ZDHHC17_23390	Library			460	35.2323	-1.8015	369	34.2282	-1.6618	276	29.5905	-1.53033	0.747967	1.82961	-0.456205	269	-1.19229	289.841	0.165045	0.939668	0.936744	14.335	0.415199	22.8035	-0.198003	0.638446	0.772775	1031.82	0.220905	0.464065	2.46734	17.1041	0.732332	58.6904	0.185445	0.309768	1.59023	0.552212	-1.56696	0.0176005	0.812207	0.00478288	1.6512	0.0993726	0.952834	0.0317313	1.12388	0.0129979	1.47459	0.0173341	1.181	0.0431504	1.00535	0.0156039	1.57133	0.163522	-5.45496	0.717148	0.157233	-12.6919	1.26224	0.553778	-1.26799	0.184373	-0.0499203	4.86742	-1.38001	2.83492	-1.25073	9.5225	-0.642791	0.0291765	-1.18121	0.87333	0.329844	0.41868	-0.249838	0.517738	-8.56882	-0.898855	0.755697	-9.99566	-4.4042	0.469729	-7.64395	-1.45576	0.712916	-9.20905	-17.3259	0.988736	-9.96478	-1.47244	0.569251	-11.7447	-1.34303	0.912073	-9.78482	-1.82259	0.228059	-5.1582	-0.611237	8.20074	-14.1107	1.78998	4.51301	-9.90211	1.2373	6.24907	-15.0935	1.85938	2.19331	-6.21565	0.397442	0.490706	-7.80698	1.96595	0.453532	-10.3511	1.78575	0.163569	-2.25367	0.515851	0.174721	-6.85349	1.21327	501.494	-57.4624	0.980469	361.276	-65.6557	2.37635	502.681	-49.2404	0.832774	361.747	-62.3856	2.27097	0.444711	-15.6402	-0.513528	0.467482	14.8159	-0.0223989	0.453405	-9.07876	-0.267093	0.350385	-4.04789	0.0796868	0.318043	-39.6308	0.495608	0.29508	-203.333	0.634524	0.346687	46.3818	0.0899674	0.287286	-42.6525	-0.260345	4.02313	138.127	0.739222	78.0892	-19.9092	2.00581	1.51967	3.40712	0.0732663	1.23428	-237.33	0.161624	1.96661	618.466	0.830873	0.805883	-192.358	-0.793592	5.36478	0.82759	0.0415353	57.3048	-16.7852	1.36086	1.09067	-28.5903	1.04238	1.41873	-22.692	-1.08894	2.49757	-12.4537	-0.66215	0.717578	12.5469	-0.468056	0.580787	-13.6191	-1.71806	0.00479318	8.75981	-0.271313	0.0030288	-24.4446	1.28786	0.0265332	-8.40905	0.287512	0.00696134	-11.919	0.468278	0.00841566	1.77138	-0.0536677	0.00942922	7.81314	-0.210388	0.010241	-3.92199	0.143687	0.0100277	-4.22712	0.151452	0.569358	-12.7304	-2.70424	0.207289	7.70122	-0.271281	0.00174431	11.384	0.398445	0.171754	-79.1359	-1.12222	0.132155	101.258	-0.625478	0.0212617	-27.1571	-0.678711	0.0730664	-212.615	-1.26718	0.297469	23.729	-0.617027	0.0199906	-23.0492	-0.605088	35.3952	-46.4028	1.96731	25.219	-171.344	2.03967	10.3286	-18.0898	2.08519	3.96895	-7.82913	-0.557712	947.136	-110.004	1.7732	347.254	-190.796	1.03333	1.32959	69.5996	0.565727	0.00971711	-202.134	1.68687	0.0143721	262.933	1.9502	0.00373753	-25.089	1.31321	2.80654	57.3033	1.45501	41.9703	-84.3467	2.08879	0.221367	-68.4627	-0.931198	1.6558	328.006	1.37866	2.24121	120.641	1.51652	1.06449	122.38	-1.30944	-0.478551	7.83289	-0.907486	1.00164	5.60189	0.324711	0.333205	11.7619	-0.918748	0.771767	3.6056	-0.269523	1.14917	-71.7687	-2.42082	0.00490633	-87.2151	1.66647	0.00228776	-126.882	1.84297	0.0187797	-95.0626	1.61877	0.00545019	-104.75	1.69363	0.00795934	-88.3194	1.61761	0.00911187	-83.3816	1.62213	0.00906223	-95.169	1.69113	0.00898532	-96.3248	1.65816	931.661	1.58235	-0.446377	-1.40183	0.0487552	-2.0306	0.0634613	-0.732472	0.104394	0.58755	0.0517779	-0.0163829	0.0676256	-0.00841371	0.0395319	-0.0026451	0.0873238	-0.979055	0.113986	-0.0719499
14792	1090960182	200	I	8	ZNF395_55893	Library			635	4.55741	-0.23303	507	3.3557	-0.162921	373	3.96301	-0.204954	0.7357	3.78819	-0.944563	347	-0.0441589	287.98	-0.0768201	0.937449	0.343793	14.2741	0.132696	22.8562	-0.0695446	0.63284	0.140098	1016.64	0.00324841	0.462405	2.17865	17.1864	0.87464	57.2878	-0.345646	0.313165	2.14745	0.411985	-1.23252	0.0170291	0.0437026	0.00425169	-0.366064	0.097935	0.272603	0.0297249	-0.624068	0.01283	0.948146	0.0168403	0.358067	0.0408607	-0.393451	0.0150251	0.305386	0.186099	-11.0554	1.45342	0.147982	-9.02939	0.897994	0.568263	-0.892244	0.170984	-1.47806	5.27924	-1.07633	3.06695	-1.08845	9.67678	-0.518125	0.0314519	-0.649726	0.866137	-0.0701358	0.396288	-0.706482	0.185201	-3.35979	-0.352436	0.286412	-3.85596	-1.69898	0.191702	-3.28935	-0.626445	0.368506	-4.77793	-8.98922	0.155367	-2.21281	-0.326975	0.17522	-4.18202	-0.478221	0.51636	-5.6911	-1.06007	0.0429519	-1.5586	-0.184691	6.7781	-2.12568	0.269649	4.10951	-2.57167	0.321339	5.39193	-3.18106	0.391879	2.15274	-3.62122	0.231549	0.40634	-3.6221	0.912113	0.40634	-6.44754	1.11232	0.158501	-1.81822	0.416179	0.118156	0.406247	-0.071918	494.321	-28.2376	0.481812	357.118	-34.4569	1.24713	495.988	-18.0644	0.305511	356.824	-21.882	0.796553	0.445127	-14.9846	-0.492001	0.489048	-537.884	0.813181	0.46498	9.80764	0.288537	0.351676	-6.94069	0.136634	0.296248	41.9118	-0.524133	0.285307	-95.7655	0.298847	0.285747	-683.758	-1.32629	0.288964	-37.36	-0.22804	4.10105	188.381	1.00817	65.7925	-6.96615	0.701824	1.49278	-32.5665	-0.700326	1.2548	-958.192	0.652533	1.97981	734.489	0.986743	0.804061	-241.438	-0.996076	5.41932	4.81743	0.241774	52.7118	-5.26127	0.426557	1.09399	-37.3746	1.36265	1.42003	-21.8863	-1.05028	2.53049	-5.08628	-0.270433	0.718031	11.5388	-0.430451	0.704149	-16.2419	-2.04892	0.00512824	-24.8173	0.76865	0.00303376	-25.4394	1.34027	0.0279196	-30.2769	1.03519	0.00719763	-28.6455	1.12544	0.00901557	-31.3633	0.950216	0.0101966	-32.4627	0.874138	0.0107347	-27.1842	0.995928	0.0105531	-29.6803	1.0634	0.367576	-8.45839	-1.79676	0.214249	-18.3333	0.645807	0.00192509	42.3943	1.48382	0.176281	-45.0403	-0.638711	0.136732	-80.1167	0.494885	0.0213953	-24.6737	-0.616647	0.0756943	-150.506	-0.897013	0.30804	-17.0559	0.443502	0.0202377	-18.1966	-0.477697	33.9883	-37.6972	1.59822	23.9534	-129.287	1.53903	9.90088	-15.2765	1.7609	3.95884	-8.18302	-0.582921	901.987	-37.7068	0.607813	343.559	-52.9014	0.286508	1.33617	125.63	1.02116	0.00906857	-149.545	1.248	0.0136656	215.08	1.59527	0.00318019	-11.32	0.592516	2.72131	28.3437	0.719685	39.0782	-61.9001	1.53291	0.217812	-74.7316	-1.01646	1.62903	232.458	0.977055	2.179	99.2926	1.24816	1.10958	76.2811	-0.816194	-0.600828	9.65973	-1.11914	1.00343	17.8058	1.03206	0.345834	1.56795	-0.122477	0.763237	8.88469	-0.66414	0.74508	-47.9416	-1.61711	0.00475842	-68.7325	1.31331	0.00220871	-86.9871	1.26349	0.0180614	-68.9511	1.17413	0.00527664	-78.7327	1.27297	0.00774274	-71.4171	1.30804	0.00881324	-63.8657	1.24246	0.00877528	-72.8901	1.29524	0.00872893	-75.7681	1.30429	844.879	0.109335	-0.0649484	-0.35323	0.0492306	-0.990888	0.0632467	-1.0455	0.101065	-0.188327	0.0510295	-0.72998	0.0666815	-0.430732	0.0390456	-0.50786	0.0870891	-1.23582	0.112985	-0.475421
14793	1090960182	201	I	9	WWC2_80014	Library			561	17.5285	-0.896269	438	18.7919	-0.91236	321	17.7015	-0.915463	0.732877	4.23898	-1.05697	304	-0.677103	277.227	-1.47486	0.934649	-0.404239	13.9817	-1.22174	22.3795	-1.23233	0.632086	0.054932	1039.78	0.334963	0.456902	1.22208	17.1198	0.759533	59.1839	0.372325	0.300953	0.1443	0.255182	-0.858543	0.0174861	0.65832	0.00436132	0.0502787	0.0995216	1.02335	0.0311051	0.578331	0.0128269	0.938396	0.0169435	0.530071	0.0425057	0.611497	0.0151089	0.488655	0.239892	-24.3995	3.20773	0.19407	-27.2767	2.71273	0.598614	-0.104947	0.180939	-0.416204	9.76498	2.23156	7.62226	2.0977	9.76972	-0.443021	0.0322103	-0.472607	0.860838	-0.364815	0.431189	0.00528069	0.395702	-6.65718	-0.698327	0.500244	-6.65355	-2.93163	0.35296	-5.81505	-1.10746	0.425796	-5.51501	-10.376	0.427323	-4.74254	-0.700779	0.12096	-3.14059	-0.359132	0.652582	-7.10034	-1.32256	0.248127	-5.54845	-0.657481	7.34211	-6.87712	0.872383	4.34539	-6.85701	0.856805	5.32237	-2.21429	0.272781	2.13487	-2.4785	0.158481	0.483553	-7.45213	1.87659	0.401316	-6.03195	1.04062	0.184211	-4.02747	0.921861	0.164474	-5.5383	0.980447	499.42	-49.0135	0.836306	360.698	-61.3159	2.21927	501.216	-42.4154	0.717345	361.292	-58.6377	2.13454	0.478017	36.8033	1.20839	0.521438	-1367.98	2.06813	0.495339	59.3392	1.74574	0.378714	-67.5294	1.32937	0.294558	48.2323	-0.603176	0.306779	-332.086	1.03631	0.312004	-369.169	-0.716082	0.278614	-70.01	-0.427331	4.00012	123.284	0.659785	69.5132	-10.8824	1.09637	1.52095	5.12319	0.11017	1.23686	-327.965	0.223347	1.95294	498.44	0.669624	0.806435	-177.489	-0.732249	5.66169	22.5473	1.13159	58.2303	-19.1072	1.54911	1.08117	-3.37355	0.122992	1.47523	12.1996	0.58543	2.60295	11.1257	0.591542	0.714625	19.1167	-0.713138	0.137161	-4.18739	-0.528241	0.00524479	-36.4964	1.13038	0.00292443	-3.5347	0.186225	0.0285704	-40.542	1.38616	0.00718468	-27.729	1.08943	0.00914897	-38.7317	1.17346	0.0104838	-47.5359	1.28002	0.0108328	-31.8076	1.16531	0.0105681	-30.4083	1.08949	-0.585228	11.714	2.48832	0.206058	12.306	-0.433488	0.00188955	36.2978	1.27044	0.180256	-15.1008	-0.214143	0.134498	8.39952	-0.0518842	0.0223729	-6.48903	-0.162174	0.0779319	-97.6192	-0.581808	0.299006	17.797	-0.462777	0.0210511	-2.22213	-0.0583353	28.0498	-0.950575	0.0403005	20.8149	-25.0029	0.297634	7.18505	2.58765	-0.298276	4.43266	8.40457	0.598702	891.36	-20.6888	0.333492	338.85	122.855	-0.665367	1.32993	72.5343	0.589581	0.00702406	16.2433	-0.135555	0.0107653	18.6401	0.138256	0.00253336	4.65999	-0.243914	2.65364	5.35235	0.135903	31.4484	-2.68451	0.0664799	0.267134	12.2195	0.166204	1.58434	72.9308	0.306539	1.85029	-13.5033	-0.169744	1.18973	-5.68226	0.0607999	-0.632571	10.134	-1.17408	1.00183	6.87897	0.398731	0.347074	0.567371	-0.0443195	0.743189	21.2916	-1.59157	0.182079	-14.7439	-0.497325	0.00418941	2.36833	-0.0452531	0.00196558	35.7245	-0.518898	0.0159084	9.31445	-0.158611	0.00465228	14.8674	-0.240381	0.00675966	5.29706	-0.0970183	0.00777171	4.2005	-0.0817176	0.00773356	7.99219	-0.142018	0.00764923	10.7971	-0.185865	852.812	0.243988	0.924194	2.36606	0.0492495	-0.949543	0.063626	-0.492316	0.106201	1.00866	0.0520105	0.205426	0.0695258	0.841623	0.0403699	0.86793	0.0879741	-0.267384	0.115834	0.673149
14794	1090960182	202	I	10	DAZAP2_9802	Library			408	44.3471	-2.26756	323	44.519	-2.16142	231	41.4795	-2.14519	0.71517	7.06595	-1.76186	212	-2.03131	289.271	0.0910078	0.934515	-0.439877	14.3418	0.446635	22.608	-0.674908	0.644801	1.49013	1089.76	1.05138	0.465212	2.66669	17.2311	0.951985	58.4968	0.112151	0.310888	1.77386	3.32516	-8.18044	0.0169587	-0.0510534	0.00499514	2.45725	0.0976538	0.139582	0.0306052	0.14283	0.013891	4.27581	0.0179202	2.15759	0.0416	0.0581847	0.0165889	3.72577	0.23913	-24.2105	3.18289	0.206522	-32.2066	3.20302	0.598151	-0.116974	0.16838	-1.75579	10.027	2.42481	7.79073	2.21553	10.6649	0.280368	0.0316416	-0.605426	0.851474	-0.885541	0.391606	-0.801977	1.12564	-18.0913	-1.89775	1.38824	-18.2713	-8.05052	1.12362	-17.8855	-3.40624	1.68899	-21.767	-40.9525	1.27932	-12.6678	-1.87185	0.388407	-8.27374	-0.946118	2.23446	-23.4652	-4.3708	1.05202	-21.1811	-2.50992	8.38208	-15.6383	1.98376	4.49528	-9.58005	1.19706	6.04245	-12.2219	1.50563	2.12736	-1.99825	0.127772	0.693396	-17.8612	4.49779	0.646226	-26.2902	4.53554	0.367925	-19.8145	4.5354	0.278302	-20.1472	3.56667	512.021	-100.348	1.71222	366.492	-104.792	3.79285	516.7	-114.533	1.93702	367.974	-113.608	4.13557	0.494531	62.805	2.06213	0.56747	-2547.71	3.85166	0.511656	85.9615	2.52895	0.446367	-219.134	4.31384	0.305253	8.21995	-0.102796	0.316769	-442.034	1.37942	0.28029	-749.134	-1.45311	0.256867	-138.61	-0.846059	4.45087	414.005	2.21566	88.3019	-30.6587	3.08879	1.5263	12.2733	0.263928	1.25125	-833.707	0.567759	1.98404	771.584	1.03658	0.80582	-194.076	-0.800679	5.5723	16.0082	0.80341	59.2877	-21.7604	1.76422	1.09325	-35.4173	1.29129	1.47545	12.3391	0.592125	2.52825	-5.58901	-0.297162	0.742099	-42.0139	1.5673	0.351485	-8.74404	-1.10307	0.00600531	-112.711	3.49092	0.00286995	7.38004	-0.388815	0.0329092	-108.979	3.72606	0.00778451	-70.1894	2.75763	0.0105393	-115.524	3.50003	0.0121523	-135.109	3.63814	0.0120151	-87.5077	3.20596	0.0117372	-87.0477	3.1188	-0.656122	13.2149	2.80715	0.213563	-15.767	0.555408	0.00153685	-24.2032	-0.847122	0.189006	50.8042	0.720446	0.134893	-7.24447	0.0447494	0.0247531	37.7861	0.944351	0.0847959	64.6077	0.38506	0.306259	-10.1825	0.264775	0.022711	30.3788	0.797503	32.2254	-26.7881	1.13571	22.8873	-93.8646	1.11736	9.62676	-13.4734	1.55306	3.81772	-13.1231	-0.934829	972.743	-151.008	2.43416	343.309	-43.5577	0.235904	1.32411	22.9251	0.186342	0.00844248	-98.775	0.824308	0.013041	172.774	1.28148	0.00248916	5.75199	-0.301072	2.65625	6.23875	0.15841	36.1654	-39.2937	0.973079	0.276558	28.834	0.392187	1.55008	-49.332	-0.20735	2.007	40.2724	0.506247	1.15393	30.9246	-0.330888	-0.375661	6.2957	-0.729394	1.00307	15.3396	0.889114	0.347678	0.0796028	-0.00621888	0.773231	2.69993	-0.201823	0.0977315	-9.77035	-0.329562	0.004402	-24.1968	0.462343	0.00205539	-9.60376	0.139495	0.0170137	-30.867	0.525619	0.00491529	-24.5606	0.397101	0.00717131	-26.8258	0.491327	0.00819026	-23.1528	0.45042	0.00814614	-24.0417	0.427216	0.00808875	-24.4418	0.420748	971.314	2.25542	0.710651	1.779	0.049394	-0.633539	0.0646647	1.02282	0.108346	1.50858	0.0532211	1.35975	0.0712662	1.62014	0.0416128	2.15905	0.0891575	1.02752	0.118215	1.63291
14795	1090960182	203	I	11		Neutral Control			715	-9.46538	0.483985	567	-10.0671	0.488764	434	-12.1532	0.628527	0.765432	-0.958754	0.239059	389	0.574066	288.645	0.00961516	0.935014	-0.306691	14.1735	-0.333106	23.0009	0.283336	0.628158	-0.388386	1059.69	0.62043	0.451704	0.318603	17.0757	0.683113	59.8211	0.613593	0.298747	-0.217433	0.0314312	-0.3249	0.0173899	0.528942	0.00422886	-0.452749	0.0995933	1.05726	0.0307572	0.275279	0.0127038	0.552185	0.0168176	0.320221	0.0421008	0.364164	0.0148831	-0.00531766	0.142857	-0.328799	0.0432265	0.128773	-1.42393	0.141613	0.598327	-0.112413	0.188163	0.354301	7.48154	0.547704	5.23259	0.426281	10.8124	0.399562	0.034882	0.151431	0.861943	-0.303338	0.466389	0.723133	-0.219844	2.98506	0.313128	0.453751	-6.04527	-2.66362	-0.194123	2.75364	0.524421	0.291668	-3.78934	-7.12929	-0.138736	0.522927	0.0772701	-0.0768604	0.65621	0.0750388	-0.022502	-0.116454	-0.0216916	0.196949	-4.55324	-0.53955	5.74293	6.59502	-0.836597	4.40617	-7.96112	0.994767	4.73522	5.94585	-0.732476	2.15424	-3.71738	0.237697	0.280206	2.63465	-0.663456	0.347044	-1.54274	0.266151	0.113111	2.08233	-0.476632	0.205656	-10.8237	1.91611	497.347	-40.5653	0.692157	355.458	-21.997	0.796158	500.35	-38.3813	0.64912	355.929	-14.5158	0.528411	0.454391	-0.398399	-0.0130809	0.453734	367.143	-0.555051	0.458279	-1.1255	-0.0331118	0.329797	42.0868	-0.828513	0.307929	-1.79405	0.0224357	0.248404	310.383	-0.968587	0.418225	903.502	1.75253	0.335821	110.453	0.67419	4.04893	154.762	0.828249	55.036	4.35577	-0.438834	1.4561	-81.633	-1.75547	1.30202	-2617.37	1.78244	1.99392	858.411	1.15323	0.805159	-211.857	-0.874038	5.58001	16.572	0.831703	58.1928	-19.0132	1.54149	1.0856	-15.1245	0.551426	1.44366	-7.29421	-0.350033	2.591	8.45057	0.449309	0.718935	9.52786	-0.355433	-0.516598	9.7119	1.22516	0.00476669	11.4149	-0.353548	0.00287877	5.61378	-0.29576	0.025508	7.7619	-0.265384	0.00664858	10.2202	-0.401535	0.0082525	10.7831	-0.326697	0.00946741	5.80849	-0.156408	0.00994254	10.1377	-0.371407	0.00974498	9.47038	-0.339309	1.04745	-22.8523	-4.85436	0.204329	18.7726	-0.66128	0.00140707	-46.4661	-1.62633	0.175229	-52.9655	-0.751098	0.132582	84.3283	-0.5209	0.0200906	-48.9411	-1.22314	0.0768614	-122.921	-0.732608	0.295723	30.4659	-0.792205	0.0186501	-49.3746	-1.29618	29.852	-12.1023	0.513093	21.6396	-52.4054	0.623831	8.22434	-4.24858	0.489729	4.094	-3.4513	-0.245855	890.411	-19.1691	0.308996	342.732	-22.0152	0.119232	1.33013	74.191	0.603046	0.0076149	-31.6671	0.264272	0.0113838	60.5282	0.448943	0.00291008	-4.64687	0.243227	2.69212	18.4255	0.467849	33.9543	-22.1327	0.548102	0.253772	-11.3366	-0.154196	1.57249	30.6613	0.128874	1.88717	-0.847788	-0.0106569	1.16551	19.0849	-0.204204	-0.372006	6.24109	-0.723067	1.00145	4.27838	0.248	0.348624	-0.684286	0.05345	0.75594	13.4002	-1.00168	0.111105	-10.5589	-0.35616	0.00429882	-11.3031	0.215974	0.00205357	-8.68645	0.126171	0.0165671	-14.6318	0.249159	0.00485343	-15.2879	0.247179	0.00699815	-13.3135	0.243843	0.00799468	-10.3708	0.201756	0.00800403	-13.0079	0.231147	0.00793932	-12.4612	0.21451	860.873	0.380815	0.209297	0.400709	0.04979	0.232443	0.0642188	0.372401	0.103241	0.31879	0.0523906	0.567895	0.0688979	0.560722	0.0400923	0.579555	0.0887514	0.58314	0.115761	0.643569
14796	1090960182	204	I	12		Inhibitor Control			489	30.149	-1.54158	394	28.6353	-1.39026	206	48.0845	-2.48678	0.522843	37.7726	-9.41838	197	-2.2521	279.45	-1.18583	0.882109	-14.4406	13.14	-5.12141	23.257	0.908035	0.583851	-5.38949	1081.73	0.936361	0.467462	3.05778	17.0512	0.640784	60.3488	0.813407	0.304742	0.765809	4.59797	-11.2161	0.017082	0.114775	0.00479813	1.7091	0.0989745	0.764465	0.0318461	1.22389	0.0139641	4.50501	0.017917	2.15228	0.0428397	0.815538	0.0165062	3.54494	0.456376	-78.1008	10.2677	0.35906	-92.6002	9.20931	0.69706	2.44869	0.19222	0.787099	6.37693	-0.266864	3.89587	-0.508665	16.3346	4.86186	0.0578326	5.512	0.83071	-2.04015	0.501885	1.44702	4.9741	-78.3757	-8.22148	6.76543	-88.6216	-39.0477	4.98653	-78.3883	-14.9288	6.33315	-81.5181	-153.368	8.55972	-80.3899	-11.8788	4.24386	-82.2722	-9.40798	7.49608	-77.8977	-14.5098	4.48103	-87.862	-10.4115	16.0964	-80.6275	10.2278	9.14213	-93.9997	11.7456	11.3503	-85.9891	10.5931	3.30457	-77.2789	4.94138	1.88325	-76.8824	19.3605	1.24365	-75.7075	13.0609	1.00508	-74.5666	17.0678	0.883249	-97.7872	17.3113	519.874	-132.342	2.25813	364.359	-88.7908	3.2137	521.979	-139.124	2.35292	365.455	-92.8857	3.38124	0.382882	-112.993	-3.71	0.44781	518.987	-0.784611	0.380507	-128.016	-3.76618	0.369217	-46.2482	0.910435	0.326946	-72.9417	0.912181	0.284526	-87.1794	0.272053	0.345818	35.9674	0.0697666	0.268788	-101.005	-0.61652	3.70457	-67.3382	-0.360378	141.137	-86.271	8.69161	1.43223	-113.565	-2.44214	1.25175	-851.269	0.579718	1.90164	47.6929	0.0640726	0.812346	-18.2776	-0.0754091	3.96179	-101.802	-5.10918	85.7259	-88.0943	7.14223	1.12733	-125.811	4.58698	1.28557	-104.92	-5.03486	2.06866	-108.421	-5.76463	0.772348	-109.321	4.07813	3.36935	-72.9056	-9.19709	0.00536034	-48.076	1.48903	0.00323325	-65.407	3.44595	0.0291423	-49.562	1.69456	0.00747684	-48.4104	1.90197	0.00926823	-45.3189	1.37303	0.0103231	-39.1048	1.05299	0.0111864	-48.4656	1.7756	0.0109664	-49.7022	1.78076	5.23857	-111.585	-23.7032	0.226471	-64.051	2.25625	0.00108453	-101.793	-3.5628	0.160246	-165.815	-2.35141	0.133992	28.4883	-0.175974	0.0156146	-132.201	-3.30396	0.0711145	-258.748	-1.54213	0.317402	-53.1727	1.38265	0.0144717	-131.436	-3.45047	38.1883	-63.6859	2.70004	19.461	19.9852	-0.237903	19.7792	-80.2542	9.25081	1.28195	-101.895	-7.25855	975.843	-155.972	2.51418	341.498	24.0094	-0.130032	1.30245	-161.486	-1.31261	0.00604434	95.6879	-0.798546	0.00628926	-284.533	-2.1104	0.0048721	-53.1188	2.78036	2.18228	-154.805	-3.9307	35.2102	-31.8799	0.789482	0.242191	-31.7518	-0.431873	1.39873	-589.562	-2.47802	1.31987	-195.515	-2.45774	1.38004	-200.277	2.14293	6.07275	-90.0448	10.4322	0.988147	-86.6171	-5.02033	0.470273	-98.879	7.72364	0.91595	-85.6216	6.40029	0.418538	-28.6869	-0.967631	0.00427053	-7.76843	0.148436	0.0020115	12.5515	-0.18231	0.0160807	3.05002	-0.0519367	0.00474165	1.47024	-0.0237719	0.00690839	-6.30838	0.115541	0.00797615	-9.15992	0.178199	0.00788865	-4.04987	0.0719659	0.00781983	-2.88048	0.0495855	951.116	1.91258	2.43575	6.52153	0.0496788	-0.010827	0.0652591	1.88981	0.116048	3.30361	0.0545029	2.58208	0.0761074	3.78571	0.0431563	3.76244	0.0905181	2.51641	0.123046	3.58005
14797	1090960182	205	I	13		Editing Control			75	102.717	-5.25213	57	104.027	-5.05056	5	101.189	-5.23317	0.0877193	107.244	-26.7405	5	-5.07828	162.839	-16.346	0.808018	-34.2343	8.94389	-24.5617	16.6955	-15.0973	0.552873	-8.8861	790.807	-3.23377	0.499648	8.65275	13.6961	-5.16405	43.4381	-5.58988	0.34861	7.9612																			1.07143	-230.672	30.3258	0.428571	-120.121	11.9463	0.697556	2.46156	0.202089	1.83971	4.52073	-1.63567	1.65305	-2.07737	26.1105	12.7615	0.0656647	7.34133	0.814397	-2.94726	0.709928	5.68979	11.8199	-185.613	-19.4705	7.61998	-99.8018	-43.9738	12.0445	-188.933	-35.9817	6.64022	-85.4687	-160.801	11.9431	-111.862	-16.5292	4.11578	-79.814	-9.12687	7.53309	-78.2806	-14.5811	15.492	-301.982	-35.7843	31.2	-207.866	26.3684	9.4	-98.6844	12.3309	13.8	-120.035	14.7873	2.6	-32.2229	2.0604	2	-82.6737	20.8188	1.2	-72.0965	12.438	4.8	-400.674	91.7116	1.4	-164.108	29.0521	534.682	-192.667	3.28743	397.301	-335.975	12.1603	534.682	-198.286	3.35349	397.301	-354.877	12.9183	0.408784	-72.2092	-2.3709	0.65748	-4854.51	7.33911	0.449826	-14.9178	-0.438877	0.528467	-403.111	7.93556	0.352701	-169.299	2.11719	0.287324	-117.969	0.368137	0.25204	-1087.61	-2.10966	0.192662	-341.148	-2.08232	3.91896	70.9362	0.379634	289.4	-242.327	24.4139	1.70631	253.086	5.44247	1.10535	4292.42	-2.92315	1.84632	-438.266	-0.588784	0.84829	949.926	3.919	5.56441	15.4314	0.77446	123.8	-183.623	14.8872	1.07414	15.2466	-0.555886	1.43569	-12.2193	-0.586377	2.5944	9.2117	0.489777	0.684062	87.1209	-3.24998																												2.12721	-45.7125	-9.7104	0.172226	138.852	-4.89118	0.00139974	-47.7222	-1.6703	0.149146	-249.421	-3.53701	0.114492	801.252	-4.94937	0.0173313	-100.268	-2.5059	0.0670834	-354.02	-2.10995	0.252048	198.966	-5.17371	0.016209	-97.318	-2.55479																																																																																								1284.7	7.57482
14798	1090960182	206	I	14		Neutral Control			760	-17.3532	0.887306	626	-23.2662	1.12959	497	-28.7979	1.48934	0.79393	-5.50862	1.37354	464	1.67804	290.227	0.215209	0.939722	0.951171	14.3684	0.569761	22.9894	0.255467	0.635498	0.440122	980.929	-0.508573	0.451865	0.346578	16.7637	0.143444	56.358	-0.697724	0.308665	1.40934	-0.427522	0.769701	0.0177149	0.966023	0.00447905	0.497356	0.0987352	0.651217	0.0318981	1.26915	0.0125378	0.0316266	0.0167729	0.24572	0.0434033	1.15989	0.0149452	0.130524	0.121951	4.85716	-0.638557	0.109756	6.10516	-0.607173	0.5834	-0.499612	0.172783	-1.28616	6.3558	-0.282446	3.97974	-0.450005	10.991	0.543889	0.0368877	0.619906	0.851621	-0.877322	0.404565	-0.537685	-0.0340353	0.0744525	0.00780994	-0.431791	5.54035	2.44114	-0.0212677	0.0462965	0.00881701	-0.305779	3.89731	7.33242	-0.215724	1.23907	0.18309	-0.436877	7.56607	0.865194	-0.034269	0.0052779	0.000983101	-0.126344	1.73355	0.205422	5.9569	4.79248	-0.607939	3.44828	9.44102	-1.17969	4.78017	5.32108	-0.65551	1.90733	12.0724	-0.771933	0.377155	-2.17441	0.547559	0.301724	2.20595	-0.380567	0.116379	1.80144	-0.412338	0.0969828	3.12361	-0.552974	507.312	-81.1629	1.38486	354.862	-17.5307	0.634505	509.748	-82.1551	1.38944	355.975	-14.8989	0.542357	0.432872	-34.2808	-1.12557	0.452646	395.025	-0.597204	0.440216	-30.5966	-0.900138	0.343823	10.6563	-0.209778	0.326491	-71.2399	0.8909	0.317009	-444.677	1.38767	0.353726	130.721	0.253561	0.272025	-90.7951	-0.554201	3.9283	76.9627	0.411886	55.3858	3.9876	-0.401741	1.53926	29.6139	0.636829	1.23097	-121.029	0.0824229	1.89174	-39.2447	-0.052723	0.816649	97.6447	0.402839	5.31373	-2.90647	-0.145867	43.3685	18.1812	-1.47404	1.08615	-16.5876	0.60477	1.42296	-20.0792	-0.963555	2.52584	-6.12695	-0.325764	0.720153	6.81742	-0.254321	0.851295	-19.3703	-2.44357	0.00491353	-3.30016	0.102213	0.00301077	-20.8321	1.09753	0.0259314	1.08297	-0.0370269	0.00679734	-0.310183	0.012186	0.00847318	-1.40559	0.0425854	0.00962904	-2.67441	0.0720152	0.0101971	-1.85332	0.067898	0.0100472	-5.17296	0.185341	-0.01793	-0.296625	-0.0630101	0.217921	-32.0694	1.12967	0.00195988	48.3611	1.69266	0.182639	2.85079	0.0404259	0.137342	-104.281	0.64415	0.0228615	2.59955	0.064968	0.0831859	26.5561	0.158274	0.311932	-32.0695	0.833901	0.0214983	6.5618	0.17226	29.9705	-12.8352	0.544164	21.5759	-50.2898	0.598647	8.20675	-4.13286	0.476391	4.09035	-3.57902	-0.254953	913.066	-55.4466	0.893769	347.054	-183.343	0.992968	1.32383	20.5386	0.166944	0.0095595	-189.354	1.58022	0.0125791	141.49	1.04944	0.00426683	-38.1655	1.99767	2.68154	14.8328	0.376624	33.9551	-22.1391	0.548258	0.239899	-35.7922	-0.48683	1.60491	146.359	0.615167	2.07525	63.6915	0.800637	1.14223	42.8884	-0.458898	0.198238	-2.27846	0.263973	0.996938	-26.5573	-1.53924	0.333977	11.1388	-0.870076	0.772159	3.36296	-0.251386	0.989707	-62.3661	-2.10366	0.00485978	-81.3989	1.55534	0.00217877	-71.8723	1.04395	0.0184948	-84.7081	1.44245	0.00527136	-77.9411	1.26017	0.00783581	-78.6798	1.44106	0.00897421	-74.3852	1.44711	0.00885804	-79.3156	1.40942	0.00876907	-78.9865	1.3597	888.734	0.853714	-0.717028	-2.14589	0.0496928	0.0197151	0.0642672	0.443085	0.100877	-0.232276	0.0523494	0.528575	0.0672459	-0.178248	0.0397148	0.187306	0.0886299	0.450173	0.114276	0.0450944
14799	1090960182	207	I	15	CABP4_57010	Library			404	45.0482	-2.30341	307	48.0984	-2.33521	203	48.8771	-2.52777	0.661238	15.6767	-3.9089	196	-2.26682	294.258	0.739308	0.924409	-3.13968	14.2666	0.0981354	22.9608	0.185645	0.63271	0.125331	1224.18	2.97821	0.463984	2.45311	18.1673	2.57182	61.253	1.15581	0.312323	2.00936	2.05275	-5.14575	0.0175842	0.790338	0.0048519	1.91329	0.0982311	0.412732	0.0313047	0.752199	0.0133268	2.50611	0.0178263	2.0012	0.0427566	0.764767	0.015956	2.34138	0.417671	-68.4995	9.00543	0.297189	-68.1038	6.77308	0.675395	1.8867	0.177483	-0.784804	7.01979	0.207196	4.18142	-0.308944	16.2175	4.76724	0.0428117	2.00357	0.813374	-3.00414	0.465909	0.713348	1.4636	-23.3854	-2.45309	1.58604	-20.8591	-9.19075	1.40795	-22.3389	-4.25437	2.14915	-27.6874	-52.0912	0.949676	-9.60144	-1.41875	1.56978	-30.9481	-3.53897	2.41528	-25.3358	-4.71924	1.13831	-22.859	-2.70875	10.0357	-29.5692	3.75094	4.79592	-15.0417	1.87951	7.19898	-28.2952	3.48572	2.60714	-32.6797	2.08961	0.765306	-21.4282	5.39603	0.653061	-26.8555	4.63307	0.362245	-19.3264	4.42369	0.311224	-24.3726	4.31468	513.587	-106.729	1.82109	366.146	-102.202	3.69911	515.507	-108.978	1.84309	366.26	-99.5127	3.62247	0.459985	8.41086	0.276161	0.545759	-1991.29	3.01045	0.471391	20.2667	0.596238	0.405222	-126.931	2.49875	0.301848	20.9594	-0.26211	0.269922	73.5594	-0.229552	0.307536	-422.692	-0.819902	0.329827	91.5453	0.558779	4.47631	430.411	2.30346	106.327	-49.6307	5.00019	1.49302	-32.2438	-0.693385	1.27916	-1813.99	1.23534	2.08305	1641.37	2.20508	0.792971	-540.16	-2.22848	5.85837	36.9343	1.85363	66.5	-39.8561	3.23133	1.0673	33.3849	-1.2172	1.50156	28.4596	1.36571	2.69768	32.3202	1.71844	0.713559	21.4888	-0.801629	1.05661	-23.7355	-2.99424	0.0050097	-12.9378	0.400714	0.00301735	-22.1507	1.167	0.0280904	-32.971	1.1273	0.0071431	-24.7856	0.973789	0.00875293	-16.8572	0.510725	0.00980589	-11.9566	0.321962	0.0105845	-20.1063	0.73662	0.0103102	-17.9108	0.641718	-1.39235	28.802	6.11822	0.225209	-59.3288	2.08991	0.00212921	77.4074	2.70929	0.194954	95.6096	1.35583	0.143795	-359.997	2.22372	0.0253402	48.7074	1.2173	0.0892919	170.87	1.01838	0.323963	-78.4886	2.04094	0.0238167	52.0936	1.36756	42.3203	-89.2538	3.78403	30.3007	-340.197	4.04969	12.1242	-29.9009	3.44665	4.16079	-1.11316	-0.0792972	965.14	-138.834	2.23793	344.605	-91.9251	0.497856	1.34233	178.081	1.44749	0.010434	-260.265	2.17199	0.0164952	406.736	3.0168	0.00293389	-5.235	0.274011	2.9427	103.569	2.62975	52.6164	-166.973	4.13496	0.182543	-136.907	-1.86215	1.81333	890.307	3.74209	2.69021	274.715	3.45332	0.966685	222.392	-2.37955	-2.58399	39.2886	-4.55181	1.00765	46.62	2.70213	0.317632	24.3325	-1.90066	0.702338	46.5719	-3.48129	0.754077	-48.4721	-1.635	0.00488008	-83.9346	1.60379	0.00228527	-125.626	1.82472	0.0189002	-99.4431	1.69337	0.00542781	-101.395	1.63938	0.0079286	-85.9204	1.57368	0.00904797	-79.2057	1.54089	0.0090125	-91.3077	1.62252	0.00895607	-93.9795	1.61779	927.914	1.51875	0.367679	0.836125	0.0487986	-1.93576	0.0638204	-0.208732	0.109316	1.73475	0.0528975	1.05121	0.0709066	1.45926	0.0404961	0.999008	0.0883446	0.137997	0.117265	1.25
14800	1090960182	208	I	16	AQP11_282679	Library			434	39.7897	-2.03453	360	36.2416	-1.75955	268	31.7041	-1.63964	0.744444	2.3921	-0.596457	257	-1.36893	294.761	0.804712	0.926023	-2.70853	14.2737	0.13122	23.2525	0.897157	0.626207	-0.608639	1128.38	1.60495	0.462569	2.20726	18.1625	2.56351	60.4192	0.840068	0.312773	2.08316	2.26835	-5.65995	0.0176982	0.943587	0.00474053	1.49034	0.0982184	0.406728	0.0312124	0.671815	0.013266	2.31544	0.0179195	2.15646	0.0427617	0.76791	0.0158215	2.04736	0.233974	-22.9315	3.01474	0.185897	-24.041	2.39093	0.626836	0.627098	0.174761	-1.07516	7.90511	0.860052	5.44488	0.57476	13.4853	2.55941	0.0420355	1.82228	0.841494	-1.4405	0.402028	-0.589434	0.812943	-13.1931	-1.38393	0.41269	-5.50807	-2.42692	0.742625	-11.9182	-2.26978	0.392921	-5.09205	-9.58021	0.384888	-4.34781	-0.642452	0.92298	-18.5339	-2.11939	0.541776	-5.95402	-1.10904	0.436385	-9.20934	-1.09129	9.1751	-22.319	2.83123	4.39689	-7.79248	0.973695	6.71206	-21.5281	2.65207	2.30739	-13.5112	0.863934	0.536965	-10.1016	2.54377	0.354086	-2.12522	0.36664	0.237354	-8.59423	1.96716	0.182879	-7.90052	1.39863	512.54	-102.463	1.7483	366.017	-101.229	3.66391	514.444	-104.029	1.75938	366.252	-99.4447	3.62	0.495375	64.1334	2.10574	0.55485	-2224.29	3.3627	0.509473	82.4002	2.42418	0.400041	-115.322	2.2702	0.27753	111.942	-1.39991	0.26609	115.731	-0.361153	0.404676	741.168	1.43765	0.394137	294.414	1.79706	4.29721	314.896	1.68525	93.3191	-35.9396	3.62083	1.51044	-8.94254	-0.192306	1.258	-1070.75	0.729185	2.05075	1357.64	1.82391	0.796408	-447.595	-1.8466	5.98454	46.1643	2.31686	62.2802	-29.2684	2.37293	1.08858	-23.0363	0.839884	1.49424	23.9432	1.14898	2.71142	35.3962	1.88198	0.71455	19.2845	-0.719397	0.89465	-20.292	-2.55985	0.00519137	-31.1438	0.9646	0.00306735	-32.1682	1.69477	0.0293425	-52.7198	1.80253	0.00745767	-47.0534	1.84865	0.0092465	-44.1183	1.33666	0.0103371	-39.8375	1.07272	0.0110196	-40.6078	1.48772	0.0107906	-41.1879	1.4757	-2.80189	58.6441	12.4574	0.208252	4.09661	-0.144306	0.00238036	120.489	4.21717	0.191083	66.451	0.942332	0.13913	-175.151	1.08192	0.0258798	58.7445	1.46815	0.0844954	57.5052	0.34273	0.304535	-3.53457	0.0919079	0.0245417	66.3322	1.74135	39.1038	-69.351	2.94022	27.7596	-255.761	3.04457	11.4426	-25.4178	2.92988	4.11445	-2.73535	-0.194854	967.224	-142.17	2.29171	349.951	-291.446	1.57844	1.33514	116.908	0.95026	0.0122949	-411.162	3.43128	0.0184184	537.002	3.98299	0.00507458	-58.121	3.04219	2.95025	106.134	2.69488	48.7422	-136.904	3.39033	0.184945	-132.673	-1.80455	1.73997	628.427	2.64137	2.53277	220.69	2.77419	0.996289	192.121	-2.05566	-0.750419	11.8947	-1.37807	1.00029	-3.62111	-0.209857	0.336247	9.30638	-0.726941	0.734436	26.7082	-1.99646	1.0483	-65.8213	-2.22021	0.00535763	-143.607	2.74399	0.00244981	-208.672	3.03097	0.0209813	-175.094	2.98158	0.005942	-178.479	2.8857	0.00879462	-153.5	2.81143	0.00998492	-140.437	2.7321	0.0098863	-159.152	2.82809	0.00986253	-166.655	2.86885	956.508	2.00409	0.262275	0.546354	0.0488785	-1.76092	0.0641984	0.342743	0.109956	1.88385	0.0529183	1.07102	0.0710603	1.52801	0.0406289	1.13693	0.0884386	0.240879	0.117685	1.41908
14801	1090960182	209	I	17	SERPINA11_256394	Library			576	14.8992	-0.761828	465	12.7517	-0.619101	364	6.34082	-0.327927	0.782796	-3.73099	0.9303	350	0	289.796	0.159193	0.930864	-1.41535	14.2589	0.0623381	23.183	0.727724	0.627404	-0.473472	1021.86	0.0781649	0.462693	2.22884	17.1135	0.748607	58.2003	-0.000132167	0.310116	1.6473	0.625169	-1.74096	0.0168067	-0.255452	0.00419187	-0.593213	0.0972094	-0.0707147	0.0300262	-0.361607	0.012793	0.832176	0.016506	-0.198885	0.0409667	-0.328702	0.0149415	0.122477	0.240964	-24.6653	3.24268	0.178313	-21.0382	2.0923	0.578757	-0.620047	0.176965	-0.840079	5.12905	-1.18708	2.7618	-1.30187	9.86115	-0.369138	0.0344966	0.0614084	0.893107	1.42961	0.411724	-0.39169	0.185762	-3.36858	-0.353358	0.273481	-3.68679	-1.62444	0.16734	-2.90777	-0.553775	0.322273	-4.1831	-7.87011	0.380529	-4.30726	-0.63646	0.836224	-16.8688	-1.92898	0.299476	-3.44739	-0.642136	-0.230792	3.76466	0.446106	7.30857	-6.59461	0.836546	4.40857	-8.00474	1.00022	5.89714	-10.2024	1.25685	2.45714	-23.0874	1.47626	0.4	-3.3076	0.832918	0.362857	-2.85077	0.491811	0.105714	2.71791	-0.622112	0.0714286	6.40328	-1.13357	506.905	-79.5048	1.35657	361.88	-70.1889	2.54042	508.734	-77.4317	1.30956	362.703	-70.2506	2.55727	0.474143	30.7026	1.00808	0.515951	-1227.35	1.85553	0.48711	45.913	1.35074	0.380463	-71.4487	1.40653	0.28064	100.306	-1.25439	0.242475	375.632	-1.17221	0.394519	619.481	1.20162	0.354225	168.511	1.02856	4.1444	216.338	1.15779	71.6914	-13.1751	1.32736	1.48049	-49.0098	-1.05393	1.26939	-1470.9	1.00169	2.01623	1054.43	1.41657	0.791957	-567.492	-2.34124	5.63762	20.7867	1.04323	58.8257	-20.6012	1.67024	1.0687	29.6857	-1.08233	1.49394	23.7525	1.13983	2.65409	22.5687	1.19996	0.713473	21.6801	-0.808763	-0.0866135	0.570186	0.0719293	0.00513622	-25.6168	0.793414	0.00294146	-6.94709	0.366005	0.0287139	-42.8043	1.46351	0.00720361	-29.0686	1.14206	0.0090963	-35.8226	1.08532	0.0103239	-39.1424	1.05401	0.0107494	-27.8785	1.02137	0.0105452	-29.2995	1.04976	-1.01997	20.9181	4.44349	0.205553	14.1924	-0.499937	0.00175508	13.2306	0.463077	0.186783	34.0613	0.483017	0.133121	62.9935	-0.389114	0.0238831	21.6042	0.539933	0.0853983	78.8471	0.469926	0.297132	25.0284	-0.650815	0.0222155	20.6469	0.542023	30.5346	-16.3259	0.692158	22.261	-73.0531	0.86962	8.24214	-4.36563	0.503222	4.07111	-4.25267	-0.302941	920.275	-66.9917	1.07987	341.774	13.7228	-0.074321	1.32607	39.6845	0.322568	0.00777398	-44.5674	0.371929	0.011736	84.3854	0.625894	0.00280986	-2.17099	0.113634	2.6137	-8.21967	-0.208708	33.719	-20.3064	0.502873	0.240815	-34.1783	-0.464877	1.57321	33.2033	0.139558	1.88835	-0.443591	-0.00557592	1.19926	-15.418	0.164971	-0.194545	3.58978	-0.415897	1.00084	0.0985503	0.00573561	0.351904	-3.33189	0.26026	0.757983	12.1361	-0.907189	0.323625	-23.0902	-0.778853	0.00441393	-25.6863	0.490804	0.00207588	-19.9462	0.289719	0.0168168	-23.7102	0.40375	0.00490988	-23.7506	0.384005	0.0071612	-26.0369	0.476879	0.00819731	-23.6132	0.459378	0.00815821	-24.9788	0.443868	0.00809924	-25.2829	0.435228	887.359	0.830378	0.642044	1.59039	0.0494772	-0.451615	0.0639818	0.026675	0.104761	0.673037	0.052362	0.540571	0.0695205	0.839233	0.0406061	1.11323	0.0884647	0.269471	0.116112	0.785154
14802	1090960182	210	I	18	TFG_10342	Library			521	24.5399	-1.25478	421	22.5951	-1.097	320	17.9657	-0.929127	0.760095	-0.10664	0.026589	304	-0.677103	282.567	-0.780554	0.934228	-0.516661	14.0756	-0.786612	22.5473	-0.822925	0.633511	0.215752	1027.43	0.15803	0.455524	0.982588	17.2788	1.0345	59.4575	0.475907	0.304432	0.715055	-0.452067	0.828242	0.0162473	-1.00796	0.00386718	-1.82624	0.0962553	-0.522151	0.0286171	-1.58909	0.0123173	-0.659763	0.0159199	-1.17564	0.0392132	-1.39993	0.0142441	-1.40277	0.306849	-41.009	5.39133	0.241096	-45.8953	4.5644	0.61809	0.400254	0.184721	-0.0127709	4.97691	-1.29926	2.78174	-1.28793	11.4226	0.892614	0.0394002	1.20676	0.872939	0.308105	0.453111	0.452334	0.607578	-9.97612	-1.04648	0.274547	-3.70074	-1.63059	0.624959	-10.0752	-1.91879	0.274022	-3.56231	-6.70214	0.475458	-5.19028	-0.76694	0.370056	-7.92155	-0.905843	0.708836	-7.68229	-1.43096	0.17322	-4.0918	-0.484871	7.44408	-7.73619	0.981358	4.25329	-5.18373	0.647724	5.60197	-6.10021	0.751492	2.22697	-8.36849	0.535099	0.503289	-8.43116	2.12313	0.404605	-6.30405	1.08756	0.299342	-13.921	3.18643	0.0460526	9.66008	-1.71013	505.536	-73.928	1.26142	365.011	-93.6796	3.39065	508.08	-74.3875	1.25807	365.834	-96.0051	3.49479	0.472748	28.507	0.935995	0.521979	-1381.86	2.08912	0.483818	40.5416	1.19272	0.370893	-50.0041	0.984372	0.299802	28.6119	-0.357809	0.281666	-55.7004	0.173819	0.319765	-276.182	-0.535713	0.326323	80.4918	0.49131	4.26925	296.862	1.58874	75.2204	-16.8896	1.70159	1.5334	21.7751	0.468259	1.24399	-578.351	0.39386	1.97377	681.344	0.915346	0.803419	-258.744	-1.06747	5.93624	42.6307	2.13952	59.7599	-22.945	1.86026	1.08053	-1.6882	0.0615449	1.51909	39.2884	1.88536	2.66887	25.8738	1.37569	0.716346	15.2884	-0.570325	-1.16266	23.4476	2.95793	0.00494462	-6.41609	0.198721	0.00281583	18.2242	-0.960134	0.0277876	-28.1939	0.963969	0.0069242	-9.2903	0.365001	0.00877888	-18.2905	0.554148	0.00997526	-20.846	0.561329	0.0103308	-8.15565	0.298792	0.0101561	-10.4455	0.374247	-1.72478	35.8401	7.61327	0.197418	44.6229	-1.57188	0.00185397	30.1935	1.05679	0.182438	1.33954	0.018995	0.130871	152.152	-0.939851	0.0241	25.6379	0.640744	0.0780282	-95.3439	-0.568247	0.287424	62.4815	-1.62471	0.0225035	26.302	0.690481	33.2322	-33.0185	1.39986	23.654	-119.341	1.42063	9.64455	-13.5904	1.56655	3.96961	-7.80572	-0.556044	976.837	-157.564	2.53985	347.904	-215.061	1.16475	1.3324	93.55	0.760403	0.0128891	-459.35	3.83342	0.0142362	253.73	1.88194	0.00713504	-109.025	5.70663	2.88948	85.4832	2.17053	40.57	-73.4785	1.81964	0.232076	-49.5846	-0.674427	1.69011	450.486	1.89346	2.40215	175.868	2.21075	0.974226	214.681	-2.29705	-0.200779	3.68292	-0.426688	0.99886	-13.4212	-0.777871	0.344883	2.33574	-0.18245	0.747507	18.619	-1.39179	0.236638	-17.961	-0.60584	0.0051871	-122.299	2.33684	0.00209352	-28.845	0.418974	0.0207754	-167.612	2.85418	0.00552397	-115.81	1.87245	0.00853411	-133.171	2.43909	0.00971514	-122.807	2.38911	0.00936343	-118.555	2.1067	0.00931431	-122.702	2.11222	998.069	2.70955	-0.299439	-0.997877	0.0480882	-3.48935	0.0637	-0.384258	0.109081	1.67984	0.0529034	1.05689	0.0711856	1.58409	0.0406564	1.1655	0.0877264	-0.538478	0.117364	1.28987
14803	1090960182	211	I	19	WNT6_7475	Library			541	21.0342	-1.07552	432	20.1342	-0.977528	318	18.4941	-0.956454	0.736111	3.72258	-0.928205	303	-0.691823	281.341	-0.939915	0.931888	-1.14183	13.8943	-1.62684	22.6528	-0.565804	0.625989	-0.633228	1048.68	0.46253	0.457592	1.34207	17.1169	0.754485	59.0284	0.313448	0.307759	1.26064	0.466403	-1.36231	0.0164	-0.802564	0.00401071	-1.28119	0.0959061	-0.687377	0.0290343	-1.22567	0.0125653	0.117947	0.0162411	-0.640474	0.039718	-1.09155	0.0145873	-0.652255	0.178571	-9.18815	1.20794	0.134615	-3.73721	0.371675	0.506112	-2.50443	0.170918	-1.4851	7.4171	0.500183	5.19206	0.397928	12.3045	1.60526	0.0297586	-1.04523	0.864779	-0.145686	0.35331	-1.58296	0.35549	-6.02728	-0.632252	0.382354	-5.11118	-2.25204	0.332593	-5.49604	-1.0467	0.525488	-6.79764	-12.7891	0.635495	-6.67894	-0.986911	0.0659266	-2.08433	-0.238346	0.457222	-5.0793	-0.946109	0.66626	-13.6795	-1.621	7.65677	-9.52795	1.20865	3.9571	0.197251	-0.0246474	5.68647	-7.27451	0.896155	2.0066	5.72401	-0.366006	0.386139	-2.62003	0.659773	0.40264	-6.14151	1.05952	0.234323	-8.3338	1.90755	0.260726	-17.8915	3.16734	503.534	-65.7722	1.12226	360.666	-61.0764	2.2106	505.015	-60.1092	1.01659	361.089	-56.971	2.07387	0.478874	38.1516	1.25266	0.522883	-1405.02	2.12413	0.490269	51.0672	1.50238	0.372419	-53.424	1.0517	0.323794	-61.149	0.764707	0.331467	-603.8	1.88423	0.336514	-75.4999	-0.146448	0.297234	-11.2697	-0.0687889	4.15234	221.458	1.18519	75.2508	-16.9216	1.70481	1.54731	40.3882	0.868522	1.22944	-67.4108	0.0459084	1.97006	648.808	0.871636	0.814751	46.5047	0.191856	5.66305	22.6467	1.13658	53.0396	-6.0837	0.493235	1.07923	1.75237	-0.0638963	1.50498	30.5722	1.46709	2.60357	11.2638	0.598885	0.728317	-11.3477	0.423317	-0.822626	16.2182	2.04594	0.0049295	-4.90069	0.151785	0.00281713	17.9636	-0.946405	0.0273477	-21.2552	0.726732	0.0068086	-1.10717	0.0434982	0.00864714	-11.0138	0.333687	0.00986387	-14.9997	0.403904	0.0102322	-3.51116	0.128635	0.0100344	-4.55175	0.163084	-1.37249	28.3814	6.02887	0.209813	-1.73952	0.061277	0.00170705	4.99216	0.174727	0.192173	74.664	1.0588	0.133539	46.4306	-0.286804	0.0250864	43.9859	1.0993	0.0883145	147.77	0.880705	0.301592	7.82271	-0.203415	0.0232395	40.7571	1.06996	31.1965	-20.4218	0.865806	22.8908	-93.981	1.11875	8.38865	-5.32933	0.614306	3.78849	-14.1465	-1.00773	955.062	-122.695	1.97777	342.969	-30.8645	0.167159	1.33843	144.903	1.17782	0.00871662	-121.005	1.00982	0.0135688	208.525	1.54665	0.00291281	-4.71433	0.246759	2.83147	65.7734	1.67007	37.3202	-48.2563	1.19503	0.226024	-60.2535	-0.81954	1.65799	335.821	1.4115	2.13504	84.2079	1.05854	1.07594	110.671	-1.18416	-0.564807	9.12157	-1.05679	1.00272	12.9573	0.751034	0.362407	-11.8098	0.922486	0.735554	26.0162	-1.94474	0.422702	-28.9324	-0.975913	0.00453902	-41.3172	0.789474	0.00212992	-47.2184	0.685848	0.0174587	-47.0423	0.801061	0.00503461	-42.4485	0.686318	0.00735328	-41.0258	0.751408	0.00844135	-39.5619	0.769648	0.00837635	-41.916	0.744838	0.00831496	-42.578	0.73295	966.857	2.17976	-0.215634	-0.767487	0.0490467	-1.39325	0.0644702	0.739199	0.107685	1.3546	0.0533654	1.49742	0.071159	1.57219	0.040728	1.23987	0.0889509	0.801492	0.117977	1.53663
14804	1090960182	212	I	20		Inhibitor Control			414	43.2954	-2.21378	338	41.1633	-1.9985	165	58.9168	-3.04699	0.488166	43.309	-10.7989	158	-2.82617	272.755	-2.05619	0.880299	-14.9241	12.9908	-5.81261	23.2973	1.00637	0.571073	-6.83181	1055.9	0.566049	0.459256	1.63128	16.9101	0.39674	60.7563	0.96772	0.303634	0.58405	4.46813	-10.9064	0.0172582	0.351756	0.00517202	3.12899	0.0974317	0.0344848	0.0329924	2.22249	0.0137039	3.68901	0.0180029	2.29548	0.044019	1.53598	0.0165741	3.69339	0.528736	-96.0505	12.6275	0.363985	-94.5499	9.40321	0.656341	1.39245	0.181778	-0.326689	4.72491	-1.4851	2.53197	-1.46263	14.0833	3.04268	0.050921	3.89766	0.864503	-0.160985	0.466887	0.733292	6.79194	-106.851	-11.2085	7.43305	-97.3561	-42.8962	6.75562	-106.097	-20.2058	7.50866	-96.642	-181.823	10.7792	-101.035	-14.9294	5.17541	-100.152	-11.4525	9.45428	-98.1557	-18.2832	5.76294	-112.79	-13.3654	19.6962	-110.953	14.0748	9.29114	-96.7068	12.0838	12.7342	-105.223	12.9625	3.56329	-93.8238	5.9993	2.39241	-102.139	25.7204	1.43671	-91.6763	15.8159	1.42405	-110.57	25.3088	0.962025	-107.898	19.1011	515.467	-114.386	1.95175	370.429	-134.339	4.86228	517.474	-118.139	1.99802	370.191	-131.854	4.79975	0.390178	-101.506	-3.33282	0.483706	-400.973	0.606196	0.4004	-95.5586	-2.81129	0.399177	-113.387	2.23211	0.327313	-74.316	0.929369	0.273912	29.6455	-0.0925129	0.326048	-200.904	-0.389696	0.249548	-161.698	-0.986985	3.84011	20.0792	0.10746	179.019	-126.144	12.7087	1.46736	-66.5661	-1.43147	1.2252	81.5673	-0.0555461	1.924	244.159	0.328014	0.805381	-205.899	-0.849457	4.12197	-90.0853	-4.52113	90.6456	-100.438	8.14298	1.11358	-89.3267	3.2568	1.31244	-88.3302	-4.23877	2.15648	-88.7719	-4.71992	0.770588	-105.404	3.93202	4.50613	-97.0741	-12.246	0.00560053	-72.1464	2.23455	0.00340523	-99.865	5.26135	0.0310846	-80.1982	2.74203	0.00802959	-87.5382	3.43924	0.00978793	-74.0231	2.24269	0.0108154	-64.9423	1.74873	0.0118896	-81.5967	2.9894	0.0115829	-79.5691	2.85085	4.70756	-100.343	-21.3151	0.22307	-51.3302	1.80815	0.00108928	-100.979	-3.53431	0.161621	-155.457	-2.20451	0.131885	111.977	-0.691687	0.016926	-107.808	-2.69434	0.0729903	-214.414	-1.2779	0.312577	-34.5592	0.898642	0.0155946	-109.383	-2.87153	46.359	-114.245	4.84355	24.2436	-138.931	1.65383	23.4231	-104.223	12.0136	1.30588	-101.058	-7.19889	990.559	-179.536	2.89403	348.096	-222.211	1.20347	1.31008	-96.5202	-0.784545	0.00970459	-201.119	1.6784	0.0101805	-20.9731	-0.15556	0.00772215	-123.53	6.46583	2.44303	-66.2081	-1.68111	47.8508	-129.986	3.21901	0.195312	-114.397	-1.55597	1.57722	47.5193	0.199731	1.67942	-72.1367	-0.906797	1.28392	-101.992	1.09129	7.09893	-105.376	12.2084	0.985591	-104.08	-6.03249	0.492219	-116.594	9.10742	0.933439	-96.4451	7.20935	2.22541	-135.23	-4.56141	0.00526837	-132.454	2.53087	0.00230869	-137.449	1.99644	0.0199429	-137.349	2.33885	0.00574264	-148.591	2.40246	0.00850471	-130.877	2.39709	0.00974781	-124.942	2.43065	0.00964104	-140.109	2.48971	0.00948309	-136.234	2.34517	1010.37	2.91839	2.68695	7.21213	0.0489432	-1.61944	0.0651514	1.73275	0.120522	4.34644	0.0550791	3.13144	0.0782828	4.75883	0.0439691	4.60685	0.0904153	2.40395	0.124889	4.32317
14805	1090960182	213	I	21		Editing Control			100	98.3348	-5.02807	85	97.7629	-4.74644	12	99.3395	-5.13753	0.141176	98.7086	-24.6124	12	-4.97524	233.738	-7.1287	0.836936	-26.5086	10.2893	-18.3283	19.1989	-8.99086	0.563274	-7.71202	1064.63	0.691219	0.536932	15.1338	15.1754	-2.60455	50.0522	-3.08541	0.369652	11.4124																			1.41667	-316.312	41.5846	0.666667	-214.389	21.3215	0.695742	2.4145	0.161726	-2.46555	5.24104	-1.10449	2.71126	-1.33722	19.2362	7.20654	0.0379296	0.863249	0.758996	-6.02802	0.525291	1.92436	9.60912	-150.981	-15.8377	7.59561	-99.483	-43.8333	8.93614	-140.249	-26.71	6.83554	-87.9817	-165.529	9.06249	-85.0666	-12.5698	7.39849	-142.82	-16.3317	10.2727	-106.623	-19.8603	5.57865	-109.206	-12.9408	32.1667	-216.01	27.4015	10.5833	-120.182	15.0171	16.75	-161.034	19.838	4	-121.751	7.785	2.83333	-124.01	31.2282	1.41667	-90.0185	15.5299	1.91667	-152.902	34.9982	0.5	-48.6004	8.60374	545.283	-235.856	4.02436	397.755	-339.384	12.2837	545.283	-247.662	4.18857	397.755	-358.615	13.0543	0.398893	-87.7838	-2.88228	0.589134	-3102.92	4.69104	0.414066	-73.2624	-2.15535	0.499623	-338.474	6.66314	0.333665	-98.0797	1.22655	0.342889	-729.513	2.27653	0.27567	-804.489	-1.56048	0.237094	-200.987	-1.2268	7.73854	2534.45	13.5638	589.167	-557.85	56.2022	1.62425	143.305	3.08168	1.29499	-2370.43	1.61427	2.53353	5598.89	7.52179	0.81365	16.8567	0.0695403	6.55707	88.0449	4.41873	164.25	-285.113	23.1155	1.0787	3.17406	-0.11573	1.51921	39.361	1.88884	2.98129	95.7774	5.09239	0.713399	21.844	-0.814878																												1.73134	-37.3313	-7.93003	0.18757	81.4596	-2.86948	0.00168041	0.422256	0.0147788	0.154491	-209.165	-2.96614	0.117965	663.609	-4.09915	0.0199509	-51.541	-1.28812	0.0722613	-231.642	-1.38058	0.268073	137.141	-3.56607	0.0187214	-47.9752	-1.25945																																																																																								1333.9	8.40991
14806	1090960182	214	I	22		Neutral Control			624	6.48554	-0.331619	504	4.02685	-0.195506	374	3.69881	-0.191291	0.742063	2.77224	-0.691243	349	-0.0147196	285.425	-0.409056	0.938893	0.72964	14.2535	0.0374939	22.5883	-0.723155	0.638993	0.83459	991.72	-0.353892	0.457827	1.38288	16.5592	-0.210466	57.1065	-0.414301	0.303135	0.502329	0.291171	-0.944379	0.0169517	-0.0604185	0.00418033	-0.637039	0.0982017	0.398803	0.0301232	-0.277069	0.0127607	0.73071	0.0165684	-0.0949039	0.0411696	-0.204734	0.0148965	0.0241765	0.111617	7.42061	-0.975565	0.0933941	12.5833	-1.25144	0.579942	-0.589301	0.166254	-1.98258	5.36701	-1.0116	3.10218	-1.0638	12.5543	1.8071	0.0389928	1.11158	0.84492	-1.25	0.380395	-1.0306	-0.0400012	0.167906	0.0176131	-0.374669	4.79302	2.11186	-0.0233864	0.0794792	0.0151366	-0.490489	6.27376	11.8035	-0.295237	1.9787	0.292382	-0.444041	7.70358	0.880918	-0.159395	1.29974	0.242099	-0.213553	3.42942	0.40638	6.35244	1.46029	-0.185241	3.58166	7.01779	-0.876895	5.27794	-1.59679	0.19671	1.7765	20.4383	-1.30687	0.338109	-0.237569	0.0598244	0.292264	2.9885	-0.515571	0.108883	2.44566	-0.559795	0.0744986	6.00928	-1.06382	486.622	3.12821	-0.0533749	353.668	-8.56546	0.310015	488.275	17.8584	-0.30203	353.784	3.12696	-0.113823	0.482385	43.6802	1.43419	0.452016	411.17	-0.621613	0.488506	48.1904	1.41774	0.334299	31.9997	-0.629941	0.308792	-5.02177	0.0628004	0.295009	-202.554	0.632095	0.39399	613.132	1.1893	0.364338	200.412	1.22329	3.80745	-0.980302	-0.00524593	57.2464	2.02915	-0.204432	1.49116	-34.7277	-0.746801	1.25234	-872.026	0.593854	1.91544	168.937	0.226958	0.80804	-134.262	-0.553915	5.67874	23.7943	1.19417	48.1404	6.2085	-0.503353	1.08853	-22.9057	0.835123	1.49074	21.778	1.04508	2.61519	13.8649	0.737185	0.727487	-9.5008	0.354418	-0.485985	9.06105	1.14306	0.00506752	-18.7319	0.580171	0.00288597	4.17202	-0.219801	0.0280824	-32.8436	1.12295	0.00704178	-17.6133	0.692	0.00893608	-26.9728	0.817197	0.0101951	-32.3818	0.87196	0.0105521	-18.5808	0.680733	0.0103574	-20.2017	0.723798	-0.535453	10.6601	2.26446	0.198693	39.8547	-1.40391	0.0016569	-3.61013	-0.126356	0.177449	-36.2421	-0.513945	0.129792	194.911	-1.20397	0.0225049	-4.03365	-0.100809	0.0756807	-150.826	-0.89892	0.288329	58.9891	-1.53389	0.0209564	-4.08097	-0.107134	28.6176	-4.46419	0.189265	20.6353	-19.0334	0.226572	7.8	-1.45734	0.167986	4.12466	-2.37773	-0.169379	908.362	-47.9146	0.772357	343.11	-36.1389	0.195724	1.30744	-118.968	-0.96701	0.00743122	-16.7725	0.139972	0.0110685	39.1782	0.290588	0.00257263	3.68986	-0.193135	2.61912	-6.3785	-0.161959	31.6676	-4.38562	0.108607	0.251089	-16.0651	-0.21851	1.56503	4.02185	0.0169045	1.89211	0.847747	0.0106569	1.2011	-17.3074	0.185187	0.40014	-5.29492	0.613448	0.997969	-19.5117	-1.13088	0.345318	1.98451	-0.155015	0.781168	-2.21174	0.165328	-0.283754	12.7241	0.429194	0.00417686	3.93606	-0.0752087	0.00205843	-11.1361	0.161752	0.0164305	-9.66546	0.164589	0.00475014	0.196721	-0.00318121	0.00679344	2.66094	-0.0487364	0.00781279	1.51588	-0.0294903	0.00780611	2.35933	-0.0419242	0.00775403	2.39446	-0.0412189	873.476	0.594725	0.272815	0.575329	0.0492896	-0.861966	0.0641194	0.227457	0.105975	0.95588	0.0526753	0.839381	0.0698785	0.999355	0.0405476	1.05246	0.0885696	0.384216	0.116545	0.959642
14807	1090960182	215	I	23	ALG9_79796	Library			636	4.38212	-0.224067	486	8.05369	-0.391011	371	4.49141	-0.232282	0.763375	-0.63024	0.157145	341	-0.132477	292.67	0.532877	0.932287	-1.03509	14.3656	0.556616	23.1545	0.658042	0.632572	0.109756	1096.27	1.14472	0.455239	0.933108	17.3046	1.07913	60.5243	0.879879	0.300082	0.00153001	-0.0925243	-0.0292664	0.0169129	-0.112696	0.00432459	-0.089222	0.0979652	0.286909	0.030625	0.160121	0.01256	0.10128	0.0164702	-0.258589	0.0415957	0.0555629	0.0148402	-0.0991248	0.204651	-15.6575	2.05845	0.167442	-16.734	1.66423	0.62689	0.628515	0.179429	-0.577243	5.29188	-1.067	3.06762	-1.08798	10.4233	0.0850921	0.0345409	0.0717584	0.860053	-0.408483	0.430098	-0.0169731	0.0999999	-2.02515	-0.212435	0.687012	-9.09705	-4.00826	0.103869	-1.91366	-0.36445	0.533101	-6.89558	-12.9734	0.189246	-2.52795	-0.373541	0.254369	-5.70114	-0.651936	0.403679	-4.52538	-0.842932	0.230137	-5.19862	-0.616026	6.7566	-1.94456	0.246673	4.60117	-11.5038	1.43743	5.30792	-2.01346	0.248041	2.22581	-8.29384	0.530326	0.348974	-0.7765	0.195538	0.407625	-6.5538	1.13065	0.170088	-2.81388	0.644079	0.170088	-6.25885	1.10801	482.909	18.2542	-0.311466	357.549	-37.6885	1.3641	486.088	28.0423	-0.474265	358.742	-37.6586	1.37086	0.485522	48.6194	1.59636	0.512729	-1144.78	1.7307	0.494209	57.4953	1.69149	0.368126	-43.8039	0.862316	0.320539	-48.9718	0.612423	0.272201	48.4748	-0.151272	0.374494	379.545	0.736208	0.354424	169.138	1.03239	4.15037	220.187	1.17839	66.3724	-7.57655	0.763321	1.45111	-88.3021	-1.89889	1.28991	-2192.02	1.49277	2.03691	1236.09	1.66061	0.793812	-517.531	-2.13512	5.52535	12.5739	0.63105	60.173	-23.9816	1.9443	1.09664	-44.4192	1.61949	1.4421	-8.25756	-0.396262	2.5713	4.04439	0.215036	0.723191	0.0576915	-0.00215462	-0.0906368	0.655725	0.0827201	0.00527413	-39.4371	1.22146	0.00292478	-3.60421	0.189887	0.0290471	-48.0606	1.64323	0.00725876	-32.9729	1.29545	0.00931833	-48.0858	1.45686	0.010609	-54.1074	1.45698	0.0109167	-35.7562	1.30997	0.0107215	-37.8395	1.35573	-0.495018	9.80406	2.08261	0.210762	-5.2904	0.18636	0.00187001	32.9448	1.15308	0.18187	-2.93924	-0.0416817	0.136202	-59.096	0.365039	0.0221354	-10.9051	-0.272541	0.0770434	-118.62	-0.706972	0.304249	-2.42767	0.0631251	0.0208049	-7.05638	-0.185244	28.4723	-3.56482	0.151135	21.1458	-35.9957	0.428491	7.13703	2.90356	-0.33469	5.04425	29.8152	2.1239	848.645	47.7102	-0.76906	343.423	-47.8264	0.259022	1.32893	63.9912	0.52014	0.00911443	-153.263	1.27903	0.0113124	55.6956	0.4131	0.00427188	-38.2903	2.0042	2.70664	23.3585	0.593103	32.5596	-11.3084	0.280045	0.254087	-10.7802	-0.146627	1.60771	156.35	0.657163	2.03826	50.9993	0.641089	1.18827	-4.18965	0.0448293	-0.42421	7.02103	-0.813427	1.00109	1.79752	0.104209	0.34393	3.10487	-0.242529	0.755106	13.9166	-1.04028	-0.713203	38.0468	1.28335	0.00434833	-17.4897	0.334186	0.00203696	-0.299893	0.00435596	0.0171081	-34.2966	0.584021	0.00494463	-28.9596	0.468227	0.00721042	-29.8776	0.547223	0.0080162	-11.7774	0.229121	0.00812828	-22.6553	0.402579	0.00811685	-26.6944	0.459525	830.144	-0.140781	0.938626	2.40574	0.0504211	1.61251	0.0645325	0.83001	0.103115	0.289374	0.0524437	0.618475	0.0693168	0.748114	0.0404501	0.951203	0.089361	1.25023	0.1164	0.901222
14808	1090960182	216	I	24		Neutral Control			464	34.5311	-1.76565	371	33.7808	-1.64008	250	36.4597	-1.88558	0.673854	13.6623	-3.40663	225	-1.83995	288.702	0.0169788	0.931522	-1.23939	14.1043	-0.653877	22.8103	-0.181514	0.627876	-0.420208	1094.77	1.12323	0.458405	1.48337	17.2462	0.978194	60.0137	0.686549	0.303591	0.577011	0.0790785	-0.438538	0.0167498	-0.332057	0.00466536	1.20491	0.0966793	-0.321521	0.030356	-0.0742495	0.0125971	0.217811	0.0167697	0.240385	0.0412094	-0.180403	0.0151608	0.602069	0.171717	-7.48787	0.984408	0.124579	0.236381	-0.0235085	0.648088	1.17837	0.169936	-1.58987	6.79469	0.0412072	4.53268	-0.0632612	12.2194	1.53646	0.0388844	1.08627	0.849702	-0.984047	0.401793	-0.594231	0.313263	-5.36581	-0.562864	-0.0308667	0.295024	0.129991	0.269533	-4.50837	-0.858603	-0.108795	1.36294	2.56424	-0.100896	0.170943	0.0252594	-0.148888	2.03865	0.233123	0.275808	-3.20253	-0.596527	0.0352115	-1.40807	-0.166854	7.19556	-5.64252	0.71577	3.89333	1.35562	-0.16939	5.33333	-2.36668	0.291554	1.95556	8.98826	-0.574729	0.475556	-7.05545	1.7767	0.324444	0.326601	-0.0563446	0.142222	-0.419308	0.0959769	0.128889	-0.971281	0.171946	473.841	55.1959	-0.941794	349.693	21.256	-0.769345	476.41	73.1224	-1.23668	350.745	28.1291	-1.02395	0.425602	-45.7283	-1.50143	0.412796	1416.32	-2.14121	0.431015	-45.6091	-1.3418	0.292837	124.911	-2.45898	0.315129	-28.7297	0.359283	0.26868	87.2223	-0.272188	0.439024	1152.71	2.23592	0.338043	117.463	0.716976	3.68898	-77.3925	-0.414186	62.8267	-3.84441	0.387316	1.5301	17.3574	0.373259	1.20014	962.066	-0.655169	1.85055	-401.064	-0.538806	0.812117	-24.4541	-0.100891	5.12161	-16.9605	-0.851197	47.1956	8.57913	-0.695552	1.08362	-9.86994	0.359847	1.41232	-26.6491	-1.27883	2.45891	-21.1028	-1.12202	0.724756	-3.42568	0.12779	0.280062	-7.22554	-0.911506	0.00461251	26.8657	-0.832097	0.00295197	-9.05314	0.476962	0.0246672	21.0245	-0.718842	0.00658431	14.7699	-0.580287	0.00791909	29.1982	-0.884621	0.00896529	32.1626	-0.866059	0.00975508	18.9698	-0.694985	0.00951427	20.6475	-0.739771	2.33005	-50.007	-10.6227	0.204188	19.299	-0.679823	0.0013742	-52.1044	-1.82368	0.16443	-134.303	-1.90454	0.12673	316.252	-1.95351	0.0181169	-85.6557	-2.14071	0.0701773	-280.898	-1.67414	0.290869	49.1899	-1.27909	0.0168763	-84.2112	-2.21071	32.6373	-29.3369	1.24377	23.3186	-108.196	1.28796	9.02451	-9.51191	1.09643	4.01865	-6.08922	-0.433768	914.172	-57.219	0.922338	346.636	-167.738	0.90845	1.32276	11.4301	0.0929071	0.00868065	-118.088	0.985482	0.0107144	15.1921	0.112681	0.00475001	-50.1027	2.62249	2.66296	8.51932	0.216317	36.7202	-43.5997	1.07971	0.221576	-68.0949	-0.926196	1.63701	260.958	1.09685	2.0902	68.8209	0.865116	1.18611	-1.97909	0.0211766	0.769707	-10.8163	1.25313	0.999005	-12.4324	-0.720562	0.364497	-13.497	1.05428	0.791327	-8.49905	0.63531	0.500207	-33.5025	-1.13007	0.00455679	-43.5387	0.83192	0.00212641	-45.4471	0.66012	0.0179339	-64.3173	1.09523	0.00509668	-51.7537	0.836768	0.00742267	-46.4408	0.850587	0.00858313	-48.8278	0.949907	0.00844926	-47.5769	0.84543	0.00836011	-46.1977	0.795262	898.745	1.02365	-0.644513	-1.94653	0.0490221	-1.44702	0.0641094	0.212786	0.105845	0.925634	0.0524833	0.656236	0.0688698	0.548181	0.0396885	0.160047	0.0881571	-0.0671803	0.115642	0.595727
14809	1090960182	217	J	1	NLRP4_147945	Library			364	52.0596	-2.66192	286	52.7964	-2.5633	168	58.1242	-3.006	0.587413	27.4635	-6.84786	160	-2.79673	286.011	-0.332813	0.891904	-11.8237	13.6836	-2.60275	23.1685	0.692136	0.598188	-3.77122	1193.63	2.5403	0.452011	0.371989	18.7059	3.50358	63.9037	2.15949	0.308387	1.36376	2.70574	-6.70312	0.0177117	0.961821	0.00503812	2.62049	0.0983348	0.461762	0.0307355	0.256312	0.0132396	2.23281	0.0186551	3.38234	0.0423378	0.50891	0.0160136	2.46752	1.63594	-370.707	48.7357	0.714286	-233.242	23.1965	0.73655	3.47304	0.19157	0.717756	14.6512	5.83477	12.4777	5.49376	8.72849	-1.2844	0.0276565	-1.53623	0.824564	-2.38193	0.556191	2.55453	2.5134	-39.83	-4.1781	2.04389	-26.8493	-11.8301	2.32245	-36.6623	-6.9822	2.15466	-27.7583	-52.2247	2.31876	-22.3366	-3.30056	2.18865	-42.8262	-4.89726	2.85993	-29.9358	-5.57607	1.60402	-31.9153	-3.78191	13.25	-56.6478	7.18593	5.55	-28.7412	3.5913	8.35625	-44.3788	5.46708	2.71875	-39.8168	2.54597	1.04375	-35.2401	8.87413	0.625	-24.5344	4.23264	0.525	-33.3124	7.62498	0.33125	-26.9427	4.76967	489.548	-8.79482	0.150065	370.507	-134.921	4.88334	491.644	2.16434	-0.0366054	371.006	-138.556	5.04372	0.460503	9.22525	0.3029	0.582961	-2944.73	4.45188	0.470666	19.0847	0.561465	0.420722	-161.666	3.18252	0.302283	19.332	-0.241759	0.326292	-546.847	1.7065	0.313302	-353.606	-0.685895	0.349029	152.118	0.928504	4.26785	295.959	1.58391	133.844	-78.5943	7.9182	1.5892	96.4237	2.07353	1.18283	1570.22	-1.06932	1.98237	756.962	1.01693	0.811267	-47.3476	-0.19534	5.64237	21.1341	1.06066	74.1188	-58.9717	4.78112	1.07242	19.8221	-0.722707	1.45728	1.11558	0.0535344	2.60513	11.6141	0.617509	0.709201	31.1865	-1.16339	2.65966	-57.8172	-7.29367	0.00534209	-46.2477	1.4324	0.00326646	-72.0611	3.79651	0.031447	-85.9153	2.93751	0.0079913	-84.8275	3.33274	0.00947823	-56.9174	1.72443	0.0105371	-50.333	1.35534	0.0116309	-69.4063	2.54279	0.0111676	-59.4532	2.13013	-0.857071	17.4693	3.71088	0.210468	-4.18902	0.147563	0.00203142	60.6333	2.12219	0.185474	24.202	0.343205	0.136978	-89.875	0.555162	0.0233907	12.4439	0.310998	0.08583	89.0488	0.530729	0.304821	-4.63595	0.120547	0.0221246	18.8618	0.495161	44.91	-105.279	4.46342	31.01	-363.768	4.33027	14.15	-43.2263	4.98265	3.06244	-39.5641	-2.81836	925.449	-75.2756	1.2134	347.969	-217.457	1.17772	1.3586	316.646	2.57379	0.0137721	-530.952	4.43096	0.020966	709.554	5.26283	0.00455983	-45.4042	2.37656	3.0648	145.053	3.6831	58.1529	-209.942	5.19907	0.164339	-168.999	-2.29865	1.80089	845.892	3.55541	2.73862	291.328	3.66215	0.862235	329.195	-3.52233	-1.47211	22.6768	-2.62724	1.00932	58.0298	3.36345	0.365444	-14.2613	1.11398	0.732215	28.0827	-2.09921	2.971	-179.194	-6.04436	0.00579132	-197.799	3.77947	0.0024608	-214.217	3.11151	0.0222377	-220.769	3.75937	0.00629666	-231.647	3.74533	0.00933658	-195.792	3.58602	0.0106173	-181.763	3.53607	0.0105735	-212.511	3.77627	0.0103528	-205.96	3.54546	946.903	1.84106	1.62434	4.29086	0.04868	-2.19504	0.0634734	-0.714834	0.113846	2.79053	0.0521491	0.337554	0.0714624	1.70791	0.0405776	1.08363	0.0876138	-0.661636	0.117406	1.30664
14810	1090960182	218	J	2	PANX2_56666	Library			545	20.333	-1.03967	435	19.4631	-0.944944	323	17.1731	-0.888136	0.742529	2.69795	-0.67272	303	-0.691823	301.566	1.68946	0.933354	-0.750007	14.519	1.26744	23.4413	1.35759	0.632043	0.0500679	1109.82	1.33893	0.451397	0.265145	17.3332	1.1287	61.4835	1.24309	0.299454	-0.101519	-0.600054	1.18119	0.0168017	-0.262264	0.00425203	-0.364766	0.0967683	-0.279421	0.0298985	-0.472786	0.012382	-0.456883	0.0163197	-0.509411	0.0408366	-0.408183	0.0146188	-0.583251	0.168421	-6.67023	0.876915	0.144737	-7.74453	0.770212	0.546916	-1.44598	0.171907	-1.37964	5.90064	-0.618091	3.8994	-0.506198	10.787	0.378976	0.0324617	-0.413866	0.880134	0.708184	0.374012	-1.16079	0.426596	-7.14112	-0.749092	0.323383	-4.33966	-1.9121	0.41492	-6.7855	-1.29228	0.342865	-4.44804	-8.36855	0.558867	-5.96615	-0.881586	0.446736	-9.39327	-1.07414	0.458226	-5.08968	-0.948042	0.256546	-5.71218	-0.676882	7.67987	-9.72258	1.23334	4.22112	-4.59934	0.574702	5.91419	-10.4394	1.28604	2.19802	-6.51692	0.416706	0.438944	-5.23937	1.31937	0.379538	-4.23056	0.729849	0.211221	-6.34856	1.45314	0.145215	-3.06654	0.542871	514.986	-112.428	1.91833	358.129	-42.0395	1.52158	519.831	-129.118	2.18369	359.348	-42.6507	1.55258	0.478276	37.2108	1.22177	0.501882	-866.812	1.31046	0.487616	46.7388	1.37504	0.370672	-49.5103	0.974651	0.336298	-107.931	1.34974	0.302762	-287.878	0.898359	0.414138	854.541	1.65757	0.336154	111.503	0.6806	6.43936	1696.52	9.07936	117.05	-60.9173	6.13729	1.47291	-59.1393	-1.27176	1.36975	-4996.84	3.40287	2.35266	4009.93	5.38711	0.786936	-702.729	-2.89918	5.48854	9.88078	0.495889	54.835	-10.5883	0.858448	1.08726	-19.5296	0.712034	1.44928	-3.82548	-0.183576	2.55641	0.711469	0.0378281	0.718337	10.857	-0.405016	-0.0498098	-0.212283	-0.0267796	0.00501918	-13.8882	0.43015	0.00292377	-3.40287	0.179279	0.0280569	-32.4415	1.1092	0.00704955	-18.1635	0.713617	0.00888819	-24.3281	0.737071	0.00999051	-21.6465	0.582887	0.0105165	-16.9051	0.619338	0.0103469	-19.6901	0.705467	-0.125147	1.97333	0.419182	0.208772	2.15231	-0.075816	0.00169159	2.34079	0.0819282	0.181893	-2.76538	-0.0392163	0.13298	68.5626	-0.423515	0.0227839	1.15668	0.0289077	0.082278	5.09805	0.0303842	0.300007	13.9361	-0.362383	0.0212282	1.25741	0.0330095	33.7773	-36.3915	1.54286	24.9555	-162.585	1.93541	8.67206	-7.1936	0.829198	4.32891	4.7726	0.339977	930.24	-82.9484	1.33708	341.112	38.4121	-0.208036	1.33102	81.7809	0.66474	0.00797271	-60.6816	0.506407	0.0128733	161.417	1.19724	0.00237844	8.48752	-0.444256	2.70191	21.7515	0.5523	38.5587	-57.8683	1.43307	0.228658	-55.61	-0.756381	1.64129	276.222	1.161	2.13228	83.2619	1.04665	1.06173	125.205	-1.33968	-1.11002	17.2671	-2.0005	1.0057	33.3287	1.93177	0.350619	-2.2947	0.179242	0.742718	21.5828	-1.61334	0.359947	-25.232	-0.851096	0.00444571	-29.6577	0.566687	0.00209334	-28.7576	0.417704	0.0169025	-26.8255	0.456798	0.00490347	-22.7891	0.36846	0.00716812	-26.5768	0.486768	0.00823135	-25.8378	0.502655	0.00817892	-26.5867	0.47244	0.00811967	-26.9207	0.46342	934.669	1.63341	-0.420771	-1.33144	0.0488299	-1.86718	0.0639547	-0.012862	0.106454	1.06751	0.0524649	0.638748	0.0691403	0.669153	0.0400078	0.491715	0.087986	-0.254429	0.115739	0.634857
14811	1090960182	219	J	3	TMEM154_201799	Library			584	13.4969	-0.690127	484	8.50112	-0.412734	340	12.6816	-0.655854	0.702479	9.09216	-2.26708	311	-0.574066	275.226	-1.73496	0.932374	-1.012	13.9433	-1.39952	22.3226	-1.37105	0.634994	0.383138	990.413	-0.372618	0.466467	2.8849	17.1046	0.733173	56.5844	-0.612	0.319343	3.16066	0.13364	-0.568668	0.0182087	1.63022	0.00467855	1.25497	0.100587	1.52749	0.0316082	1.01662	0.0130139	1.52502	0.0176739	1.74719	0.043533	1.23909	0.0155277	1.40463	0.220874	-19.6817	2.5875	0.184466	-23.4742	2.33457	0.564203	-0.997559	0.173961	-1.16052	4.93256	-1.33197	2.94346	-1.17482	9.07214	-1.00671	0.0301066	-0.963951	0.847796	-1.09003	0.412009	-0.385879	0.46692	-7.77279	-0.815352	-0.197927	2.48069	1.09302	0.440054	-7.17916	-1.36725	-0.22305	2.83293	5.32989	0.241239	-3.01159	-0.445006	0.327361	-7.10209	-0.812136	0.192446	-2.34014	-0.435891	-0.0818321	0.867966	0.102852	7.80064	-10.74	1.3624	3.88103	1.57916	-0.197322	6.03215	-12.0788	1.488	2.09003	0.388709	-0.0248549	0.485531	-7.55025	1.9013	0.302251	2.16239	-0.373052	0.170418	-2.84224	0.650571	0.0675241	6.90439	-1.22229	485.674	6.9897	-0.119263	356.491	-29.7516	1.07683	489.008	14.4459	-0.244317	357.608	-28.3312	1.03132	0.493824	61.6921	2.02559	0.524026	-1434.32	2.16842	0.510054	83.3474	2.45205	0.391688	-96.6034	1.90172	0.285544	81.9586	-1.02494	0.240735	394.781	-1.23196	0.325194	-211.126	-0.409523	0.369713	217.366	1.32677	3.98136	111.181	0.595017	73.508	-15.0872	1.52	1.52641	12.4315	0.26733	1.22669	29.3684	-0.0199985	1.94922	465.73	0.625681	0.804853	-220.113	-0.908098	5.43929	6.27867	0.31511	49.9646	1.63147	-0.132271	1.08539	-14.5684	0.531151	1.46478	5.74944	0.275903	2.58194	6.42413	0.341565	0.715781	16.5455	-0.617222	0.915536	-20.7361	-2.61587	0.00559042	-71.1335	2.20318	0.00305619	-29.933	1.57701	0.0311513	-81.2501	2.778	0.00776082	-68.5127	2.69176	0.00992126	-81.3875	2.46581	0.0112784	-89.2416	2.40305	0.011627	-69.2244	2.53613	0.011368	-69.1584	2.47785	-1.61521	33.5202	7.12047	0.210518	-4.37697	0.154183	0.00191135	40.0366	1.4013	0.190079	58.8913	0.835129	0.138508	-150.492	0.929594	0.0252959	47.8842	1.19672	0.0855993	83.5958	0.498228	0.306203	-9.96891	0.25922	0.0235549	46.9513	1.23256	31.521	-22.4299	0.950943	23.4207	-111.588	1.32834	8.26861	-4.53975	0.523292	4.73113	18.8535	1.34304	905.607	-43.5033	0.70125	341.466	25.2338	-0.136663	1.32271	11.0545	0.0898542	0.00898089	-142.434	1.18866	0.0135486	207.158	1.53651	0.00321066	-12.0728	0.631916	2.74856	37.6044	0.954827	36.6044	-42.7005	1.05745	0.220244	-70.4427	-0.958129	1.63078	238.691	1.00325	2.14857	88.852	1.11692	1.14258	42.5351	-0.455119	-1.19848	18.5887	-2.15361	1.00305	15.2289	0.882694	0.328202	15.801	-1.23425	0.741124	22.5694	-1.68709	0.45493	-30.8327	-1.04001	0.00461718	-51.0846	0.976105	0.00216582	-65.3405	0.949071	0.0177945	-59.2508	1.00895	0.00517065	-62.8431	1.01606	0.0075265	-54.5424	0.998972	0.0085633	-47.5317	0.924694	0.00856046	-56.2104	0.998845	0.00850191	-57.5671	0.990978	838.476	0.000652678	0.560756	1.36692	0.0491183	-1.23646	0.0635364	-0.622936	0.105579	0.86379	0.0516356	-0.152039	0.068497	0.381393	0.0399885	0.471711	0.0875169	-0.767657	0.114844	0.273975
14812	1090960182	220	J	4	IFT122_55764	Library			563	17.1779	-0.878343	447	16.7785	-0.814607	333	14.531	-0.7515	0.744966	2.30875	-0.575676	299	-0.750702	291.105	0.329449	0.928952	-1.92612	14.3081	0.290434	23.0426	0.385246	0.632845	0.140643	1036.74	0.291459	0.461437	2.01038	17.2341	0.957222	58.4829	0.106893	0.310633	1.73207	0.623536	-1.73707	0.0171014	0.140949	0.0042523	-0.363719	0.0986796	0.62495	0.0306845	0.21192	0.0128773	1.09654	0.016689	0.106019	0.0417946	0.177064	0.0150638	0.39001	0.314861	-42.9965	5.65262	0.24937	-49.1713	4.89021	0.575261	-0.710716	0.179779	-0.53992	5.23944	-1.10567	3.02546	-1.11746	11.1946	0.708351	0.0359604	0.403325	0.874703	0.40618	0.42107	-0.201102	0.543847	-8.9778	-0.941756	0.744167	-9.84482	-4.33774	0.574046	-9.27781	-1.76693	0.620792	-8.0238	-15.096	0.84008	-8.58198	-1.26811	0.293126	-6.44501	-0.736999	0.779532	-8.41367	-1.56719	0.575602	-11.9166	-1.41209	7.38127	-7.20707	0.914237	4.54849	-10.5467	1.31785	5.66555	-6.98381	0.860344	2.16054	-4.11984	0.263432	0.461538	-6.36015	1.60161	0.438127	-9.07686	1.56593	0.304348	-14.3512	3.28489	0.173913	-6.74977	1.19491	497.239	-40.1274	0.684685	357.809	-39.6436	1.43486	501.356	-43.0682	0.728386	358.501	-35.6813	1.29888	0.449815	-7.60261	-0.249623	0.463435	118.523	-0.179185	0.45696	-3.27858	-0.0964545	0.353691	-11.4567	0.225536	0.310582	-11.7177	0.146538	0.274291	25.4743	-0.0794961	0.354079	134.954	0.261772	0.379498	248.235	1.51519	4.42735	398.832	2.13446	77.3478	-19.1288	1.92719	1.5109	-8.31965	-0.178911	1.2565	-1018.1	0.693329	1.9953	870.547	1.16953	0.802359	-287.29	-1.18525	5.2449	-7.94125	-0.398548	56.4649	-14.6778	1.19	1.08673	-18.1285	0.660949	1.45272	-1.70113	-0.0816334	2.49744	-12.4832	-0.663721	0.729885	-14.8365	0.553464	-0.619403	11.8976	1.50089	0.0046573	22.3768	-0.693063	0.0028629	8.79405	-0.463312	0.0253523	10.218	-0.349362	0.00659404	14.0813	-0.553234	0.0080903	19.7418	-0.59812	0.00920417	19.6247	-0.528445	0.00980393	16.6682	-0.610661	0.00958862	17.0458	-0.610725	0.736361	-16.2661	-3.4553	0.206014	12.4704	-0.439278	0.00155402	-21.2577	-0.744029	0.17651	-43.3115	-0.614196	0.131951	109.357	-0.675506	0.0207985	-35.7737	-0.894057	0.0784576	-85.1956	-0.507763	0.296886	25.9758	-0.675451	0.0193834	-34.9736	-0.918128	34.1826	-38.8991	1.64917	24.7967	-157.309	1.8726	9.68465	-13.8542	1.59695	3.86789	-11.3667	-0.809713	953.594	-120.345	1.9399	345.342	-119.429	0.646813	1.34189	174.34	1.41709	0.0110728	-312.066	2.60429	0.0168392	430.037	3.18962	0.00360633	-21.8478	1.14356	2.90835	91.8971	2.33339	42.0028	-84.5987	2.09503	0.197503	-110.534	-1.50343	1.75805	692.996	2.91277	2.50487	211.115	2.65383	0.990332	198.212	-2.12084	-1.20958	18.7546	-2.17283	1.0025	11.4514	0.663749	0.327145	16.6537	-1.30085	0.736259	25.5802	-1.91214	1.09533	-68.5943	-2.31374	0.00518839	-122.46	2.33992	0.00221643	-90.883	1.32008	0.020079	-142.296	2.4231	0.00560998	-128.705	2.08093	0.00848186	-129.094	2.36442	0.00967875	-120.429	2.34285	0.00944987	-125.267	2.22596	0.009382	-128.129	2.20565	953.599	1.95472	-0.303711	-1.00962	0.0491804	-1.10073	0.0645687	0.882806	0.107429	1.29494	0.0534298	1.55878	0.0702699	1.17445	0.0408368	1.35292	0.0891238	0.990722	0.117228	1.23495
14813	1090960182	221	J	5	PLXNB3_5365	Library			358	53.1113	-2.71569	275	55.2573	-2.68277	203	48.8771	-2.52777	0.738182	3.39197	-0.84577	188	-2.38458	288.216	-0.046219	0.928758	-1.97793	14.3311	0.396955	23.0173	0.323376	0.636218	0.52138	1128.92	1.61271	0.466456	2.88284	18.2193	2.66185	61.1289	1.1088	0.312614	2.05699	0.843904	-2.26264	0.0177882	1.06462	0.00477084	1.60548	0.0957544	-0.759163	0.0310864	0.562075	0.0126403	0.353224	0.0175612	1.55938	0.0427225	0.743966	0.0152686	0.837993	0.423387	-69.9175	9.19186	0.322581	-78.157	7.7729	0.562212	-1.04921	0.180842	-0.42652	4.6512	-1.53945	2.6387	-1.38798	8.97309	-1.08675	0.0288885	-1.24846	0.878398	0.61167	0.399462	-0.641767	1.06218	-17.0972	-1.79347	0.789151	-10.4333	-4.59705	0.962302	-15.3589	-2.92504	1.13453	-14.6334	-27.5314	0.334913	-3.88294	-0.573761	0.409953	-8.68729	-0.993407	1.60452	-16.9484	-3.15693	0.800011	-16.2804	-1.9292	9.39894	-24.2048	3.07044	4.10638	-2.51486	0.31424	6.18085	-14.1454	1.74259	2.10638	-0.65691	0.0420042	0.611702	-13.8088	3.47733	0.547872	-18.1546	3.13201	0.340426	-17.4514	3.99452	0.218085	-12.4189	2.19852	512.596	-102.69	1.75218	371.081	-139.226	5.03915	516.341	-112.864	1.9088	373.007	-155.019	5.64302	0.506493	81.6397	2.68054	0.558031	-2305.81	3.48595	0.51009	83.4069	2.4538	0.413206	-144.822	2.85094	0.321236	-51.5786	0.645022	0.339935	-697.007	2.17509	0.433397	1085.29	2.10515	0.419787	375.327	2.29095	4.12936	206.637	1.10588	91.8617	-34.4056	3.46629	1.59849	108.857	2.34091	1.19216	1242.59	-0.846207	1.91164	135.548	0.182101	0.817264	114.196	0.471124	6.33093	71.503	3.58853	61.5319	-27.3911	2.22073	1.07325	17.6201	-0.642426	1.55008	58.4271	2.80379	2.63551	18.4096	0.97882	0.745846	-50.3509	1.8783	0.686413	-15.8648	-2.00135	0.0054848	-60.5486	1.87534	0.0029644	-11.5434	0.608159	0.0297644	-59.3744	2.03005	0.00743611	-45.5268	1.78868	0.00955599	-61.2125	1.85456	0.0109389	-71.4205	1.92317	0.0112544	-51.6686	1.89295	0.0109534	-49.0734	1.75823	-3.09349	64.8176	13.7688	0.214805	-20.4123	0.719042	0.00233046	111.93	3.91759	0.197689	116.203	1.64786	0.140336	-222.935	1.37708	0.0268342	76.4976	1.91183	0.0876788	132.745	0.791157	0.311519	-30.4764	0.792477	0.0252916	81.06	2.12799	37.1579	-57.3099	2.42972	26.8421	-225.275	2.68167	10.3947	-18.525	2.13535	3.92065	-9.51999	-0.678161	957.307	-126.291	2.03574	345.18	-113.396	0.61414	1.35605	294.957	2.3975	0.0104894	-264.762	2.20952	0.0161661	384.446	2.85147	0.00331527	-14.6572	0.767191	2.66029	7.61235	0.193288	41.7645	-82.7491	2.04922	0.198879	-108.109	-1.47045	1.64319	283.014	1.18955	2.25204	124.357	1.56323	1.13165	53.715	-0.574741	-0.63441	10.1614	-1.17726	1.00245	11.1117	0.644064	0.352162	-3.53991	0.276508	0.742157	21.9297	-1.63927	1.653	-101.477	-3.42292	0.00512426	-114.447	2.18681	0.00225573	-110.715	1.60814	0.0195142	-121.764	2.07346	0.00556365	-121.758	1.96862	0.00828667	-113.862	2.08545	0.00954218	-111.503	2.16921	0.0093512	-117.605	2.08982	0.00924249	-116.944	2.0131	1086.65	4.21316	0.173042	0.301039	0.0482856	-3.05751	0.0628916	-1.56342	0.107639	1.34377	0.05186	0.061887	0.0689352	0.57741	0.0396772	0.148313	0.0869918	-1.34231	0.114676	0.206392
14814	1090960182	222	J	6	BTBD18_643376	Library			531	22.787	-1.16515	441	18.1208	-0.879775	316	19.0225	-0.983782	0.716553	6.84514	-1.7068	298	-0.765421	291.551	0.387401	0.921546	-3.90454	14.119	-0.585653	23.079	0.474046	0.621075	-1.18791	1065.31	0.700887	0.465402	2.6997	17.4252	1.28786	58.7985	0.226402	0.309379	1.52645	1.64708	-4.17821	0.0171448	0.199307	0.00458633	0.904779	0.0986906	0.630143	0.0311647	0.630223	0.013203	2.11785	0.0171858	0.933925	0.0422854	0.476949	0.0156353	1.63997	0.303763	-40.2435	5.29069	0.236559	-44.0991	4.38576	0.600502	-0.0559842	0.183469	-0.146313	5.01827	-1.26877	2.85939	-1.23362	11.157	0.677992	0.0342107	-0.00535382	0.88253	0.841419	0.446454	0.316571	0.771298	-12.5407	-1.3155	-0.0764259	0.89108	0.39262	0.712936	-11.4532	-2.18122	0.119842	-1.57866	-2.9701	0.0680403	-1.4005	-0.206944	0.615456	-12.6316	-1.44444	0.681182	-7.39621	-1.37767	0.0237243	-1.18469	-0.140384	8.57718	-17.2819	2.19226	3.83221	2.46597	-0.308131	6.41611	-17.4149	2.14537	2.18121	-5.44185	0.347964	0.600671	-13.2617	3.33954	0.355705	-2.25915	0.389745	0.184564	-4.05783	0.928809	0.090604	3.94227	-0.697901	500.94	-55.2046	0.941945	358.34	-43.6292	1.57912	503.112	-51.2463	0.866697	358.776	-37.9443	1.38126	0.476163	33.8832	1.11252	0.526327	-1493.29	2.25758	0.491122	52.4597	1.54334	0.379427	-69.1274	1.36083	0.299686	29.0462	-0.363241	0.295526	-208.241	0.649842	0.297044	-548.401	-1.06374	0.245406	-174.766	-1.06675	4.15574	223.653	1.19694	84.3658	-26.5157	2.67139	1.53914	29.4493	0.63329	1.23073	-112.644	0.0767127	1.95628	527.711	0.708949	0.808462	-122.9	-0.507038	5.94016	42.9174	2.1539	53.8792	-8.19026	0.664023	1.06259	45.88	-1.67277	1.54645	56.1824	2.69607	2.70113	33.0933	1.75954	0.712795	23.1882	-0.86502	1.01169	-22.7803	-2.87375	0.00546594	-58.6589	1.81681	0.00297645	-13.9566	0.735297	0.0305643	-71.9924	2.46147	0.00738793	-42.1167	1.6547	0.00953462	-60.0322	1.8188	0.0109327	-71.0989	1.91452	0.0112051	-49.3449	1.80782	0.0109499	-48.9047	1.75219	-2.41303	50.4114	10.7086	0.205323	15.0553	-0.530335	0.0020132	57.5073	2.01278	0.194316	90.7996	1.28762	0.134803	-3.65767	0.0225936	0.0258177	57.5894	1.43928	0.0897363	181.374	1.08099	0.298682	19.05	-0.495357	0.0241278	58.2032	1.52795	35.9422	-49.7876	2.11081	26.4332	-211.689	2.51993	9.47292	-12.4615	1.43642	5.03443	29.4712	2.09939	946.445	-108.897	1.75535	344.581	-91.0447	0.493088	1.34831	229.04	1.86171	0.0115692	-352.318	2.94021	0.0175452	477.853	3.54428	0.00385439	-27.9761	1.46433	2.95319	107.133	2.72026	44.846	-106.665	2.64149	0.202653	-101.455	-1.37995	1.7297	591.786	2.48737	2.68051	271.388	3.41149	0.9553	234.033	-2.50412	-2.27919	34.7347	-4.02422	1.00615	36.3805	2.10865	0.324882	18.4804	-1.44354	0.699097	48.5774	-3.6312	1.05091	-65.975	-2.22539	0.00508376	-109.386	2.0901	0.00225273	-109.204	1.58619	0.0197791	-131.395	2.23745	0.00564965	-134.652	2.17708	0.00835385	-119.105	2.18146	0.00943813	-104.704	2.03693	0.00939397	-120.926	2.14883	0.00930794	-122.191	2.10343	877.316	0.659908	0.603867	1.48544	0.0493314	-0.770592	0.064259	0.43113	0.107865	1.39638	0.0527623	0.922301	0.0700489	1.07559	0.040933	1.45282	0.0886781	0.502956	0.116784	1.05595
14815	1090960182	223	J	7	RBM10_8241	Library			548	19.8072	-1.01278	446	17.0022	-0.825468	326	16.3804	-0.847145	0.730942	4.54791	-1.134	314	-0.529907	283.014	-0.722438	0.935455	-0.188696	14.1359	-0.507272	22.4772	-0.993959	0.637728	0.69178	977.974	-0.55093	0.463172	2.31208	17.019	0.585067	57.4583	-0.281089	0.310866	1.77036	1.34219	-3.45105	0.0177637	1.03166	0.00474403	1.50366	0.0991285	0.837344	0.0318608	1.23669	0.0131785	2.04117	0.0175405	1.52499	0.0434112	1.16467	0.0157468	1.88382	0.180371	-9.63464	1.26664	0.143236	-7.15034	0.711118	0.577054	-0.66421	0.184313	-0.0563018	5.00413	-1.27919	2.91892	-1.19198	9.64294	-0.545466	0.0309299	-0.771658	0.892409	1.39079	0.478496	0.970044	0.546784	-9.02381	-0.946582	0.187292	-2.55917	-1.1276	0.479975	-7.80443	-1.48633	0.362068	-4.6951	-8.83339	0.657568	-6.88426	-1.01725	0.633016	-12.9686	-1.48298	0.545901	-5.9967	-1.11699	0.144936	-3.54179	-0.419695	8.41401	-15.9073	2.01789	4.07643	-1.97076	0.246253	6.10828	-13.1368	1.61834	2.2707	-11.1648	0.713898	0.468153	-6.68825	1.68423	0.38535	-4.71134	0.812793	0.203822	-5.71271	1.3076	0.11465	0.856205	-0.151574	505.933	-75.545	1.28901	363.322	-81.0074	2.93199	507.659	-72.4229	1.22485	363.655	-78.0791	2.84225	0.476285	34.0754	1.11882	0.533579	-1679.14	2.53855	0.491617	53.2672	1.5671	0.397717	-110.114	2.16769	0.297865	35.8596	-0.448447	0.270434	67.9211	-0.211956	0.336154	-79.814	-0.154816	0.255488	-142.961	-0.872612	3.85863	32.0266	0.171399	76.8439	-18.5985	1.87376	1.54043	31.1793	0.670491	1.22332	147.868	-0.100697	1.91818	193.043	0.259342	0.808484	-122.298	-0.504554	5.54828	14.2513	0.715236	53.5318	-7.31876	0.593367	1.08001	-0.320251	0.0116704	1.49225	22.7127	1.08993	2.59047	8.33236	0.443023	0.723832	-1.37001	0.0511047	0.979908	-22.1047	-2.78852	0.00539977	-52.0282	1.61144	0.00302591	-23.867	1.25742	0.029612	-56.9702	1.94785	0.00746321	-47.4453	1.86405	0.00948825	-57.4709	1.7412	0.0107425	-61.1137	1.64564	0.0112076	-49.4644	1.81219	0.0109587	-49.3324	1.76751	-2.26041	47.1802	10.0222	0.220711	-42.5047	1.49727	0.00205651	64.938	2.27286	0.197665	116.03	1.6454	0.141362	-263.583	1.62817	0.0274043	87.1018	2.17685	0.0897952	182.767	1.08928	0.318241	-56.4123	1.46689	0.0255707	86.5404	2.27186	31.2235	-20.5887	0.872883	22.1856	-70.5477	0.839796	8.93561	-8.92712	1.02902	3.84966	-12.005	-0.855178	935.544	-91.4415	1.47399	343.167	-38.28	0.20732	1.32958	69.5306	0.565166	0.00861654	-112.889	0.942097	0.0133472	193.515	1.43532	0.00283075	-2.68695	0.140641	2.75276	39.0306	0.991039	36.3142	-40.4484	1.00168	0.225283	-61.5604	-0.837316	1.63437	251.525	1.0572	2.23669	119.091	1.49704	1.06941	117.355	-1.25568	-0.293895	5.07409	-0.587863	1.00004	-5.36651	-0.311021	0.353029	-4.24002	0.331196	0.741248	22.4923	-1.68132	0.510025	-34.0814	-1.14959	0.0045022	-36.7162	0.701559	0.00214912	-56.9094	0.826609	0.0173077	-41.5527	0.707581	0.00505602	-45.6582	0.738214	0.0073024	-37.0549	0.678679	0.00836342	-34.4687	0.670562	0.00836038	-40.6759	0.722801	0.00828669	-40.3113	0.693931	912.494	1.25701	0.909772	2.32641	0.0493234	-0.788018	0.0643543	0.570107	0.109452	1.76635	0.052838	0.994525	0.0714679	1.71035	0.0409638	1.48488	0.0887331	0.56319	0.118171	1.61493
14816	1090960182	224	J	8	IL31_386653	Library			603	10.1665	-0.519836	525	-0.671141	0.0325843	390	-0.528402	0.0273273	0.742857	2.64552	-0.659646	333	-0.250234	283.034	-0.719891	0.931983	-1.11627	13.9964	-1.15382	22.6703	-0.523052	0.624873	-0.759239	1092.32	1.08817	0.458574	1.51283	17.3491	1.15613	60.2286	0.767909	0.300259	0.0306052	0.412531	-1.23382	0.0179785	1.32064	0.0046824	1.26959	0.100497	1.48463	0.032104	1.4485	0.0129855	1.4359	0.0174404	1.35817	0.0438066	1.40624	0.0155148	1.3764	0.155606	-3.4914	0.459005	0.128146	-1.17601	0.116957	0.557958	-1.15956	0.173008	-1.2622	5.206	-1.13033	3.01245	-1.12656	8.92842	-1.12285	0.0299271	-1.00587	0.860094	-0.40617	0.38329	-0.971556	0.0229545	-0.818267	-0.0858348	1.43224	-18.8469	-8.30417	-0.0228764	0.0714927	0.0136155	1.49232	-19.2367	-36.192	0.787675	-8.09452	-1.19608	1.31155	-25.9918	-2.97221	1.00989	-10.7968	-2.01109	-0.119451	1.5995	0.189538	7.26126	-6.19606	0.785988	5.38138	-25.6779	3.20853	5.64565	-6.70716	0.826263	2.83183	-47.0482	3.00836	0.327327	0.297238	-0.0748502	0.546547	-18.045	3.11309	0.0870871	4.3186	-0.988498	0.123123	-0.231292	0.0409456	494.538	-29.1233	0.496925	358.987	-48.4813	1.75473	498.976	-31.9852	0.540947	360.371	-51.0635	1.85882	0.426029	-45.0551	-1.47933	0.510429	-1085.84	1.64158	0.437418	-35.1623	-1.03446	0.390068	-92.9731	1.83025	0.307818	-1.37525	0.0171984	0.26422	136.31	-0.425372	0.264809	-934.628	-1.81291	0.194195	-336.311	-2.0528	3.59597	-137.383	-0.735241	61.8018	-2.76568	0.278636	1.54668	39.5461	0.850415	1.18403	1528.06	-1.04061	1.8309	-573.765	-0.77082	0.818008	134.242	0.553822	4.91958	-31.739	-1.59289	62.6607	-30.2231	2.45033	1.0923	-32.8898	1.19914	1.39748	-35.8151	-1.71869	2.41114	-31.7923	-1.69037	0.730841	-16.9652	0.632871	0.372113	-9.18261	-1.15839	0.00484143	3.92496	-0.121566	0.00300731	-20.1402	1.06108	0.0265008	-7.89696	0.270003	0.00694928	-11.0658	0.434759	0.00848649	-2.14077	0.0648592	0.00956349	0.765814	-0.0206215	0.01028	-5.76057	0.211045	0.0100601	-5.79462	0.207614	1.17405	-25.5327	-5.42374	0.225501	-60.4209	2.12838	0.0017186	6.97332	0.244069	0.181959	-2.27502	-0.0322626	0.138945	-167.823	1.03665	0.021941	-14.5229	-0.362957	0.0839762	45.2342	0.269595	0.320689	-65.857	1.71248	0.0205302	-12.4515	-0.326877	34.5843	-41.3849	1.75456	25.7209	-188.021	2.23819	8.69767	-7.36206	0.848616	4.75193	19.5817	1.39491	932.313	-86.2677	1.39059	346.178	-150.633	0.81581	1.32221	6.78801	0.0551749	0.00905815	-148.7	1.24094	0.0140035	237.968	1.76503	0.00276837	-1.14589	0.0599785	2.75322	39.1852	0.994966	40.2296	-70.8366	1.75422	0.213682	-82.0109	-1.11547	1.65728	333.307	1.40094	2.1755	98.0928	1.23308	1.08752	98.833	-1.0575	-1.15491	17.9379	-2.07821	1.00401	21.7544	1.26091	0.321239	21.4209	-1.67323	0.76356	8.68477	-0.649195	0.452833	-30.7091	-1.03584	0.00465018	-55.2082	1.0549	0.00223052	-97.9918	1.42333	0.0181046	-70.5226	1.2009	0.0052625	-76.6123	1.23869	0.00759427	-59.8308	1.09583	0.00865523	-53.5394	1.04157	0.00866816	-64.5729	1.14744	0.00861433	-66.5801	1.14613	882.665	0.750702	0.0270882	-0.100208	0.0493367	-0.758844	0.064323	0.524419	0.106558	1.09185	0.0527846	0.943526	0.0697529	0.943197	0.0403903	0.88911	0.0887025	0.529681	0.116598	0.981043
14817	1090960182	225	J	9	NUMA1_4926	Library			417	42.7695	-2.1869	325	44.0716	-2.1397	217	45.1783	-2.33648	0.667692	14.6462	-3.65194	211	-2.04603	282.111	-0.839844	0.917549	-4.97256	13.8414	-1.87154	22.759	-0.306529	0.621698	-1.11756	1079.05	0.897851	0.477621	4.82367	17.6905	1.74681	59.3295	0.427444	0.314424	2.35381	2.35202	-5.8595	0.0185905	2.1438	0.00488366	2.03389	0.100507	1.48942	0.0313776	0.815724	0.0135986	3.3588	0.0188257	3.66654	0.0436401	1.30454	0.0162286	2.93771	0.276119	-33.3861	4.38917	0.238806	-44.9887	4.47423	0.569692	-0.855173	0.168333	-1.76077	4.71739	-1.49064	2.65576	-1.37604	11.122	0.649739	0.0383783	0.968055	0.889017	1.20216	0.410773	-0.411087	0.600143	-9.85965	-1.03426	-0.184342	2.30295	1.01471	0.507683	-8.23841	-1.56898	-0.110605	1.38623	2.60806	-0.104778	0.207051	0.0305948	0.695709	-14.1719	-1.62058	0.160469	-2.00933	-0.374272	-0.0271037	-0.196287	-0.0232597	8.54028	-16.9711	2.15283	4	-0.582197	0.0727471	6.08531	-12.8175	1.57901	2.31754	-14.1598	0.905406	0.521327	-9.32589	2.34844	0.279621	4.03426	-0.695985	0.170616	-2.85927	0.654468	0.0853081	4.62196	-0.818228	500.736	-54.3712	0.927725	361.426	-66.7792	2.41701	501.737	-44.8429	0.758402	362.125	-65.4887	2.38393	0.467915	20.8971	0.686132	0.520229	-1336.99	2.02129	0.476537	28.6631	0.843257	0.376424	-62.3998	1.22839	0.300916	24.446	-0.305712	0.237307	432.508	-1.3497	0.341886	-11.1431	-0.0216145	0.259483	-130.359	-0.795693	4.10683	192.108	1.02812	83.0142	-25.0931	2.52807	1.55677	53.0443	1.14069	1.24521	-621.256	0.423078	1.93408	332.719	0.446989	0.814828	48.5823	0.200427	5.82189	34.266	1.71971	55.1185	-11.2997	0.916117	1.07621	9.77826	-0.356515	1.51622	37.5146	1.80024	2.64407	20.3261	1.08072	0.712309	24.2696	-0.905362	1.18108	-26.3817	-3.32807	0.00523598	-35.614	1.10305	0.00311238	-41.1911	2.17014	0.0293618	-53.0242	1.81294	0.00736136	-40.2354	1.58079	0.00923324	-43.3862	1.31448	0.0105717	-52.1526	1.40434	0.0109827	-38.8674	1.42396	0.0108098	-42.1156	1.50894	-1.83449	38.1627	8.10665	0.206816	9.47034	-0.3336	0.00193135	43.4679	1.52139	0.190202	59.8121	0.848187	0.138737	-159.557	0.985589	0.0246243	35.3907	0.884487	0.0839935	45.6444	0.272039	0.303289	1.27627	-0.0331883	0.0230549	37.1325	0.974803	32.3232	-27.3934	1.16138	23.7927	-123.948	1.47547	8.29268	-4.69811	0.541545	4.40604	7.47274	0.532323	925.75	-75.7581	1.22118	340.866	47.6043	-0.25782	1.32766	53.1834	0.43229	0.0085268	-105.612	0.881369	0.0126857	148.713	1.10302	0.00297046	-6.13857	0.321307	2.72496	29.584	0.751176	37.2135	-47.428	1.17452	0.227937	-56.8815	-0.773676	1.62885	231.82	0.974376	2.10645	74.3986	0.935231	1.10019	85.8842	-0.918946	-1.10171	17.1429	-1.98611	1.0049	27.8449	1.61392	0.34229	4.4291	-0.345967	0.746908	18.9896	-1.41949	0.561241	-37.1014	-1.25146	0.00448851	-35.0061	0.668883	0.00213552	-50.046	0.726919	0.0170587	-32.5037	0.55349	0.00502244	-40.6239	0.656818	0.00725277	-33.1823	0.60775	0.00824306	-26.6032	0.517545	0.00831944	-37.4969	0.66631	0.00823172	-35.9044	0.618068	892.968	0.92558	0.444971	1.04861	0.0485718	-2.43175	0.0631904	-1.12769	0.107732	1.36551	0.0514415	-0.337117	0.0684287	0.350828	0.0397994	0.275235	0.0868884	-1.45547	0.114477	0.125952
14818	1090960182	226	J	10	APLN_8862	Library			553	18.9308	-0.96797	444	17.4497	-0.847191	326	16.3804	-0.847145	0.734234	4.02224	-1.00292	313	-0.544627	303.898	1.99254	0.931136	-1.34264	14.4664	1.02404	23.5273	1.5674	0.627273	-0.488326	1128.67	1.60918	0.457752	1.36985	17.7562	1.86047	60.6079	0.911527	0.306469	1.04905	0.718874	-1.96445	0.0169071	-0.120515	0.00439653	0.183993	0.0976249	0.125869	0.0304806	0.0342814	0.0128745	1.08781	0.016713	0.145904	0.0414585	-0.0282213	0.0151805	0.64525	0.214834	-18.1834	2.39052	0.173913	-19.2961	1.91904	0.609389	0.174531	0.17813	-0.715817	6.6682	-0.052073	4.35083	-0.190451	12.1217	1.45757	0.0384001	0.973145	0.873248	0.325287	0.415884	-0.306851	0.0295666	-0.921842	-0.0966996	-0.212102	2.66615	1.17474	0.0375675	-0.875211	-0.166681	-0.139246	1.75473	3.30136	-0.499843	3.88194	0.573613	0.0367759	-1.52483	-0.174367	0.0187072	-0.542772	-0.101101	-0.165713	2.49913	0.296142	6.58466	-0.49611	0.0629332	3.72843	4.35136	-0.543716	5.51118	-4.8384	0.596049	2.03195	4.10304	-0.262357	0.376997	-2.16656	0.545581	0.313099	1.26506	-0.218246	0.086262	4.3895	-1.00473	0.108626	1.62927	-0.28843	509.351	-89.4698	1.5266	359.747	-54.1803	1.961	511.105	-88.4734	1.4963	360.34	-50.8052	1.84942	0.523746	108.806	3.57251	0.5187	-1297.82	1.96206	0.537323	127.838	3.76095	0.384823	-81.2202	1.59889	0.315347	-29.5456	0.369486	0.313014	-400.716	1.25048	0.301187	-498.767	-0.967465	0.238644	-196.097	-1.19695	3.94415	87.1861	0.4666	61.4697	-2.41606	0.243413	1.44806	-92.3812	-1.98661	1.27413	-1637.49	1.11513	1.97302	674.828	0.906592	0.793788	-518.157	-2.13771	5.99501	46.9299	2.35528	52.9042	-5.74385	0.465682	1.0676	32.6106	-1.18897	1.5449	55.2232	2.65004	2.73822	41.3909	2.20072	0.716986	13.8633	-0.517165	-0.24088	3.84997	0.485677	0.00547629	-59.6963	1.84894	0.00287609	6.15141	-0.324085	0.029555	-56.0715	1.91712	0.00731467	-36.9309	1.45096	0.00959148	-63.1729	1.91396	0.0110597	-77.7606	2.0939	0.0111426	-46.3995	1.69991	0.0109183	-47.3733	1.69732	-2.2399	46.7459	9.92991	0.206448	10.8457	-0.382049	0.00187715	34.1699	1.19596	0.194069	88.9415	1.26127	0.133597	44.1081	-0.272458	0.0261981	64.666	1.61614	0.0889886	163.701	0.975652	0.298725	18.8839	-0.49104	0.0243304	62.1817	1.63239	35.7898	-48.8445	2.07082	25.5288	-181.637	2.1622	10.5288	-19.4069	2.23701	4.11731	-2.63518	-0.187718	919.435	-65.6452	1.05816	342.822	-25.3943	0.137533	1.32957	69.4514	0.564522	0.00865791	-116.244	0.970092	0.0133527	193.889	1.4381	0.00304975	-8.09738	0.423835	2.73082	31.576	0.801756	41.2933	-79.092	1.95866	0.214368	-80.8027	-1.09904	1.66479	360.107	1.51359	2.27606	132.6	1.66685	1.05632	130.734	-1.39883	-0.833113	13.1301	-1.5212	1.00091	0.597003	0.0346261	0.336338	9.23294	-0.721204	0.734553	26.6359	-1.99106	0.456209	-30.9081	-1.04256	0.00455915	-43.8328	0.83754	0.00215645	-60.6069	0.880316	0.0174555	-46.9273	0.799102	0.00510196	-52.5454	0.849568	0.00741811	-46.0845	0.84406	0.00845239	-40.283	0.783675	0.00845249	-47.8272	0.849877	0.00839651	-49.1164	0.845505	896.956	0.993276	0.694579	1.73482	0.0498871	0.444665	0.0645278	0.823109	0.104545	0.62268	0.0530509	1.19749	0.070565	1.30645	0.0410839	1.60959	0.0894185	1.31317	0.117515	1.35047
14819	1090960182	227	J	11	ENY2_56943	Library			549	19.6319	-1.00382	442	17.8971	-0.868914	301	22.9855	-1.18874	0.680995	12.5222	-3.12235	268	-1.20701	269.004	-2.54386	0.934079	-0.556359	13.7719	-2.19366	22.0332	-2.07712	0.63563	0.455011	926.656	-1.28652	0.464981	2.62646	15.9536	-1.25828	55.7166	-0.940596	0.30275	0.439144	-0.146115	0.0985483	0.01686	-0.183858	0.00401986	-1.24644	0.0963136	-0.494573	0.0299263	-0.448576	0.0124253	-0.321157	0.0161599	-0.775702	0.0409034	-0.367345	0.0144679	-0.913278	0.225806	-20.9053	2.74836	0.196237	-28.1345	2.79804	0.61839	0.408017	0.194587	1.03953	5.85295	-0.653258	3.58595	-0.725435	12.4285	1.70549	0.0443118	2.35395	0.876156	0.486963	0.450509	0.399287	0.112792	-2.22553	-0.233455	1.18563	-15.6205	-6.88256	0.146943	-2.5883	-0.492933	1.35304	-17.4448	-32.8207	1.34611	-13.289	-1.96365	0.696242	-14.1821	-1.62175	1.06254	-11.3414	-2.11254	0.282154	-6.21015	-0.735891	5.82463	5.90677	-0.749291	5.01119	-18.9526	2.36819	4.61567	7.60729	-0.937151	2.6903	-37.9973	2.42963	0.432836	-4.93639	1.24308	0.511194	-15.1207	2.6086	0.175373	-3.26805	0.748035	0.182836	-7.89493	1.39764	501.551	-57.6914	0.984376	362.161	-72.3009	2.61686	504.971	-59.9075	1.01318	364.029	-81.1601	2.9544	0.384842	-109.908	-3.6087	0.472449	-112.474	0.17004	0.390644	-111.476	-3.27958	0.377325	-64.4175	1.26811	0.283952	87.9132	-1.09941	0.301861	-277.968	0.867431	0.26666	-912.444	-1.76988	0.241674	-186.538	-1.1386	3.90697	63.2071	0.33827	53.8619	5.59153	-0.563334	1.52218	6.76448	0.145464	1.2363	-308.372	0.210004	1.9074	98.3087	0.132072	0.815211	58.9076	0.243025	4.93756	-30.424	-1.52689	58.5634	-19.9431	1.61688	1.08417	-11.3501	0.413813	1.41765	-23.3576	-1.12088	2.40531	-33.0958	-1.75967	0.747877	-54.8702	2.04689	-1.44719	29.4968	3.72104	0.00411241	76.9821	-2.38432	0.00278827	23.7466	-1.25108	0.0218648	65.2264	-2.23013	0.00594291	60.1734	-2.36412	0.00705082	77.1557	-2.3376	0.0080347	81.005	-2.18126	0.00876935	65.411	-2.39642	0.00860285	64.8031	-2.3218	1.01939	-22.2582	-4.72817	0.222735	-50.0763	1.76398	0.00141445	-45.2004	-1.58203	0.1856	25.1485	0.356627	0.135836	-44.6047	0.275526	0.0230532	6.16611	0.154104	0.0874619	127.619	0.760605	0.315313	-45.1159	1.17315	0.0211794	0.298466	0.00783534	31.71	-23.5992	1.00052	22.84	-92.2921	1.09864	8.975	-9.18625	1.05889	3.68876	-17.6379	-1.25644	967.128	-142.017	2.28923	343.2	-39.5123	0.213994	1.32899	64.5444	0.524636	0.00839222	-94.6998	0.7903	0.0126318	145.059	1.07591	0.00288111	-3.93114	0.205765	2.6602	7.58148	0.192504	35.64	-35.2158	0.872094	0.228143	-56.5179	-0.76873	1.61222	172.462	0.724883	1.98307	32.0592	0.403003	1.12637	59.1087	-0.632453	-0.357518	6.02463	-0.697989	1.00039	-2.98094	-0.172753	0.330045	14.3131	-1.11803	0.772292	3.28115	-0.24527	0.666854	-43.3289	-1.46152	0.00461757	-51.1331	0.977031	0.00212105	-42.7419	0.620826	0.0177504	-57.6473	0.981647	0.00508995	-50.7444	0.820448	0.00748897	-51.6142	0.94534	0.00865996	-53.8482	1.04758	0.0084924	-50.9261	0.904944	0.00842528	-51.423	0.88521	982.213	2.44042	-0.937705	-2.75256	0.0488708	-1.77781	0.0640643	0.147057	0.104616	0.63913	0.052666	0.830494	0.0682444	0.268387	0.0400402	0.525403	0.0881866	-0.0348865	0.115018	0.34388
14820	1090960182	228	J	12	IFNA8_3445	Library			499	28.3961	-1.45195	401	27.0694	-1.31423	303	22.4571	-1.16141	0.755611	0.609275	-0.15192	293	-0.839019	291.26	0.349584	0.934616	-0.412886	14.3932	0.684522	22.9466	0.150905	0.635607	0.452333	1051.92	0.508999	0.459174	1.61704	17.2439	0.974125	57.5462	-0.247815	0.312714	2.07341	1.26696	-3.27163	0.0178107	1.095	0.00472934	1.44786	0.0994298	0.979905	0.0317133	1.10815	0.0131216	1.86267	0.0176409	1.69232	0.0433275	1.11353	0.0156675	1.71043	0.240997	-24.6736	3.24377	0.216066	-35.9856	3.57885	0.598359	-0.111583	0.198895	1.499	5.6111	-0.831602	3.08813	-1.07363	11.8397	1.22968	0.0368894	0.620292	0.877736	0.57484	0.497105	1.34954	0.286463	-4.94601	-0.518828	1.14915	-15.1432	-6.67226	0.255111	-4.28249	-0.815585	1.5073	-19.4294	-36.5546	0.845783	-8.63503	-1.27595	1.06221	-21.2063	-2.42498	1.11905	-11.926	-2.22143	0.406676	-8.63162	-1.02283	7.55973	-8.71046	1.10495	4.74061	-14.037	1.75397	5.87372	-9.87691	1.21675	2.61092	-32.9213	2.10506	0.419795	-4.28952	1.08018	0.52901	-16.5944	2.86284	0.139932	-0.222481	0.0509244	0.25256	-16.8434	2.9818	504.818	-71.0012	1.21148	362.504	-74.8683	2.70979	505.985	-64.6287	1.09303	362.951	-72.2839	2.63129	0.477175	35.4774	1.16486	0.536426	-1752.1	2.64885	0.483689	40.3314	1.18653	0.399482	-114.069	2.24554	0.316769	-34.8664	0.436026	0.336875	-663.327	2.06999	0.311498	-375.229	-0.727836	0.255827	-141.891	-0.866081	3.81356	2.95936	0.0158382	68.2355	-9.53754	0.960886	1.53937	29.7648	0.640073	1.21786	339.588	-0.231259	1.90418	70.0077	0.0940513	0.813912	23.913	0.0986521	5.45752	7.61193	0.382023	61.2355	-26.6474	2.16043	1.08054	-1.704	0.0621212	1.46924	8.50336	0.408057	2.57158	4.10622	0.218324	0.726389	-7.05946	0.263346	1.21473	-27.0971	-3.41831	0.00548275	-60.3436	1.86899	0.00310131	-38.9722	2.05324	0.0298245	-60.3229	2.06248	0.00759187	-56.5527	2.22187	0.00969041	-68.637	2.0795	0.0109951	-74.3732	2.00268	0.0113935	-58.2237	2.1331	0.0112011	-61.073	2.18816	-1.74777	36.3268	7.71666	0.225123	-59.0085	2.07863	0.00190182	38.403	1.34412	0.199992	133.552	1.89388	0.142505	-308.896	1.90806	0.0272926	85.0244	2.12493	0.0938226	277.952	1.65659	0.322953	-74.5912	1.93959	0.0252945	81.1175	2.1295	36.61	-53.9198	2.286	26.5753	-216.41	2.57613	10.3359	-18.138	2.09075	4.18211	-0.366765	-0.0261272	900.149	-34.7631	0.560362	344.871	-101.87	0.551717	1.33233	92.9795	0.755766	0.0105698	-271.281	2.26393	0.0155158	340.399	2.52477	0.00384128	-27.6523	1.44738	2.79582	53.6626	1.36257	43.2451	-94.2402	2.33379	0.204993	-97.3299	-1.32384	1.669	375.138	1.57676	2.32413	149.097	1.87423	1.07728	109.306	-1.16956	-0.774127	12.2489	-1.4191	1.00185	6.993	0.40534	0.32856	15.5116	-1.21164	0.759048	11.477	-0.857916	1.27366	-79.1097	-2.66843	0.00506213	-106.683	2.03846	0.00230622	-136.201	1.97833	0.0191149	-107.248	1.82627	0.00554544	-119.029	1.92449	0.00819304	-106.556	1.95163	0.00931554	-96.6922	1.88107	0.00927745	-111.879	1.98806	0.0092123	-114.523	1.97143	866.866	0.482529	0.737631	1.85317	0.0496567	-0.0592431	0.0638876	-0.110705	0.103186	0.305907	0.0518752	0.0763872	0.0685707	0.414388	0.0403875	0.886119	0.088193	-0.0278912	0.115198	0.416647
14821	1090960182	229	J	13	TMEM56-RWDD3_100527978	Library			538	21.56	-1.10241	422	22.3714	-1.08614	320	17.9657	-0.929127	0.758294	0.180925	-0.0451138	302	-0.706543	291.517	0.382966	0.928187	-2.13059	14.3504	0.486254	23.1116	0.5534	0.630083	-0.17114	1090.71	1.06509	0.459088	1.60207	17.2795	1.03578	60.3181	0.801812	0.300926	0.139969	1.32177	-3.40234	0.0169455	-0.0687939	0.00425737	-0.34449	0.0977532	0.186585	0.030142	-0.260672	0.0128784	1.09988	0.0169311	0.509442	0.0411807	-0.197977	0.0150738	0.411843	0.299465	-39.1773	5.15052	0.208556	-33.0121	3.28313	0.690709	2.28395	0.168268	-1.76777	9.98849	2.39639	7.41389	1.95196	14.2405	3.16969	0.0441347	2.31259	0.819828	-2.6453	0.415374	-0.317264	0.229572	-4.05483	-0.425345	1.03525	-13.6531	-6.0157	0.214606	-3.64809	-0.694765	0.990638	-12.7822	-24.0484	0.673193	-7.0296	-1.03873	1.14356	-22.7675	-2.6035	0.813935	-8.76957	-1.63349	-0.0781092	0.79557	0.0942736	7.31457	-6.64515	0.842956	5.09272	-20.4336	2.55325	5.90728	-10.3434	1.27421	2.65563	-35.7803	2.28787	0.42053	-4.32596	1.08936	0.463576	-11.1819	1.92909	0.112583	2.12769	-0.487013	0.115894	0.696502	-0.123302	507.647	-82.5261	1.40813	360.808	-62.1441	2.24925	509.763	-82.2226	1.39058	361.837	-63.1242	2.29786	0.467709	20.5725	0.675473	0.489299	-544.311	0.822896	0.482033	37.6303	1.10707	0.366584	-40.3478	0.794281	0.286653	77.8099	-0.973062	0.28377	-78.8586	0.246087	0.333863	-107.267	-0.208068	0.231106	-219.874	-1.34208	4.19421	248.463	1.32972	72.6126	-14.1447	1.42505	1.50358	-18.1181	-0.38962	1.26252	-1229.62	0.837373	1.98732	800.384	1.07527	0.808901	-111.073	-0.458247	5.25515	-7.19144	-0.360917	63.3444	-31.9386	2.58941	1.09176	-31.4706	1.1474	1.44409	-7.03022	-0.337365	2.50289	-11.2635	-0.598868	0.724316	-2.44519	0.0912137	-0.103829	0.936193	0.118101	0.00517456	-29.4585	0.912401	0.00290174	1.01209	-0.0533215	0.0282774	-35.9199	1.22813	0.0070429	-17.6928	0.695122	0.00903043	-32.184	0.975083	0.0103963	-42.9468	1.15645	0.0106408	-22.7577	0.833757	0.0104392	-24.1609	0.865652	0.569186	-12.7268	-2.70346	0.209747	-1.49516	0.0526694	0.00156867	-18.7449	-0.656079	0.178497	-28.3447	-0.401954	0.134229	19.0719	-0.117808	0.0223046	-7.7589	-0.193911	0.0814166	-15.2596	-0.090947	0.301866	6.76525	-0.175918	0.0206823	-9.46459	-0.248465	38.0037	-62.5439	2.65162	26.779	-223.179	2.65672	11.6517	-26.7929	3.08839	3.88098	-10.9087	-0.777084	951.976	-117.754	1.89813	346.256	-153.53	0.831502	1.33941	153.266	1.24579	0.0101696	-238.828	1.99309	0.0155339	341.624	2.53386	0.00367546	-23.5557	1.23296	2.81837	61.3233	1.55708	45.2534	-109.827	2.71979	0.201052	-104.277	-1.41832	1.65207	314.688	1.32268	2.19097	103.403	1.29983	1.09148	94.7805	-1.01413	-0.533863	8.65926	-1.00323	1.00346	18.0184	1.04438	0.351122	-2.70031	0.210926	0.760975	10.2846	-0.768784	1.0421	-65.4556	-2.20787	0.00502789	-102.405	1.95671	0.0022489	-107.269	1.55809	0.0192292	-111.403	1.89702	0.00551131	-113.912	1.84177	0.00819913	-107.031	1.96033	0.00934557	-98.6546	1.91925	0.00922105	-107.5	1.91025	0.00916751	-110.932	1.90961	908.676	1.19221	0.593573	1.45714	0.0494777	-0.45049	0.0645365	0.835868	0.10739	1.28587	0.0531236	1.26684	0.0712157	1.59752	0.0411375	1.66526	0.0891124	0.97824	0.118101	1.58683
14822	1090960182	230	J	14	ATG2A_23130	Library			409	44.1718	-2.2586	320	45.1902	-2.19401	222	43.8573	-2.26816	0.69375	10.4859	-2.61459	216	-1.97243	289.035	0.060248	0.927724	-2.25413	14.0224	-1.03341	22.7751	-0.267489	0.626276	-0.600834	1187.86	2.45758	0.468744	3.28057	17.99	2.26497	61.1836	1.12952	0.311392	1.85661	2.65035	-6.571	0.0173523	0.478316	0.0048645	1.96116	0.0991023	0.824953	0.0316476	1.05096	0.0134966	3.03868	0.0177874	1.93642	0.0428929	0.848034	0.0161258	2.71292	0.258555	-29.029	3.81636	0.209125	-33.2375	3.30555	0.602056	-0.0156645	0.202586	1.89269	6.2823	-0.336646	3.96852	-0.457853	11.3951	0.87038	0.0334755	-0.177079	0.894775	1.52235	0.546011	2.34692	0.961312	-15.5172	-1.62773	1.13393	-14.9442	-6.58457	0.862401	-13.7942	-2.62705	1.23562	-15.934	-29.9783	0.800653	-8.21524	-1.21392	1.32016	-26.157	-2.9911	1.40573	-14.8918	-2.77387	0.445545	-9.38745	-1.1124	9.73148	-27.0063	3.42582	4.86111	-16.2261	2.0275	7.01389	-25.7228	3.16883	2.49074	-25.236	1.61364	0.592593	-12.8609	3.23863	0.513889	-15.3436	2.64706	0.226852	-7.69175	1.76059	0.194444	-9.3848	1.66139	511.056	-96.415	1.64511	363.984	-85.9731	3.11172	512.363	-94.3327	1.59539	364.581	-85.6963	3.11953	0.466003	17.8866	0.587284	0.550966	-2124.73	3.2122	0.480287	34.7805	1.02323	0.417532	-154.518	3.04181	0.307579	-0.482575	0.00603491	0.28966	-143.676	0.448357	0.299416	-519.98	-1.00861	0.263746	-116.909	-0.713598	4.09113	181.985	0.973939	94.2315	-36.8999	3.71759	1.49672	-27.2973	-0.587014	1.25041	-803.908	0.547465	1.9833	765.1	1.02787	0.80057	-335.487	-1.38409	5.62569	19.9136	0.999409	64.7269	-35.4072	2.87064	1.07724	7.02372	-0.256086	1.46607	6.54355	0.31401	2.62031	15.0087	0.797996	0.718242	11.069	-0.412922	1.36067	-30.1999	-3.80974	0.00531236	-43.2678	1.34011	0.0030405	-26.7893	1.41138	0.0297293	-58.8219	2.01116	0.00740449	-43.2888	1.70075	0.00927164	-45.5069	1.37873	0.0105136	-49.0983	1.32209	0.0110779	-43.3518	1.58825	0.0107845	-40.8891	1.465	-0.926901	18.9477	4.02493	0.213956	-17.2377	0.607214	0.00174806	12.0268	0.420942	0.186788	34.0965	0.483517	0.138705	-158.288	0.97775	0.0251012	44.2625	1.10621	0.0830438	23.198	0.13826	0.309155	-21.356	0.555318	0.0233168	42.2753	1.10981	42.4213	-89.8793	3.81054	30.2865	-339.727	4.0441	12.3596	-31.4491	3.6251	4.146	-1.63087	-0.116176	958.028	-127.445	2.05434	345.847	-138.285	0.748934	1.35306	269.443	2.19012	0.0110584	-310.898	2.59454	0.0167475	423.827	3.14356	0.00419304	-36.3425	1.90225	2.90597	91.0888	2.31286	52.0838	-162.839	4.03259	0.195346	-114.337	-1.55515	1.74602	650.046	2.73224	2.60416	245.188	3.08215	0.992354	196.145	-2.09872	-0.560805	9.06178	-1.04986	1.00384	20.5783	1.19275	0.362557	-11.9308	0.931936	0.746815	19.0473	-1.4238	1.15262	-71.9723	-2.42768	0.00501346	-100.601	1.92225	0.00222767	-96.5546	1.40246	0.019264	-112.669	1.91858	0.00549906	-112.075	1.81206	0.00814216	-102.586	1.87891	0.0092523	-92.5591	1.80067	0.00919484	-105.465	1.87409	0.00909392	-105.032	1.80805	890.327	0.880764	1.01387	2.6126	0.0491867	-1.08695	0.0639835	0.029142	0.109227	1.71388	0.0528163	0.973801	0.070701	1.36732	0.0410598	1.5846	0.0886126	0.43125	0.117165	1.20962
14823	1090960182	231	J	15	SMIM2_79024	Library			468	33.83	-1.7298	366	34.8993	-1.69438	292	25.3633	-1.31171	0.797814	-6.12881	1.52818	285	-0.956777	287.104	-0.190694	0.936428	0.0712586	14.1949	-0.233871	22.8147	-0.170715	0.632254	0.0738908	1076.85	0.866336	0.461737	2.06266	17.8841	2.0819	60.6887	0.942109	0.309458	1.53929	1.11179	-2.90156	0.0176616	0.894409	0.00447073	0.465769	0.0988016	0.682653	0.0307407	0.260893	0.0130766	1.72157	0.0174505	1.37487	0.0423068	0.489985	0.0154136	1.15514	0.151235	-2.40692	0.31643	0.126543	-0.541246	0.0538283	0.665396	1.62735	0.196324	1.22482	5.09076	-1.21531	2.95072	-1.16974	10.4418	0.100056	0.0342546	0.00489179	0.890155	1.26544	0.506346	1.538	0.018043	-0.74133	-0.0777643	-0.528371	6.80393	2.99789	-0.00500537	-0.208413	-0.0396916	-0.326233	4.16046	7.82751	-0.809309	6.76058	0.998975	-0.201037	3.03955	0.347578	-0.143594	1.13627	0.21165	-0.133498	1.87266	0.221907	6.63158	-0.891338	0.113069	3.36842	10.8918	-1.36096	5.18947	-0.367336	0.0452525	1.95789	8.83868	-0.565164	0.37193	-1.91522	0.482288	0.280702	3.94486	-0.68056	0.0947368	3.66123	-0.838032	0.112281	1.16024	-0.205398	502.975	-63.4934	1.08337	358.106	-41.8687	1.5154	503.603	-53.5355	0.905415	357.975	-31.353	1.14132	0.491673	58.3053	1.91439	0.524593	-1448.86	2.1904	0.502449	70.9395	2.08701	0.37284	-54.3663	1.07025	0.312812	-20.0612	0.250878	0.315276	-425.606	1.32815	0.369839	323.776	0.628033	0.294822	-18.8812	-0.115248	4.13692	211.517	1.13199	64.9333	-6.06181	0.610714	1.5223	6.92331	0.14888	1.26177	-1203.14	0.819341	2.00927	993.237	1.33436	0.803516	-256.135	-1.05671	6.05495	51.3148	2.57535	48.2737	5.87408	-0.47624	1.0622	46.9132	-1.71043	1.55512	61.5381	2.95308	2.74368	42.6129	2.26569	0.712258	24.3827	-0.909582	-0.0111691	-1.03381	-0.130415	0.0051855	-30.5557	0.946384	0.00293665	-5.98315	0.31522	0.0283927	-37.7388	1.29032	0.00714792	-25.127	0.987201	0.00906622	-34.1613	1.03499	0.0104352	-44.9834	1.21129	0.0107438	-27.6123	1.01161	0.0105022	-27.2142	0.975048	-3.41445	71.6129	15.2122	0.208693	2.45017	-0.0863084	0.00230551	107.65	3.7678	0.198666	123.569	1.75232	0.138226	-139.339	0.860701	0.027084	81.1445	2.02797	0.0900544	188.891	1.12579	0.304591	-3.74832	0.0974659	0.0255108	85.3652	2.24101	32.5905	-29.0479	1.23152	24.1654	-136.331	1.62288	8.31102	-4.81875	0.555452	4.45826	9.30062	0.662532	939.444	-97.6861	1.57465	346.444	-160.567	0.869615	1.33659	129.238	1.05049	0.0101257	-235.265	1.96336	0.0154537	336.196	2.4936	0.00312907	-10.057	0.526405	2.94926	105.798	2.68635	40.6099	-73.7881	1.82731	0.207122	-93.5761	-1.27278	1.71783	549.421	2.3093	2.45796	195.018	2.45149	1.02047	167.399	-1.79114	-0.798517	12.6132	-1.46132	1.00243	10.9627	0.635425	0.35055	-2.2391	0.1749	0.732391	27.9734	-2.09104	0.933381	-59.0448	-1.99163	0.00487816	-83.6949	1.59921	0.00223069	-98.0816	1.42464	0.0188868	-98.9553	1.68506	0.0053927	-96.1305	1.55426	0.00791804	-85.0965	1.55859	0.0090673	-80.4688	1.56546	0.00898041	-88.8162	1.57824	0.00889477	-89.0648	1.53319	897.212	0.997625	0.457677	1.08354	0.0492091	-1.03807	0.0643632	0.58304	0.10825	1.4861	0.0528073	0.965251	0.0706544	1.34644	0.0408993	1.41786	0.0886217	0.44127	0.117447	1.3232
14824	1090960182	232	J	16	TNRC6C_57690	Library			426	41.1919	-2.10623	319	45.4139	-2.20487	256	34.8745	-1.8036	0.802508	-6.87819	1.71503	250	-1.47196	301.54	1.68604	0.936469	0.08223	14.4926	1.14532	23.5791	1.6939	0.625148	-0.728117	1241.64	3.2284	0.456228	1.10505	18.9506	3.92706	64.4181	2.35428	0.306067	0.983184	1.28774	-3.32119	0.0172187	0.298612	0.00455082	0.769931	0.0975996	0.113896	0.031159	0.625261	0.0129643	1.36935	0.0170557	0.716973	0.0423204	0.49833	0.0153827	1.08757	0.155172	-3.38374	0.444851	0.148276	-9.14571	0.909563	0.567985	-0.899446	0.171916	-1.37868	6.9871	0.183091	4.9797	0.249397	9.633	-0.553499	0.0308799	-0.783337	0.903906	2.03012	0.387561	-0.884457	0.471981	-7.85206	-0.823668	0.635687	-8.42556	-3.7124	0.403841	-6.61197	-1.25923	0.860468	-11.1074	-20.8976	0.153857	-2.19876	-0.324898	1.01711	-20.3407	-2.32599	0.710148	-7.69587	-1.43349	0.29535	-6.46675	-0.766298	8.468	-16.3621	2.07559	4.424	-8.28504	1.03524	6.416	-17.4134	2.14518	2.444	-22.247	1.42252	0.46	-6.28383	1.58239	0.424	-7.90832	1.36433	0.14	-0.228347	0.0522671	0.216	-12.1513	2.15115	513.291	-105.52	1.80047	362.209	-72.6597	2.62985	514.391	-103.777	1.75513	362.856	-71.5099	2.60311	0.485077	47.9192	1.57337	0.557434	-2290.5	3.46281	0.503764	73.0853	2.15014	0.398775	-112.484	2.21435	0.280493	100.854	-1.26125	0.23621	444.587	-1.38739	0.285599	-685.535	-1.32974	0.262635	-120.414	-0.734988	3.95098	91.5915	0.490177	79.188	-21.0657	2.12233	1.51437	-3.67949	-0.0791271	1.2358	-290.647	0.197933	1.96937	642.714	0.863449	0.800997	-323.987	-1.33664	5.91653	41.1889	2.06715	61.952	-28.4451	2.30618	1.06525	38.8389	-1.41605	1.52122	40.6011	1.94836	2.71737	36.7258	1.95268	0.709895	29.6415	-1.10576	-0.214311	3.28512	0.414419	0.00518581	-30.5865	0.947338	0.00290901	-0.44596	0.0234953	0.0285828	-40.737	1.39283	0.00724641	-32.0986	1.26111	0.00919009	-41.0026	1.24226	0.0103399	-39.9847	1.07669	0.0108284	-31.5989	1.15767	0.0106007	-31.9862	1.14602	-2.25618	47.0906	10.0031	0.205005	16.242	-0.572138	0.00214077	79.3903	2.77869	0.187761	41.4285	0.587492	0.136126	-56.1086	0.346586	0.0249532	41.5082	1.03737	0.0814075	-15.475	-0.0922305	0.299131	17.3176	-0.45031	0.0235793	47.4303	1.24514	36.1034	-50.7851	2.1531	25.9138	-194.429	2.31448	10.1782	-17.1004	1.97114	4.14835	-1.54845	-0.110305	952.36	-118.37	1.90805	346.044	-145.627	0.7887	1.35239	263.731	2.14369	0.00955128	-188.687	1.57465	0.0145489	274.912	2.03905	0.0035591	-20.681	1.08249	2.85005	72.0868	1.83038	43.4738	-96.0152	2.37775	0.222469	-66.5204	-0.90478	1.67741	405.13	1.70282	2.25166	124.226	1.56159	1.06711	119.709	-1.28086	-0.477541	7.81781	-0.905738	1.00571	33.4045	1.93616	0.376905	-23.5129	1.83664	0.751573	16.1029	-1.20371	1.14267	-71.3859	-2.4079	0.00481775	-76.1466	1.45498	0.00218165	-73.3277	1.06509	0.0185475	-86.6232	1.47506	0.00531291	-84.1692	1.36087	0.00781907	-77.3736	1.41714	0.00903598	-78.4223	1.52565	0.00886172	-79.6012	1.41449	0.00876422	-78.5981	1.35301	934.273	1.6267	0.516856	1.24623	0.0494771	-0.451924	0.0650146	1.53328	0.109827	1.85369	0.0537853	1.89778	0.0724547	2.15175	0.041551	2.09486	0.0897031	1.62463	0.119584	2.1845
14825	1090960182	233	J	17	GNG8_94235	Library			378	49.6056	-2.53644	294	51.0067	-2.4764	217	45.1783	-2.33648	0.738095	3.4058	-0.849218	206	-2.11963	282.843	-0.74472	0.933328	-0.756981	14.1149	-0.604701	22.6848	-0.487529	0.634077	0.279625	1014.1	-0.0330406	0.468378	3.21709	17.5928	1.57793	58.6846	0.183258	0.313102	2.13707	0.21257	-0.756915	0.016923	-0.0990765	0.00432856	-0.0741289	0.0976937	0.158436	0.0295822	-0.748401	0.0127763	0.77961	0.016829	0.339279	0.0406474	-0.52376	0.0150266	0.308651	0.18254	-10.1725	1.33735	0.154762	-11.7137	1.16495	0.569232	-0.867122	0.184856	0.00153855	6.70723	-0.0232924	4.36966	-0.177286	12.5097	1.77105	0.043185	2.09076	0.856931	-0.582065	0.425548	-0.10977	0.717119	-11.692	-1.22648	0.306771	-4.12232	-1.81634	0.655296	-10.5504	-2.00929	0.427975	-5.54304	-10.4287	0.573581	-6.10302	-0.901811	0.208178	-4.81459	-0.550557	1.03679	-11.0751	-2.06293	0.203367	-4.67804	-0.554339	8.45146	-16.2228	2.0579	3.91262	1.00522	-0.125606	6.23301	-14.8703	1.83189	1.96117	8.62954	-0.551792	0.57767	-12.1207	3.05223	0.441748	-9.37634	1.61759	0.18932	-4.46657	1.02237	0.145631	-3.12	0.552335	511.842	-99.6192	1.69978	361.984	-70.969	2.56866	514.343	-103.558	1.75141	362.729	-70.4652	2.56508	0.490374	56.2591	1.8472	0.517123	-1257.41	1.90096	0.507889	79.8157	2.34814	0.385118	-81.8805	1.61189	0.267041	151.185	-1.89067	0.230118	511.63	-1.5966	0.304713	-456.521	-0.88552	0.226302	-235.028	-1.43458	3.90224	60.1533	0.321927	78.0583	-19.8766	2.00252	1.54506	37.3757	0.803742	1.21579	412.242	-0.280737	1.89851	20.2675	0.0272282	0.815053	54.632	0.225386	5.58214	16.7278	0.839522	51.6942	-2.708	0.21955	1.09839	-49.0453	1.78816	1.49543	24.6777	1.18423	2.54402	-2.05892	-0.109471	0.723119	0.218299	-0.00814598	-0.461367	8.53767	1.07703	0.00529597	-41.6261	1.28926	0.00286665	8.04198	-0.423689	0.0293488	-52.8195	1.80594	0.00712979	-23.8436	0.936779	0.00928499	-46.2446	1.40108	0.0107903	-63.6259	1.71328	0.0108318	-31.7587	1.16352	0.0106399	-33.8874	1.21414	-0.956196	19.5679	4.15668	0.202255	26.5285	-0.934487	0.00173605	9.96623	0.348822	0.182349	0.663651	0.00941035	0.130477	167.774	-1.03635	0.0242031	27.5569	0.688703	0.0817425	-7.55683	-0.0450385	0.292365	43.4184	-1.12901	0.0224507	25.2667	0.663301	34.9135	-43.4217	1.84092	25.875	-193.14	2.29913	8.89423	-8.65497	0.997648	3.78429	-14.2934	-1.0182	967.441	-142.518	2.2973	345.209	-114.486	0.620043	1.3272	49.2285	0.400144	0.0112869	-329.424	2.74915	0.0170984	447.596	3.31986	0.00325295	-13.1174	0.686596	2.83035	65.3938	1.66044	41.7503	-82.639	2.0465	0.191642	-120.867	-1.64397	1.74744	655.122	2.75358	2.45101	192.633	2.4215	1.00119	187.111	-2.00205	-1.62364	24.9408	-2.88953	1.00391	21.0759	1.22159	0.315119	26.3609	-2.05911	0.737415	24.8646	-1.85865	1.32503	-82.1386	-2.7706	0.00516811	-119.926	2.2915	0.00230429	-135.227	1.96417	0.0198757	-134.904	2.29722	0.00564174	-133.465	2.1579	0.00836877	-120.269	2.20279	0.00954303	-111.559	2.1703	0.0094531	-125.517	2.23041	0.00936184	-126.512	2.17782	1013.4	2.96977	0.116585	0.145831	0.0486545	-2.25077	0.0636858	-0.404982	0.107415	1.29155	0.0523371	0.516821	0.0696788	0.910039	0.0403846	0.883162	0.0877357	-0.528262	0.115978	0.730866
14826	1090960182	234	J	18	ZBED6_100381270	Library			369	51.1832	-2.6171	292	51.4541	-2.49813	199	49.934	-2.58243	0.681507	12.4406	-3.10199	194	-2.29626	298.898	1.34259	0.916927	-5.13868	14.0468	-0.92001	23.6513	1.86982	0.603867	-3.13024	1215.58	2.85494	0.454495	0.803735	18.1415	2.52711	63.8532	2.14038	0.301374	0.213342	0.20428	-0.737143	0.0164083	-0.791425	0.00448175	0.507613	0.096431	-0.439003	0.029672	-0.670181	0.0123734	-0.483822	0.0166658	0.0674032	0.0403161	-0.726139	0.0148085	-0.168386	0.334711	-47.9203	6.29995	0.247934	-48.6026	4.83365	0.621054	0.477134	0.167681	-1.83034	6.31102	-0.315463	4.06773	-0.388466	11.5953	1.03216	0.0361438	0.446154	0.838645	-1.59889	0.37683	-1.1033	0.943973	-15.2456	-1.59924	1.79781	-23.6297	-10.4115	0.922267	-14.7318	-2.80562	1.91107	-24.6243	-46.3283	1.33455	-13.1815	-1.94776	0.771667	-15.6297	-1.78729	2.14318	-22.5209	-4.19491	0.94532	-19.1061	-2.26404	8.76289	-18.8464	2.39072	4.96907	-18.1874	2.27258	6.65979	-20.8017	2.56258	2.22165	-8.028	0.513328	0.618557	-14.1489	3.56295	0.659794	-27.4124	4.72915	0.268041	-11.2313	2.57076	0.324742	-26.1075	4.62181	505.6	-74.1899	1.26589	361.715	-68.9523	2.49566	506.609	-67.5333	1.14215	362.184	-65.982	2.40189	0.479466	39.0836	1.28326	0.494026	-665.459	1.00605	0.489488	49.7929	1.46489	0.363297	-32.9831	0.649301	0.301176	23.4717	-0.293528	0.283038	-70.8016	0.220944	0.329002	-165.5	-0.321022	0.224422	-240.961	-1.47079	4.20611	256.142	1.37081	87.2371	-29.5379	2.97588	1.47948	-50.3526	-1.08281	1.25955	-1125.08	0.766184	2.01326	1028.31	1.38147	0.793737	-519.54	-2.14341	5.47585	8.95245	0.449299	64.4021	-34.5923	2.80457	1.08531	-14.3781	0.524212	1.46385	5.17332	0.248256	2.49108	-13.9058	-0.73936	0.74175	-41.2374	1.53833	-0.868065	17.1843	2.16781	0.00489102	-1.0446	0.0323531	0.00282664	16.0574	-0.84598	0.026967	-15.2508	0.521435	0.00677745	1.0983	-0.0431511	0.00852383	-4.20325	0.127346	0.00982188	-12.7956	0.344555	0.0101641	-0.300608	0.0110124	0.00993374	0.325357	-0.0116563	1.27357	-27.6398	-5.87133	0.202217	26.6727	-0.939566	0.00139719	-48.1605	-1.68564	0.171451	-81.4157	-1.15455	0.128717	237.501	-1.46706	0.0192677	-64.2493	-1.60572	0.0727295	-220.577	-1.31463	0.290676	49.9354	-1.29847	0.0179289	-63.5397	-1.66805	34.3564	-39.9749	1.69478	24.8614	-159.459	1.8982	9.73267	-14.1701	1.63337	3.82779	-12.7708	-0.909733	989.341	-177.586	2.86259	344.143	-74.699	0.404562	1.33977	156.275	1.27025	0.00946106	-181.371	1.5136	0.0151177	313.438	2.3248	0.00285539	-3.29562	0.1725	2.84265	69.5736	1.76657	41.2628	-78.8551	1.95279	0.215697	-78.4587	-1.06716	1.68939	447.892	1.88256	2.37351	166.039	2.0872	1.04399	143.341	-1.53373	-1.87134	28.6415	-3.31828	1.00975	60.9896	3.535	0.347253	0.422503	-0.0330035	0.733272	27.4284	-2.05029	0.459401	-31.0963	-1.0489	0.00467975	-58.903	1.1255	0.00218255	-73.7839	1.07171	0.0181404	-71.8253	1.22308	0.00519572	-66.6014	1.07683	0.00759724	-60.0631	1.10009	0.0086809	-55.217	1.07421	0.0086352	-62.0134	1.10196	0.00857424	-63.366	1.0908	1019.91	3.08027	-0.553538	-1.69643	0.0487521	-2.0374	0.0644633	0.729005	0.10885	1.62602	0.0534964	1.62228	0.0708525	1.43507	0.0407675	1.28088	0.0887989	0.635139	0.117667	1.41198
14827	1090960182	235	J	19	TSEN54_283989	Library			373	50.482	-2.58125	280	54.1387	-2.62846	206	48.0845	-2.48678	0.735714	3.78594	-0.944003	187	-2.3993	291.217	0.343942	0.925272	-2.90931	14.0203	-1.04277	23.352	1.13976	0.610411	-2.3916	1158.84	2.04164	0.455073	0.904165	18.0896	2.43737	63.5809	2.03728	0.296797	-0.537324	0.632768	-1.75909	0.0169934	-0.00443828	0.0045213	0.657824	0.0969637	-0.186963	0.0309131	0.41104	0.0127693	0.757615	0.0167204	0.158289	0.0419148	0.2505	0.0151864	0.658207	0.175732	-8.48384	1.11535	0.138075	-5.10707	0.507911	0.576464	-0.679529	0.175786	-0.965899	5.64504	-0.806576	3.58477	-0.726261	10.1199	-0.160066	0.0317145	-0.588395	0.896208	1.60201	0.382983	-0.977827	0.755676	-12.296	-1.28983	-0.0263636	0.236111	0.104033	0.667467	-10.741	-2.04559	-0.0235885	0.266693	0.501757	-0.0056078	-0.715424	-0.105714	0.644641	-13.1917	-1.5085	0.562115	-6.16444	-1.14823	-0.0885338	0.998289	0.118295	9.31016	-23.4569	2.97557	3.90374	1.16651	-0.145759	7.05882	-26.3473	3.24576	2.03743	3.75233	-0.239932	0.561497	-11.3185	2.85021	0.347594	-1.58822	0.273998	0.139037	-0.145631	0.0333339	0.0909091	3.90312	-0.69097	504.222	-68.5742	1.17007	357.695	-38.7872	1.40386	507.489	-71.633	1.21149	357.495	-27.4043	0.997577	0.486171	49.6417	1.62993	0.54292	-1918.55	2.90049	0.505101	75.2667	2.21431	0.3901	-93.0456	1.83168	0.295226	45.7345	-0.571938	0.288977	-136.166	0.424922	0.342112	-8.43153	-0.0163548	0.317146	51.5424	0.314607	3.79061	-11.8454	-0.0633935	83.5294	-25.6353	2.5827	1.56063	58.204	1.25164	1.18177	1607.54	-1.09474	1.8739	-195.946	-0.263242	0.813707	18.3851	0.0758462	5.53417	13.219	0.663427	51.1337	-1.30172	0.105537	1.08938	-25.1604	0.917329	1.49349	23.4761	1.12656	2.58702	7.56055	0.401987	0.717708	12.2577	-0.457266	0.743077	-17.0695	-2.15333	0.00544444	-56.5045	1.75008	0.00293438	-5.52888	0.291287	0.0299264	-61.9297	2.11742	0.00738713	-42.0599	1.65247	0.00951594	-59.0004	1.78754	0.0107673	-62.4153	1.68069	0.0111788	-48.1082	1.7625	0.0109009	-46.53	1.66711	-1.77085	36.8154	7.82045	0.203248	22.8149	-0.803673	0.00194197	45.29	1.58517	0.187515	39.5727	0.561175	0.135161	-17.8372	0.110181	0.0242646	28.7006	0.717288	0.0828155	17.8024	0.106102	0.296944	25.7525	-0.669645	0.0227661	31.46	0.825888	33.8472	-36.824	1.5612	24.8403	-158.758	1.88985	8.84722	-8.34575	0.962005	4.38206	6.63301	0.472504	943.932	-104.873	1.69049	343.213	-39.9895	0.216579	1.35121	253.737	2.06245	0.0115953	-354.432	2.95784	0.0135633	208.153	1.54389	0.0062211	-86.4461	4.52478	2.77206	45.5869	1.15751	39.6417	-66.2734	1.64121	0.211992	-84.9908	-1.15601	1.67092	381.974	1.60549	2.17087	96.5049	1.21312	1.09337	92.8568	-0.993552	-0.757124	11.9948	-1.38967	1.00098	1.06939	0.0620059	0.347448	0.264886	-0.0206917	0.725185	32.4332	-2.42441	2.00741	-122.375	-4.12782	0.00528229	-134.193	2.56411	0.00210717	-35.735	0.519052	0.0202245	-147.585	2.51316	0.00551802	-114.918	1.85802	0.00845147	-126.723	2.32099	0.00975402	-125.348	2.43854	0.00944965	-125.25	2.22566	0.00924694	-117.3	2.01924	941.505	1.74944	0.02288	-0.111777	0.0490103	-1.4728	0.064319	0.518649	0.109565	1.79261	0.0528857	1.03998	0.0707556	1.39173	0.040281	0.775501	0.0884958	0.303502	0.117475	1.33456
14828	1090960182	236	J	20	NXNL2_158046	Library			593	11.9194	-0.609463	471	11.4094	-0.553933	352	9.51123	-0.491891	0.747346	1.92883	-0.480944	331	-0.279673	282.355	-0.808183	0.936311	0.0400322	14.1373	-0.500764	22.5979	-0.699678	0.637267	0.639694	1007.87	-0.122439	0.462301	2.16064	17.1354	0.786458	56.6189	-0.59894	0.313627	2.22318	0.480428	-1.39575	0.0180533	1.42128	0.00474633	1.51237	0.0998981	1.20148	0.0316764	1.07606	0.0130056	1.49878	0.0176755	1.74997	0.0434674	1.199	0.0155839	1.52761	0.156398	-3.68779	0.484823	0.13981	-5.79405	0.576232	0.578966	-0.614603	0.188743	0.416137	5.50114	-0.912692	3.38495	-0.866024	11.5291	0.978706	0.0383905	0.970916	0.901521	1.89745	0.447934	0.346761	0.310505	-5.32262	-0.558333	-0.539382	6.94798	3.06136	0.272615	-4.55664	-0.867797	-0.585039	7.49022	14.0921	-0.294321	1.97018	0.291123	0.0266617	-1.33071	-0.152169	-0.263279	2.37443	0.44228	-0.0560824	0.367235	0.0435166	7.67069	-9.6453	1.22353	3.55589	7.48596	-0.935395	5.89728	-10.2044	1.25709	1.92749	10.7828	-0.689479	0.422961	-4.44654	1.11973	0.232628	7.92133	-1.36658	0.145015	-0.659308	0.150911	0.0966767	3.16289	-0.559927	504.19	-68.4428	1.16782	359.2	-50.0769	1.81249	506.434	-66.7207	1.12841	360.212	-49.7577	1.81129	0.496521	65.939	2.16503	0.533811	-1685.1	2.54756	0.517006	94.69	2.78574	0.39378	-101.292	1.99401	0.299089	31.2806	-0.391184	0.303416	-295.079	0.92083	0.320076	-272.449	-0.528473	0.288959	-37.3759	-0.228138	3.63909	-109.57	-0.586391	66.0695	-7.25768	0.731195	1.55269	47.5818	1.02322	1.18835	1376.51	-0.937407	1.83244	-560.204	-0.752602	0.815517	67.1521	0.277039	5.85792	36.902	1.85201	49.3021	3.29373	-0.267039	1.0619	47.7146	-1.73965	1.54469	55.0946	2.64386	2.69489	31.6967	1.68528	0.719816	7.56701	-0.282284	1.17044	-26.1554	-3.29952	0.00602072	-114.255	3.53874	0.00306941	-32.5813	1.71654	0.0327611	-106.643	3.64619	0.00809278	-92.0116	3.61499	0.0106965	-124.208	3.76313	0.0122023	-137.734	3.70883	0.0122841	-100.184	3.67037	0.0120554	-102.464	3.67113	-2.71668	56.8402	12.0742	0.207983	5.10485	-0.179822	0.00202595	59.6945	2.08933	0.195091	96.6402	1.37044	0.137468	-109.288	0.675079	0.0262239	65.1447	1.6281	0.086372	101.858	0.607072	0.302617	3.86617	-0.100533	0.0245186	65.8791	1.72946	32.8855	-30.8731	1.3089	23.5791	-116.852	1.391	9.06061	-9.74935	1.1238	4.06996	-4.29295	-0.305811	901.656	-37.176	0.599257	344.895	-102.765	0.556565	1.32834	58.9908	0.479495	0.00973054	-203.223	1.69596	0.0146981	285.017	2.114	0.0031934	-11.6463	0.609596	2.80424	56.5219	1.43517	38.9625	-61.0021	1.51067	0.223331	-65.0019	-0.884126	1.6553	326.231	1.3712	2.30166	141.383	1.77726	1.05926	127.729	-1.36668	-1.00475	15.6943	-1.81828	1.00281	13.5462	0.785165	0.323953	19.2305	-1.50213	0.75852	11.8034	-0.882315	1.0296	-64.7183	-2.183	0.00488763	-84.8789	1.62183	0.00226253	-114.15	1.65803	0.0187092	-92.4993	1.57513	0.00540477	-97.9411	1.58354	0.00790447	-84.0379	1.5392	0.00901331	-76.9406	1.49682	0.00900134	-90.4415	1.60712	0.00891715	-90.8594	1.56408	860.618	0.376491	0.455639	1.07794	0.0494352	-0.543542	0.0641458	0.266005	0.105779	0.910402	0.0523598	0.538472	0.069483	0.822439	0.0404636	0.965185	0.0884286	0.229978	0.116212	0.825314
14829	1090960182	237	J	21	LMO3_55885	Library			456	35.9334	-1.83735	359	36.4653	-1.77041	290	25.8917	-1.33904	0.807799	-7.72304	1.92569	269	-1.19229	294.633	0.788136	0.940661	1.20211	14.5424	1.37586	23.0501	0.403433	0.64147	1.11411	1121.32	1.50382	0.466788	2.94061	18.2481	2.71154	61.1128	1.10273	0.311602	1.89106	1.19669	-3.10403	0.0178895	1.20087	0.00485295	1.9173	0.0999451	1.2237	0.0316865	1.08484	0.0134129	2.77639	0.0177521	1.87751	0.0433434	1.12328	0.0160416	2.52867	0.128834	3.14972	-0.414084	0.122699	0.980613	-0.0975241	0.597135	-0.143332	0.171381	-1.43565	6.88202	0.105602	4.34454	-0.194851	11.6389	1.06738	0.0390142	1.11658	0.869879	0.13791	0.376913	-1.10163	0.537484	-8.87813	-0.931301	-0.0158194	0.098159	0.04325	0.486354	-7.90434	-1.50535	0.265378	-3.4511	-6.49291	0.0530414	-1.26098	-0.186328	0.472571	-9.88913	-1.13084	0.623617	-6.80069	-1.26675	0.0424741	-1.5493	-0.18359	8.24907	-14.5178	1.84162	3.74721	4.01023	-0.501091	6.2342	-14.8868	1.83393	2.13383	-2.41202	0.15423	0.494424	-7.99139	2.01238	0.390335	-5.12362	0.883919	0.171004	-2.89258	0.662091	0.107807	1.73445	-0.30705	496.38	-36.6268	0.624956	354.801	-17.0702	0.617838	499.138	-32.7366	0.553654	356.307	-17.6302	0.641782	0.495066	63.6477	2.0898	0.547082	-2025.2	3.06172	0.514756	91.0198	2.67776	0.402787	-121.474	2.39133	0.278761	107.337	-1.34231	0.269967	73.0645	-0.228007	0.381471	463.143	0.898364	0.36769	210.985	1.28782	3.75509	-34.7539	-0.185994	73.316	-14.8851	1.49964	1.53597	25.2192	0.542323	1.23295	-190.794	0.129933	1.91215	140.068	0.188173	0.817137	110.77	0.456988	5.84291	35.8034	1.79687	51.8216	-3.0276	0.245462	1.05885	55.8186	-2.03512	1.52258	41.4407	1.98865	2.69132	30.8982	1.64283	0.710406	28.5053	-1.06337	1.55034	-34.2324	-4.31844	0.00612995	-125.201	3.87779	0.0030545	-29.595	1.5592	0.0339875	-125.987	4.30759	0.00819537	-99.2734	3.9003	0.0108419	-132.238	4.00643	0.0123722	-146.649	3.94889	0.0124813	-109.472	4.01064	0.0121735	-108.182	3.876	-3.40381	71.3876	15.1644	0.207149	8.22555	-0.289751	0.00195111	46.8578	1.64004	0.202186	150.081	2.12827	0.140765	-239.943	1.48214	0.0283234	104.199	2.60414	0.0941048	284.621	1.69633	0.304573	-3.68105	0.0957169	0.0262107	99.1102	2.60184	33.537	-34.9046	1.47982	24.9556	-162.588	1.93545	8.52593	-6.23233	0.718394	4.71635	18.336	1.30617	863.074	24.6049	-0.396616	343.27	-42.125	0.228144	1.33556	120.414	0.978759	0.00981633	-210.18	1.75402	0.0143199	259.4	1.924	0.00381091	-26.902	1.40811	2.80674	57.3707	1.45672	39.7698	-67.2677	1.66584	0.211003	-86.7345	-1.17972	1.64799	300.122	1.26146	2.21759	112.537	1.41466	1.11836	67.2952	-0.720047	-0.94336	14.7772	-1.71203	1.00103	1.41554	0.0820688	0.333592	11.45	-0.894384	0.731665	28.4229	-2.12464	0.951978	-60.1414	-2.02862	0.00485278	-80.5232	1.53861	0.00220047	-82.8278	1.20307	0.0185089	-85.2197	1.45116	0.00532698	-86.2783	1.39497	0.00785671	-80.3108	1.47093	0.00895604	-73.1978	1.42401	0.00890022	-82.59	1.4676	0.00881731	-82.8541	1.42628	796.982	-0.703655	1.59966	4.22301	0.0496766	-0.0155277	0.0633955	-0.828424	0.104286	0.562253	0.0514021	-0.374703	0.0688564	0.542175	0.0402493	0.742599	0.0878058	-0.4516	0.115041	0.353196
14830	1090960182	238	J	22	SPATA32_124783	Library			525	23.8387	-1.21893	414	24.1611	-1.17303	302	22.7213	-1.17507	0.729469	4.78311	-1.19264	280	-1.03037	286.817	-0.228092	0.92392	-3.27044	13.9713	-1.26987	23.0242	0.340321	0.617616	-1.57827	1151.75	1.93994	0.456249	1.1086	17.8954	2.10134	62.0886	1.4722	0.301398	0.217277	1.19154	-3.09175	0.0170587	0.0834178	0.00429327	-0.208137	0.0978863	0.249583	0.0301215	-0.278515	0.0129169	1.22063	0.0170123	0.644795	0.0412443	-0.159065	0.0151313	0.537532	0.257062	-28.6587	3.76767	0.217514	-36.5588	3.63585	0.588217	-0.374658	0.188283	0.36713	5.74974	-0.729365	3.49782	-0.787078	10.0518	-0.215091	0.0323309	-0.444422	0.896044	1.5929	0.409434	-0.438402	0.0310424	-0.944959	-0.0991246	0.202228	-2.75458	-1.2137	0.0417652	-0.940958	-0.179202	0.165243	-2.16278	-4.06907	-0.396799	2.92343	0.431979	-0.0647663	0.424086	0.048495	0.263788	-3.07818	-0.573365	0.0111962	-0.941072	-0.111515	6.35	1.4808	-0.187844	4.08571	-2.13938	0.267322	5.12143	0.578347	-0.0712472	2.06429	2.03515	-0.130132	0.371429	-1.89035	0.476027	0.367857	-3.26436	0.563162	0.128571	0.753739	-0.172526	0.132143	-1.3889	0.245878	486.595	3.2365	-0.0552226	352.96	-3.25444	0.117787	488.793	15.4443	-0.261202	353.694	3.8691	-0.140839	0.506827	82.1659	2.69782	0.490068	-564.019	0.852691	0.521469	101.972	2.99998	0.344143	9.93968	-0.19567	0.295026	46.4806	-0.58127	0.292217	-171.823	0.536195	0.328117	-176.107	-0.341598	0.286792	-44.2109	-0.269857	4.22999	271.542	1.45323	63.575	-4.63208	0.466672	1.49758	-26.1475	-0.562288	1.28083	-1872.91	1.27546	1.98462	776.706	1.04346	0.805926	-191.197	-0.788803	5.92017	41.4553	2.08053	57.25	-16.6477	1.34971	1.08394	-10.7226	0.390933	1.50777	32.2955	1.54979	2.64936	21.5094	1.14363	0.728355	-11.4337	0.426522	0.233509	-6.2358	-0.78665	0.00554703	-66.7855	2.06851	0.00289097	3.16902	-0.166959	0.0305436	-71.6646	2.45026	0.00743688	-45.5815	1.79082	0.00970559	-69.4753	2.1049	0.0111306	-81.4827	2.19412	0.011314	-54.4747	1.99575	0.0110318	-52.8729	1.89436	-0.251996	4.65893	0.989664	0.203399	22.2526	-0.783864	0.00178012	17.5265	0.613434	0.1768	-41.1274	-0.583223	0.12791	269.486	-1.66463	0.0218645	-15.9451	-0.3985	0.075556	-153.774	-0.91649	0.290963	48.8288	-1.2697	0.0205375	-12.3074	-0.323095	32.5884	-29.0348	1.23097	23.8537	-125.977	1.49962	8.93878	-8.94797	1.03142	4.68375	17.1947	1.22487	813.455	104.06	-1.67738	341.185	35.7072	-0.193386	1.3492	236.587	1.92305	0.00930764	-168.931	1.40978	0.0143456	261.141	1.93691	0.00330916	-14.5062	0.759288	2.75149	38.5982	0.980059	37.8842	-52.6333	1.30342	0.21832	-73.8343	-1.00426	1.6241	214.855	0.903068	2.01918	44.4509	0.558773	1.16862	15.903	-0.170159	-0.929924	14.5765	-1.68877	1.00491	27.8873	1.61638	0.358483	-8.64259	0.67509	0.736693	25.3113	-1.89204	0.746173	-48.006	-1.61928	0.00471121	-62.8335	1.2006	0.00206781	-15.8697	0.230507	0.0179171	-63.7066	1.08483	0.00510835	-53.5024	0.865042	0.00765157	-64.3026	1.17774	0.00879955	-62.9709	1.22505	0.00859114	-58.5923	1.04117	0.0085248	-59.4023	1.02257	748.264	-1.53059	1.35456	3.54921	0.0505001	1.78533	0.0640327	0.100989	0.101212	-0.154199	0.0514831	-0.297482	0.0682536	0.272507	0.0399724	0.454982	0.0885936	0.410444	0.115044	0.354407
14831	1090960182	239	J	23	TMEM134_80194	Library			574	15.2498	-0.779754	462	13.4228	-0.651686	337	13.4742	-0.696845	0.729437	4.78812	-1.19389	313	-0.544627	287.326	-0.161827	0.92876	-1.97747	14.1844	-0.28245	22.7781	-0.260059	0.632217	0.0696994	1063.08	0.668971	0.465619	2.73737	17.3093	1.08735	57.2353	-0.36553	0.31318	2.14979	1.63982	-4.16091	0.0176308	0.85294	0.00481609	1.77731	0.0989617	0.758433	0.031372	0.810826	0.0133073	2.44525	0.0177316	1.84345	0.0428568	0.825991	0.0159101	2.24101	0.225064	-20.7212	2.72415	0.199488	-29.422	2.92609	0.688315	2.22186	0.193293	0.901494	6.44248	-0.218526	4.35745	-0.185822	10.14	-0.143808	0.0337043	-0.12364	0.871332	0.21876	0.500425	1.41725	0.283478	-4.89925	-0.513923	-0.26446	3.35115	1.47655	0.276929	-4.62421	-0.880665	-0.103215	1.29115	2.42918	-0.429352	3.22623	0.476723	0.142141	-3.54712	-0.405619	0.111647	-1.50426	-0.280194	0.0404938	-1.5108	-0.179026	7.27157	-6.28286	0.796999	3.67093	5.39611	-0.674261	5.58147	-5.81525	0.716387	2.08307	0.834104	-0.0533344	0.392971	-2.95895	0.745121	0.325879	0.207973	-0.0358791	0.204473	-5.76866	1.32041	0.0798722	5.31961	-0.941732	483.977	13.9042	-0.237243	353.212	-5.14935	0.186372	486.561	25.8425	-0.43706	354.12	0.364038	-0.0132472	0.479749	39.5301	1.29792	0.50738	-1007.72	1.52348	0.495587	59.744	1.75764	0.357767	-20.5898	0.405328	0.292207	57.0278	-0.713169	0.259089	192.787	-0.601615	0.33539	-88.9729	-0.172582	0.330774	94.5311	0.577004	4.0583	160.809	0.86061	69.8466	-11.2334	1.13174	1.52148	5.83667	0.125512	1.23526	-271.633	0.184984	1.97561	697.594	0.937177	0.8095	-94.9281	-0.391638	6.00656	47.7748	2.39768	52.1885	-3.94826	0.320105	1.07997	-0.190949	0.00695614	1.517	37.9977	1.82343	2.7197	37.2471	1.98039	0.721833	3.07821	-0.114833	0.797419	-18.2249	-2.29908	0.005363	-48.3433	1.49731	0.00299243	-17.1589	0.904013	0.0295019	-55.235	1.88853	0.00740385	-43.2433	1.69896	0.00944812	-55.2548	1.67406	0.010636	-55.5226	1.49508	0.0111235	-45.5006	1.66697	0.0108926	-46.1291	1.65274	-1.73856	36.1319	7.67525	0.206279	11.4777	-0.404312	0.00223879	96.2053	3.36723	0.183384	8.46282	0.120009	0.136493	-70.6471	0.436391	0.0233012	10.7795	0.269401	0.0774124	-109.899	-0.654996	0.300406	12.3978	-0.322382	0.0222006	20.3545	0.534346	31.738	-23.7721	1.00785	23.9759	-130.036	1.54795	7.79819	-1.44545	0.166616	5.31917	39.4396	2.80949	834.979	69.5932	-1.1218	340.163	73.8437	-0.399929	1.33565	121.215	0.985269	0.00836376	-92.392	0.77104	0.0129066	163.672	1.21397	0.00259827	3.05636	-0.159977	2.823	62.8982	1.59707	37.8545	-52.4028	1.29772	0.221142	-68.8609	-0.936615	1.65043	308.845	1.29812	2.1689	95.8288	1.20462	1.15259	32.2941	-0.345541	-2.259	34.4332	-3.98928	1.00635	37.761	2.18867	0.311917	28.9456	-2.261	0.720691	35.2143	-2.6323	0.509979	-34.0787	-1.1495	0.00445684	-31.0489	0.593271	0.00209247	-28.3196	0.411342	0.0168551	-25.102	0.427449	0.00494216	-28.5893	0.462239	0.00719615	-28.7643	0.526833	0.00821289	-24.6315	0.479187	0.00822258	-29.9767	0.532679	0.00814516	-28.9644	0.498601	754.608	-1.42291	0.341443	0.763996	0.0501302	0.976444	0.0637794	-0.268548	0.0999405	-0.450454	0.0512479	-0.521727	0.0664848	-0.518696	0.0391847	-0.363369	0.0880504	-0.183874	0.113271	-0.360131
14832	1090960182	240	J	24	OR2AG2_338755	Library			544	20.5083	-1.04863	434	19.6868	-0.955805	333	14.531	-0.7515	0.767281	-1.25396	0.312667	290	-0.883178	307.105	2.40953	0.929725	-1.71957	14.5648	1.47993	23.8843	2.43839	0.62441	-0.811426	1193.27	2.53512	0.448683	-0.206553	17.739	1.83075	63.7957	2.11861	0.290048	-1.6443	0.588241	-1.65289	0.0167556	-0.324235	0.00454776	0.758286	0.0967565	-0.285006	0.0300262	-0.361533	0.0128379	0.973053	0.0168233	0.329784	0.0409215	-0.356308	0.0152773	0.857084	0.19171	-12.4473	1.63641	0.158031	-13.008	1.29368	0.612629	0.258592	0.166975	-1.90569	6.07441	-0.489949	3.90254	-0.504	12.9319	2.11226	0.0381927	0.924712	0.848651	-1.04251	0.359817	-1.45026	0.272648	-4.72959	-0.496126	0.456665	-6.0834	-2.68041	0.240571	-4.05475	-0.772213	0.406424	-5.26577	-9.90705	0.02856	-1.03325	-0.152678	0.834894	-16.8433	-1.92606	0.22779	-2.70577	-0.503997	0.105501	-2.77492	-0.328823	7.74828	-10.2989	1.30644	4.56207	-10.7934	1.34866	6.01034	-11.7757	1.45066	2.42759	-21.1973	1.3554	0.382759	-2.45237	0.617553	0.355172	-2.21512	0.382149	0.155172	-1.53215	0.350699	0.141379	-2.57433	0.455733	468.507	76.9291	-1.31262	350.878	12.366	-0.447582	471.771	94.725	-1.60203	351.798	19.469	-0.708708	0.46018	8.71785	0.28624	0.468836	-19.8981	0.0300822	0.466413	12.1443	0.357279	0.337516	24.79	-0.488012	0.305988	5.47145	-0.068424	0.279752	-34.6364	0.108086	0.365461	271.318	0.52628	0.276255	-77.4517	-0.472754	3.78088	-18.1224	-0.0969866	69.3379	-10.6979	1.07779	1.52752	13.912	0.299168	1.21267	521.938	-0.35544	1.89494	-11.1501	-0.0149795	0.808698	-116.544	-0.480814	5.49346	10.2409	0.513961	59.3172	-21.8344	1.77022	1.07747	6.42905	-0.234405	1.47418	11.5551	0.554505	2.58337	6.7449	0.35862	0.725549	-5.18972	0.193596	0.531948	-12.5808	-1.58707	0.00506528	-18.508	0.573238	0.00297011	-12.6865	0.668382	0.0277828	-28.1184	0.961389	0.00713353	-24.1082	0.947173	0.00894923	-27.6996	0.839217	0.00991803	-17.8422	0.480445	0.0106246	-21.9954	0.805829	0.0104408	-24.2388	0.868443	-0.35011	6.73614	1.43091	0.20529	15.1771	-0.534625	0.00175009	12.3751	0.433134	0.180031	-16.7959	-0.238181	0.134742	-1.25131	0.00772938	0.0218459	-16.2913	-0.407152	0.0771777	-115.446	-0.688052	0.298156	21.0782	-0.548097	0.0204614	-13.8023	-0.362338	32.2086	-26.6844	1.13132	23.1288	-101.89	1.21289	9.02454	-9.51211	1.09645	3.87399	-11.1535	-0.794524	844.558	54.2543	-0.874548	342.233	-3.41105	0.0184738	1.32437	25.1391	0.204338	0.00747751	-20.5262	0.171298	0.011204	48.3506	0.358621	0.00277456	-1.29872	0.0679779	2.64438	2.20596	0.0560122	35.9851	-37.8941	0.93842	0.240731	-34.3257	-0.466883	1.59952	127.117	0.534293	1.95948	23.9662	0.301269	1.16661	17.9661	-0.192234	0.0380301	0.115072	-0.0133317	1.00288	14.0088	0.811978	0.35729	-7.67906	0.599826	0.787591	-6.1869	0.462475	0.0818883	-8.83615	-0.29805	0.00430336	-11.8706	0.226819	0.00207313	-18.5559	0.269525	0.0164251	-9.46768	0.161221	0.00482453	-10.955	0.177123	0.00697592	-11.5782	0.212061	0.0079748	-9.07185	0.176486	0.00798076	-11.2015	0.199048	0.00793289	-11.9454	0.205632	783.838	-0.926766	0.170815	0.294917	0.0498932	0.458156	0.0639582	-0.00771069	0.101672	-0.0469323	0.0515207	-0.261618	0.0674751	-0.0757234	0.0393041	-0.23933	0.0880899	-0.140695	0.114283	0.0476863
14833	1090960182	241	K	1	TRAPPC12_51112	Library			612	8.58896	-0.439172	501	4.69799	-0.22809	364	6.34082	-0.327927	0.726547	5.24958	-1.30895	327	-0.338552	283.993	-0.595241	0.928411	-2.07069	13.9492	-1.37254	23.0301	0.354562	0.614622	-1.9163	1033.36	0.242949	0.43886	-1.91414	16.1209	-0.968838	59.606	0.532151	0.284473	-2.55872	0.542338	-1.54341	0.0179519	1.28488	0.00476046	1.56603	0.101439	1.93057	0.032722	1.98692	0.0129875	1.44202	0.0174552	1.38285	0.0443386	1.73125	0.0155903	1.54163	0.726415	-145.087	19.0742	0.426887	-119.454	11.88	0.601318	-0.0348147	0.187675	0.302267	11.9699	3.8575	9.78764	3.61224	9.05769	-1.01839	0.0299548	-0.999404	0.820865	-2.58762	0.499499	1.39837	0.131076	-2.51193	-0.263498	0.792828	-10.4815	-4.61825	0.148548	-2.61344	-0.497721	0.69023	-8.91718	-16.7768	1.14789	-11.4452	-1.69119	0.921523	-18.5059	-2.11619	0.328402	-3.74663	-0.697875	0.139881	-3.4435	-0.408048	6.63303	-0.903542	0.114617	5.01223	-18.9715	2.37055	5.29052	-1.77166	0.218253	2.66667	-36.4861	2.333	0.370031	-1.82101	0.458564	0.382263	-4.45597	0.768736	0.17737	-3.43965	0.787313	0.134557	-1.69868	0.300718	469.009	74.88	-1.27766	352.284	1.8182	-0.0658122	472.061	93.3762	-1.57922	354.12	0.363536	-0.0132289	0.476184	33.9166	1.11361	0.511728	-1119.13	1.69192	0.479212	33.0277	0.97166	0.377526	-64.8682	1.27698	0.340023	-121.869	1.52405	0.278552	-21.4222	0.0668499	0.393578	608.2	1.17973	0.306544	18.0979	0.110466	3.60946	-128.679	-0.68866	56.6667	2.63938	-0.265911	1.47508	-56.2465	-1.20955	1.2341	-230.964	0.157289	1.86438	-279.646	-0.375688	0.81622	86.0847	0.355147	4.89239	-33.7279	-1.69271	58.0398	-18.6292	1.51036	1.09092	-29.2396	1.06605	1.39887	-34.9537	-1.67735	2.43042	-27.4778	-1.46097	0.737711	-32.2506	1.20308	0.437296	-10.5684	-1.33321	0.00543932	-55.9908	1.73417	0.00296742	-12.1481	0.64002	0.0294525	-54.4556	1.86187	0.00747388	-48.2008	1.89373	0.00955236	-61.0122	1.84849	0.0108494	-66.7251	1.79674	0.0112542	-51.661	1.89267	0.0109631	-49.5441	1.77509	0.364327	-8.3896	-1.78214	0.231773	-83.8806	2.95477	0.00174699	11.8432	0.414518	0.193083	81.5143	1.15594	0.143787	-359.697	2.22186	0.0230374	5.87237	0.146762	0.0895147	176.136	1.04976	0.330588	-104.047	2.70554	0.0214284	5.18803	0.136196	28.5706	-4.1732	0.176928	21.0424	-32.56	0.387592	7.57345	0.0328835	-0.00379026	4.26463	2.52208	0.179661	803.518	119.972	-1.93387	338.14	149.353	-0.808877	1.3492	236.619	1.92331	0.00887208	-133.611	1.11503	0.0124437	132.321	0.981436	0.00389997	-29.1022	1.52328	2.60807	-10.1324	-0.257275	31.4822	-2.9467	0.072973	0.23835	-38.5245	-0.523992	1.55851	-19.2442	-0.0808863	1.78513	-35.8607	-0.450789	1.23184	-48.7403	0.521514	0.0217357	0.358514	-0.0415359	1.00269	12.7667	0.739988	0.370779	-18.5679	1.45038	0.765747	7.33115	-0.548011	0.785997	-50.3542	-1.69849	0.00473793	-66.1722	1.26439	0.00198381	26.5258	-0.385287	0.0180358	-68.0223	1.15832	0.00511603	-54.6538	0.883657	0.00775749	-72.5678	1.32912	0.00889813	-69.4137	1.35039	0.00862056	-60.8773	1.08177	0.00854517	-61.0357	1.05069	755.596	-1.40613	1.75031	4.63716	0.050483	1.74787	0.0641851	0.323257	0.103737	0.434412	0.051715	-0.0763055	0.0693621	0.768401	0.0403366	0.833271	0.0887778	0.612001	0.116176	0.810973
14834	1090960182	242	K	2	NECAP2_55707	Library			646	2.62927	-0.13444	526	-0.894855	0.0434457	387	0.264201	-0.0136636	0.735741	3.7816	-0.942921	330	-0.294393	293.126	0.59217	0.932049	-1.09864	14.312	0.30828	23.2287	0.839046	0.627562	-0.455636	1031.15	0.211294	0.443774	-1.05993	16.7118	0.053529	60.5399	0.885762	0.290671	-1.54207	-0.331414	0.540483	0.017273	0.371752	0.00434998	0.00721854	0.098075	0.338869	0.0315044	0.926153	0.0125064	-0.0667978	0.0164021	-0.372047	0.0426998	0.730076	0.0148136	-0.157286	0.183585	-10.4319	1.37145	0.168467	-17.1397	1.70458	0.59265	-0.259659	0.182163	-0.285651	4.43289	-1.70044	2.33141	-1.6029	11.6212	1.05313	0.0360396	0.421822	0.906029	2.14816	0.452454	0.438943	-0.153796	1.95045	0.204599	-0.0856584	1.01187	0.445841	-0.134411	1.8184	0.346309	-0.279385	3.55773	6.69353	0.00561286	-0.819798	-0.121137	-0.0568689	0.272511	0.0311621	-0.33404	3.10647	0.578633	-0.138678	1.9734	0.233844	6.33939	1.57015	-0.199178	4.03333	-1.18777	0.148415	5.28788	-1.73496	0.213732	2.02727	4.40207	-0.281478	0.263636	3.45655	-0.870427	0.287879	3.35119	-0.578143	0.115152	1.90695	-0.436488	0.0939394	3.5142	-0.62212	468.769	75.8592	-1.29437	348.433	30.7122	-1.11161	472.724	90.2903	-1.52703	350.482	30.2952	-1.10281	0.455793	1.8088	0.0593897	0.44739	529.739	-0.800867	0.472711	22.4207	0.659608	0.335292	29.7746	-0.586136	0.30792	-1.75837	0.0219895	0.30238	-283.674	0.885239	0.275198	-810.147	-1.57145	0.188561	-354.085	-2.16129	3.71747	-59.0146	-0.315832	55.7788	3.57392	-0.360065	1.4905	-35.6134	-0.765848	1.22641	39.3156	-0.0267726	1.88394	-107.811	-0.144838	0.809159	-104.128	-0.429592	5.36585	0.905828	0.0454618	51.2242	-1.52892	0.123957	1.07021	25.6837	-0.936417	1.44752	-4.91081	-0.235659	2.60037	10.5478	0.560816	0.712036	24.8766	-0.928006	0.249586	-6.57761	-0.82977	0.00512681	-24.6738	0.764207	0.00293688	-6.02994	0.317685	0.0278938	-29.869	1.02124	0.00707277	-19.8073	0.778197	0.00896732	-28.6987	0.869487	0.0101775	-31.4619	0.847189	0.0106232	-21.9315	0.803489	0.0104311	-23.7707	0.851672	0.0809685	-2.39046	-0.507789	0.209436	-0.329354	0.0116028	0.00187296	33.451	1.1708	0.178944	-24.9838	-0.354293	0.135228	-20.4992	0.126625	0.0213984	-24.6155	-0.615191	0.0792152	-67.2896	-0.401044	0.302455	4.49085	-0.116777	0.0201629	-19.6653	-0.516253	26.1844	10.5923	-0.449072	19.4805	19.3378	-0.230197	6.6961	5.80386	-0.669004	4.65932	16.3396	1.16396	774.792	165.97	-2.67535	336.228	220.683	-1.19519	1.33724	134.766	1.09542	0.00685643	29.8366	-0.248996	0.0104405	-3.35746	-0.0249026	0.0023895	8.21428	-0.429954	2.53566	-34.7345	-0.881956	28.0518	23.6773	-0.586351	0.263141	5.18163	0.0704777	1.4904	-262.355	-1.10272	1.58927	-103.071	-1.29566	1.27206	-89.8628	0.961518	-0.425358	7.03817	-0.815413	1.00312	15.6923	0.909554	0.359082	-9.1254	0.712803	0.75424	14.4521	-1.08031	0.0753723	-8.45193	-0.28509	0.00421394	-0.697255	0.0133229	0.00193791	49.6898	-0.721745	0.0157467	15.1915	-0.258688	0.00461814	19.9865	-0.323148	0.00682826	-0.0559601	0.00102494	0.00783378	0.144187	-0.00280505	0.00772828	8.40193	-0.1493	0.00768482	7.94385	-0.136748	715.928	-2.07945	1.20888	3.14872	0.0509779	2.83015	0.0639948	0.0456936	0.0974272	-1.03622	0.0508429	-0.907911	0.0667196	-0.413672	0.0392399	-0.306032	0.088451	0.254454	0.113654	-0.20596
14835	1090960182	243	K	3	GXYLT2_727936	Library			549	19.6319	-1.00382	424	21.9239	-1.06442	322	17.4373	-0.9018	0.759434	-0.0011039	0.000274064	259	-1.33949	306.274	2.30151	0.931009	-1.37648	14.7012	2.11146	23.6901	1.96452	0.633111	0.170656	1144.64	1.83806	0.458832	1.55762	17.7307	1.81647	61.0295	1.07117	0.303866	0.622183	0.0928908	-0.471481	0.0165157	-0.646928	0.00401631	-1.25991	0.096806	-0.261601	0.0288543	-1.3825	0.0126451	0.368056	0.0163227	-0.504469	0.0396567	-1.12897	0.014665	-0.482298	0.295337	-38.1532	5.01588	0.246114	-47.8821	4.76199	0.601119	-0.0399896	0.189501	0.497078	5.43233	-0.96343	3.17155	-1.01528	13.0308	2.19215	0.0422824	1.87993	0.86262	-0.265719	0.444384	0.274355	0.162331	-3.00154	-0.314856	-0.0983104	1.1774	0.518775	0.163237	-2.8435	-0.541536	0.088912	-1.18072	-2.22141	-0.482381	3.7195	0.549611	0.473037	-9.89808	-1.13186	0.170508	-2.11318	-0.393618	-0.167884	2.54135	0.301145	6.9305	-3.40959	0.432517	3.94209	0.469949	-0.0587219	5.55985	-5.51472	0.679365	2.30502	-13.3594	0.854228	0.389961	-2.80965	0.707524	0.339768	-0.940944	0.16233	0.142857	-0.473869	0.108465	0.0617761	7.64211	-1.35288	477.393	40.724	-0.694864	357.562	-37.7862	1.36764	484.719	34.4216	-0.582155	360.807	-54.6504	1.98939	0.481633	42.4961	1.39531	0.547664	-2040.11	3.08427	0.493134	55.742	1.63991	0.398588	-112.067	2.20613	0.299393	30.1444	-0.376975	0.283561	-76.5577	0.238907	0.304658	-457.176	-0.886791	0.248166	-166.058	-1.0136	4.51404	454.747	2.4337	74.0463	-15.6538	1.57709	1.46644	-67.7979	-1.45796	1.31612	-3112.82	2.11984	2.12741	2031.08	2.72864	0.78768	-682.703	-2.81656	6.16287	59.2092	2.97154	57.5019	-17.2798	1.40095	1.05982	53.2272	-1.94064	1.54029	52.3766	2.51344	2.7703	48.569	2.58236	0.70097	49.5	-1.84657	-0.176546	2.4822	0.313131	0.00529066	-41.0939	1.27278	0.00287355	6.65899	-0.350827	0.0297093	-58.5063	2.00037	0.00726317	-33.2852	1.30772	0.00933825	-49.1863	1.4902	0.0106107	-54.1959	1.45936	0.0109384	-36.7785	1.34743	0.0106956	-36.5832	1.31072	-2.91089	60.9518	12.9476	0.208766	2.17578	-0.0766426	0.00206448	66.3044	2.32068	0.195164	97.1912	1.37825	0.136732	-80.125	0.494936	0.0264487	69.3271	1.73263	0.0845336	58.4089	0.348116	0.302729	3.43396	-0.0892948	0.0247539	70.4986	1.85073	31.8436	-24.4262	1.03558	23.6189	-118.173	1.40673	8.27687	-4.59411	0.529558	4.57376	13.3441	0.950568	861.079	27.7998	-0.448117	342.193	-1.90085	0.0102948	1.35476	283.97	2.3082	0.00950664	-185.068	1.54445	0.0150485	308.752	2.29004	0.00290174	-4.44073	0.232438	2.95305	107.084	2.719	39.7301	-66.9601	1.65822	0.234237	-45.7742	-0.6226	1.70156	491.34	2.06517	2.39852	174.622	2.1951	1.02146	166.38	-1.78024	-1.96504	30.0412	-3.48045	1.00806	49.46	2.86674	0.34066	5.74475	-0.448735	0.718831	36.3654	-2.71835	0.613044	-40.156	-1.35449	0.00471641	-63.483	1.21301	0.00209804	-31.13	0.452164	0.0181029	-70.4605	1.19984	0.00517509	-63.5083	1.02682	0.0076922	-67.4729	1.2358	0.00877963	-61.6694	1.19973	0.00865525	-63.5706	1.12963	0.00858806	-64.4745	1.10988	803.345	-0.595658	0.689386	1.72054	0.0497751	0.199734	0.0636346	-0.479785	0.102409	0.124752	0.051229	-0.539793	0.0678805	0.105612	0.0393742	-0.166432	0.0877324	-0.531923	0.114384	0.0883659
14836	1090960182	244	K	4	CNFN_84518	Library			652	1.57756	-0.0806642	545	-5.14541	0.249813	395	-1.84941	0.0956454	0.724771	5.53317	-1.37967	360	0.147196	292.72	0.539407	0.936567	0.108409	14.4473	0.935355	22.8814	-0.00807923	0.642675	1.25016	989.351	-0.387854	0.458609	1.51886	16.6007	-0.138602	57.0329	-0.442161	0.305835	0.945031	1.09055	-2.8509	0.016743	-0.341236	0.00423289	-0.437441	0.0980003	0.303514	0.0292951	-0.998507	0.0130154	1.52964	0.0169286	0.505193	0.040232	-0.777543	0.015178	0.639739	0.138889	0.655573	-0.086186	0.128205	-1.19924	0.119268	0.635597	0.854373	0.180911	-0.419155	4.857	-1.38769	2.87408	-1.22334	9.3275	-0.800365	0.0304122	-0.892577	0.899466	1.7832	0.451696	0.42349	0.541455	-8.94034	-0.937827	0.0502023	-0.765609	-0.337336	0.515595	-8.36232	-1.59258	0.138494	-1.81864	-3.4216	0.0246505	-0.996886	-0.147305	0.184237	-4.35509	-0.498012	0.73877	-7.99197	-1.48864	-0.0373296	0.00256547	0.000304008	7.58056	-8.88593	1.12721	3.86111	1.94101	-0.242535	5.90833	-10.358	1.27601	2.02778	4.36978	-0.279413	0.572222	-11.8505	2.98418	0.380556	-4.31473	0.744371	0.141667	-0.371568	0.0850494	0.105556	2.02336	-0.358196	488.133	-3.02688	0.0516481	358.714	-46.4353	1.68068	491.515	2.76544	-0.0467715	360.635	-53.2374	1.93796	0.492429	59.4945	1.95343	0.517979	-1279.34	1.93413	0.501764	69.8228	2.05416	0.373347	-55.5038	1.09264	0.31717	-36.3678	0.454802	0.29702	-224.688	0.701167	0.280711	-744.097	-1.44334	0.226655	-233.915	-1.42778	4.05563	159.084	0.851381	72.7667	-14.3069	1.44139	1.51411	-4.02507	-0.0865585	1.24455	-598.174	0.40736	1.96206	578.532	0.777224	0.800984	-324.329	-1.33805	6.05056	50.9938	2.55924	55.2944	-11.7411	0.951911	1.07566	11.2237	-0.409214	1.52157	40.8188	1.9588	2.71622	36.4687	1.93901	0.708913	31.8273	-1.1873	0.291719	-7.47339	-0.942773	0.0056335	-75.4504	2.33688	0.00292477	-3.60337	0.189842	0.0316377	-88.9219	3.0403	0.00757399	-55.2877	2.17217	0.00995151	-83.0582	2.51642	0.0114266	-97.0206	2.61252	0.0115027	-63.3673	2.32155	0.0112757	-64.6893	2.31773	-1.88378	39.2063	8.32833	0.201989	27.5261	-0.96963	0.00190161	38.3654	1.34281	0.186394	31.1354	0.441526	0.132898	71.8152	-0.443606	0.0242936	29.2394	0.730752	0.0798113	-53.2019	-0.317082	0.293637	38.513	-1.00146	0.0227376	30.9001	0.811189	30.5688	-16.5378	0.70114	21.3455	-42.6308	0.507475	9.34805	-11.6401	1.34174	3.66368	-18.516	-1.319	894.356	-25.487	0.410837	340.083	76.8129	-0.41601	1.34044	162.032	1.31704	0.00952733	-186.745	1.55844	0.0140123	238.567	1.76947	0.00348887	-18.946	0.991674	2.80262	55.9709	1.42118	36.1967	-39.5368	0.979099	0.239037	-37.3135	-0.507521	1.63472	252.756	1.06237	2.26309	128.151	1.61092	1.07838	108.175	-1.15746	-0.719037	11.4258	-1.32374	1.00323	16.4432	0.953079	0.355677	-6.37693	0.498114	0.738985	23.893	-1.78602	0.590178	-38.8077	-1.30901	0.00470766	-62.3906	1.19214	0.00207011	-17.0318	0.247387	0.0179767	-65.8747	1.12175	0.00510911	-53.6172	0.866897	0.00765449	-64.5303	1.18191	0.00876846	-60.9392	1.18553	0.0085884	-58.3799	1.0374	0.00852771	-59.6354	1.02658	842.84	0.0747265	0.854666	2.17492	0.0498169	0.291279	0.0641227	0.232239	0.10432	0.570207	0.0522493	0.433141	0.0694514	0.808315	0.0404861	0.988602	0.0886512	0.473507	0.116185	0.814316
14837	1090960182	245	K	5	SLIT2_9353	Library			605	9.81595	-0.50191	493	6.4877	-0.314981	369	5.01982	-0.259609	0.748479	1.74799	-0.435853	332	-0.264953	286.251	-0.301688	0.936542	0.101625	14.2758	0.140702	22.7422	-0.347607	0.637821	0.702282	1020.09	0.0527428	0.461261	1.97991	17.2061	0.908745	58.2645	0.0241852	0.30952	1.54952	0.976678	-2.57931	0.0180706	1.4445	0.00472215	1.42057	0.0998904	1.19784	0.0316202	1.02707	0.013157	1.97376	0.0177858	1.93367	0.0434415	1.18317	0.015696	1.77273	0.224299	-20.5314	2.69921	0.191589	-26.2943	2.61503	0.619685	0.441617	0.183675	-0.124351	5.08885	-1.21672	2.99246	-1.14054	10.2588	-0.0477864	0.0341953	-0.00896567	0.848483	-1.05185	0.476856	0.936587	0.849744	-13.7695	-1.4444	0.165635	-2.27583	-1.00276	0.860479	-13.7641	-2.62132	0.213991	-2.78997	-5.24906	0.626847	-6.5985	-0.975025	0.837751	-16.8981	-1.93233	0.402259	-4.51069	-0.840195	0.5614	-11.6404	-1.37936	8.47289	-16.4034	2.08081	4.2259	-4.6862	0.585556	6.39759	-17.1576	2.11366	2.33133	-15.0416	0.961792	0.521084	-9.31385	2.34541	0.331325	-0.242561	0.0418463	0.349398	-18.2224	4.17099	0.13253	-1.4386	0.254676	492.087	-19.1373	0.326536	359.225	-50.2645	1.81927	496.142	-18.7812	0.317634	359.416	-43.2098	1.57293	0.489929	55.5589	1.82421	0.504302	-928.831	1.40422	0.503731	73.0314	2.14855	0.361683	-29.3657	0.578089	0.316158	-32.5794	0.407426	0.286425	-108.071	0.337249	0.337899	-58.9025	-0.114254	0.352667	163.594	0.998556	4.43813	405.785	2.17166	89.003	-31.3967	3.16314	1.49166	-34.0589	-0.732418	1.28128	-1888.75	1.28625	2.04739	1328.1	1.78422	0.798307	-396.436	-1.63553	5.79244	32.1114	1.61158	57.9367	-18.3707	1.4894	1.07986	0.0787192	-0.00287582	1.4906	21.6948	1.04109	2.67558	27.3768	1.4556	0.716154	15.7154	-0.586256	1.9594	-42.9293	-5.41556	0.00562553	-74.6516	2.31214	0.0031585	-50.4308	2.65693	0.0314612	-86.1393	2.94516	0.00781599	-72.418	2.84519	0.00996312	-83.6994	2.53585	0.011267	-88.6456	2.387	0.0117078	-73.028	2.67548	0.0114996	-75.5357	2.70634	-1.55503	32.2461	6.84983	0.208127	4.56419	-0.160777	0.0020848	69.7908	2.44271	0.184214	14.7146	0.208665	0.13746	-108.979	0.673167	0.0248531	39.6462	0.990839	0.0814652	-14.1112	-0.0841021	0.302709	3.51238	-0.0913339	0.0233938	43.7882	1.14953	36.1047	-50.7926	2.15341	25.9738	-196.424	2.33823	10.0698	-16.3874	1.88896	4.04879	-5.03398	-0.358598	863.969	23.1718	-0.373515	343.616	-55.0346	0.298061	1.34244	179.028	1.45519	0.0111583	-318.998	2.66214	0.0164236	401.885	2.98082	0.00439807	-41.4078	2.16738	2.78188	48.9263	1.2423	42.4355	-87.9566	2.17818	0.194626	-115.605	-1.57241	1.69142	455.158	1.9131	2.27898	133.602	1.67945	1.05284	134.297	-1.43696	-0.93156	14.6009	-1.6916	1.00179	6.58821	0.381878	0.343066	3.80272	-0.297039	0.726865	31.3931	-2.34666	1.30386	-80.8903	-2.72849	0.00525605	-130.914	2.50145	0.00227707	-121.49	1.76465	0.0198972	-135.688	2.31056	0.00567791	-138.887	2.24557	0.00855905	-135.117	2.47474	0.00968719	-120.98	2.35358	0.0095631	-134.058	2.38218	0.00950618	-138.085	2.37704	814.328	-0.409232	0.83597	2.12352	0.0500106	0.714705	0.0643922	0.625424	0.103957	0.485721	0.0521049	0.295428	0.0694119	0.790664	0.0404452	0.946114	0.0886965	0.523085	0.116375	0.891149
14838	1090960182	246	K	6	SSB_6741	Library			523	24.1893	-1.23685	397	27.9642	-1.35768	287	26.6843	-1.38003	0.722922	5.82834	-1.45326	280	-1.03037	291.369	0.363712	0.922524	-3.64344	14.0681	-0.821481	23.2788	0.961368	0.617438	-1.59838	1059.58	0.618794	0.462625	2.21702	17.4098	1.2613	59.5731	0.519704	0.305604	0.907186	1.4897	-3.80285	0.0173805	0.516327	0.00488441	2.03675	0.098399	0.492168	0.0313655	0.805157	0.0131322	1.89583	0.0176046	1.63172	0.0426339	0.689826	0.015821	2.04627	0.321637	-44.6773	5.8736	0.230994	-41.8958	4.16664	0.613115	0.271193	0.187192	0.250758	5.33635	-1.03421	3.10198	-1.06394	11.8223	1.21562	0.0387706	1.0597	0.883732	0.908289	0.454883	0.488484	0.823783	-13.3629	-1.40174	-0.0091074	0.0103459	0.00455853	0.820205	-13.1333	-2.50119	0.030612	-0.430642	-0.810211	0.0359271	-1.10178	-0.162804	0.361143	-7.75047	-0.88628	0.715657	-7.75286	-1.44411	0.173513	-4.09751	-0.485547	7.79643	-10.7045	1.3579	3.97143	-0.0631384	0.00788907	5.925	-10.5896	1.30454	2.13929	-2.76098	0.176543	0.646429	-15.5314	3.91111	0.342857	-1.19644	0.206408	0.246429	-9.37403	2.14565	0.0892857	4.11146	-0.727854	501.025	-55.5489	0.947819	364.343	-88.6713	3.20937	502.276	-47.3545	0.800879	364.678	-86.4959	3.14864	0.518313	100.252	3.29165	0.569624	-2602.93	3.93514	0.528081	112.76	3.31737	0.418606	-156.924	3.08918	0.319321	-44.4133	0.555416	0.313743	-408.736	1.27551	0.345966	37.741	0.0732068	0.3779	243.193	1.48442	4.39048	375.052	2.00719	81.0179	-22.9918	2.31637	1.48041	-49.1105	-1.05609	1.29018	-2201.4	1.49916	2.07829	1599.57	2.14892	0.796123	-455.268	-1.87825	5.95603	44.0788	2.21219	55.9857	-13.4756	1.09253	1.0714	22.5279	-0.821361	1.5358	49.6048	2.38042	2.67368	26.9518	1.433	0.716264	15.4706	-0.577123	1.26639	-28.1955	-3.55687	0.00633857	-146.108	4.52532	0.00299489	-17.6505	0.929912	0.0350366	-142.535	4.87336	0.00835243	-110.391	4.3371	0.0112878	-156.865	4.75254	0.0127832	-168.22	4.52974	0.0127952	-124.262	4.5525	0.0125118	-124.571	4.4632	-3.50243	73.4756	15.6079	0.212783	-12.8511	0.452692	0.00215698	82.1713	2.87603	0.203442	159.536	2.26236	0.140836	-242.733	1.49938	0.0274217	87.4263	2.18496	0.0913319	219.085	1.30574	0.310114	-25.0556	0.65152	0.0256276	87.6594	2.30124	31.0198	-19.3281	0.819438	22.6443	-85.7882	1.02122	8.66798	-7.16676	0.826104	3.91129	-9.84755	-0.701495	899.887	-34.3437	0.553602	340.661	55.2521	-0.299239	1.35363	274.33	2.22984	0.00913951	-155.297	1.296	0.013905	231.295	1.71554	0.0032098	-12.0516	0.630806	2.73178	31.9017	0.810027	35.8023	-36.4754	0.903288	0.239628	-36.271	-0.493342	1.60557	148.721	0.625095	1.96056	24.3367	0.305926	1.18641	-2.28663	0.0244672	-0.288322	4.99084	-0.578217	1.00191	7.44339	0.431445	0.36355	-12.7323	0.994546	0.745745	19.7095	-1.47331	0.814043	-52.008	-1.75427	0.00475123	-67.835	1.29616	0.00207983	-21.9391	0.318666	0.018104	-70.5	1.20051	0.00518246	-64.6127	1.04467	0.00776425	-73.0956	1.33878	0.00891728	-70.665	1.37474	0.00869391	-66.5719	1.18297	0.00863213	-68.0075	1.1707	867.427	0.492054	1.71483	4.53964	0.0498717	0.410962	0.0646111	0.944589	0.107892	1.40265	0.0530828	1.22794	0.0720222	1.95832	0.0419688	2.52881	0.0894315	1.32738	0.118889	1.90452
14839	1090960182	247	K	7	CLU_1191	Library			762	-17.7038	0.905231	604	-18.3445	0.890637	471	-21.9287	1.13408	0.779801	-3.25291	0.811093	428	1.14813	295.127	0.852254	0.936587	0.11352	14.4186	0.802381	23.2356	0.855931	0.63177	0.0193086	1008.3	-0.116177	0.452352	0.431156	16.5793	-0.175688	58.0658	-0.0510635	0.300407	0.0548703	0.463623	-1.35568	0.0172896	0.394095	0.00435546	0.0280413	0.0978103	0.213632	0.0305216	0.0700224	0.0127921	0.829284	0.0168998	0.457343	0.0418035	0.182513	0.0150771	0.41918	0.172477	-7.67637	1.00919	0.144954	-7.83056	0.778768	0.56034	-1.09778	0.182621	-0.23677	5.35568	-1.01995	3.01442	-1.12518	10.7917	0.382835	0.0340914	-0.0332332	0.882216	0.823972	0.42499	-0.121149	-0.0989893	1.09193	0.114541	0.533009	-7.08222	-3.1205	-0.0936935	1.18067	0.224854	0.477515	-6.18042	-11.6279	0.354637	-4.06641	-0.600872	0.688023	-14.0243	-1.60371	0.168501	-2.09242	-0.38975	-0.15768	2.34291	0.277631	6.38785	1.16194	-0.147395	4.68458	-13.019	1.62677	5.31776	-2.1502	0.264886	2.50701	-26.2763	1.68016	0.32243	0.54017	-0.136025	0.369159	-3.37203	0.581738	0.0794393	4.97579	-1.13893	0.116822	0.577351	-0.102209	492.926	-22.5533	0.384823	356.494	-29.7731	1.07761	495.582	-16.1738	0.273537	357.419	-26.7766	0.974729	0.465904	17.7303	0.582155	0.507246	-1004.26	1.51825	0.473508	23.7209	0.697858	0.363109	-32.5609	0.640989	0.305436	7.536	-0.0942424	0.288486	-130.755	0.408036	0.277454	-783.114	-1.51902	0.253492	-149.258	-0.911051	3.93571	81.7401	0.437454	59.5047	-0.347801	0.0350404	1.46165	-74.2008	-1.59565	1.27094	-1525.2	1.03867	1.98551	784.519	1.05396	0.794841	-489.794	-2.02069	5.49671	10.4791	0.525915	60.9463	-25.9217	2.10159	1.08672	-18.0912	0.659589	1.44893	-4.0383	-0.193789	2.59146	8.55358	0.454786	0.721403	4.03522	-0.150534	-0.20437	3.07376	0.387757	0.00509144	-21.1292	0.654422	0.0029404	-6.73442	0.354801	0.027838	-28.9887	0.991143	0.00714921	-25.2184	0.990791	0.00902703	-31.9967	0.969409	0.0101805	-31.6157	0.851333	0.0106609	-23.707	0.868537	0.0104875	-26.5047	0.949628	-0.537851	10.7109	2.27525	0.215814	-24.1858	0.851967	0.00207133	67.4796	2.36181	0.183723	11.0155	0.156209	0.139274	-180.852	1.11713	0.022406	-5.87212	-0.146756	0.0803179	-41.2288	-0.245723	0.311612	-30.8358	0.801821	0.0212522	1.72773	0.0453564	30.1146	-13.7274	0.58199	22.0849	-67.2023	0.799973	8.07643	-3.27566	0.377582	4.39088	6.942	0.494515	817.855	97.0136	-1.5638	340.827	49.0735	-0.265777	1.34535	203.825	1.65675	0.00896145	-140.858	1.17551	0.0134778	202.362	1.50094	0.00313508	-10.2055	0.53418	2.69938	20.8932	0.530507	34.3454	-25.1683	0.623274	0.240824	-34.163	-0.46467	1.58978	92.3448	0.388139	1.95497	22.4188	0.281816	1.1383	46.9109	-0.501939	-0.763644	12.0922	-1.40096	1.00246	11.1753	0.647746	0.336928	8.75708	-0.684034	0.754246	14.4487	-1.08005	0.681145	-44.1716	-1.48994	0.0047006	-61.5079	1.17527	0.00211168	-38.013	0.55214	0.0178227	-60.2741	1.02638	0.00514906	-59.6062	0.96373	0.00765955	-64.9254	1.18914	0.00876197	-60.5151	1.17728	0.00861895	-60.7518	1.07954	0.00856977	-63.0075	1.08463	757.951	-1.36617	1.00733	2.5946	0.0505973	1.99785	0.0638766	-0.126735	0.0978465	-0.938487	0.0510453	-0.714911	0.0669729	-0.300359	0.0395456	0.0116078	0.0883042	0.093816	0.113787	-0.15212
14840	1090960182	248	K	8	C21orf59_56683	Library			697	-6.31025	0.322657	557	-7.82998	0.38015	442	-14.2668	0.737836	0.793537	-5.44589	1.3579	417	0.986216	306.56	2.33863	0.933767	-0.639847	14.6126	1.70111	23.7795	2.18271	0.626264	-0.602207	1114.62	1.40777	0.447651	-0.385971	17.6096	1.60695	61.7516	1.34459	0.298974	-0.180165	0.407206	-1.22112	0.0170031	0.0086398	0.0045938	0.93316	0.097703	0.162835	0.0314228	0.855067	0.0126549	0.399001	0.0166958	0.117277	0.0424042	0.549481	0.0151529	0.58485	0.16	-4.58128	0.602288	0.122	1.25752	-0.125063	0.566459	-0.939029	0.185043	0.0215063	5.27284	-1.08104	2.95774	-1.16483	10.3988	0.0653052	0.0322344	-0.46696	0.875848	0.469834	0.428824	-0.0429606	0.351052	-5.95777	-0.62496	-0.203134	2.54882	1.12304	0.357542	-5.88682	-1.12112	-0.393168	5.02165	9.44775	-0.339836	2.39355	0.353682	-0.350503	5.90828	0.675622	0.191013	-2.32531	-0.433129	-0.00045459	-0.714509	-0.084668	6.84892	-2.72232	0.345334	3.79137	3.20806	-0.400858	5.30935	-2.0334	0.250496	1.82974	17.0342	-1.0892	0.479616	-7.25688	1.82742	0.304556	1.97168	-0.340151	0.191847	-4.68365	1.07206	0.0767386	5.72178	-1.01293	496.712	-37.9775	0.648003	351.54	7.3992	-0.267812	498.233	-28.5223	0.482381	352.155	16.5308	-0.601752	0.480009	39.9395	1.31137	0.453434	374.836	-0.566681	0.496037	60.4786	1.77926	0.326367	49.7743	-0.979848	0.298404	33.8446	-0.423248	0.256732	218.724	-0.682554	0.312105	-367.951	-0.71372	0.338466	118.796	0.725116	3.78401	-16.1026	-0.086177	61.3405	-2.28015	0.22972	1.51115	-7.99066	-0.171836	1.24017	-444.182	0.302491	1.8992	26.2892	0.035318	0.811159	-50.2537	-0.207329	5.59325	17.5406	0.880313	50.1918	1.06138	-0.0860515	1.07285	18.672	-0.680774	1.49436	24.0149	1.15242	2.59305	8.91115	0.473798	0.722235	2.18432	-0.081487	0.169051	-4.86539	-0.613771	0.0053498	-47.0205	1.45634	0.00295256	-9.17083	0.483162	0.0290435	-48.0041	1.6413	0.00725887	-32.9804	1.29575	0.0093723	-51.067	1.54718	0.0108055	-64.4236	1.73477	0.0109849	-38.971	1.42775	0.0107945	-41.3756	1.48243	-0.187714	3.29797	0.700566	0.202911	24.0773	-0.848144	0.00176554	15.0247	0.525872	0.175909	-47.8416	-0.678436	0.130055	184.482	-1.13955	0.0216803	-19.3723	-0.484154	0.0747098	-173.773	-1.03568	0.291932	45.0896	-1.17247	0.0203531	-15.929	-0.418169	26.4065	9.21778	-0.3908	18.9065	38.4102	-0.457234	7.35748	1.45349	-0.167542	4.39145	6.96186	0.49593	853.006	40.7267	-0.656491	341.568	21.3956	-0.115876	1.32933	67.3735	0.547632	0.00743928	-17.4268	0.145432	0.00979016	-47.4093	-0.351639	0.00335579	-15.6583	0.819589	2.62679	-3.77049	-0.0957377	29.3065	13.9394	-0.3452	0.281769	38.0198	0.517127	1.55813	-20.6152	-0.0866487	1.94567	19.226	0.241682	1.16658	17.9905	-0.192495	0.146177	-1.50067	0.173861	0.998747	-14.1986	-0.82293	0.354222	-5.2025	0.406377	0.758263	11.9628	-0.894232	-0.278218	12.3977	0.418184	0.00415311	6.90377	-0.131915	0.00199043	23.1819	-0.336718	0.0158106	12.8699	-0.219154	0.00462028	19.6647	-0.317945	0.00669128	10.6335	-0.194759	0.00757792	16.8656	-0.328107	0.00766683	13.1734	-0.234087	0.00760501	14.3423	-0.246893	789.5	-0.830665	0.588381	1.44287	0.0503109	1.37142	0.0644552	0.717214	0.101787	-0.0201282	0.0520579	0.250631	0.0687193	0.480851	0.0400581	0.543974	0.0889165	0.763826	0.115822	0.668338
14841	1090960182	249	K	9	TEPP_374739	Library			524	24.014	-1.22789	415	23.9374	-1.16217	332	14.7952	-0.765163	0.8	-6.47779	1.6152	301	-0.721262	301.004	1.61628	0.937222	0.283362	14.561	1.46188	23.3772	1.20139	0.634592	0.33776	1116.71	1.43778	0.466366	2.86722	17.8653	2.04929	60.915	1.02781	0.309279	1.51004	1.06121	-2.78091	0.0168917	-0.141199	0.00435542	0.0278644	0.0989863	0.770028	0.0303263	-0.10016	0.0131648	1.99827	0.0168484	0.371671	0.0413064	-0.121177	0.0154184	1.1656	0.230971	-22.1865	2.9168	0.207349	-32.5342	3.2356	0.536002	-1.72907	0.179742	-0.543845	6.2727	-0.343724	4.23522	-0.271317	9.57827	-0.597727	0.0328364	-0.326354	0.859339	-0.448191	0.387003	-0.895834	0.383355	-6.46378	-0.67804	0.728115	-9.6348	-4.2452	0.392042	-6.42717	-1.22403	0.710071	-9.17245	-17.2571	0.401326	-4.50071	-0.665045	0.282906	-6.24885	-0.714568	0.831928	-8.95571	-1.66816	0.364297	-7.80751	-0.925176	6.91362	-3.26739	0.414477	4.51827	-9.99769	1.24924	5.31561	-2.12043	0.261218	2.24252	-9.36295	0.598688	0.478405	-7.19681	1.81229	0.44186	-9.38568	1.6192	0.212625	-6.46916	1.48075	0.179402	-7.45423	1.31962	496.642	-37.6928	0.643145	357.193	-35.0189	1.26747	499.761	-35.6396	0.602751	358.653	-36.928	1.34426	0.459436	7.54578	0.247757	0.514806	-1198.02	1.81118	0.471552	20.5297	0.603974	0.366247	-39.593	0.779422	0.290383	63.8522	-0.798512	0.270952	62.2151	-0.19415	0.318807	-287.657	-0.557973	0.257542	-136.48	-0.833054	4.36854	360.903	1.93147	71.485	-12.9579	1.30548	1.52247	7.15215	0.153801	1.26115	-1181.38	0.804524	1.99375	856.902	1.1512	0.814199	31.6502	0.130572	5.38967	2.6487	0.132932	57.6379	-17.6209	1.42861	1.10019	-53.8345	1.96277	1.45595	0.296527	0.0142297	2.49076	-13.9758	-0.743082	0.741477	-40.6312	1.51571	-0.745445	14.5773	1.83894	0.00482926	5.14442	-0.159336	0.0028214	17.1089	-0.901378	0.0265916	-9.33045	0.319015	0.0066904	7.25993	-0.285232	0.00836099	4.79105	-0.145155	0.00964094	-3.29886	0.0888301	0.0100351	5.77794	-0.211683	0.00978355	7.60175	-0.272359	0.319928	-7.4496	-1.58247	0.218066	-32.6108	1.14875	0.0016116	-11.3816	-0.398362	0.182412	1.13785	0.0161349	0.133933	30.8132	-0.190335	0.0228572	2.52062	0.0629954	0.0802283	-43.3464	-0.258343	0.308868	-20.2502	0.526565	0.0212104	0.907032	0.0238114	32.1603	-26.3853	1.11864	23.6731	-119.974	1.42816	8.60256	-6.73644	0.776502	4.37416	6.35652	0.452809	887.931	-15.1983	0.244989	343.769	-60.7132	0.328816	1.34098	166.649	1.35457	0.00956001	-189.395	1.58056	0.0148157	292.981	2.17307	0.00298311	-6.45109	0.337664	2.85529	73.8686	1.87562	38.7969	-59.7169	1.47885	0.223162	-65.299	-0.888167	1.65994	342.792	1.44081	2.42263	182.896	2.29911	1.019	168.903	-1.80724	-1.34195	20.7322	-2.40194	1.00344	17.884	1.03659	0.333194	11.7709	-0.919453	0.727728	30.8592	-2.30675	0.209906	-16.3848	-0.552672	0.00464523	-54.5895	1.04308	0.00216199	-63.4031	0.920931	0.0181222	-71.1604	1.21176	0.00518294	-64.6859	1.04586	0.00760738	-60.8542	1.11457	0.0086899	-55.805	1.08564	0.00859755	-59.0902	1.05002	0.00856725	-62.8053	1.08115	832.216	-0.105604	0.689425	1.72065	0.049539	-0.316493	0.0633673	-0.869558	0.102939	0.248454	0.0513992	-0.377513	0.067983	0.151465	0.0394473	-0.0905776	0.0876749	-0.594774	0.114239	0.0300359
14842	1090960182	250	K	10	C10orf82_143379	Library			654	1.22699	-0.0627388	522	0	0	414	-6.86922	0.355254	0.793103	-5.3767	1.34065	377	0.39743	292.23	0.475701	0.936748	0.156673	14.4224	0.820178	22.9311	0.113051	0.638868	0.820448	982.703	-0.483143	0.453452	0.622364	16.7439	0.109038	57.2244	-0.369648	0.303923	0.631476	1.21829	-3.15555	0.0171078	0.149502	0.00422633	-0.462338	0.100351	1.41566	0.0303735	-0.0590175	0.0132705	2.32968	0.0169913	0.609717	0.0415298	0.0153242	0.0153964	1.11746	0.143158	-0.403404	0.0530346	0.130526	-2.11825	0.210665	0.533942	-1.78253	0.182095	-0.29287	4.70947	-1.49648	2.66916	-1.36667	10.4134	0.0771044	0.0361506	0.44775	0.889095	1.20648	0.396815	-0.695733	-0.0971287	1.06278	0.111484	0.00538	-0.179194	-0.078955	-0.0710492	0.825999	0.157309	0.0047852	-0.0983582	-0.185052	0.186734	-2.50458	-0.370088	-0.277902	4.51485	0.516281	0.128269	-1.67622	-0.312224	-0.0911176	1.04853	0.124249	5.67905	7.13322	-0.904869	3.93369	0.622518	-0.0777858	4.62599	7.46383	-0.919477	2.0504	2.92325	-0.186919	0.35809	-1.22872	0.309415	0.344828	-1.35943	0.234526	0.119363	1.54501	-0.353642	0.106101	1.95339	-0.345808	502.455	-61.3764	1.04725	357.561	-37.7844	1.36757	505.48	-62.2756	1.05323	358.382	-34.6994	1.26313	0.472156	27.5741	0.905362	0.512167	-1130.39	1.70894	0.480619	35.3228	1.03918	0.36842	-44.4625	0.875282	0.316596	-34.2178	0.427915	0.299711	-254.298	0.793567	0.311003	-381.152	-0.739325	0.304601	11.9688	0.0730554	4.15968	226.195	1.21054	55.9125	3.43322	-0.345889	1.48832	-38.5306	-0.828581	1.29411	-2339.35	1.59311	1.99866	900.028	1.20914	0.803907	-245.596	-1.01323	5.51301	11.6713	0.585749	51.3289	-1.79154	0.145249	1.09334	-35.6608	1.30017	1.47248	10.5053	0.504125	2.55446	0.27649	0.0147007	0.734566	-25.2536	0.942067	-0.249626	4.03592	0.509134	0.0052579	-37.8109	1.17109	0.00285813	9.74951	-0.51365	0.0284602	-38.8039	1.32673	0.00704085	-17.5473	0.689407	0.00916724	-39.7405	1.20402	0.0105457	-50.7866	1.36756	0.0107113	-26.0802	0.955481	0.0105271	-28.4186	1.0182	-0.744469	15.0853	3.20447	0.215821	-24.2121	0.852893	0.00166372	-2.43992	-0.0853985	0.189101	51.5206	0.730606	0.136616	-75.5053	0.4664	0.0247727	38.1519	0.953494	0.0847434	63.3679	0.377671	0.309574	-22.9736	0.597381	0.0228845	33.7863	0.886957	24.963	18.1504	-0.76951	18.5877	49.0063	-0.583369	6.27161	8.59613	-0.990865	4.51703	11.3581	0.809099	854.016	39.1102	-0.630433	339.602	94.7883	-0.513363	1.32434	24.9279	0.202622	0.00675077	38.4046	-0.320499	0.0104068	-5.64488	-0.0418686	0.0022541	11.5594	-0.605042	2.60099	-12.5376	-0.318347	27.4322	28.4858	-0.705429	0.2738	23.9717	0.326052	1.52618	-134.655	-0.565974	1.74116	-50.9495	-0.640463	1.19789	-14.0218	0.150032	-0.720649	11.4499	-1.32653	1.00204	8.27822	0.479832	0.339547	6.64302	-0.518901	0.749427	17.4311	-1.30299	-0.155016	5.13304	0.173142	0.00410761	12.5897	-0.240559	0.00196773	34.6386	-0.503127	0.0156565	18.4716	-0.314543	0.00458867	24.4044	-0.394577	0.00665415	13.5306	-0.247819	0.00765227	12.0067	-0.23358	0.00760681	17.833	-0.316888	0.00755928	18.0086	-0.310006	814.997	-0.397883	1.0417	2.6891	0.0502974	1.34203	0.0635814	-0.557381	0.0989198	-0.688344	0.0511112	-0.652097	0.0672122	-0.193332	0.0395366	0.00228132	0.0880819	-0.149476	0.11373	-0.174939
14843	1090960182	251	K	11	CUTC_51076	Library			495	29.0973	-1.48781	377	32.4385	-1.57491	294	24.8349	-1.28438	0.779841	-3.25922	0.812666	283	-0.986216	296.364	1.01305	0.934654	-0.402774	14.5787	1.54405	23.2284	0.838325	0.637013	0.611047	1099.23	1.18721	0.462274	2.15588	17.8587	2.03796	61.6096	1.29081	0.305462	0.884006	1.19779	-3.10665	0.0172464	0.33599	0.00468498	1.27939	0.0987506	0.658518	0.0314248	0.8568	0.0131609	1.98603	0.0171509	0.875705	0.0425986	0.668272	0.0156819	1.74201	0.304478	-40.4207	5.31398	0.259701	-53.2617	5.297	0.588298	-0.372535	0.179636	-0.555163	6.62307	-0.0853534	4.62837	0.00366918	8.98848	-1.07432	0.0293769	-1.1344	0.865376	-0.112465	0.44071	0.199431	0.30612	-5.25392	-0.551127	1.44678	-19.0371	-8.38798	0.306968	-5.0947	-0.970269	1.46784	-18.9217	-35.5994	1.30357	-12.8933	-1.90518	1.48815	-29.3814	-3.35981	0.919712	-9.86386	-1.83732	0.362438	-7.77136	-0.920891	7.50883	-8.28171	1.05056	5.44876	-26.902	3.36149	5.93993	-10.7971	1.3301	2.87279	-49.6675	3.17585	0.385159	-2.57143	0.647537	0.501767	-14.3409	2.47408	0.19788	-5.20211	1.19073	0.190813	-8.9187	1.57888	497.691	-41.9663	0.716063	360.834	-62.3427	2.25643	499.001	-32.0982	0.542858	360.757	-54.2397	1.97444	0.454333	-0.489388	-0.0160685	0.513337	-1160.38	1.75427	0.461748	4.53372	0.13338	0.373487	-55.8181	1.09883	0.296785	39.9003	-0.498979	0.275542	11.7051	-0.0365276	0.331706	-133.113	-0.2582	0.246039	-172.767	-1.05455	4.05501	158.683	0.849233	72.0671	-13.5706	1.36721	1.48157	-47.5547	-1.02264	1.2522	-866.879	0.590349	2.00275	935.963	1.25741	0.794162	-508.094	-2.09619	5.18645	-12.2173	-0.613151	66.8869	-40.8269	3.31003	1.09264	-33.811	1.23272	1.43454	-12.9285	-0.620411	2.49577	-12.8556	-0.683519	0.73466	-25.4627	0.949864	0.839843	-19.1268	-2.41286	0.00497042	-9.00153	0.278799	0.00299963	-18.6008	0.979979	0.0269862	-15.5539	0.5318	0.00701815	-15.9406	0.62628	0.00862335	-9.69985	0.293877	0.00971006	-6.92669	0.186518	0.0104377	-13.1898	0.483226	0.0101782	-11.518	0.412676	0.571805	-12.7822	-2.71524	0.217179	-29.2939	1.0319	0.00164848	-5.05516	-0.176933	0.181103	-8.72163	-0.123681	0.136555	-73.1002	0.451543	0.0222878	-8.07069	-0.201703	0.0804625	-37.8105	-0.22535	0.311216	-29.3092	0.762125	0.0207755	-7.63388	-0.200405	33.1494	-32.5061	1.37814	24.2529	-139.24	1.6575	8.70498	-7.41012	0.854156	4.45721	9.26408	0.659929	905.754	-43.7383	0.705037	343.014	-32.5558	0.176319	1.31683	-39.0663	-0.317543	0.00797955	-61.2362	0.511035	0.012317	123.741	0.917795	0.00257593	3.60851	-0.188878	2.69267	18.6142	0.472639	37.7126	-51.3015	1.27045	0.211806	-85.3181	-1.16046	1.6624	351.58	1.47774	2.20922	109.663	1.37852	1.09161	94.648	-1.01272	-0.345621	5.8469	-0.677397	1.00263	12.3554	0.716149	0.355066	-5.88423	0.459628	0.760688	10.4622	-0.78206	0.622689	-40.7247	-1.37368	0.0044635	-31.8808	0.609165	0.00212667	-45.5773	0.662011	0.0170517	-32.2485	0.549144	0.00498009	-34.2756	0.554176	0.00719082	-28.348	0.519207	0.00827347	-28.5903	0.556202	0.00825854	-32.7684	0.582287	0.00816859	-30.843	0.53094	842.745	0.0731072	1.03583	2.67297	0.0496283	-0.121191	0.0643076	0.501977	0.10769	1.35559	0.0525977	0.765307	0.070547	1.29841	0.0408313	1.34723	0.0888107	0.648111	0.117299	1.26333
14844	1090960182	252	K	12	HMGN4_10473	Library			588	12.7958	-0.654276	487	7.82998	-0.38015	368	5.28402	-0.273273	0.755647	0.603546	-0.150492	348	-0.0294393	299.012	1.35734	0.926798	-2.50152	14.4662	1.02294	23.3895	1.23123	0.629552	-0.231118	1172.18	2.23277	0.462032	2.11381	18.0937	2.44451	61.5343	1.26232	0.307993	1.29906	1.30702	-3.36716	0.0168193	-0.238523	0.00450687	0.603001	0.0976142	0.12082	0.0302793	-0.14107	0.0129647	1.37053	0.0170314	0.6766	0.0411961	-0.188546	0.0153497	1.01541	0.36385	-55.1486	7.25023	0.284038	-62.8969	6.25525	0.601045	-0.0419006	0.176373	-0.903282	5.69521	-0.769577	3.37522	-0.872827	10.7097	0.316545	0.0340972	-0.0318828	0.878721	0.629621	0.399557	-0.63983	0.457443	-7.62432	-0.799778	1.25523	-16.5311	-7.2838	0.450254	-7.33891	-1.39767	1.49886	-19.3208	-36.3503	0.562941	-6.00404	-0.887185	1.50489	-29.7027	-3.39655	1.1926	-12.687	-2.36317	0.294926	-6.45851	-0.765322	7.71552	-10.0229	1.27143	5.09195	-20.4198	2.55152	6.2069	-14.5074	1.78718	2.81609	-46.0416	2.944	0.488506	-7.69783	1.93846	0.514368	-15.3833	2.65389	0.158046	-1.77908	0.40722	0.201149	-10.2453	1.81373	502.851	-62.9895	1.07478	363.125	-79.5308	2.87854	504.67	-58.5054	0.989467	363.729	-78.6907	2.86451	0.468046	21.103	0.692893	0.546562	-2011.87	3.04157	0.472962	22.8293	0.671628	0.391768	-96.7837	1.90527	0.306205	4.65672	-0.0582352	0.315773	-431.081	1.34524	0.329978	-153.808	-0.298344	0.275339	-80.3393	-0.49038	4.29487	313.385	1.67716	78.431	-20.269	2.04206	1.49108	-34.8344	-0.749095	1.28638	-2067.87	1.40823	2.05309	1378.21	1.85155	0.801263	-316.802	-1.307	5.70351	25.6065	1.28512	68.7385	-45.4726	3.68668	1.07206	20.7718	-0.757332	1.48856	20.4328	0.980523	2.6335	17.9614	0.954992	0.721418	4.00167	-0.149282	0.0835841	-3.04831	-0.384546	0.00514701	-26.6982	0.826908	0.00294876	-8.40939	0.443046	0.0284283	-38.3004	1.30952	0.00715063	-25.3189	0.994741	0.00904609	-33.0491	1.00129	0.0103298	-39.4519	1.06234	0.0107094	-25.9903	0.952187	0.0105049	-27.3445	0.979714	-1.35034	27.9125	5.92927	0.214606	-19.6698	0.692885	0.00181626	23.725	0.830385	0.191928	72.8182	1.03263	0.139102	-174.032	1.075	0.0257803	56.8933	1.42188	0.0881724	144.41	0.860682	0.310762	-27.5581	0.71659	0.023922	54.1606	1.42182	36.7607	-54.852	2.32552	26.5869	-216.795	2.58072	10.2564	-17.6151	2.03047	4.06399	-4.50182	-0.320689	895.323	-27.0356	0.4358	344.085	-72.5078	0.392694	1.3291	65.4164	0.531724	0.0093852	-175.219	1.46226	0.0142602	255.359	1.89402	0.00341409	-17.0985	0.894976	2.81113	58.8631	1.49461	43.6607	-97.4662	2.41368	0.198553	-108.684	-1.47827	1.69007	450.333	1.89282	2.35009	158.005	1.9862	1.03981	147.622	-1.57953	-1.14552	17.7976	-2.06195	1.00393	21.1883	1.2281	0.337111	8.60922	-0.672485	0.741226	22.506	-1.68234	0.609511	-39.9477	-1.34747	0.00467593	-58.4254	1.11637	0.00217693	-70.9468	1.0305	0.0179693	-65.6042	1.11714	0.00520593	-68.1324	1.10158	0.00760636	-60.7746	1.11312	0.00867299	-54.6999	1.06414	0.00864556	-62.8178	1.11626	0.00858073	-63.8862	1.09976	818.289	-0.341995	0.997024	2.56628	0.0498488	0.360892	0.0638194	-0.210123	0.102221	0.0810556	0.0518988	0.0989474	0.0684089	0.341993	0.0405666	1.07227	0.088381	0.177873	0.115019	0.344646
14845	1090960182	253	K	13	PCDHA13_56136	Library			610	8.93953	-0.457097	484	8.50112	-0.412734	340	12.6816	-0.655854	0.702479	9.09216	-2.26708	323	-0.39743	288.403	-0.0218151	0.930871	-1.41329	14.1506	-0.439084	22.8215	-0.154222	0.631293	-0.0345806	1026.2	0.140361	0.458614	1.51967	16.773	0.159452	57.6143	-0.222016	0.308776	1.42758	0.888068	-2.36797	0.0167769	-0.295628	0.00406933	-1.05857	0.0989777	0.76597	0.0295703	-0.758747	0.0131046	1.80928	0.0166417	0.027136	0.0405227	-0.599911	0.0151214	0.516082	0.188725	-11.707	1.53908	0.169118	-17.3975	1.73022	0.572268	-0.788369	0.163683	-2.25675	6.19301	-0.402489	3.97035	-0.456575	10.6997	0.308449	0.0347458	0.119619	0.834699	-1.81831	0.354032	-1.56825	0.0730533	-1.60304	-0.168156	0.784443	-10.3718	-4.56991	0.0646411	-1.29925	-0.247438	0.900452	-11.6219	-21.8654	0.341873	-3.94768	-0.583327	0.367602	-7.87443	-0.900455	0.967333	-10.3565	-1.92908	-0.090655	1.03954	0.123183	6.70588	-1.5173	0.192475	4.44272	-8.62521	1.07775	5.51393	-4.87662	0.600756	2.24768	-9.69249	0.619759	0.408669	-3.73761	0.941201	0.501548	-14.3228	2.47095	0.0712074	5.68318	-1.30084	0.145511	-3.10457	0.549603	505.383	-73.3044	1.25078	355.986	-25.9588	0.939551	507.512	-71.7393	1.21328	356.728	-21.0946	0.767893	0.481597	42.4397	1.39346	0.510743	-1093.88	1.65375	0.498501	64.4977	1.89749	0.374855	-58.8829	1.15916	0.287521	74.56	-0.93242	0.250111	291.591	-0.909944	0.265148	-930.557	-1.80501	0.177488	-389.016	-2.3745	4.18501	242.533	1.29798	66.4241	-7.63098	0.768805	1.46938	-63.8624	-1.37333	1.28161	-1900.11	1.29398	2.01633	1055.23	1.41765	0.797636	-414.501	-1.71007	5.3709	1.27578	0.0640286	56.4768	-14.7076	1.19242	1.10182	-58.1413	2.11979	1.45526	-0.12927	-0.0062034	2.51225	-9.16764	-0.487435	0.731077	-17.4896	0.652433	-0.175996	2.47052	0.311657	0.00532977	-45.0134	1.39417	0.0028631	8.75319	-0.461159	0.0292318	-50.9739	1.74283	0.00716339	-26.2222	1.03023	0.0093204	-48.2004	1.46033	0.0107086	-59.3347	1.59773	0.010878	-33.9363	1.2433	0.0106653	-35.1169	1.25819	-0.216049	3.89786	0.827996	0.211346	-7.47442	0.263294	0.0017185	6.95678	0.24349	0.181945	-2.37547	-0.0336871	0.133191	60.2115	-0.371929	0.0224452	-5.14386	-0.128556	0.07862	-81.3564	-0.484882	0.302105	5.84151	-0.151898	0.020932	-4.5596	-0.119699	28.0678	-1.06211	0.0450291	20.6608	-19.8798	0.236648	7.43953	0.91377	-0.105329	4.70623	17.9816	1.28093	839.756	61.9437	-0.998496	340.376	65.8793	-0.356795	1.33613	125.31	1.01855	0.00821747	-80.5293	0.672042	0.0108191	22.2812	0.165261	0.00396695	-30.7571	1.60989	2.67819	13.6943	0.347716	31.7598	-5.10096	0.126322	0.26029	0.155148	0.0021099	1.57359	34.5781	0.145337	1.8997	3.45292	0.0434054	1.13696	48.2788	-0.516575	-0.613773	9.85314	-1.14154	1.00129	3.18537	0.184649	0.346599	0.950374	-0.0742366	0.739783	23.399	-1.74909	-1.23401	68.7565	2.31921	0.0042726	-8.02678	0.153373	0.0019518	42.6814	-0.619948	0.0169583	-28.8528	0.491321	0.00479463	-6.47183	0.104638	0.00718469	-27.87	0.510454	0.00816279	-21.3573	0.415489	0.00792746	-7.06318	0.125512	0.00801246	-18.3251	0.315454	776.43	-1.05251	1.21875	3.17583	0.0500732	0.851734	0.0635038	-0.670515	0.100324	-0.361012	0.0509972	-0.760763	0.0677641	0.0535468	0.039656	0.126285	0.0877941	-0.464327	0.114193	0.0113645
14846	1090960182	254	K	14	MAPK1IP1L_93487	Library			422	41.8931	-2.14208	332	42.5056	-2.06367	231	41.4795	-2.14519	0.695783	10.1613	-2.53365	212	-2.03131	290.184	0.209714	0.923245	-3.4508	14.1132	-0.612556	23.231	0.844741	0.622938	-0.977581	1110.87	1.35407	0.457647	1.35161	17.636	1.65258	60.906	1.02439	0.305165	0.835217	1.60175	-4.0701	0.0170986	0.137061	0.00461006	0.994908	0.0985089	0.544181	0.0305611	0.104386	0.0131335	1.90011	0.0173931	1.27933	0.0416831	0.108976	0.015582	1.52332	0.483755	-84.8924	11.1606	0.368231	-96.2311	9.57041	0.562566	-1.04002	0.177093	-0.826436	9.81189	2.26615	7.49461	2.00841	12.1201	1.45623	0.0377285	0.816299	0.866713	-0.0381015	0.388816	-0.858866	0.514863	-8.52379	-0.894131	1.35704	-17.863	-7.87066	0.476475	-7.7496	-1.47588	1.49756	-19.3042	-36.319	0.890387	-9.04994	-1.33726	0.886311	-17.8301	-2.03891	1.61583	-17.0654	-3.17872	0.208904	-4.78572	-0.567099	8.03774	-12.7374	1.61578	4.91038	-17.1211	2.13934	6.11792	-13.2708	1.63485	2.43396	-21.6051	1.38147	0.490566	-7.80003	1.9642	0.603774	-22.7786	3.92973	0.179245	-3.60079	0.824198	0.15566	-4.40718	0.780205	511.982	-100.19	1.70951	371.416	-141.742	5.13022	515.7	-109.876	1.85826	372.808	-153.376	5.58321	0.464066	14.8355	0.487107	0.58506	-2998.52	4.5332	0.475603	27.1387	0.798411	0.45075	-228.955	4.50717	0.296125	42.3702	-0.529866	0.302342	-283.256	0.883933	0.324895	-214.708	-0.416473	0.244423	-177.865	-1.08566	4.26318	292.951	1.56781	81.1038	-23.0822	2.32548	1.50309	-18.7756	-0.40376	1.26203	-1212.22	0.825528	2.0701	1527.67	2.05234	0.792093	-563.813	-2.32606	5.63536	20.6213	1.03493	65.4953	-37.3353	3.02695	1.0937	-36.6228	1.33524	1.46472	5.70873	0.273949	2.60047	10.57	0.561999	0.719971	7.22245	-0.269431	0.0814614	-3.00319	-0.378853	0.0054163	-53.6841	1.66273	0.00289147	3.07008	-0.161746	0.0300152	-63.33	2.1653	0.00733203	-38.1598	1.49924	0.00944399	-55.0264	1.66714	0.0108991	-69.3363	1.86705	0.0111077	-44.759	1.6398	0.0107921	-41.2596	1.47827	-1.46359	30.3103	6.43861	0.209074	1.02262	-0.0360216	0.00202942	60.2899	2.11017	0.186903	34.9629	0.495803	0.133843	34.3793	-0.212363	0.0246437	35.7517	0.893509	0.0839257	44.0419	0.262489	0.30155	7.98529	-0.207643	0.023122	38.4497	1.00938	36.4868	-53.1575	2.25368	26.5	-213.908	2.54635	10.0724	-16.4045	1.89093	4.5784	13.5067	0.962152	954.955	-122.524	1.97501	345.977	-143.122	0.77513	1.33552	120.154	0.976647	0.0105085	-266.306	2.22241	0.0162333	389.001	2.88526	0.0032393	-12.7802	0.668942	2.90173	89.6475	2.27627	44.7322	-105.782	2.61961	0.198832	-108.191	-1.47157	1.75592	685.381	2.88076	2.6182	250.004	3.14268	0.989387	199.178	-2.13118	-1.43353	22.1004	-2.56046	1.00599	35.2859	2.0452	0.353278	-4.44077	0.346877	0.718615	36.4991	-2.72834	0.898852	-57.0088	-1.92295	0.00477937	-71.351	1.36335	0.00224108	-103.321	1.50074	0.0185934	-88.2902	1.50345	0.00535479	-90.4476	1.46238	0.00772557	-70.0772	1.2835	0.00879783	-62.8587	1.22287	0.00886002	-79.4695	1.41215	0.00874239	-76.8474	1.32287	949.564	1.88624	1.12003	2.90443	0.0497331	0.10792	0.0649342	1.41594	0.110372	1.98079	0.0535628	1.68562	0.072802	2.30713	0.0414929	2.03454	0.0897149	1.63752	0.119845	2.28988
14847	1090960182	255	K	15	SPRR2G_6706	Library			573	15.4251	-0.788716	450	16.1074	-0.782023	342	12.1532	-0.628527	0.76	-0.0914712	0.0228066	319	-0.456309	292.756	0.544037	0.935208	-0.254732	14.3931	0.684447	22.9549	0.171157	0.635396	0.42853	1091.67	1.07882	0.457737	1.36722	17.3697	1.19177	60.5893	0.904473	0.301534	0.239655	1.21083	-3.13777	0.0172992	0.40695	0.00460499	0.975635	0.0992138	0.877681	0.0312763	0.727434	0.0130654	1.68656	0.0172506	1.04191	0.0424949	0.604922	0.0155281	1.4055	0.293507	-37.6991	4.9562	0.236364	-44.0217	4.37806	0.581714	-0.543324	0.189216	0.466636	5.15353	-1.16902	2.83273	-1.25226	12.002	1.36081	0.0386677	1.03565	0.874779	0.410429	0.458394	0.56009	0.403296	-6.77615	-0.710806	0.673587	-8.92141	-3.93087	0.396788	-6.5015	-1.23819	0.689792	-8.91154	-16.7662	0.556442	-5.9436	-0.878253	0.463291	-9.71102	-1.11047	0.77332	-8.3494	-1.55522	0.307129	-6.69582	-0.793442	7.37304	-7.13773	0.905442	4.47335	-9.18166	1.14728	5.7116	-7.62377	0.939181	2.26019	-10.4925	0.670913	0.46395	-6.47976	1.63173	0.435737	-8.87914	1.53182	0.194357	-4.89942	1.12144	0.175549	-6.95967	1.23207	504.593	-70.0859	1.19586	357.456	-36.9907	1.33884	507.295	-70.7292	1.1962	358.349	-34.4325	1.25342	0.477478	35.9537	1.1805	0.507959	-1022.56	1.54591	0.488309	47.8689	1.40828	0.376867	-63.3917	1.24792	0.32627	-70.4115	0.88054	0.294938	-201.769	0.629645	0.315212	-330.722	-0.641506	0.314102	41.9406	0.255999	3.87525	42.7468	0.228771	67.627	-8.89702	0.896355	1.48832	-38.5314	-0.828598	1.24744	-699.765	0.476544	1.91751	187.123	0.251389	0.802128	-293.515	-1.21093	5.28969	-4.66514	-0.23413	56.0063	-13.5271	1.09671	1.09807	-48.2163	1.75793	1.43852	-10.4683	-0.502352	2.4677	-19.1358	-1.01743	0.729963	-15.012	0.56001	0.615374	-14.3545	-1.81083	0.00555933	-68.0175	2.10667	0.00295532	-9.72427	0.51232	0.0302514	-67.056	2.29269	0.00740463	-43.2987	1.70114	0.0097166	-70.0834	2.12332	0.0111871	-84.4505	2.27404	0.0112971	-53.682	1.96671	0.0110909	-55.7329	1.99683	-0.450859	8.86915	1.88401	0.213336	-14.9174	0.525479	0.00184161	28.0732	0.982572	0.184241	14.9148	0.211504	0.135158	-17.7179	0.109444	0.0231719	8.37362	0.209274	0.0818987	-3.86593	-0.0230408	0.306082	-9.50244	0.24709	0.0216711	9.95467	0.26133	33.6923	-35.8654	1.52056	24.4647	-146.28	1.74131	9.15705	-10.3837	1.19692	4.22528	1.14461	0.0815364	906.682	-45.224	0.728987	346.756	-172.193	0.932581	1.33423	109.12	0.886958	0.00933838	-171.423	1.43058	0.0146649	282.766	2.0973	0.00270743	0.359634	-0.018824	2.80013	55.1269	1.39975	39.8599	-67.9672	1.68316	0.218893	-72.8253	-0.990536	1.63715	261.432	1.09884	2.12721	81.5218	1.02477	1.12064	64.9682	-0.695149	-0.669456	10.685	-1.23792	1.00402	21.8049	1.26384	0.353093	-4.29112	0.335187	0.754028	14.5836	-1.09013	0.634374	-41.4137	-1.39692	0.00469135	-60.3527	1.1532	0.00219509	-80.1126	1.16364	0.0182133	-74.4733	1.26817	0.00524269	-73.6432	1.19068	0.00763804	-63.2471	1.1584	0.00874474	-59.389	1.15537	0.00869244	-66.4577	1.18094	0.00862005	-67.0386	1.15402	869.545	0.528013	0.712094	1.78297	0.0495151	-0.36886	0.064261	0.434032	0.106308	1.03353	0.0525177	0.689083	0.0703431	1.20719	0.040707	1.21811	0.0886391	0.460267	0.11711	1.1872
14848	1090960182	256	K	16	APOO_79135	Library			621	7.01139	-0.358507	505	3.80313	-0.184644	382	1.5852	-0.0819818	0.756436	0.477607	-0.11909	364	0.206075	303.889	1.99141	0.936123	-0.0102389	14.651	1.87924	23.4426	1.36095	0.63462	0.341009	1080.76	0.922407	0.453051	0.552644	17.3382	1.13738	60.0364	0.695142	0.3011	0.168404	1.25636	-3.24636	0.0167093	-0.386574	0.00439971	0.196052	0.0978892	0.250944	0.0305073	0.0575343	0.0129954	1.46699	0.0167366	0.185371	0.0413198	-0.112973	0.0153077	0.923493	0.186788	-11.2264	1.4759	0.15262	-10.8655	1.0806	0.582783	-0.515599	0.185716	0.0933653	5.40056	-0.98686	3.1201	-1.05127	10.7995	0.389124	0.0292603	-1.16162	0.87416	0.376015	0.449871	0.386269	-0.103523	1.16294	0.121991	0.247816	-3.35101	-1.47649	-0.0954113	1.20757	0.229978	0.326953	-4.24331	-7.98339	-0.180412	0.910595	0.134554	0.448519	-9.42749	-1.07805	0.0158239	-0.512944	-0.0955448	-0.0193309	-0.347439	-0.0411709	6.23352	2.46211	-0.312325	4.31868	-6.37171	0.796165	5.06319	1.38779	-0.170963	2.41484	-20.3819	1.30326	0.313187	0.998661	-0.251482	0.340659	-1.01464	0.175045	0.10989	2.35907	-0.539976	0.137363	-2.05882	0.364473	502.151	-60.1361	1.02609	358.236	-42.8438	1.55069	503.849	-54.6798	0.924766	359.214	-41.5435	1.51227	0.486786	50.61	1.66172	0.50423	-926.981	1.40142	0.494446	57.8819	1.70286	0.356828	-18.4866	0.363924	0.313343	-22.0493	0.27574	0.290061	-148.095	0.462148	0.410439	810.219	1.57159	0.357328	178.298	1.08831	4.02446	138.98	0.743786	59.3764	-0.212758	0.0214351	1.45505	-83.0303	-1.78552	1.2866	-2075.57	1.41347	2.01133	1011.31	1.35864	0.790316	-611.687	-2.52357	5.94215	43.0628	2.1612	60.739	-25.4017	2.05944	1.07473	13.6918	-0.4992	1.5057	31.0177	1.48847	2.70843	34.7257	1.84633	0.722685	1.18235	-0.044109	-0.427183	7.81088	0.985348	0.00506855	-18.8353	0.583375	0.00288436	4.49314	-0.23672	0.0276085	-25.3696	0.867405	0.0070704	-19.6392	0.771594	0.00892571	-26.4004	0.799856	0.0100909	-26.9144	0.724736	0.0105733	-19.5811	0.717378	0.0103478	-19.7365	0.707132	-1.39813	28.9244	6.14421	0.206694	9.92722	-0.349694	0.00185247	29.9371	1.04781	0.185824	26.8426	0.38065	0.135085	-14.8492	0.0917239	0.0245291	33.6204	0.840242	0.0813733	-16.2827	-0.0970446	0.29976	14.8886	-0.38715	0.0229302	34.6825	0.910484	29.062	-7.21374	0.305835	21.1671	-36.7049	0.436934	7.7062	-0.840341	0.0968653	4.13168	-2.13205	-0.151878	864.769	21.8909	-0.352869	341.32	30.6527	-0.166012	1.32003	-11.8128	-0.0960178	0.00679959	34.4459	-0.287462	0.0101399	-23.7188	-0.175924	0.00259512	3.13437	-0.16406	2.60749	-10.3274	-0.262228	32.0166	-7.09426	0.175684	0.248576	-20.4953	-0.278768	1.56256	-4.80478	-0.0201952	1.86901	-7.07806	-0.0889749	1.23488	-51.8426	0.554708	-0.53662	8.70046	-1.008	1.00081	-0.119726	-0.00691577	0.33036	14.0588	-1.09816	0.763172	8.92453	-0.667117	-0.0786121	0.627832	0.0211773	0.0040951	14.1522	-0.270414	0.0020113	12.651	-0.183756	0.0157035	16.7616	-0.285424	0.00462142	19.4935	-0.315178	0.00661222	16.8026	-0.307748	0.00760247	15.2611	-0.296893	0.007624	16.4981	-0.293167	0.00755695	18.1956	-0.313224	850.862	0.210884	1.06512	2.75348	0.0502478	1.23346	0.0642696	0.446595	0.102767	0.208354	0.0522209	0.406013	0.069564	0.85868	0.0403922	0.891003	0.0890129	0.869349	0.116428	0.912277
14849	1090960182	257	K	17	RANBP17_64901	Library			620	7.18668	-0.36747	497	5.59284	-0.271536	384	1.0568	-0.0546545	0.772636	-2.10888	0.525836	354	0.0588786	288.925	0.0460167	0.939382	0.860454	14.3751	0.600817	22.8016	-0.202846	0.641756	1.14645	1013.98	-0.0347615	0.457019	1.24241	17.1619	0.832255	58.5049	0.11521	0.305272	0.852702	1.01799	-2.67784	0.0174384	0.594157	0.00437216	0.0914378	0.0995731	1.04772	0.0308256	0.334827	0.0131053	1.81145	0.0171727	0.912024	0.0422119	0.432033	0.0153645	1.04772	0.167053	-6.33096	0.832312	0.146172	-8.31262	0.82671	0.622939	0.526019	0.186839	0.213107	4.56071	-1.60619	2.48699	-1.49409	11.3664	0.847228	0.035816	0.369575	0.871368	0.220719	0.472688	0.851598	0.219159	-3.89171	-0.408234	0.795543	-10.517	-4.6339	0.233199	-3.93929	-0.750225	1.17404	-15.1418	-28.4879	0.628126	-6.6104	-0.976783	0.861688	-17.3575	-1.98486	1.01737	-10.8742	-2.0255	0.119615	-3.0494	-0.361349	6.50847	0.145748	-0.0184883	4.58192	-11.154	1.39373	5.16949	-0.0896239	0.0110409	2.65819	-35.9442	2.29835	0.449153	-5.74576	1.44689	0.49435	-13.7275	2.36824	0.161017	-2.03439	0.465658	0.141243	-2.55682	0.452635	495.439	-32.7923	0.559529	363.315	-80.9533	2.93003	498.018	-27.5207	0.46544	364.597	-85.8279	3.12432	0.461752	11.1919	0.367471	0.552774	-2171.08	3.28226	0.473188	23.1994	0.682516	0.403552	-123.19	2.42509	0.300379	26.4567	-0.330857	0.303679	-297.97	0.929852	0.307368	-424.704	-0.823805	0.237045	-201.14	-1.22773	4.38325	370.393	1.98226	67.5226	-8.78717	0.885288	1.46967	-63.4797	-1.3651	1.30692	-2789.5	1.89966	2.0638	1472.28	1.97792	0.800428	-339.297	-1.39981	5.62456	19.8314	0.995281	60.9972	-26.0494	2.11195	1.0813	-3.73932	0.136328	1.46833	7.93725	0.380891	2.61821	14.5404	0.773098	0.709553	30.4036	-1.13419	-0.311027	5.34134	0.673813	0.00494161	-6.11412	0.189368	0.00287421	6.52786	-0.343918	0.0266784	-10.6985	0.365791	0.00686106	-4.82033	0.189383	0.00860746	-8.82208	0.267284	0.00976749	-9.94092	0.267684	0.0102746	-5.50669	0.201744	0.0100522	-5.41372	0.193967	-1.51031	31.2994	6.64872	0.22031	-41.0052	1.44444	0.00191771	41.1272	1.43947	0.194178	89.7597	1.27287	0.140462	-227.924	1.4079	0.0257492	56.3163	1.40746	0.0870966	118.985	0.709149	0.316814	-50.9045	1.32367	0.0240041	55.7742	1.46418	28.2145	-1.96949	0.0834985	20.8022	-24.5803	0.292603	7.41783	1.05651	-0.121783	4.45334	9.12862	0.65028	858.395	32.098	-0.5174	341.825	11.8253	-0.0640447	1.33723	134.683	1.09474	0.00805055	-66.9937	0.559084	0.0125505	139.552	1.03507	0.00242215	7.4075	-0.387725	2.79337	52.8274	1.34136	33.2986	-17.0443	0.42209	0.259055	-2.02181	-0.0275001	1.58768	84.8551	0.356659	2.08446	66.8511	0.840356	1.15337	31.5043	-0.33709	-0.718783	11.422	-1.32331	1.00408	22.2422	1.28919	0.353368	-4.51318	0.352533	0.750739	16.6191	-1.24229	0.239155	-18.1095	-0.610847	0.00435006	-17.706	0.338318	0.00205659	-10.2086	0.14828	0.0165893	-15.4393	0.262908	0.00486084	-16.3986	0.265136	0.00706318	-18.3875	0.336777	0.00807337	-15.5137	0.301807	0.00805816	-17.2111	0.305838	0.00799621	-17.0219	0.29302	797.82	-0.689428	1.36197	3.56956	0.049662	-0.0476503	0.0629447	-1.486	0.101126	-0.174125	0.050804	-0.945057	0.0674517	-0.0861885	0.0396027	0.0708951	0.0872767	-1.03056	0.113438	-0.292845
14850	1090960182	258	K	18	FAM160A1_729830	Library			563	17.1779	-0.878343	450	16.1074	-0.782023	343	11.889	-0.614863	0.762222	-0.44627	0.111274	314	-0.529907	299.632	1.43801	0.934357	-0.482122	14.7132	2.16714	23.1314	0.601718	0.645164	1.53108	1076.19	0.856875	0.463192	2.31546	17.7667	1.87879	59.425	0.463633	0.310709	1.74455	1.10865	-2.89407	0.0166302	-0.492947	0.00432997	-0.0687565	0.096459	-0.42579	0.0297555	-0.597401	0.0129456	1.31065	0.0166632	0.0630546	0.0405722	-0.569695	0.0151962	0.679637	0.2175	-18.8448	2.47748	0.17	-17.7468	1.76496	0.611505	0.229421	0.183061	-0.189871	5.81992	-0.677617	3.4018	-0.85424	12.777	1.98706	0.0386456	1.0305	0.879675	0.68266	0.417389	-0.27616	-0.100573	1.11674	0.117144	0.195055	-2.66074	-1.17235	-0.0992162	1.26716	0.241327	0.3155	-4.09596	-7.70615	-0.201804	1.10959	0.163958	0.117329	-3.0709	-0.351163	0.322239	-3.68287	-0.686	-0.211685	3.39309	0.402075	6.19427	2.79276	-0.354269	4.0828	-2.08648	0.260712	5.00318	2.22168	-0.273692	2.21338	-7.49892	0.479497	0.33121	0.104633	-0.0263487	0.398089	-5.76505	0.994578	0.0955414	3.5921	-0.822207	0.0859873	4.53479	-0.802796	496.612	-37.5732	0.641104	359.664	-53.5595	1.93853	499.979	-36.6524	0.619879	360.855	-55.0443	2.00373	0.47426	30.8872	1.01414	0.52668	-1502.33	2.27125	0.485282	42.9312	1.26302	0.372409	-53.4023	1.05127	0.298619	33.0387	-0.413169	0.261752	163.479	-0.510156	0.305304	-449.436	-0.871778	0.229335	-225.463	-1.3762	4.36706	359.951	1.92637	64.0255	-5.10623	0.514441	1.46634	-67.9297	-1.46079	1.30943	-2877.78	1.95978	2.07365	1558.79	2.09414	0.794075	-510.436	-2.10585	5.98355	46.0915	2.3132	57.8217	-18.082	1.46599	1.08225	-6.25486	0.228043	1.50337	29.5794	1.41945	2.66311	24.5864	1.30724	0.720484	6.07923	-0.226784	-0.450337	8.30316	1.04745	0.00503617	-15.5905	0.482875	0.00286029	9.31698	-0.490862	0.0276274	-25.6675	0.877592	0.00688491	-6.50897	0.255727	0.00880351	-19.6506	0.595357	0.0100992	-27.3528	0.736541	0.0103872	-10.8122	0.396118	0.0102117	-13.142	0.470861	-1.29767	26.7974	5.6924	0.200992	31.2535	-1.10093	0.00194231	45.3474	1.58718	0.180358	-14.3311	-0.203228	0.131821	114.49	-0.707207	0.0234135	12.8678	0.321593	0.0770781	-117.8	-0.702082	0.291793	45.6272	-1.18645	0.0220335	17.0725	0.448187	30.6	-16.7307	0.709317	21.5556	-49.6121	0.59058	9.19048	-10.6036	1.22227	3.3777	-28.5275	-2.03217	908.82	-48.6477	0.784175	342.792	-24.2532	0.131352	1.30899	-105.84	-0.860298	0.00770244	-38.7655	0.323511	0.0112219	49.5661	0.367636	0.00298525	-6.50402	0.340435	2.64011	0.754033	0.0191459	34.1326	-23.517	0.582381	0.239373	-36.7198	-0.499445	1.56868	17.0371	0.0716096	1.98162	31.5641	0.396778	1.20476	-21.0443	0.225171	0.0988783	-0.794011	0.0919908	0.998577	-15.3588	-0.890176	0.343469	3.47695	-0.271593	0.768185	5.82276	-0.435258	0.110571	-10.5274	-0.355099	0.00430993	-12.692	0.242515	0.00208403	-24.0583	0.349448	0.0165829	-15.2063	0.258942	0.00484875	-14.5862	0.235833	0.00698628	-12.387	0.226874	0.00800146	-10.814	0.210377	0.00800951	-13.4334	0.238709	0.00795025	-13.3376	0.229597	861.015	0.38322	0.221853	0.435229	0.0497229	0.0855896	0.0644083	0.648866	0.10405	0.507226	0.0526046	0.77196	0.0694398	0.803139	0.0404626	0.964156	0.0888764	0.719963	0.1164	0.901075
14851	1090960182	259	K	19	NAT14_57106	Library			445	37.8615	-1.93594	333	42.2819	-2.05281	248	36.9881	-1.91291	0.744745	2.34415	-0.584503	236	-1.67804	289.674	0.14337	0.925677	-2.80095	14.1259	-0.553483	23.0305	0.355563	0.621428	-1.14809	1143.97	1.82848	0.460462	1.84105	18.2128	2.65052	61.8444	1.37972	0.309327	1.51786	1.30748	-3.36827	0.0173659	0.496645	0.00446384	0.439609	0.0989025	0.730379	0.0306531	0.184559	0.013176	2.03317	0.0172924	1.11149	0.0419794	0.289963	0.0155088	1.36339	0.298182	-38.8589	5.10867	0.229091	-41.1423	4.0917	0.585409	-0.447495	0.175588	-0.98702	5.52622	-0.894193	3.29943	-0.925841	11.1808	0.697226	0.0359431	0.399272	0.874497	0.394748	0.390226	-0.830122	1.3903	-22.2371	-2.33264	1.25271	-16.4982	-7.26929	1.39866	-22.1933	-4.22664	1.38416	-17.8452	-33.574	1.47181	-14.4583	-2.13643	1.11067	-22.1362	-2.53132	1.24447	-13.2235	-2.46312	1.83064	-36.3223	-4.30412	9.58898	-25.8058	3.27354	4.80508	-15.2082	1.90032	6.75424	-22.1142	2.72428	2.41949	-20.6797	1.3223	0.622881	-14.3634	3.61697	0.466102	-11.3908	1.96513	0.533898	-34.077	7.80001	0.398305	-35.5487	6.29319	509.004	-88.0562	1.50248	365.55	-97.7254	3.53708	511.766	-91.5514	1.54836	367.121	-106.59	3.88011	0.495759	64.7391	2.12563	0.544721	-1964.7	2.97026	0.508343	80.5553	2.3699	0.410918	-139.696	2.75003	0.31057	-11.6738	0.145988	0.291437	-163.239	0.509406	0.342107	-8.49544	-0.0164787	0.349879	154.8	0.944876	4.64041	536.248	2.86987	105.318	-48.569	4.89322	1.50063	-22.0565	-0.474315	1.28438	-1997.69	1.36043	2.11339	1907.95	2.56322	0.794266	-505.295	-2.08464	5.64712	21.4813	1.07809	64.2246	-34.147	2.76846	1.0862	-16.7122	0.609311	1.46694	7.07984	0.339746	2.60297	11.1308	0.591814	0.717197	13.3932	-0.499626	0.936301	-21.1776	-2.67156	0.00552548	-64.6253	2.0016	0.00302794	-24.2728	1.2788	0.0315576	-87.6587	2.99711	0.00776739	-68.9774	2.71001	0.00986162	-78.0935	2.36601	0.0110584	-77.6927	2.09207	0.0115814	-67.077	2.45745	0.0113038	-66.0499	2.36648	-0.487429	9.64339	2.04848	0.210717	-5.12112	0.180397	0.00155435	-21.2009	-0.742042	0.186459	31.6242	0.448457	0.134597	4.48911	-0.0277295	0.0241927	27.3632	0.683863	0.0845842	59.6058	0.355249	0.302916	2.71419	-0.0705787	0.022299	22.2876	0.585095	37.3099	-58.2502	2.46959	26.3239	-208.058	2.47671	10.9624	-22.2592	2.5658	3.92513	-9.36296	-0.666974	908.502	-48.1393	0.775979	345.669	-131.631	0.712899	1.34544	204.613	1.66315	0.011817	-372.414	3.10791	0.0175081	475.34	3.52564	0.00444293	-42.5162	2.22539	2.97144	113.332	2.87764	46.84	-122.141	3.02473	0.192815	-118.798	-1.61583	1.67752	405.553	1.7046	2.56723	232.514	2.92283	1.06517	121.69	-1.30206	-0.902788	14.1711	-1.6418	1.00415	22.7236	1.31709	0.353043	-4.25085	0.332041	0.738669	24.0882	-1.80061	0.937989	-59.3165	-2.00079	0.00516009	-118.924	2.27236	0.002277	-121.454	1.76411	0.0201314	-144.199	2.45549	0.00568402	-139.804	2.26039	0.00847848	-128.83	2.35959	0.00963107	-117.313	2.28223	0.00948849	-128.265	2.27924	0.00943583	-132.445	2.27994	904.316	1.1182	1.59181	4.20143	0.0491837	-1.09354	0.0638916	-0.104847	0.109355	1.74383	0.0526001	0.767609	0.0720093	1.95254	0.0412843	1.81783	0.08843	0.231479	0.118301	1.66736
14852	1090960182	260	K	20	TCN1_6947	Library			429	40.6661	-2.07934	346	39.3736	-1.91161	232	41.2153	-2.13153	0.67052	14.1947	-3.53936	203	-2.16379	296.21	0.993047	0.908108	-7.49481	14.2299	-0.071652	23.5482	1.61838	0.615578	-1.80834	1288.97	3.90686	0.455616	0.998513	18.8774	3.80036	66.1599	3.0138	0.301986	0.313712	3.78989	-9.28882	0.0170355	0.0522359	0.00493032	2.21111	0.0981359	0.367664	0.0310506	0.53088	0.013692	3.65165	0.0180687	2.40507	0.0420996	0.36344	0.0163626	3.23088	0.458904	-78.728	10.3501	0.363014	-94.1654	9.36497	0.627457	0.643218	0.18027	-0.487597	5.43547	-0.961119	3.16907	-1.01702	12.4038	1.68554	0.0406863	1.50714	0.877804	0.578622	0.426124	-0.0980217	1.37231	-21.9553	-2.30307	2.11525	-27.7829	-12.2414	1.30017	-20.6508	-3.93287	2.42088	-31.1834	-58.6686	2.31851	-22.3343	-3.30021	1.86412	-36.5974	-4.18498	2.40505	-25.23	-4.69952	1.12858	-22.6697	-2.68632	10.2956	-31.7584	4.02864	5.52217	-28.2355	3.52812	7.10837	-27.036	3.33059	2.82266	-46.4617	2.97086	0.655172	-15.9651	4.02033	0.699507	-30.6974	5.29587	0.413793	-23.7561	5.43761	0.26601	-18.5696	3.28739	513.052	-104.548	1.78388	369.251	-125.497	4.54225	521.246	-135.706	2.29512	371.459	-142.285	5.17948	0.471595	26.6916	0.876387	0.59016	-3129.21	4.73078	0.503107	72.0137	2.11861	0.435077	-193.833	3.81577	0.296281	41.7857	-0.522556	0.301822	-277.536	0.866085	0.301682	-492.838	-0.955965	0.181463	-376.478	-2.29797	5.7086	1225.2	6.55699	139.108	-84.1357	8.47648	1.52956	16.6363	0.357752	1.31179	-2960.56	2.01615	2.23765	2999.58	4.02976	0.796653	-440.982	-1.81931	5.44426	6.64175	0.333332	71.1576	-51.5422	4.17878	1.08518	-14.0294	0.511499	1.46678	6.98274	0.335086	2.53535	-3.99979	-0.212665	0.72711	-8.66275	0.323155	0.870783	-19.7846	-2.49584	0.00543911	-55.9705	1.73354	0.00301647	-21.9751	1.15775	0.0312088	-82.1576	2.80903	0.007673	-62.2958	2.44751	0.00968645	-68.4184	2.07288	0.010869	-67.7537	1.82444	0.0114196	-59.4513	2.17808	0.0111317	-57.7114	2.06772	-1.86386	38.7846	8.23875	0.217749	-31.4265	1.10703	0.00210888	73.9213	2.58728	0.193935	87.9301	1.24692	0.139416	-186.461	1.15178	0.0256621	54.695	1.36694	0.0875264	129.143	0.769691	0.313898	-39.6556	1.03116	0.0240616	56.9032	1.49382	40.6114	-78.6798	3.33573	29.6686	-319.194	3.79967	10.8971	-21.8297	2.51629	4.67534	16.9005	1.20391	921.18	-68.4397	1.10321	345.991	-143.666	0.778079	1.36114	338.277	2.74961	0.0123298	-413.993	3.4549	0.0193513	600.186	4.45163	0.00383862	-27.5866	1.44394	2.93359	100.471	2.5511	50.3354	-149.27	3.69655	0.178685	-143.708	-1.95465	1.75875	695.494	2.92326	2.81863	318.783	4.00728	0.92848	261.457	-2.79755	-2.47025	37.5892	-4.35493	1.01065	67.1543	3.89231	0.334339	10.8469	-0.847271	0.717303	37.3108	-2.78902	1.56017	-96.0036	-3.23828	0.00533921	-141.306	2.70003	0.00230309	-134.62	1.95535	0.0206925	-164.597	2.80284	0.00579419	-156.32	2.52742	0.00869146	-145.45	2.664	0.00996621	-139.215	2.70832	0.0097369	-147.552	2.62197	0.00964223	-148.993	2.56481	885.319	0.795749	1.73271	4.58879	0.0498242	0.307132	0.0640873	0.180671	0.106953	1.18381	0.0522339	0.418456	0.0703909	1.22859	0.0411276	1.65499	0.088636	0.4569	0.11699	1.13893
14853	1090960182	261	K	21	BRE_9577	Library			454	36.284	-1.85528	346	39.3736	-1.91161	255	35.1387	-1.81726	0.736994	3.58159	-0.893049	231	-1.75164	297.458	1.15539	0.92334	-3.42529	14.252	0.0304953	23.3376	1.10468	0.618323	-1.4985	1228.42	3.03902	0.460657	1.87488	18.5637	3.25763	62.767	1.72909	0.309309	1.51499	2.76227	-6.83794	0.0166122	-0.517069	0.00496593	2.34634	0.0961293	-0.581758	0.0308645	0.36876	0.013342	2.55398	0.0174279	1.33735	0.0415624	0.0352126	0.0160868	2.62764	0.344595	-50.3721	6.62228	0.280405	-61.4589	6.11223	0.595696	-0.180648	0.176299	-0.911172	5.45747	-0.944891	3.34949	-0.890825	11.4945	0.950711	0.0375809	0.781802	0.856579	-0.601627	0.385058	-0.9355	0.782658	-12.7187	-1.33417	2.12597	-27.9231	-12.3033	0.763069	-12.2384	-2.33076	2.44957	-31.5526	-59.3632	1.21746	-12.0924	-1.78682	2.48782	-48.5682	-5.55387	1.78359	-18.8009	-3.50199	0.662446	-13.6053	-1.61221	8.72727	-18.5464	2.35266	6.01299	-37.1523	4.6423	6.53247	-19.0321	2.34459	3.37662	-81.8867	5.23601	0.497835	-8.16062	2.055	0.636364	-25.4744	4.3948	0.30303	-14.238	3.25897	0.203463	-10.5423	1.8663	489.772	-9.70664	0.165623	362.032	-71.3306	2.58174	493.517	-6.55912	0.110929	363.38	-75.8183	2.75995	0.454582	-0.0968076	-0.00317856	0.538092	-1794.8	2.7134	0.472412	21.9331	0.645262	0.392328	-98.037	1.92994	0.296885	39.5258	-0.494295	0.282579	-65.7471	0.205171	0.329881	-154.976	-0.300609	0.245029	-175.953	-1.07399	4.0586	161	0.861633	83.8355	-25.9575	2.61516	1.48897	-37.6588	-0.809832	1.2723	-1573.01	1.07123	1.97484	690.786	0.928031	0.808855	-112.319	-0.463387	5.3979	3.25078	0.163148	76.8225	-65.7555	5.33111	1.07937	1.39608	-0.0509061	1.46088	3.3399	0.160275	2.54885	-0.979584	-0.0520835	0.728467	-11.6825	0.435804	-0.120873	1.29857	0.163815	0.0049187	-3.81833	0.118262	0.00291295	-1.23535	0.0650839	0.0273547	-21.3665	0.730535	0.00692075	-9.04627	0.355413	0.00862175	-9.61153	0.291202	0.00978789	-11.0118	0.29652	0.0103141	-7.36922	0.26998	0.0101045	-7.94538	0.284672	-0.754278	15.293	3.24859	0.22073	-42.574	1.4997	0.0018644	31.9831	1.11942	0.192469	76.8894	1.09036	0.138085	-133.743	0.826135	0.0246772	36.3747	0.909077	0.0908802	208.409	1.24211	0.314786	-43.0813	1.12024	0.0230126	36.3011	0.952978	39.083	-69.2219	2.93475	28.3406	-275.068	3.2744	10.8646	-21.6158	2.49163	4.28845	3.35602	0.239067	892.075	-21.834	0.351952	344.541	-89.5277	0.484872	1.35963	325.418	2.6451	0.0102999	-249.395	2.08128	0.0159863	372.269	2.76115	0.00352156	-19.7536	1.03395	2.80715	57.5114	1.46029	46.3532	-118.363	2.93117	0.197209	-111.053	-1.51049	1.68905	446.702	1.87755	2.24333	121.368	1.52566	1.05962	127.364	-1.36278	-1.71072	26.2417	-3.04025	1.00576	33.7319	1.95513	0.330407	14.0211	-1.09521	0.728364	30.4658	-2.27735	1.01828	-64.0508	-2.16048	0.00494795	-92.4161	1.76585	0.00218924	-77.1607	1.12076	0.019048	-104.818	1.78489	0.00543969	-103.175	1.66816	0.00809078	-98.5764	1.80548	0.00924136	-91.8443	1.78676	0.009092	-97.4805	1.7322	0.00901798	-98.9434	1.70324	826.034	-0.210532	1.50033	3.94995	0.0499349	0.549229	0.0643719	0.595788	0.106522	1.08341	0.0524722	0.645717	0.0706643	1.35087	0.0411776	1.7069	0.0889489	0.799307	0.117466	1.33087
14854	1090960182	262	K	22	COIL_8161	Library			731	-12.2699	0.627388	586	-14.3177	0.695131	449	-16.1162	0.833482	0.766212	-1.08321	0.270091	407	0.839019	289.791	0.158558	0.932657	-0.936235	14.1985	-0.217342	23.1781	0.715627	0.622459	-1.03173	1049.41	0.473094	0.449105	-0.133171	16.8557	0.302582	59.3304	0.427812	0.296667	-0.558646	0.565562	-1.5988	0.0169714	-0.0339541	0.00415221	-0.743846	0.0999042	1.20435	0.0301491	-0.254464	0.0128913	1.14024	0.0167737	0.24712	0.0412163	-0.176211	0.0149934	0.235974	0.159923	-4.56217	0.599775	0.138728	-5.36562	0.533623	0.572543	-0.781226	0.178292	-0.698594	5.31674	-1.04867	3.03873	-1.10818	12.2016	1.52211	0.038386	0.969864	0.873538	0.341402	0.406333	-0.501634	-0.162149	2.0813	0.218325	-0.0648253	0.739309	0.325748	-0.145183	1.98712	0.378441	-0.137517	1.73248	3.2595	-0.312359	2.13796	0.315916	-0.16327	2.31468	0.264688	-0.187058	1.58591	0.295403	-0.0796668	0.825859	0.0978628	5.90172	5.25731	-0.666904	3.98526	-0.31438	0.0392825	4.79115	5.16845	-0.636707	2.08354	0.803992	-0.051409	0.302211	1.54309	-0.388579	0.302211	2.16565	-0.373615	0.115479	1.8788	-0.430044	0.113022	1.06509	-0.188553	484.34	12.4232	-0.211973	354.466	-14.5589	0.526941	486.653	25.4133	-0.429802	355.086	-7.58254	0.276025	0.494206	62.2932	2.04532	0.498536	-781.041	1.18079	0.504373	74.079	2.17937	0.373172	-55.1114	1.08491	0.303268	15.6479	-0.195687	0.303136	-291.995	0.911204	0.304085	-464.048	-0.900121	0.273625	-85.7471	-0.523388	4.03116	143.305	0.766936	56.3096	3.01523	-0.303778	1.48719	-40.0462	-0.861173	1.28271	-1938.98	1.32046	1.99275	848.155	1.13945	0.800674	-332.675	-1.37248	5.54043	13.6768	0.6864	52.2604	-4.12877	0.334739	1.08983	-26.352	0.960772	1.48048	15.4438	0.741116	2.57837	5.62502	0.299077	0.723448	-0.514317	0.0191838	-0.546313	10.3437	1.30486	0.00505647	-17.6244	0.54587	0.00283767	13.8477	-0.72956	0.0278987	-29.9476	1.02393	0.00696942	-12.4914	0.490768	0.00885287	-22.3772	0.677964	0.0100932	-27.0361	0.728013	0.0104724	-14.8234	0.543075	0.0102416	-14.5892	0.522712	-1.10277	22.671	4.81585	0.208812	2.00293	-0.0705541	0.00180931	22.5332	0.788672	0.187214	37.3081	0.529061	0.135341	-24.9854	0.154336	0.0241768	27.0665	0.676446	0.0840392	46.7234	0.27847	0.301995	6.26831	-0.162996	0.022527	26.7639	0.702606	25.14	17.0552	-0.723077	18.5485	50.3062	-0.598844	6.41084	7.6803	-0.885299	4.3955	7.10357	0.506025	852.198	42.0199	-0.677336	341.503	23.8192	-0.129002	1.32795	55.6927	0.452687	0.00758105	-28.9228	0.24137	0.0104998	0.654334	0.00485325	0.00369737	-24.0968	1.26128	2.65296	5.12042	0.130014	28.1787	22.6921	-0.561952	0.284292	42.4683	0.577634	1.53822	-91.6904	-0.385388	1.892	0.809377	0.0101746	1.16972	14.7846	-0.158193	0.260183	-3.20394	0.371195	1.0005	-2.23571	-0.129559	0.365576	-14.368	1.12231	0.768148	5.84567	-0.43697	-0.21612	8.73606	0.294674	0.00422887	-2.56203	0.0489543	0.00194964	43.7707	-0.635771	0.0163881	-8.12302	0.138323	0.00471356	5.68076	-0.0918487	0.0069197	-7.19164	0.131718	0.00791361	-5.07259	0.0986835	0.00782358	1.00258	-0.017815	0.00777233	0.927841	-0.0159721	785.714	-0.894913	0.812763	2.05972	0.0498503	0.364306	0.0638825	-0.118127	0.102934	0.247121	0.0518729	0.0742594	0.0690333	0.621297	0.0399672	0.449529	0.0883705	0.166345	0.115625	0.588723
14855	1090960182	263	K	23	OR2D3_120775	Library			464	34.5311	-1.76565	374	33.1096	-1.60749	287	26.6843	-1.38003	0.76738	-1.2697	0.316591	249	-1.48668	294.307	0.745708	0.935938	-0.0598572	14.4695	1.03831	23.1984	0.765131	0.632437	0.0945517	1180.2	2.34771	0.461495	2.02059	18.356	2.89829	62.2949	1.55032	0.306442	1.04475	1.54092	-3.92502	0.0179285	1.25342	0.00483279	1.84072	0.100496	1.48417	0.0320064	1.36351	0.0133464	2.56774	0.017867	2.06903	0.0436706	1.32315	0.0159634	2.35769	0.330303	-46.827	6.1562	0.218182	-36.8231	3.66214	0.55584	-1.21448	0.193765	0.951886	13.174	4.74546	10.9652	4.43584	8.99266	-1.07094	0.0257154	-1.9896	0.837115	-1.684	0.474072	0.879822	0.449013	-7.49228	-0.785928	0.515699	-6.85575	-3.02072	0.464652	-7.56443	-1.44062	0.532968	-6.89388	-12.9702	0.476158	-5.19679	-0.767902	1.45332	-28.7129	-3.28337	0.0419997	-0.783737	-0.145985	0.419349	-8.87806	-1.05203	8.19679	-14.0773	1.78575	4.80321	-15.1742	1.89607	6.4257	-17.5483	2.1618	2.72691	-40.3384	2.57933	0.333333	-0.000682979	0.000171987	0.337349	-0.740855	0.127811	0.297189	-13.736	3.14407	0.128514	-0.923173	0.16343	478.271	37.1505	-0.633889	349.91	19.6322	-0.710574	481.301	50.3389	-0.851353	352.193	16.2188	-0.590392	0.466329	18.3996	0.604129	0.52863	-1552.32	2.34681	0.480629	35.3385	1.03964	0.378274	-66.5441	1.30998	0.293442	52.4096	-0.655415	0.253189	257.721	-0.80425	0.328627	-170.002	-0.329756	0.31064	31.0183	0.189331	3.67498	-86.42	-0.462499	71.2972	-12.7602	1.28556	1.51434	-3.72303	-0.0800633	1.2084	671.838	-0.457522	1.8914	-42.2095	-0.056706	0.806324	-180.496	-0.744655	5.34342	-0.734317	-0.0368525	60.747	-25.4217	2.06106	1.07407	15.4353	-0.562768	1.46936	8.57573	0.41153	2.55609	0.639933	0.0340246	0.731715	-18.91	0.70542	1.45878	-32.2858	-4.07287	0.00542994	-55.0509	1.70506	0.00304006	-26.7008	1.40672	0.0291861	-50.253	1.71819	0.00739423	-42.5628	1.67222	0.00943563	-54.5649	1.65316	0.0106956	-58.6509	1.57932	0.0111736	-47.8629	1.75352	0.0109247	-47.6811	1.70835	-1.04984	21.5505	4.57782	0.220767	-42.7149	1.50467	0.00197799	51.4683	1.80141	0.191462	69.306	0.982819	0.142789	-320.151	1.97759	0.0240663	25.0115	0.625089	0.0850041	69.5302	0.414398	0.318825	-58.6657	1.52548	0.0225727	27.6624	0.726194	35.5261	-47.2128	2.00164	26.5819	-216.629	2.57874	8.90244	-8.70896	1.00387	4.5314	11.8612	0.844934	741.843	218.732	-3.52583	340.143	74.5874	-0.403957	1.34585	208.038	1.69099	0.010086	-232.048	1.93651	0.0152418	321.839	2.38711	0.00278601	-1.58168	0.0827888	2.65045	4.26845	0.108382	39.7827	-67.3682	1.66833	0.211709	-85.49	-1.1628	1.6099	164.175	0.690051	1.9604	24.2803	0.305217	1.15644	28.3627	-0.303475	-1.45509	22.4226	-2.59779	1.00636	37.814	2.19173	0.340303	6.03225	-0.471192	0.738904	23.9432	-1.78977	1.30771	-81.1176	-2.73616	0.00508315	-109.31	2.08864	0.00211032	-37.3272	0.542178	0.0188711	-98.3849	1.67535	0.00537174	-92.9894	1.50348	0.00823745	-110.021	2.0151	0.00938019	-100.917	1.96327	0.00914117	-101.299	1.80005	0.00907096	-103.191	1.77636	661.123	-3.00971	1.20513	3.13838	0.0504974	1.77935	0.0622591	-2.48604	0.0929035	-2.09053	0.0487441	-2.90923	0.0630762	-2.04344	0.0374048	-2.21238	0.0862096	-2.19826	0.108978	-2.09074
14856	1090960182	264	K	24	PLXND1_23129	Library			500	28.2209	-1.44299	388	29.9776	-1.45543	276	29.5905	-1.53033	0.71134	7.67745	-1.91433	220	-1.91355	289.897	0.172392	0.920849	-4.0909	13.9432	-1.40024	23.3565	1.15072	0.603154	-3.21067	1122.34	1.51839	0.45065	0.135414	17.1758	0.856325	62.4581	1.61213	0.292519	-1.23901	1.96363	-4.93318	0.016879	-0.158289	0.00456285	0.815607	0.0973539	-0.00233025	0.0310261	0.509502	0.0131779	2.03913	0.016989	0.605943	0.0419404	0.266185	0.0156037	1.57092	0.287425	-36.1906	4.75787	0.242515	-46.4572	4.62028	0.641791	1.01505	0.183868	-0.103812	5.44386	-0.954932	3.33533	-0.90073	10.6417	0.261616	0.0350095	0.181221	0.88218	0.821977	0.433994	0.062469	-0.152948	1.93717	0.203206	0.990283	-13.0648	-5.75649	-0.153099	2.11111	0.402054	0.789431	-10.1935	-19.1781	-0.162252	0.741674	0.109593	0.383665	-8.18273	-0.93571	0.29981	-3.45084	-0.642779	0.24158	-5.42115	-0.642396	6.17273	2.97423	-0.377289	4.96364	-18.0887	2.26024	4.93636	3.15036	-0.388096	2.40455	-19.7239	1.26119	0.295455	1.87825	-0.47298	0.409091	-6.67508	1.15158	0.104545	2.81835	-0.645102	0.227273	-13.598	2.40727	470.598	68.4073	-1.16722	354.145	-12.1446	0.439559	476.95	70.6032	-1.19407	357.516	-27.577	1.00387	0.471317	26.2535	0.862004	0.496795	-736.43	1.11334	0.467865	14.5134	0.426979	0.367991	-43.5017	0.856369	0.340899	-125.144	1.56501	0.291008	-158.512	0.494654	0.496553	1841.98	3.57291	0.355451	172.378	1.05217	4.09869	186.855	1	59.8818	-0.744769	0.075034	1.48835	-38.492	-0.827751	1.27647	-1719.6	1.17106	2.00521	957.544	1.2864	0.802276	-289.529	-1.19448	5.54783	14.218	0.713562	65.1773	-36.5374	2.96226	1.08059	-1.83583	0.0669277	1.44987	-3.46233	-0.166149	2.588	7.7813	0.413724	0.714207	20.0476	-0.747865	-0.224273	3.49691	0.441137	0.00489268	-1.21138	0.0375187	0.00284781	11.8172	-0.622586	0.026847	-13.3587	0.456742	0.00683853	-3.22544	0.126722	0.00853055	-4.57428	0.138588	0.00956816	0.520873	-0.0140258	0.0102103	-2.47744	0.0907635	0.00996767	-1.31817	0.0472289	0.122924	-3.27873	-0.696478	0.214962	-21.0001	0.739748	0.00178322	18.0586	0.632058	0.181161	-8.28223	-0.11745	0.136328	-64.1131	0.39603	0.0221149	-11.2881	-0.282114	0.0789242	-74.1685	-0.442042	0.308426	-18.5431	0.482175	0.0206961	-9.19316	-0.241339	29.4081	-9.35531	0.39663	20.8382	-25.7768	0.306846	8.44485	-5.69905	0.656923	4.3711	6.24932	0.445172	783.403	152.182	-2.45308	343.251	-41.3904	0.224166	1.34926	237.098	1.9272	0.0106278	-275.978	2.30312	0.0150181	306.69	2.27475	0.00372443	-24.7655	1.29628	2.84548	70.535	1.79098	35.3549	-33.0029	0.817293	0.250144	-17.7325	-0.24119	1.60908	161.243	0.677727	2.12986	82.43	1.03619	1.14219	42.9285	-0.459327	-0.960999	15.0407	-1.74256	1.01118	70.7583	4.1012	0.391707	-35.4608	2.76992	0.750942	16.4933	-1.23289	0.173023	-14.21	-0.479313	0.00467519	-58.3332	1.11461	0.00204954	-6.64983	0.0965889	0.018427	-82.2436	1.40049	0.00516283	-61.6703	0.997101	0.00769156	-67.4234	1.23489	0.00872325	-57.9846	1.12805	0.00861108	-60.1408	1.06869	0.00853782	-60.4458	1.04053	772.768	-1.11466	0.889136	2.26968	0.0505383	1.86885	0.0639821	0.027164	0.09994	-0.450581	0.0511154	-0.648072	0.0674564	-0.0840688	0.0391528	-0.396503	0.0882963	0.0852065	0.114296	0.0529661
14857	1090960182	265	L	1	ZNF558_148156	Library			507	26.9939	-1.38025	405	26.1745	-1.27079	285	27.2127	-1.40735	0.703704	8.89668	-2.21834	256	-1.38365	294.587	0.782058	0.926099	-2.68837	14.0894	-0.722935	23.4558	1.39311	0.61619	-1.7393	1130.68	1.63795	0.453268	0.590354	17.4622	1.35192	61.2575	1.15749	0.299012	-0.174065	-0.348958	0.582328	0.0166042	-0.527907	0.00429347	-0.207391	0.0955655	-0.848551	0.0299428	-0.434202	0.0121937	-1.04752	0.0162602	-0.608547	0.0407104	-0.485283	0.0144864	-0.872843	0.30625	-40.8603	5.37179	0.234375	-43.2344	4.29976	0.610449	0.202029	0.164804	-2.1372	13.476	4.96816	10.6816	4.23752	12.7655	1.97781	0.0398719	1.31691	0.80796	-3.30521	0.46002	0.593232	-0.0304639	0.0185076	0.00194141	-0.110462	1.33637	0.588821	-0.0327673	0.226408	0.0431187	-0.0921862	1.14926	2.16222	-0.14663	0.596359	0.0881208	0.194693	-4.55577	-0.520961	-0.223106	1.95883	0.364867	-0.0533908	0.314894	0.0373143	6.53125	-0.0461241	0.00585123	4.03516	-1.22088	0.152553	5.04297	1.66877	-0.205578	2.25391	-10.0908	0.645226	0.296875	1.80779	-0.455236	0.296875	2.60706	-0.449765	0.164062	-2.2961	0.525562	0.0820312	5.04252	-0.892678	473.362	57.1464	-0.975074	357.39	-36.4979	1.32101	476.24	73.9134	-1.25006	358.862	-38.6513	1.40699	0.470104	24.3433	0.799283	0.508227	-1029.42	1.55629	0.480159	34.5725	1.01711	0.380429	-71.3746	1.40507	0.310066	-9.78921	0.12242	0.291641	-165.479	0.516396	0.332773	-120.327	-0.233401	0.275492	-79.8559	-0.48743	3.93542	81.5506	0.43644	60.8359	-1.74904	0.176212	1.51595	-1.56825	-0.0337259	1.24596	-647.692	0.441082	1.9489	462.896	0.621873	0.809249	-101.691	-0.419537	5.49741	10.5298	0.528461	52.5039	-4.73963	0.384264	1.07767	5.8973	-0.215018	1.47477	11.9175	0.571893	2.58226	6.4961	0.345391	0.727348	-9.19272	0.342925	-1.00495	20.0946	2.53495	0.00477435	10.6469	-0.329762	0.0027919	23.0182	-1.21271	0.025946	0.852777	-0.0291565	0.0066316	11.4225	-0.448774	0.0083079	7.72338	-0.233996	0.00945811	6.29657	-0.169551	0.00993726	10.3867	-0.380532	0.00971442	10.9508	-0.392352	-1.11319	22.8918	4.86275	0.22145	-45.2706	1.5947	0.00185982	31.1974	1.09192	0.193934	87.9222	1.24681	0.140623	-234.296	1.44726	0.0252155	46.3889	1.15935	0.0886824	156.464	0.932523	0.317821	-54.7907	1.42472	0.0234773	45.4277	1.19257	27.0721	5.09958	-0.216203	20.4279	-12.1429	0.144548	6.76577	5.34564	-0.616186	4.56253	12.9512	0.922583	912.12	-53.9319	0.869353	340.579	58.3044	-0.31577	1.32277	11.5255	0.0936827	0.00611582	89.892	-0.750177	0.00950515	-66.714	-0.494824	0.00204774	16.6574	-0.871886	2.53145	-36.1662	-0.918308	28.9546	16.6708	-0.412839	0.256669	-6.229	-0.0847243	1.54381	-71.7385	-0.301528	1.74396	-49.9912	-0.628416	1.22194	-38.6172	0.413198	-0.0945106	2.09526	-0.242748	1.0012	2.56312	0.148583	0.355289	-6.06388	0.473661	0.764062	8.37385	-0.625954	-0.276513	12.2972	0.414793	0.00393679	33.9347	-0.64841	0.00196545	35.793	-0.519893	0.015128	37.6824	-0.641674	0.00449347	38.6753	-0.625314	0.0063738	35.408	-0.648516	0.00732735	33.2407	-0.646673	0.00737284	35.9991	-0.639694	0.00730617	38.3024	-0.659349	927.074	1.50449	0.455299	1.077	0.0500162	0.727056	0.0655385	2.2974	0.108689	1.58848	0.0541321	2.22842	0.0721273	2.00531	0.0418189	2.37313	0.0904592	2.45191	0.119731	2.2439
14858	1090960182	266	L	2	ZNF225_7768	Library			549	19.6319	-1.00382	440	18.3445	-0.890637	336	13.7384	-0.710509	0.763636	-0.672045	0.167569	299	-0.750702	300.611	1.56521	0.928788	-1.97	14.471	1.0451	23.4152	1.29394	0.625755	-0.659642	1171.96	2.22961	0.46586	2.77935	18.4301	3.02643	62.2131	1.51935	0.31196	1.94979	2.57574	-6.39306	0.0173433	0.4662	0.0048283	1.82368	0.0994732	1.00042	0.0311449	0.612961	0.0134363	2.84964	0.0179613	2.22608	0.0424132	0.554991	0.0160364	2.51738	0.308901	-41.5178	5.45822	0.259162	-53.0482	5.27577	0.567449	-0.913368	0.180712	-0.440406	5.22869	-1.1136	2.99118	-1.14144	10.4336	0.0934427	0.0336941	-0.126022	0.883097	0.872983	0.394842	-0.735981	0.615491	-10.1001	-1.05948	1.71133	-22.4983	-9.91301	0.566352	-9.15731	-1.74398	1.94909	-25.1134	-47.2485	0.989625	-9.97304	-1.47366	1.52273	-30.0451	-3.43571	1.65089	-17.428	-3.24627	0.524819	-10.929	-1.29507	8.20736	-14.1664	1.79705	5.36455	-25.3721	3.17032	6.17391	-14.049	1.73071	2.83612	-47.3224	3.0259	0.541806	-10.3417	2.60425	0.588629	-21.5259	3.71361	0.177258	-3.42998	0.7851	0.26087	-17.9099	3.1706	478.885	34.6486	-0.591201	366.19	-102.528	3.71091	482.207	46.1215	-0.780027	367.573	-110.311	4.01555	0.465918	17.7523	0.582877	0.544029	-1946.97	2.94345	0.470378	18.6147	0.547638	0.393794	-101.323	1.99462	0.303959	13.0606	-0.163332	0.302179	-281.458	0.878322	0.385038	505.879	0.98126	0.291982	-27.8378	-0.169918	4.3679	360.49	1.92926	84.8495	-27.0248	2.72269	1.5011	-21.4333	-0.460913	1.27895	-1806.66	1.23034	2.03185	1191.64	1.6009	0.803926	-245.082	-1.01111	5.64106	21.0381	1.05584	71.6254	-52.7159	4.27393	1.08538	-14.5523	0.530563	1.45368	-1.10704	-0.0531246	2.6092	12.5231	0.66584	0.720147	6.82975	-0.254782	0.467938	-11.2199	-1.4154	0.00504738	-16.7142	0.517678	0.00298028	-14.7241	0.775733	0.028518	-39.7156	1.3579	0.00716693	-26.4724	1.04006	0.00888422	-24.1086	0.730421	0.010034	-23.9293	0.644355	0.0106466	-23.0309	0.843765	0.0103944	-21.9906	0.787891	-0.191685	3.38204	0.718423	0.214196	-18.1336	0.638774	0.00189293	36.8774	1.29072	0.181651	-4.58843	-0.0650687	0.136872	-85.6481	0.529052	0.0229611	4.45344	0.111301	0.0809642	-25.9534	-0.154681	0.308244	-17.8438	0.463991	0.0215775	8.11712	0.213091	37.798	-61.2706	2.59764	27.835	-258.268	3.07441	10.0067	-15.9728	1.84116	4.50175	10.8232	0.770995	886.502	-12.9103	0.208107	344.918	-103.599	0.561081	1.36485	369.836	3.00614	0.0128477	-455.994	3.80541	0.0191901	589.267	4.37065	0.00442055	-41.9632	2.19645	3.0905	153.788	3.90489	49.3543	-141.654	3.50797	0.189116	-125.319	-1.70453	1.73046	594.511	2.49882	2.60182	244.385	3.07205	1.02202	165.813	-1.77417	-1.88114	28.7878	-3.33524	1.00603	35.5384	2.05984	0.335861	9.61854	-0.751325	0.71114	41.1246	-3.0741	1.36127	-84.2754	-2.84268	0.00535951	-143.842	2.74848	0.0023175	-141.892	2.06098	0.0206169	-161.848	2.75603	0.00583378	-162.255	2.62338	0.0087687	-151.478	2.77439	0.00993419	-137.122	2.66761	0.00979103	-151.755	2.69665	0.00972591	-155.702	2.6803	850.009	0.196401	1.64012	4.33425	0.0500796	0.865616	0.0647107	1.08987	0.108248	1.48563	0.0528689	1.02393	0.0715729	1.75733	0.0414195	1.95825	0.0894289	1.32455	0.118576	1.77844
14859	1090960182	267	L	3	SPON2_10417	Library			728	-11.7441	0.6005	585	-14.094	0.68427	442	-14.2668	0.737836	0.755556	0.618116	-0.154125	388	0.559346	287.6	-0.126294	0.936253	0.024427	14.2521	0.0308708	22.9572	0.176857	0.630674	-0.104455	972.542	-0.628782	0.452339	0.428995	16.6063	-0.128871	56.8759	-0.501613	0.304683	0.756096	-0.619146	1.22672	0.0175477	0.741125	0.00423412	-0.432776	0.099018	0.785071	0.0305184	0.0672525	0.0126569	0.405252	0.0167416	0.193606	0.0420119	0.309844	0.014851	-0.0753873	0.147793	-1.55312	0.204185	0.130518	-2.11505	0.210347	0.600423	-0.058025	0.18319	-0.17611	4.28349	-1.81061	1.99104	-1.84097	11.8026	1.19966	0.0379584	0.869987	0.860935	-0.359403	0.457113	0.533963	-0.0786716	0.77366	0.0811556	-0.359746	4.59779	2.02584	-0.0818347	0.994926	0.18948	-0.255134	3.24572	6.1065	-0.412932	3.07349	0.454153	-0.0658145	0.444205	0.0507957	-0.141358	1.11313	0.207341	-0.255485	4.24484	0.503005	6.2268	2.51866	-0.319499	3.65464	5.692	-0.711234	5.08763	1.04809	-0.129115	2.07217	1.53128	-0.0979134	0.360825	-1.36436	0.343572	0.286082	3.49978	-0.603777	0.0695876	5.82237	-1.3327	0.0927835	3.66255	-0.648383	483.798	14.6304	-0.249634	351.027	11.2497	-0.407177	487.83	19.9309	-0.337081	352.902	10.3809	-0.37788	0.493661	61.4348	2.01714	0.496356	-725.188	1.09635	0.505345	75.6641	2.22601	0.362696	-31.6348	0.622758	0.2835	89.6063	-1.12058	0.218672	637.605	-1.98972	0.268246	-893.438	-1.73301	0.301892	3.42132	0.0208829	3.98717	114.93	0.615078	58.7629	0.432976	-0.0436212	1.49679	-27.2025	-0.584977	1.26071	-1165.78	0.793899	1.96642	616.786	0.828616	0.807279	-154.759	-0.638475	5.64058	21.0032	1.05409	48.7912	4.57554	-0.370961	1.07292	18.4949	-0.67432	1.48579	18.7207	0.898366	2.63924	19.2451	1.02325	0.708372	33.0298	-1.23216	0.472814	-11.3236	-1.42848	0.00566368	-78.4753	2.43057	0.00295764	-10.1887	0.536789	0.0309091	-77.4296	2.64737	0.0076035	-57.3762	2.25422	0.0100058	-86.0581	2.60731	0.0114106	-96.1783	2.58984	0.0115518	-65.6784	2.40621	0.0113575	-68.6491	2.4596	-1.52986	31.7133	6.73665	0.210364	-3.80337	0.133978	0.00203169	60.6796	2.12381	0.18925	52.6407	0.74649	0.137047	-92.5849	0.571901	0.0244229	31.6454	0.790882	0.0852441	75.202	0.448202	0.305274	-6.38513	0.166031	0.0229481	35.0345	0.919726	26.2268	10.3303	-0.437964	19.4785	19.4064	-0.231013	6.80272	5.10256	-0.588166	4.34754	5.4246	0.386422	833.462	72.0222	-1.16096	338.178	147.917	-0.801105	1.33387	106.078	0.862237	0.00738201	-12.7829	0.106677	0.0113619	59.0501	0.43798	0.00236415	8.84038	-0.462725	2.67534	12.7256	0.323121	29.6449	11.3127	-0.280151	0.266486	11.0785	0.150684	1.53837	-91.1351	-0.383054	1.87049	-6.56967	-0.0825842	1.18988	-5.82926	0.0623728	-1.39416	21.5123	-2.49232	1.00256	11.8651	0.68773	0.32014	22.308	-1.74252	0.733382	27.36	-2.04519	0.0519408	-7.07028	-0.238486	0.00426984	-7.6815	0.146775	0.00199045	23.1735	-0.336595	0.0160726	3.34293	-0.0569246	0.00470739	6.60677	-0.106821	0.00691353	-6.70984	0.122894	0.00789093	-3.59055	0.0698515	0.00785431	-1.38329	0.0245814	0.00780778	-1.91448	0.0329565	766.342	-1.22375	0.374518	0.854926	0.0503304	1.41414	0.0639825	0.0277183	0.0988417	-0.706551	0.0514702	-0.309723	0.0670046	-0.286188	0.0394041	-0.135399	0.0884232	0.223994	0.113906	-0.104313
14860	1090960182	268	L	4	GMNN_51053	Library			206	79.7546	-4.07802	143	84.7875	-4.11648	113	72.6552	-3.7575	0.79021	-4.9147	1.22545	111	-3.51799	582.778	38.2487	0.919819	-4.366	19.3822	23.7983	33.1523	25.0456	0.593909	-4.25417	3081.15	29.5959	0.455297	0.943164	28.2377	19.995	102.405	16.7383	0.305912	0.957799	4.68696	-11.4283	0.0130591	-5.29627	0.00514621	3.03095	0.084204	-6.22438	0.0276165	-2.4608	0.0129325	1.26955	0.0157421	-1.47186	0.0357564	-3.51173	0.0158939	2.2056	0.147287	-1.42763	0.187687	0.108527	6.59174	-0.655564	0.54931	-1.38388	0.188057	0.342987	11.1315	3.23927	8.84231	2.95104	9.11711	-0.970378	0.0191791	-3.51629	0.801601	-3.65881	0.382137	-0.995084	5.82025	-91.6302	-9.61185	12.7649	-167.113	-73.6318	5.74406	-90.2532	-17.1884	13.017	-167.511	-315.156	4.27742	-40.556	-5.99274	8.86482	-170.963	-19.5499	12.3188	-127.789	-23.803	5.75175	-112.573	-13.3396	19.3063	-107.669	13.6581	14.2432	-186.672	23.3253	12.8919	-107.415	13.2325	5.93694	-245.615	15.7051	1.99099	-82.2268	20.7063	2.22523	-156.9	27.0681	1.20721	-91.9362	21.0436	1.13514	-130.115	23.0343	485.391	8.14123	-0.138911	368.72	-121.517	4.3982	486.193	27.5561	-0.466041	369.315	-124.64	4.53717	0.473254	29.3033	0.96214	0.620852	-3915.82	5.91999	0.472714	22.4255	0.659748	0.457345	-243.733	4.79809	0.334257	-100.295	1.25425	0.352302	-833.109	2.59982	0.326309	-197.772	-0.383621	0.2785	-70.3699	-0.429528	5.39944	1025.8	5.48986	246.73	-197.414	19.889	1.42427	-124.214	-2.67115	1.39095	-5741.94	3.91028	2.33755	3877.22	5.20881	0.777419	-959.095	-3.95684	5.477	9.03693	0.453539	184.64	-336.271	27.2631	1.10019	-53.8291	1.96257	1.37889	-47.2947	-2.26957	2.52294	-6.77643	-0.360296	0.721352	4.14955	-0.154798	1.14377	-25.5885	-3.22801	0.0048387	4.19852	-0.130039	0.00296907	-12.4793	0.657467	0.0262272	-3.58139	0.122451	0.00686912	-5.39092	0.2118	0.00837776	3.86452	-0.117084	0.00917835	20.9799	-0.564937	0.0101944	-1.7259	0.0632297	0.0099397	0.0367725	-0.0013167	2.33521	-50.1162	-10.6458	0.204578	17.8409	-0.62846	0.00172558	8.16983	0.285947	0.158588	-178.304	-2.52851	0.131209	138.752	-0.857078	0.0168544	-109.139	-2.72761	0.0640712	-425.215	-2.53427	0.294406	35.5456	-0.924295	0.0161484	-98.5072	-2.58601	111.906	-519.837	22.0391	78.2736	-1934.26	23.0253	35.283	-182.235	21.006	3.55421	-22.3481	-1.59198	873.262	8.29023	-0.133633	347.715	-207.994	1.12647	1.4173	816.457	6.63641	0.0164941	-751.675	6.27297	0.025456	1013.67	7.51849	0.00699306	-105.518	5.52303	3.10361	158.241	4.01794	146.739	-897.473	22.2253	0.083147	-312.135	-4.24551	1.9382	1336.02	5.61548	3.23338	461.102	5.7963	0.809114	383.513	-4.10353	-1.61074	24.7481	-2.86721	1.01027	64.5447	3.74106	0.357317	-7.701	0.60154	0.743163	21.3073	-1.59274	3.23889	-194.99	-6.57717	0.00656724	-294.755	5.63207	0.00245446	-211.021	3.06508	0.0246947	-310.083	5.28025	0.00683348	-312.123	5.04649	0.0108425	-313.309	5.73841	0.0122845	-290.72	5.65574	0.0117373	-302.865	5.38183	0.0116714	-311.686	5.36546	788.196	-0.852799	1.24938	3.26003	0.050767	2.36893	0.0626072	-1.97832	0.0937037	-1.90403	0.050016	-1.69645	0.0644884	-1.41173	0.0380535	-1.53842	0.0875354	-0.747503	0.110536	-1.46249
14861	1090960182	269	L	5	PAN3_255967	Library			555	18.5802	-0.950045	444	17.4497	-0.847191	294	24.8349	-1.28438	0.662162	15.5291	-3.8721	267	-1.22173	275.424	-1.70927	0.933081	-0.823049	13.9821	-1.22	22.2043	-1.65985	0.638428	0.77075	959.132	-0.821005	0.454848	0.865072	16.6571	-0.0410716	56.7296	-0.557004	0.304508	0.72751	0.760593	-2.06395	0.0178664	1.16984	0.00448793	0.531084	0.100907	1.67871	0.0313234	0.768465	0.0132637	2.30839	0.0174322	1.34447	0.0430159	0.923186	0.015601	1.56503	0.268012	-31.3748	4.12476	0.213256	-34.8731	3.46821	0.611125	0.219582	0.176999	-0.836479	6.40186	-0.248475	4.0952	-0.36925	14.2787	3.20054	0.0442005	2.32796	0.852319	-0.838526	0.4502	0.392968	0.110137	-2.18394	-0.229092	-0.151942	1.87907	0.827939	0.0717173	-1.41008	-0.268545	-0.0457535	0.551864	1.03828	0.185652	-2.49452	-0.368602	0.551221	-11.3987	-1.30346	-0.0686778	0.361244	0.067288	-0.23582	3.86244	0.457692	7.41948	-7.52892	0.955065	3.97378	-0.105906	0.0132331	5.79775	-8.82113	1.08668	2.29588	-12.7749	0.816857	0.348315	-0.743811	0.187306	0.307116	1.75995	-0.303623	0.108614	2.46871	-0.565072	0.0674157	6.9183	-1.22475	488.583	-4.86345	0.082985	360.226	-57.7812	2.09133	491.96	0.695056	-0.0117563	361.76	-62.4875	2.27468	0.479723	39.4885	1.29656	0.540657	-1860.55	2.8128	0.492503	54.7123	1.60961	0.402343	-120.48	2.37175	0.302597	18.1553	-0.227044	0.267137	104.205	-0.325184	0.305833	-443.105	-0.859498	0.319284	58.287	0.355776	4.27341	299.549	1.60312	75.0449	-16.7049	1.68298	1.48676	-40.6119	-0.873337	1.27397	-1631.88	1.11132	2.02395	1122.22	1.50764	0.796615	-442.011	-1.82356	5.71311	26.3085	1.32035	53.7341	-7.82616	0.634504	1.06967	27.1025	-0.988147	1.51138	34.5281	1.65693	2.62872	16.8907	0.898064	0.719555	8.1483	-0.303969	1.6932	-37.2698	-4.7016	0.00553666	-65.7461	2.03632	0.00303865	-26.4184	1.39184	0.0308382	-76.3116	2.60915	0.00753508	-52.5331	2.06394	0.00969202	-68.7258	2.08219	0.0109405	-71.5081	1.92553	0.0113927	-58.1831	2.13161	0.0111543	-58.8067	2.10696	-2.09692	43.7188	9.2869	0.219203	-36.8622	1.2985	0.00197916	51.6689	1.80843	0.197623	115.713	1.64092	0.142099	-292.791	1.80858	0.0266775	73.5824	1.83897	0.0898785	184.735	1.10102	0.317053	-51.8293	1.34772	0.0249263	73.8862	1.93966	28.1754	-1.72787	0.0732548	20.6456	-19.3763	0.230654	7.57544	0.019779	-0.00227972	4.519	11.4271	0.814013	868.345	16.165	-0.26057	339.854	85.3934	-0.462481	1.33021	74.8833	0.608674	0.00816634	-76.3832	0.637442	0.0123948	129.009	0.956875	0.00281778	-2.36661	0.123873	2.8198	61.8096	1.56943	33.5673	-19.129	0.473716	0.253697	-11.4685	-0.155989	1.65515	325.703	1.36898	2.2433	121.357	1.52552	1.09881	87.2909	-0.933997	-0.643111	10.2914	-1.19232	1.0024	10.7501	0.623104	0.350938	-2.55188	0.199332	0.742711	21.5868	-1.61363	0.158422	-13.349	-0.450273	0.00440513	-24.5871	0.469801	0.00207678	-20.3972	0.29627	0.0168377	-24.4681	0.416656	0.00490724	-23.3536	0.377587	0.00714307	-24.6219	0.450963	0.00813019	-19.2265	0.374036	0.00814212	-23.7299	0.421676	0.00808576	-24.2022	0.416625	804.633	-0.573789	1.36162	3.56862	0.0500405	0.780148	0.0642982	0.48823	0.105461	0.836229	0.0520829	0.274488	0.0698732	0.997022	0.0406773	1.18721	0.0887012	0.52827	0.116715	1.02823
14862	1090960182	270	L	6		Inhibitor Control			448	37.3357	-1.90905	357	36.9128	-1.79214	149	63.144	-3.26561	0.417367	54.6126	-13.6173	145	-3.01753	272.38	-2.10489	0.869438	-17.8256	12.8043	-6.67659	23.5391	1.5962	0.56122	-7.94385	1000.71	-0.224969	0.46083	1.90493	16.3151	-0.632791	57.0487	-0.436163	0.308414	1.36814	4.25347	-10.3944	0.0178164	1.1026	0.00487371	1.99613	0.101268	1.84988	0.032562	1.84754	0.0140247	4.69499	0.0184037	2.96345	0.0441017	1.58649	0.0166228	3.79997	0.644195	-124.691	16.3928	0.438202	-123.934	12.3256	0.686005	2.16193	0.193661	0.940708	4.82592	-1.41061	2.38259	-1.56711	15.9273	4.53271	0.0523909	4.24098	0.866005	-0.0775138	0.515175	1.71805	5.58288	-87.9119	-9.22181	8.02178	-105.059	-46.29	5.60398	-88.0591	-16.7706	8.21721	-105.758	-198.974	10.4024	-97.5302	-14.4115	4.77349	-92.4375	-10.5704	9.23544	-95.8918	-17.8615	5.50095	-107.695	-12.7617	17.2069	-89.9824	11.4145	9.54483	-101.316	12.6597	11.5517	-88.7891	10.938	3.6	-96.1712	6.1494	1.97931	-81.6474	20.5604	1.57241	-102.901	17.7524	1.25517	-96.058	21.987	1.01379	-114.542	20.2773	507.683	-82.676	1.41068	365.677	-98.6812	3.57168	509.188	-79.5459	1.34531	366.368	-100.396	3.65462	0.413711	-64.4511	-2.11618	0.484725	-427.104	0.645701	0.413056	-74.9101	-2.20382	0.39702	-108.552	2.13693	0.345135	-140.993	1.76321	0.298942	-245.839	0.76717	0.371507	343.767	0.66681	0.28465	-50.9676	-0.311099	3.5175	-187.99	-1.00608	143.255	-88.5005	8.91622	1.43491	-109.98	-2.36506	1.23853	-386.551	0.263244	1.85493	-362.633	-0.487176	0.813714	18.5778	0.0766411	3.99696	-99.2295	-4.98005	90.2966	-99.5622	8.07198	1.11226	-85.8315	3.12936	1.31721	-85.3815	-4.09727	2.10986	-99.2032	-5.27454	0.779779	-125.855	4.69494	4.73555	-101.952	-12.8613	0.00645119	-157.393	4.87485	0.00342711	-104.249	5.49232	0.0346381	-136.248	4.65843	0.00873974	-137.808	5.41427	0.0114063	-163.413	4.95094	0.0127301	-165.437	4.4548	0.0132362	-145.04	5.31375	0.0130339	-149.868	5.36956	4.37346	-93.2692	-19.8125	0.235105	-96.3451	3.39384	0.000956456	-123.763	-4.33174	0.175063	-54.2108	-0.768756	0.1383	-142.233	0.878578	0.0186623	-75.5106	-1.88716	0.0828272	18.0794	0.107753	0.329097	-98.2945	2.55595	0.0169801	-82.1736	-2.15722	42.9407	-93.0928	3.94679	21.3644	-43.2606	0.514972	22.8305	-100.325	11.5643	1.40514	-97.5827	-6.95134	938.379	-95.9813	1.54717	341.976	6.19227	-0.0335367	1.32328	15.928	0.129468	0.00826495	-84.3792	0.704171	0.00868666	-122.152	-0.906011	0.00678485	-100.374	5.25378	2.33846	-101.737	-2.58325	42.4254	-87.8788	2.17626	0.209369	-89.6157	-1.21891	1.46601	-349.424	-1.46868	1.52373	-125.561	-1.57837	1.40448	-225.27	2.41035	7.69482	-114.279	13.2399	0.984861	-109.065	-6.3214	0.503103	-125.379	9.79364	0.953761	-109.021	8.14943	1.29003	-80.0747	-2.70098	0.00500781	-99.8961	1.90878	0.00213159	-48.0637	0.698125	0.0187695	-94.6925	1.61247	0.00534155	-88.4629	1.43029	0.00814964	-103.169	1.88959	0.0094049	-102.532	1.99469	0.00906626	-95.4818	1.69669	0.00901725	-98.8848	1.70223	938.859	1.70453	4.13056	11.1808	0.0504998	1.78454	0.0662282	3.30343	0.117395	3.61759	0.0550951	3.14675	0.079253	5.19282	0.0452684	5.95663	0.0917766	3.8936	0.126657	5.03571
14863	1090960182	271	L	7		Editing Control			83	101.315	-5.18043	69	101.342	-4.92023	13	99.0753	-5.12386	0.188406	91.1681	-22.7322	13	-4.96052	241.815	-6.07855	0.825624	-29.5309	10.9362	-15.3312	20.5839	-5.61229	0.557514	-8.36223	1043.48	0.388073	0.467057	2.98744	15.3929	-2.22822	51.722	-2.45315	0.316031	2.61745																			0.689655	-135.968	17.8754	0.37931	-100.618	10.0067	0.599658	-0.0778664	0.149814	-3.73614	4.7024	-1.5017	2.08682	-1.77398	22.3714	9.74	0.0516785	4.07459	0.786787	-4.48261	0.407169	-0.484593	7.14887	-112.442	-11.795	5.70174	-74.7052	-32.916	6.76823	-106.294	-20.2434	6.12843	-78.8842	-148.413	10.0105	-93.8851	-13.8729	7.39793	-142.809	-16.3305	9.62941	-99.9675	-18.6207	2.09605	-41.4833	-4.91569	23.4615	-142.674	18.0986	8.84615	-88.6227	11.0737	15.2308	-139.92	17.2369	4.38462	-146.346	9.35769	2.76923	-120.831	30.4274	1.30769	-81.0045	13.9748	0.846154	-60.91	13.9419	0.230769	-14.0468	2.48671	562.617	-306.475	5.22932	438.801	-647.376	23.4312	562.617	-328.398	5.55401	438.801	-696.289	25.3464	0.386063	-107.984	-3.54553	0.685096	-5562.27	8.40911	0.390374	-111.918	-3.29257	0.512654	-367.674	7.23798	0.241117	248.175	-3.10358	0.19859	858.628	-2.67945	0.347319	53.9628	0.104672	0.473193	543.799	3.31927	6.67411	1847.93	9.88968	370.615	-327.811	33.0263	1.52143	5.75869	0.123836	1.36085	-4684.38	3.19008	2.50768	5371.76	7.21664	0.784141	-778.025	-3.20982	5.53291	13.127	0.658809	115.846	-163.667	13.2692	1.05447	67.4235	-2.45823	1.46764	7.51204	0.360486	2.74968	43.9552	2.33705	0.678241	100.074	-3.73318																												0.0788537	-2.34569	-0.498278	0.205185	15.5686	-0.548416	0.00107844	-102.838	-3.59937	0.181368	-6.72675	-0.095392	0.13368	40.8148	-0.252115	0.02592	59.4923	1.48683	0.0830397	23.1014	0.137684	0.297671	22.9489	-0.596741	0.0233458	42.846	1.12479																																																																																								1541.7	11.9371
14864	1090960182	272	L	8		Neutral Control			897	-41.3672	2.11519	738	-48.3221	2.34607	566	-47.0277	2.43213	0.766938	-1.19913	0.298994	370	0.294393	281.649	-0.899879	0.93816	0.533922	14.149	-0.446476	22.5332	-0.857359	0.635846	0.479304	909.771	-1.52855	0.44519	-0.813769	15.5937	-1.88089	53.3535	-1.8354	0.304185	0.674512	-2.56764	5.87386	0.0166799	-0.426106	0.00406578	-1.07204	0.0950829	-1.07691	0.0286773	-1.53669	0.0115971	-2.91873	0.0158975	-1.21294	0.0396393	-1.13963	0.0137484	-2.48719	0.100309	10.2259	-1.34436	0.0895062	14.1226	-1.40452	0.596904	-0.1493	0.196292	1.2214	4.98327	-1.29458	2.91255	-1.19643	12.4345	1.71031	0.0380896	0.900623	0.878725	0.629867	0.487385	1.15131	-0.373468	5.3915	0.56556	-0.468448	6.01994	2.65246	-0.323584	4.78133	0.910588	-0.555193	7.10623	13.3697	-0.351709	2.504	0.370002	-0.684324	12.3154	1.40829	-0.436712	4.16863	0.77648	-0.291895	4.95287	0.586905	4.85946	14.0378	-1.78073	3.61351	6.43914	-0.804591	4.17027	13.7974	-1.69972	1.9	12.5409	-0.801896	0.278378	2.72529	-0.686281	0.259459	5.70195	-0.983692	0.0891892	4.13796	-0.947151	0.0648649	7.24568	-1.28271	470.294	69.6486	-1.1884	341.075	85.9271	-3.11006	494.935	-13.1624	0.222607	348.629	45.5374	-1.65765	0.445651	-14.16	-0.464925	0.410984	1462.77	-2.21144	0.456264	-4.41366	-0.129848	0.303938	100.034	-1.96924	0.293239	53.1696	-0.664919	0.257852	206.399	-0.644093	0.316067	-320.484	-0.621647	0.264968	-113.057	-0.690082	3.68172	-82.0764	-0.439253	42.3459	17.7128	-1.78453	1.48387	-44.4882	-0.956694	1.2379	-364.554	0.248264	1.87541	-182.704	-0.245452	0.809684	-89.9766	-0.37121	5.35251	-0.0696925	-0.0034968	45.7784	12.1349	-0.983832	1.07331	17.47	-0.636951	1.42934	-16.1384	-0.774447	2.57529	4.93585	0.262434	0.709256	31.0623	-1.15876	-0.0604712	0.014386	0.00181481	0.00482282	5.79022	-0.179338	0.00294987	-8.63143	0.454744	0.0253171	10.7729	-0.368334	0.00671729	5.35634	-0.210443	0.00839538	2.89133	-0.0875989	0.00953856	2.07435	-0.0558571	0.0100543	4.8723	-0.178504	0.00993026	0.49406	-0.0177006	0.340382	-7.88266	-1.67446	0.211281	-7.22996	0.254682	0.00191584	40.8072	1.42827	0.177109	-38.8011	-0.550234	0.136907	-87.0635	0.537796	0.0204419	-42.4079	-1.05986	0.0758033	-147.928	-0.881649	0.305834	-8.54409	0.22217	0.019397	-34.7062	-0.911107	20.8977	43.3058	-1.836	16.0808	132.305	-1.57496	4.70736	18.8854	-2.1769	4.93393	25.9531	1.84878	689.951	301.827	-4.86529	339.246	108.083	-0.585365	1.3301	73.9788	0.601322	0.00674321	39.0172	-0.325611	0.00881843	-113.227	-0.839814	0.0029045	-4.50898	0.23601	2.50421	-45.4211	-1.1533	22.1103	69.79	-1.7283	0.406417	257.765	3.506	1.3647	-711.04	-2.98861	1.51076	-130.011	-1.63431	1.22671	-43.4891	0.465327	-0.66455	10.6117	-1.22943	1.00122	2.69099	0.155994	0.325176	18.2428	-1.42499	0.765342	7.58198	-0.566761	-0.575149	29.9064	1.00877	0.00398735	27.6163	-0.527682	0.00190301	67.3057	-0.977617	0.0147753	50.5019	-0.859972	0.004373	56.7361	-0.917325	0.00641558	32.1476	-0.5888	0.00725146	38.1999	-0.743151	0.00731166	40.7496	-0.72411	0.00729008	39.5918	-0.681545	644.104	-3.29857	-0.841221	-2.48731	0.0504458	1.66651	0.0612333	-3.9823	0.0807025	-4.93414	0.0469248	-4.644	0.0581661	-4.23984	0.0344108	-5.32259	0.0846223	-3.9352	0.103792	-4.18117
14865	1090960182	273	L	9	SIGLEC15_284266	Library			565	16.8273	-0.860418	448	16.5548	-0.803745	330	15.3236	-0.792491	0.736607	3.64339	-0.908458	312	-0.559346	276.87	-1.5212	0.937861	0.453905	13.9981	-1.14576	22.2795	-1.47621	0.639483	0.889878	992.273	-0.345966	0.464443	2.53306	16.8891	0.360299	57.4157	-0.297214	0.309502	1.54659	1.5014	-3.83076	0.0178584	1.15908	0.00459925	0.953836	0.100465	1.46963	0.0315553	0.97055	0.0133886	2.70015	0.0176461	1.70086	0.0432132	1.04371	0.0158077	2.0171	0.166227	-6.12594	0.80536	0.150396	-9.98503	0.993035	0.586923	-0.408204	0.18403	-0.0865515	5.24824	-1.09918	3.03422	-1.11133	10.8777	0.452304	0.0397763	1.2946	0.886947	1.08705	0.422912	-0.163531	0.224554	-3.97623	-0.4171	0.391279	-5.22795	-2.30349	0.215007	-3.65436	-0.69596	0.471194	-6.0991	-11.4749	0.521571	-5.61923	-0.830323	0.576585	-11.8855	-1.35913	0.427927	-4.77623	-0.889657	0.0718005	-2.11959	-0.251167	7.27885	-6.3442	0.80478	4.31731	-6.34675	0.793046	5.76603	-8.38018	1.03236	2.32051	-14.3502	0.91758	0.391026	-2.86244	0.720818	0.394231	-5.4459	0.939519	0.153846	-1.41818	0.324613	0.13141	-1.29488	0.229233	498.655	-45.8931	0.783064	358.754	-46.7362	1.69157	500.554	-39.3305	0.665173	359.541	-44.2351	1.61026	0.463502	13.9475	0.457949	0.497129	-744.979	1.12627	0.470311	18.5041	0.544383	0.369161	-46.1233	0.907975	0.315674	-30.768	0.384773	0.272455	45.6809	-0.142553	0.293044	-596.327	-1.1567	0.239838	-192.33	-1.17395	3.91599	69.0186	0.369372	67.4647	-8.72628	0.879153	1.4982	-25.3066	-0.544205	1.24968	-778.539	0.530189	1.92601	261.788	0.351697	0.81218	-22.757	-0.0938896	5.53704	13.4289	0.673959	56.5801	-14.9669	1.21344	1.07034	25.3438	-0.924026	1.49708	25.6951	1.23305	2.59372	9.06031	0.481728	0.732044	-19.6411	0.732696	0.233126	-6.22767	-0.785624	0.0051575	-27.7496	0.85947	0.00294369	-7.39408	0.389555	0.0285553	-40.3032	1.378	0.00712381	-23.42	0.920136	0.00898602	-29.7314	0.900775	0.0103449	-40.2473	1.08376	0.0106963	-25.3754	0.929659	0.0104411	-24.2535	0.868967	-0.682449	13.7723	2.92555	0.209372	-0.0913541	0.00321901	0.0016528	-4.31461	-0.151014	0.187913	42.5719	0.603705	0.134085	24.7923	-0.153143	0.0239076	22.0593	0.551307	0.0863439	101.194	0.603113	0.301823	6.92978	-0.180197	0.0221982	20.3079	0.533122	33	-31.5815	1.33894	23.7914	-123.905	1.47496	8.88079	-8.56658	0.98746	4.38215	6.63643	0.472748	929.449	-81.6819	1.31667	346.113	-148.191	0.802585	1.3196	-15.4265	-0.125392	0.00967044	-198.349	1.65529	0.0145561	275.397	2.04264	0.00314083	-10.3475	0.541612	2.90257	89.9322	2.2835	40.4691	-72.695	1.80024	0.205672	-96.1329	-1.30755	1.74067	630.946	2.65196	2.45894	195.355	2.45573	0.971956	217.002	-2.32189	-0.843724	13.2886	-1.53957	1.00325	16.5817	0.961104	0.335039	10.2816	-0.803114	0.759061	11.4691	-0.857329	0.649247	-42.2907	-1.4265	0.00475973	-68.8963	1.31644	0.00224922	-107.434	1.56048	0.0187512	-94.0256	1.60112	0.00535222	-90.062	1.45615	0.00773927	-71.1465	1.30308	0.00885841	-66.8178	1.29989	0.00884515	-78.3149	1.39164	0.00875761	-78.0675	1.34388	864.82	0.447814	0.865662	2.20515	0.0492666	-0.912313	0.0646189	0.956077	0.110687	2.05411	0.0532128	1.35184	0.0722855	2.0761	0.0412952	1.82915	0.0890328	0.891109	0.119113	1.9949
14866	1090960182	274	L	10	C8orf86_389649	Library			325	58.8957	-3.01146	223	66.8904	-3.24757	139	65.786	-3.40224	0.623318	21.7308	-5.41846	124	-3.32664	297.116	1.11092	0.908786	-7.31365	14.0448	-0.929355	23.4834	1.4603	0.613355	-2.05924	1208.99	2.76045	0.455986	1.06292	18.252	2.71837	64.7583	2.48309	0.305303	0.857805	3.44824	-8.47398	0.0166906	-0.41173	0.00473393	1.4653	0.0960918	-0.599539	0.0302059	-0.204993	0.0134188	2.79478	0.0176437	1.69687	0.0410276	-0.291497	0.0159474	2.32272	0.535912	-97.8306	12.8615	0.430939	-121.059	12.0396	0.652637	1.29639	0.184069	-0.0823061	5.52311	-0.89649	3.32838	-0.90559	13.3763	2.47132	0.0420062	1.81542	0.878761	0.631845	0.436863	0.12099	1.06096	-17.0781	-1.79146	2.13613	-28.056	-12.3618	1.03046	-16.4265	-3.12837	2.74024	-35.2922	-66.3989	1.65969	-16.206	-2.39467	1.95342	-38.3114	-4.38098	2.54537	-26.6816	-4.96991	0.888532	-18.0018	-2.13318	8.72581	-18.534	2.35109	5.53226	-28.4189	3.55103	6.19355	-14.3218	1.76432	3.1129	-65.0222	4.15766	0.645161	-15.4685	3.89528	0.733871	-33.5398	5.78624	0.346774	-17.997	4.11939	0.241935	-15.4799	2.74041	497.616	-41.6628	0.710884	372.527	-150.08	5.43202	501.473	-43.6109	0.737565	373.549	-159.475	5.80523	0.472405	27.9657	0.918219	0.621643	-3936.07	5.9506	0.491463	53.0154	1.55969	0.476319	-286.252	5.63512	0.273455	127.187	-1.59055	0.264716	130.852	-0.408341	0.286688	-672.487	-1.30443	0.258304	-134.078	-0.818392	4.2785	302.827	1.62066	88.3629	-30.7229	3.09526	1.51077	-8.49427	-0.182666	1.25579	-993.077	0.67629	2.02025	1089.72	1.46397	0.801172	-319.252	-1.31711	5.58119	16.6584	0.836039	73.0806	-56.3671	4.56995	1.06901	28.8596	-1.05221	1.49983	27.3898	1.31438	2.5462	-1.57316	-0.0836434	0.728373	-11.4741	0.428031	0.190469	-5.32075	-0.671216	0.00516504	-28.505	0.882869	0.00289873	1.61535	-0.085104	0.0291228	-49.2553	1.68407	0.00718397	-27.6788	1.08746	0.00906594	-34.1458	1.03452	0.0102423	-34.8627	0.938766	0.0107554	-28.161	1.03172	0.0104782	-26.0529	0.933439	-2.77376	58.0485	12.3309	0.220035	-39.9751	1.40816	0.00209194	71.0145	2.48554	0.204469	167.276	2.37211	0.142549	-310.636	1.91881	0.0273281	85.6859	2.14147	0.0950225	306.31	1.8256	0.318752	-58.383	1.51813	0.0254736	84.6347	2.22183	37.2523	-57.8943	2.4545	26.7944	-223.69	2.6628	11.1495	-23.4899	2.70765	3.79817	-13.8076	-0.983588	921.034	-68.2068	1.09946	344.46	-86.5118	0.468539	1.35426	279.67	2.27325	0.0132621	-489.594	4.08581	0.0211558	722.409	5.35817	0.0037508	-25.4169	1.33038	3.00627	125.168	3.17818	47.3161	-125.836	3.11623	0.198511	-108.756	-1.47925	1.78123	775.73	3.26051	2.65106	261.282	3.28446	0.947454	242.056	-2.58996	-1.19246	18.4989	-2.1432	1.0071	42.8523	2.48375	0.388542	-32.9061	2.57036	0.697773	49.3967	-3.69245	1.18075	-73.6308	-2.48363	0.00545344	-155.579	2.97275	0.0022899	-127.964	1.85867	0.021281	-185.991	3.16715	0.00584459	-163.875	2.64958	0.00888685	-160.698	2.94326	0.010117	-149.068	2.9	0.00987764	-158.479	2.81614	0.00981203	-162.607	2.79916	875.437	0.628018	1.8146	4.8139	0.0494623	-0.48434	0.0644393	0.694109	0.111675	2.28434	0.0532251	1.36365	0.0735722	2.65167	0.0416263	2.17303	0.0892155	1.09104	0.120163	2.41798
14867	1090960182	275	L	11	ZNF514_84874	Library			435	39.6144	-2.02557	352	38.0313	-1.84644	208	47.5561	-2.45945	0.590909	26.9052	-6.70867	198	-2.23739	278.267	-1.33954	0.880704	-14.8158	13.2301	-4.70385	23.0869	0.493131	0.585294	-5.22665	1036.71	0.291067	0.452998	0.543578	16.7811	0.173467	58.0826	-0.044679	0.307289	1.18359	2.15326	-5.38544	0.0177054	0.953325	0.00440977	0.234261	0.0995907	1.05602	0.0303414	-0.086994	0.0133254	2.50194	0.0179081	2.13746	0.0419811	0.291001	0.0155883	1.5372	0.627737	-120.609	15.8561	0.390511	-105.052	10.4477	0.691002	2.29154	0.184764	-0.00823475	10.116	2.49044	7.79843	2.22092	12.8003	2.00588	0.0437376	2.21983	0.825824	-2.31184	0.527707	1.97363	1.16956	-18.7793	-1.96992	0.867755	-11.4617	-5.05017	1.13078	-17.9976	-3.42758	0.736276	-9.5096	-17.8914	1.23083	-12.2167	-1.8052	0.678019	-13.8323	-1.58175	1.15766	-12.3255	-2.29584	0.892602	-18.081	-2.14256	9.26263	-23.0564	2.92477	4.64646	-12.3266	1.54024	6.53535	-19.0722	2.34953	2.19192	-6.1268	0.391761	0.641414	-15.2827	3.84847	0.439394	-9.18165	1.584	0.378788	-20.748	4.74908	0.217172	-12.3017	2.17777	520.029	-132.972	2.26887	369.544	-127.698	4.62191	522.761	-142.763	2.41447	370.417	-133.708	4.86727	0.449505	-8.09078	-0.265651	0.563822	-2454.23	3.71033	0.470271	18.4392	0.542472	0.440371	-205.696	4.0493	0.297319	37.902	-0.473988	0.322132	-501.064	1.56363	0.381078	458.439	0.889241	0.339921	123.387	0.753134	4.53024	465.195	2.48962	99.3182	-42.254	4.257	1.51353	-4.80792	-0.103393	1.27122	-1535.15	1.04544	2.08435	1652.87	2.22053	0.799341	-368.575	-1.52059	5.70008	25.3552	1.27251	62.6869	-30.2889	2.45567	1.07428	14.8862	-0.542746	1.48504	18.2567	0.876096	2.61179	13.104	0.696725	0.715996	16.0664	-0.599347	0.503743	-11.9811	-1.51143	0.00545315	-57.3774	1.77712	0.00297358	-13.3827	0.705065	0.0309232	-77.6533	2.65502	0.00751237	-50.9253	2.00078	0.00957491	-62.2574	1.88622	0.0110428	-76.8755	2.07006	0.0112992	-53.7795	1.97028	0.0109779	-50.2625	1.80083	-1.69395	35.1874	7.47462	0.206922	9.07454	-0.319657	0.00194467	45.7534	1.60139	0.189198	52.2498	0.740946	0.134011	27.7348	-0.171319	0.0253267	48.4564	1.21103	0.0868409	112.941	0.673127	0.299526	15.7937	-0.410686	0.0236126	48.0844	1.26231	39.8222	-73.7963	3.12869	28.0815	-266.458	3.1719	12.2593	-30.7894	3.54906	3.76953	-14.8104	-1.05502	983.09	-167.577	2.70124	350.6	-315.649	1.70952	1.34194	174.785	1.4207	0.0122688	-409.046	3.41362	0.0193877	602.652	4.46993	0.00387319	-28.4407	1.48865	3.11049	160.579	4.07732	52.3337	-164.778	4.08061	0.174927	-150.334	-2.04478	1.772	742.769	3.12197	2.71986	284.891	3.58124	0.961754	227.434	-2.43351	-1.39656	21.5481	-2.49647	1.00896	55.5555	3.22004	0.359549	-9.50311	0.742307	0.742253	21.8707	-1.63486	1.59815	-98.243	-3.31381	0.00534423	-141.933	2.71201	0.00238433	-175.624	2.55094	0.0208837	-171.549	2.92122	0.00586741	-167.296	2.70489	0.00866489	-143.377	2.62602	0.00990465	-135.192	2.63006	0.00981057	-153.272	2.72361	0.00969343	-153.098	2.63547	957.829	2.02651	1.33103	3.48452	0.0489098	-1.69262	0.0645061	0.791538	0.11401	2.82874	0.0538061	1.91764	0.0739462	2.81896	0.0420826	2.6471	0.0892183	1.09413	0.120503	2.55491
14868	1090960182	276	L	12	ARFIP2_23647	Library			581	14.0228	-0.717015	460	13.8702	-0.673408	339	12.9458	-0.669518	0.736957	3.5876	-0.894548	322	-0.41215	286.021	-0.331579	0.927124	-2.41456	13.9972	-1.14997	22.8542	-0.0743461	0.621261	-1.16691	1033.54	0.245549	0.456384	1.13206	16.9564	0.476864	58.7034	0.190395	0.303479	0.558724	0.700217	-1.91995	0.0169723	-0.032704	0.00426061	-0.332155	0.0978876	0.250186	0.0302787	-0.141613	0.0128973	1.15919	0.0166788	0.0889754	0.0413222	-0.111496	0.0150955	0.459363	0.181592	-9.93745	1.30645	0.154229	-11.5026	1.14396	0.589198	-0.349215	0.190093	0.5602	7.52839	0.582254	5.47275	0.594252	8.8262	-1.20545	0.0287505	-1.2807	0.831372	-2.00336	0.438702	0.158487	0.0820783	-1.74441	-0.182986	0.428897	-5.72011	-2.52035	0.0859665	-1.63326	-0.311049	0.443336	-5.74068	-10.8005	0.213398	-2.75261	-0.406738	0.26457	-5.89692	-0.674324	0.418571	-4.67944	-0.871628	0.0492257	-1.6806	-0.199148	6.78882	-2.216	0.281107	4.28882	-5.82921	0.728378	5.44099	-3.86293	0.475879	2.19876	-6.56411	0.419724	0.350932	-0.873627	0.219996	0.409938	-6.74514	1.16366	0.145963	-0.74074	0.16955	0.130435	-1.16968	0.207069	508.49	-85.9608	1.46673	360.1	-56.8334	2.05703	510.754	-86.8401	1.46868	360.494	-52.0748	1.89563	0.483284	45.0962	1.48068	0.512076	-1128.06	1.70541	0.488373	47.9734	1.41136	0.375389	-60.0785	1.18269	0.298659	32.8907	-0.411319	0.30401	-301.62	0.941241	0.39119	579.588	1.12423	0.344768	138.676	0.84646	3.9778	108.888	0.582742	63.9161	-4.99116	0.502848	1.48721	-40.0158	-0.860518	1.24965	-777.429	0.529433	1.95542	520.207	0.698867	0.806136	-185.544	-0.76548	5.49678	10.4841	0.526168	55.7981	-13.0049	1.05437	1.07759	6.11038	-0.222787	1.47355	11.1612	0.535602	2.57208	4.21936	0.22434	0.725911	-5.99448	0.223617	0.179612	-5.08992	-0.642096	0.00530505	-42.5354	1.31742	0.00294236	-7.1272	0.375494	0.0291529	-49.7299	1.7003	0.00723114	-31.0175	1.21863	0.0092755	-45.7204	1.38519	0.0107012	-58.9495	1.58736	0.0109227	-36.0398	1.32036	0.0106931	-36.4618	1.30637	-0.59372	11.8937	2.52651	0.211031	-6.29764	0.22184	0.00187072	33.0681	1.1574	0.184011	13.1853	0.186978	0.133809	35.7251	-0.220676	0.0227972	1.40424	0.0350947	0.0815112	-13.0254	-0.0776309	0.302339	4.94042	-0.128467	0.0213927	4.48673	0.117786	35.9385	-49.7645	2.10983	25.4434	-178.798	2.1284	10.5081	-19.2706	2.2213	3.63649	-19.4678	-1.3868	917.137	-61.9665	0.998865	350.194	-300.503	1.62749	1.3212	-1.81501	-0.0147529	0.0103242	-251.361	2.09769	0.0151837	317.91	2.35797	0.00385575	-28.0096	1.46609	2.88879	85.2501	2.16461	43.8634	-99.0393	2.45264	0.19866	-108.495	-1.47569	1.716	542.877	2.28179	2.39131	172.148	2.164	1.04377	143.573	-1.53621	-0.0224007	1.01792	-0.117932	0.99921	-11.0348	-0.639556	0.34203	4.63844	-0.362319	0.76782	6.04817	-0.452107	1.24999	-77.7137	-2.62135	0.0050139	-100.656	1.9233	0.00230992	-138.065	2.0054	0.0195236	-122.107	2.0793	0.00555078	-119.829	1.93742	0.00812237	-101.041	1.85062	0.00936623	-100.005	1.94551	0.00924162	-109.097	1.93863	0.00914656	-109.252	1.8807	885.943	0.806344	0.699282	1.74775	0.049398	-0.624969	0.0639092	-0.0791011	0.105103	0.752647	0.0524279	0.603414	0.0695157	0.837097	0.0407572	1.27025	0.0884466	0.249684	0.11605	0.759875
14869	1090960182	277	L	13	FAM227B_196951	Library			477	32.2524	-1.64913	359	36.4653	-1.77041	267	31.9683	-1.6533	0.743733	2.50575	-0.624796	248	-1.5014	293.421	0.630476	0.937634	0.393332	14.4105	0.7649	23.0326	0.360718	0.634489	0.326127	1141.58	1.79424	0.457625	1.34789	17.9662	2.22392	62.6842	1.69774	0.30235	0.373465	1.2775	-3.29676	0.0172878	0.391562	0.00436728	0.0729264	0.0982356	0.41484	0.0304494	0.00710163	0.0130408	1.60912	0.0171673	0.903103	0.0417327	0.139272	0.0153072	0.922481	0.319218	-44.0772	5.79471	0.263844	-54.9017	5.4601	0.636356	0.874048	0.176633	-0.875515	6.99952	0.192252	4.75915	0.0951403	11.6619	1.08596	0.037649	0.797713	0.848509	-1.05041	0.439501	0.174777	0.0377202	-1.04956	-0.110098	0.124697	-1.74024	-0.766768	0.0356268	-0.844815	-0.160892	0.112932	-1.48976	-2.80284	-0.138673	0.52234	0.0771834	0.841363	-16.9674	-1.94026	-0.261235	2.35328	0.43834	-0.0285552	-0.168061	-0.019915	7.06048	-4.50462	0.571424	4.41935	-8.20065	1.0247	5.69355	-7.3729	0.908276	2.5121	-26.6016	1.70097	0.302419	1.53277	-0.385981	0.28629	3.48259	-0.600811	0.141129	-0.325367	0.0744744	0.108871	1.59786	-0.282869	503.127	-64.1155	1.09399	357.905	-40.3597	1.46078	505.865	-64.069	1.08356	359.473	-43.6725	1.58977	0.487837	52.2653	1.71607	0.520109	-1333.92	2.01664	0.505119	75.2958	2.21517	0.386924	-85.9278	1.69156	0.292485	55.9902	-0.700193	0.239368	409.833	-1.27893	0.310809	-383.485	-0.743851	0.231777	-217.757	-1.32916	3.84955	26.1709	0.140061	64.3306	-5.42744	0.546802	1.48607	-41.5453	-0.893409	1.25132	-836.045	0.56935	1.93963	381.467	0.512478	0.801263	-316.815	-1.30705	5.68717	24.4113	1.22514	59.4879	-22.2626	1.80494	1.04564	90.8328	-3.31172	1.53834	51.1715	2.4556	2.66984	26.0917	1.38727	0.710285	28.7727	-1.07335	-0.0465904	-0.280727	-0.0354139	0.00539327	-51.3768	1.59126	0.00287874	5.61887	-0.296028	0.0295521	-56.0266	1.91559	0.00729192	-35.32	1.38767	0.00943602	-54.5862	1.6538	0.0108107	-64.6924	1.742	0.0110503	-42.0531	1.54067	0.0107822	-40.7811	1.46113	-2.63407	55.0912	11.7026	0.205422	14.6837	-0.517245	0.00187366	33.5723	1.17504	0.198608	123.128	1.74606	0.136796	-82.6612	0.510602	0.0267084	74.1586	1.85338	0.0935955	272.584	1.6246	0.300253	12.9887	-0.337747	0.0247635	70.689	1.85573	31.0283	-19.3812	0.821688	22.8219	-91.6894	1.09147	7.97976	-2.63975	0.304281	4.88917	24.386	1.73715	921.111	-68.3291	1.10143	340.492	61.5605	-0.333405	1.33286	97.444	0.792054	0.00812888	-73.3457	0.612093	0.0129424	166.099	1.23197	0.00246312	6.39534	-0.334746	2.71334	25.6349	0.650905	35.5704	-34.6757	0.858719	0.227416	-57.7989	-0.786155	1.65325	318.905	1.34041	2.22576	115.339	1.44987	1.0967	89.4464	-0.957062	-1.3632	21.0498	-2.43874	1.00396	21.3903	1.23981	0.340598	5.79474	-0.45264	0.720999	35.0234	-2.61803	0.281801	-20.6241	-0.695668	0.00442517	-27.0911	0.517646	0.00204628	-5.00524	0.0727011	0.0170499	-32.183	0.54803	0.00490944	-23.6845	0.382937	0.00719768	-28.8833	0.529012	0.00827271	-28.5411	0.555246	0.00816982	-25.8802	0.459885	0.00810472	-25.7223	0.442791	862.602	0.410151	1.14211	2.96513	0.0498725	0.412738	0.0650216	1.5435	0.109031	1.66832	0.0534781	1.60488	0.0724334	2.14226	0.0416796	2.22839	0.0897745	1.70267	0.119611	2.19537
14870	1090960182	278	L	14	TMOD3_29766	Library			561	17.5285	-0.896269	451	15.8837	-0.771161	338	13.21	-0.683182	0.749446	1.59361	-0.397358	308	-0.618225	285.537	-0.394456	0.939981	1.0203	14.4259	0.836309	22.5049	-0.926464	0.649203	1.98701	1008.54	-0.11285	0.465016	2.63264	17.3711	1.19431	57.4769	-0.274055	0.315052	2.45684	0.549274	-1.55995	0.0172606	0.355066	0.00417589	-0.653916	0.0989462	0.751062	0.0307611	0.278656	0.012908	1.19285	0.0166722	0.0779969	0.0419973	0.300935	0.0150304	0.316946	0.204082	-15.5163	2.03988	0.168367	-17.1004	1.70067	0.581571	-0.547037	0.171449	-1.42848	5.50974	-0.90635	3.12808	-1.04568	12.1997	1.52056	0.040554	1.47623	0.843849	-1.30951	0.398771	-0.655855	0.236525	-4.16376	-0.436771	0.885501	-11.6939	-5.15247	0.26826	-4.48843	-0.854806	1.20551	-15.5467	-29.2496	0.527999	-5.67902	-0.839158	0.53586	-11.1038	-1.26975	1.16506	-12.4021	-2.3101	0.267199	-5.91933	-0.70143	6.50325	0.189787	-0.0240748	4.46429	-9.01692	1.12669	5.28571	-1.70488	0.210026	2.41558	-20.4298	1.30633	0.441558	-5.36906	1.35203	0.529221	-16.6118	2.86585	0.178571	-3.54289	0.810944	0.175325	-6.93094	1.22699	505.1	-72.1497	1.23108	358.983	-48.4477	1.75352	508.071	-74.3453	1.25736	359.987	-47.9021	1.74374	0.453012	-2.56918	-0.0843559	0.486804	-480.388	0.726256	0.464059	8.30398	0.2443	0.346979	3.58528	-0.0705786	0.331127	-88.5857	1.10782	0.310408	-372.035	1.16098	0.375225	388.31	0.75321	0.292466	-26.3119	-0.160604	4.71985	587.487	3.14409	72.6494	-14.1834	1.42895	1.45419	-84.1842	-1.81034	1.34184	-4016.36	2.73515	2.15923	2310.67	3.10425	0.793459	-527.026	-2.1743	5.83449	35.188	1.76599	61.6493	-27.6857	2.24462	1.06734	33.3011	-1.21414	1.49902	26.8918	1.29048	2.69461	31.6347	1.68199	0.715017	18.2449	-0.680614	-0.228453	3.58577	0.452347	0.0049463	-6.58404	0.203923	0.00291104	-0.852736	0.0449261	0.0272661	-19.9689	0.68275	0.00688672	-6.6369	0.260753	0.00862277	-9.66796	0.292911	0.00992224	-18.0632	0.486397	0.010312	-7.26879	0.266301	0.0100976	-7.61109	0.272695	-0.819807	16.6804	3.5433	0.201652	28.785	-1.01397	0.00174309	11.1742	0.391102	0.183332	8.06685	0.114394	0.132332	94.2619	-0.582261	0.0232506	9.83824	0.245878	0.0832966	29.1718	0.173863	0.293234	40.0679	-1.04189	0.0216938	10.4018	0.273067	30.0475	-13.3117	0.564365	21.7943	-57.5453	0.685017	8.13608	-3.66798	0.422804	4.32734	4.71749	0.336052	895.325	-27.0381	0.435839	344.337	-81.9095	0.443613	1.32526	32.7239	0.26599	0.00881023	-128.596	1.07318	0.0132421	186.396	1.38252	0.00302866	-7.57649	0.39657	2.7049	22.768	0.57811	34.3388	-25.1173	0.622011	0.235862	-42.9095	-0.583635	1.62021	200.983	0.844763	1.95577	22.6937	0.285272	1.15288	31.9982	-0.342375	-0.367881	6.17946	-0.715927	0.999599	-8.37188	-0.485214	0.339239	6.8915	-0.53831	0.750788	16.5884	-1.24	0.626729	-40.963	-1.38171	0.00459641	-48.4888	0.926505	0.00213813	-51.3607	0.746015	0.0176883	-55.3874	0.943166	0.00509262	-51.1447	0.82692	0.00743908	-47.7211	0.874037	0.00855083	-46.7163	0.908831	0.00847418	-49.5113	0.879805	0.00839314	-48.846	0.84085	865.451	0.458521	0.575084	1.40631	0.0497144	0.0671047	0.0638905	-0.106488	0.102392	0.120843	0.0518736	0.0748881	0.0680015	0.159761	0.0403089	0.804486	0.088249	0.0333863	0.114683	0.208819
14871	1090960182	279	L	15	C9orf131_138724	Library			464	34.5311	-1.76565	352	38.0313	-1.84644	267	31.9683	-1.6533	0.758523	0.144382	-0.036002	258	-1.35421	290.987	0.314106	0.933082	-0.822858	14.3791	0.619436	22.9878	0.251377	0.635272	0.41453	1049.91	0.480222	0.46177	2.06842	17.3093	1.08728	58.4242	0.0846744	0.306966	1.13063	0.0279759	-0.316659	0.0169249	-0.0964834	0.00418318	-0.626206	0.0973139	-0.0212507	0.0292894	-1.00344	0.0126848	0.492623	0.016688	0.104349	0.0403905	-0.680684	0.0148257	-0.130764	0.186495	-11.1537	1.46635	0.154341	-11.547	1.14837	0.595555	-0.184313	0.190305	0.582776	4.60428	-1.57405	2.20819	-1.68909	12.3472	1.63976	0.0400068	1.34843	0.873748	0.353089	0.449753	0.383868	0.247004	-4.3279	-0.453989	0.206664	-2.81261	-1.23927	0.200631	-3.4292	-0.653079	0.215152	-2.8049	-5.27715	0.178937	-2.43205	-0.359371	0.503888	-10.4902	-1.19957	0.0826217	-1.20398	-0.224262	0.191023	-4.43801	-0.525896	7.42636	-7.58689	0.962419	4.26744	-5.44083	0.679849	5.57364	-5.70648	0.702988	2.32171	-14.4264	0.922456	0.414729	-4.0382	1.0169	0.310078	1.51499	-0.261363	0.139535	-0.188379	0.0431186	0.182171	-7.80955	1.38253	508.197	-84.7672	1.44637	361.997	-71.0689	2.57227	508.789	-77.6877	1.31389	362.722	-70.4042	2.56286	0.454451	-0.303374	-0.00996093	0.504774	-940.928	1.42251	0.463253	6.9886	0.205602	0.366414	-39.9676	0.786795	0.27708	113.626	-1.42097	0.265788	119.055	-0.371526	0.367853	299.976	0.581868	0.288751	-38.0315	-0.232139	4.50373	448.094	2.39809	79.1628	-21.0392	2.11965	1.51882	2.26992	0.0488117	1.27604	-1704.55	1.16081	2.05248	1372.89	1.8444	0.797905	-407.267	-1.68022	5.60187	18.171	0.911955	56.5814	-14.9701	1.2137	1.06734	33.2897	-1.21373	1.48023	15.2879	0.73363	2.63767	18.8945	1.0046	0.705533	39.3482	-1.46786	-0.125142	1.38932	0.175264	0.00485311	2.75432	-0.0853087	0.0029265	-3.94829	0.208014	0.027012	-15.9612	0.545724	0.00693711	-10.2037	0.400886	0.00849644	-2.69061	0.0815177	0.00962714	-2.57474	0.0693313	0.0102677	-5.18212	0.189853	0.010003	-3.03195	0.108631	-1.41192	29.2162	6.2062	0.202359	26.1413	-0.920849	0.00171642	6.59871	0.230957	0.18792	42.6279	0.6045	0.13335	53.8959	-0.332918	0.0249902	42.1974	1.0546	0.0870402	117.651	0.701196	0.294373	35.671	-0.927554	0.0231137	38.2875	1.00512	32.6346	-29.3206	1.24308	24.0817	-133.553	1.58981	8.62019	-6.8524	0.789868	4.55453	12.6709	0.902618	929.466	-81.7092	1.31711	342.594	-16.8924	0.0914872	1.32785	54.769	0.445179	0.00863189	-114.135	0.952488	0.0132457	186.642	1.38434	0.00269046	0.778814	-0.0407649	2.73807	34.0383	0.864279	37.7528	-51.6138	1.27818	0.231457	-50.6748	-0.689256	1.61575	185.042	0.777761	1.92969	13.7448	0.172781	1.1436	41.4944	-0.443983	-1.22493	18.9839	-2.19939	1.00406	22.0989	1.28088	0.330665	13.8126	-1.07893	0.745861	19.6378	-1.46795	0.453659	-30.7578	-1.03748	0.00453429	-40.7267	0.77819	0.00214022	-52.4185	0.761379	0.0174342	-46.1506	0.785876	0.00506613	-47.1743	0.762727	0.00735134	-40.8743	0.748633	0.00839558	-36.5704	0.71145	0.00839677	-43.5009	0.773001	0.00832549	-43.4222	0.747483	902.425	1.08611	0.287421	0.615483	0.0491247	-1.22252	0.0640659	0.149405	0.106438	1.06399	0.0526119	0.778933	0.0696367	0.891212	0.0407762	1.28991	0.0883758	0.17215	0.116289	0.856548
14872	1090960182	280	L	16	GAB1_2549	Library			588	12.7958	-0.654276	461	13.6465	-0.662547	336	13.7384	-0.710509	0.72885	4.88182	-1.21726	313	-0.544627	297.138	1.11377	0.929211	-1.85694	14.3488	0.478884	23.3179	1.05674	0.626968	-0.522705	1094.26	1.11597	0.467724	3.10335	17.6525	1.68119	59.5348	0.505201	0.313606	2.21969	0.437499	-1.29337	0.017112	0.155164	0.00435188	0.0144424	0.0966334	-0.343265	0.030255	-0.162213	0.0125747	0.14746	0.0168213	0.326522	0.0414195	-0.0520377	0.014871	-0.0316442	0.215	-18.2247	2.39595	0.18	-21.706	2.15872	0.61155	0.230598	0.178731	-0.651693	5.14976	-1.17181	3.04176	-1.10606	10.0909	-0.183507	0.0330843	-0.268445	0.899992	1.81247	0.425762	-0.105405	0.353637	-5.99825	-0.629206	1.06244	-14.0088	-6.17243	0.347844	-5.73492	-1.0922	1.23557	-15.9335	-29.9773	0.69338	-7.21739	-1.06647	1.00711	-20.1486	-2.30403	0.869558	-9.345	-1.74067	0.527983	-10.9906	-1.30236	7.46326	-7.89777	1.00185	4.80831	-15.2668	1.90763	5.92332	-10.5663	1.30167	2.5623	-29.8121	1.90625	0.440895	-5.33613	1.34374	0.466454	-11.4199	1.97015	0.169329	-2.74867	0.629152	0.268371	-18.8726	3.34103	500.275	-52.495	0.895711	362.331	-73.5729	2.6629	503.438	-52.7633	0.892354	363.57	-77.3779	2.81672	0.490076	55.7901	1.8318	0.527433	-1521.64	2.30044	0.501108	68.7513	2.02263	0.372046	-52.5892	1.03526	0.294868	47.0734	-0.588682	0.350352	-811.654	2.53286	0.376259	400.699	0.777242	0.32413	73.5736	0.449083	4.23133	272.407	1.45786	74.7444	-16.3886	1.65111	1.49208	-33.5017	-0.720436	1.2659	-1348.22	0.918146	2.04103	1272.28	1.70923	0.795923	-460.645	-1.90043	5.62192	19.6377	0.985563	63.9808	-33.5355	2.71888	1.08338	-9.24461	0.337047	1.47674	13.1354	0.630338	2.60225	10.9685	0.583183	0.720086	6.96702	-0.259902	0.780181	-17.8584	-2.25284	0.00538428	-50.4757	1.56335	0.00297942	-14.5524	0.766686	0.0291097	-49.0486	1.67701	0.00730188	-36.0253	1.41538	0.00942085	-53.7483	1.62842	0.0106939	-58.563	1.57695	0.0110492	-42.0032	1.53884	0.0108527	-44.1942	1.58342	-0.934853	19.1161	4.06069	0.207315	7.6048	-0.267884	0.00189675	37.5334	1.31368	0.184922	20.0464	0.284274	0.133784	36.7201	-0.226822	0.0234471	13.4932	0.337222	0.0837054	38.835	0.231456	0.29923	16.9325	-0.440297	0.0219612	15.6532	0.410929	37.5338	-59.6358	2.52833	26.4932	-213.683	2.54368	11.1182	-23.2841	2.68393	3.88427	-10.7933	-0.768868	884.63	-9.91313	0.159795	347.709	-207.761	1.12521	1.31855	-24.4021	-0.198348	0.00919513	-159.807	1.33364	0.0141219	245.989	1.82452	0.00304966	-8.09514	0.423718	2.78677	50.586	1.28445	44.1926	-101.594	2.51591	0.221332	-68.526	-0.932059	1.66275	352.813	1.48292	2.29247	138.231	1.73764	1.0839	102.538	-1.09714	-0.464461	7.62239	-0.883098	1.00248	11.282	0.65393	0.343338	3.58309	-0.279883	0.766957	6.58254	-0.492052	0.695714	-45.0306	-1.51892	0.00474344	-66.8612	1.27756	0.0022315	-98.4883	1.43054	0.0181242	-71.2351	1.21303	0.00528584	-80.1113	1.29526	0.00771106	-68.9446	1.26275	0.00876723	-60.8586	1.18396	0.00877396	-72.7869	1.29341	0.0087192	-74.9885	1.29087	855.6	0.291314	0.580327	1.42072	0.0498796	0.428331	0.063809	-0.225349	0.101763	-0.0256901	0.0516805	-0.109281	0.0678553	0.0943439	0.0398059	0.281961	0.088215	-0.00384004	0.114498	0.134349
14873	1090960182	281	L	17		Inhibitor Control			516	25.4163	-1.29959	417	23.4899	-1.14045	232	41.2153	-2.13153	0.556355	32.4221	-8.08426	217	-1.95771	295.549	0.9071	0.87854	-15.394	13.511	-3.40226	24.3413	3.55302	0.570354	-6.9129	1140.37	1.77691	0.452345	0.430026	17.5733	1.54413	62.2341	1.5273	0.299344	-0.119615	4.1902	-10.2435	0.01665	-0.466277	0.00475406	1.54173	0.097787	0.202601	0.0312296	0.686817	0.013679	3.61102	0.0176128	1.64538	0.0419462	0.269731	0.0161992	2.87346	0.54386	-99.8022	13.1207	0.374269	-98.6217	9.80816	0.696238	2.42737	0.192557	0.823049	5.14365	-1.17631	2.89454	-1.20903	15.1578	3.91089	0.0527977	4.336	0.859602	-0.433567	0.512015	1.65361	6.04727	-95.1863	-9.98489	7.03742	-92.1801	-40.6156	6.03834	-94.8624	-18.0662	7.3887	-95.0985	-178.919	9.75519	-91.5101	-13.5219	5.14127	-99.4964	-11.3776	9.75068	-101.222	-18.8544	4.09428	-80.3411	-9.52027	17.3456	-91.1511	11.5628	9.00922	-91.5851	11.4438	12.0138	-95.2113	11.7292	3.7235	-104.069	6.6544	2.3871	-101.875	25.6541	1.5023	-97.1022	16.7519	1.07373	-80.4664	18.4182	0.700461	-74.3279	13.1583	507.124	-80.3956	1.37177	361.598	-68.0746	2.4639	510.334	-84.8822	1.43556	362.389	-67.6654	2.46316	0.409992	-70.3063	-2.30842	0.473266	-133.412	0.201694	0.414738	-72.1653	-2.12307	0.381332	-73.3965	1.44487	0.336522	-108.77	1.36024	0.286856	-112.82	0.352069	0.332993	-117.689	-0.228282	0.273041	-87.588	-0.534625	3.61505	-125.078	-0.669387	148.415	-93.9312	9.46336	1.43369	-111.605	-2.39999	1.23631	-308.553	0.210127	1.87578	-179.424	-0.241045	0.805707	-197.096	-0.813139	4.08388	-92.8713	-4.66095	87.0829	-91.4992	7.41828	1.11643	-96.9075	3.53319	1.3167	-85.6956	-4.11234	2.12244	-96.3873	-5.12482	0.774926	-115.056	4.29209	4.69545	-101.099	-12.7537	0.00630886	-143.13	4.43309	0.00336423	-91.6497	4.82853	0.0340415	-126.837	4.33666	0.00846659	-118.473	4.65461	0.0110096	-141.501	4.28706	0.0123781	-146.959	3.95723	0.0128697	-127.771	4.68105	0.0126202	-129.826	4.65148	4.55431	-97.098	-20.6259	0.2374	-104.93	3.69623	0.00110069	-99.021	-3.46578	0.172324	-74.845	-1.06137	0.137075	-93.6874	0.578711	0.018038	-87.1225	-2.17737	0.0802218	-43.4996	-0.259256	0.329981	-101.706	2.64465	0.01657	-90.2279	-2.36866	35.5587	-47.4142	2.01018	17.3052	91.6213	-1.09066	19.0516	-75.4683	8.69915	1.36782	-98.8892	-7.04441	879.809	-2.19358	0.03536	340.299	68.7528	-0.372357	1.30926	-103.48	-0.841115	0.00617758	84.8838	-0.708382	0.00632018	-282.438	-2.09487	0.00505314	-57.5914	3.01446	2.20267	-147.878	-3.75483	33.0919	-15.4394	0.382346	0.260715	0.903464	0.0122881	1.44069	-439.803	-1.84856	1.33844	-189.143	-2.37762	1.43308	-254.51	2.72322	6.7059	-99.5041	11.5281	0.987606	-90.3123	-5.23451	0.477149	-104.43	8.15723	0.946441	-104.491	7.8108	0.475759	-32.0609	-1.08144	0.00432047	-14.0083	0.267666	0.00198172	27.5816	-0.400623	0.0161542	0.378231	-0.00644012	0.00474455	1.03519	-0.0167379	0.00699474	-13.0468	0.23896	0.00806055	-14.6755	0.2855	0.00793765	-7.85425	0.139569	0.00787091	-6.97647	0.120095	837.646	-0.0134462	5.06418	13.7475	0.0509379	2.74266	0.0649163	1.38982	0.111967	2.35251	0.0538454	1.95513	0.0763209	3.88123	0.0445067	5.16535	0.091086	3.13784	0.123001	3.56181
14874	1090960182	282	L	18		Editing Control			69	103.769	-5.30591	55	104.474	-5.07229	10	99.8679	-5.16485	0.181818	92.2199	-22.9945	10	-5.00468	236.625	-6.75334	0.822835	-30.2757	10.7155	-16.3539	19.5283	-8.18718	0.5723	-6.69332	966.059	-0.721718	0.474565	4.29255	14.4402	-3.87653	47.2341	-4.15252	0.336622	5.99485																			0.95	-200.55	26.3657	0.4	-108.809	10.8213	0.634982	0.838403	0.164463	-2.17359	4.65395	-1.53743	2.03601	-1.80952	19.7908	7.65471	0.0426036	1.95498	0.810607	-3.15804	0.46251	0.644031	12.4349	-195.245	-20.4809	6.3802	-83.5817	-36.827	11.2669	-176.755	-33.6624	4.7218	-60.7867	-114.364	7.31688	-68.829	-10.1705	6.44406	-124.501	-14.2369	11.5193	-119.519	-22.2624	5.42452	-106.209	-12.5856	41.9	-298.008	37.8031	9.3	-96.8677	12.1039	20.6	-214.541	26.4295	2.4	-19.4332	1.2426	3.7	-167	42.0539	1.3	-80.3682	13.865	2.1	-168.656	38.6043	0.3	-22.932	4.05966	542.744	-225.512	3.84785	394.522	-315.12	11.4055	542.744	-235.836	3.98855	394.522	-332.013	12.086	0.404629	-78.7515	-2.58571	0.574593	-2730.27	4.12766	0.442367	-27.0873	-0.796897	0.556579	-466.106	9.17569	0.308176	-2.71594	0.0339645	0.275905	7.7051	-0.0240452	0.238118	-1254.42	-2.43321	0.160036	-444.068	-2.71053	5.60241	1156.71	6.19045	555.6	-522.519	52.6426	1.67226	207.535	4.46291	1.08875	4875.65	-3.32033	2.05576	1401.7	1.88311	0.819673	179.078	0.7388	6.19212	61.349	3.07893	136.3	-214.986	17.4299	1.08201	-5.60013	0.204172	1.36798	-54.0319	-2.59287	3.05513	112.299	5.97084	0.69444	64.0295	-2.38858																												4.01266	-85.6305	-18.1899	0.167429	156.797	-5.52331	0.00107534	-103.369	-3.61796	0.131273	-384.041	-5.44604	0.104808	1184.99	-7.31973	0.0150925	-141.914	-3.54672	0.0544407	-652.827	-3.89083	0.239429	247.65	-6.43965	0.0142303	-136.178	-3.57495																																																																																								1365.86	8.95228
14875	1090960182	283	L	19		Neutral Control			661	0	0	536	-3.13199	0.15206	418	-7.92602	0.409909	0.779851	-3.2608	0.81306	381	0.456309	276.197	-1.60866	0.939119	0.790023	13.973	-1.26215	22.3614	-1.27661	0.631753	0.0173979	1040.64	0.347376	0.451063	0.207201	16.9862	0.52837	58.7467	0.206778	0.30048	0.0667438	0.464241	-1.35715	0.0183167	1.77553	0.00458619	0.904247	0.101306	1.86785	0.0320012	1.35895	0.0130469	1.62829	0.01769	1.77413	0.0440008	1.52485	0.0154887	1.31927	0.113208	7.02613	-0.923705	0.0985325	10.5488	-1.04911	0.546876	-1.44702	0.185082	0.0257199	4.3093	-1.79158	2.30028	-1.62468	9.39671	-0.744436	0.0332369	-0.232815	0.914196	2.60227	0.410974	-0.406984	0.015281	-0.698065	-0.0732259	0.0566815	-0.850377	-0.374686	0.0244021	-0.669008	-0.12741	-0.0489945	0.593562	1.11673	0.0896765	-1.60176	-0.236683	-0.121311	1.50937	0.172599	1.87121e-05	-0.349436	-0.0650885	0.0453213	-1.60467	-0.190151	6.46457	0.515645	-0.0654107	4.03937	-1.29744	0.162118	5.09449	0.952761	-0.117372	2.03412	3.96414	-0.253476	0.328084	0.259705	-0.0653987	0.330709	-0.191555	0.0330467	0.16273	-2.18157	0.499346	0.115486	0.748927	-0.132583	489.937	-10.3783	0.177083	353.598	-8.04335	0.291118	492.427	-1.48236	0.0250691	354.859	-5.71715	0.208121	0.476964	35.1452	1.15395	0.49218	-618.151	0.934528	0.487811	47.0573	1.38441	0.360896	-27.6022	0.543372	0.305878	5.87955	-0.0735274	0.293611	-187.167	0.584076	0.319674	-277.264	-0.537813	0.303149	7.38922	0.0451025	3.87352	41.6278	0.222783	59.2677	-0.0983887	0.00991264	1.49066	-35.4016	-0.761293	1.25045	-805.549	0.548583	1.94848	459.188	0.616892	0.800834	-328.375	-1.35474	5.50156	10.8335	0.543701	52.5984	-4.97678	0.403491	1.08131	-3.76872	0.1374	1.44723	-5.08844	-0.244183	2.57971	5.92546	0.315051	0.707095	35.8725	-1.3382	0.506857	-12.0473	-1.51978	0.00520812	-32.8216	1.01657	0.00301777	-22.2347	1.17143	0.028744	-43.2796	1.47976	0.00736489	-40.4857	1.59062	0.00920503	-41.8278	1.26726	0.0103988	-43.076	1.15993	0.0109473	-37.1996	1.36285	0.0107147	-37.5095	1.34391	-0.356135	6.8637	1.45801	0.205356	14.9307	-0.525945	0.00183533	26.9976	0.944926	0.178478	-28.4922	-0.404045	0.134331	15.0346	-0.0928693	0.0226089	-2.09792	-0.0524312	0.0787216	-78.9556	-0.470573	0.29785	22.259	-0.578803	0.0211989	0.681509	0.017891	29.4222	-9.44277	0.400338	21.6173	-51.6633	0.614997	7.64691	-0.450369	0.0519137	4.87682	23.9539	1.70636	853.297	40.2613	-0.648989	341.175	36.066	-0.195329	1.32645	42.8648	0.348418	0.0078408	-49.9856	0.417145	0.0117481	85.2087	0.632001	0.0028912	-4.18048	0.218816	2.69495	19.3874	0.492273	33.5006	-18.6117	0.460905	0.245036	-26.7374	-0.363671	1.57157	27.3756	0.115064	1.92794	13.1445	0.165233	1.16809	16.453	-0.176044	-0.66828	10.6675	-1.23589	1.00251	11.532	0.668423	0.345655	1.71255	-0.133772	0.749431	17.4282	-1.30278	0.344481	-24.32	-0.820334	0.00438938	-22.619	0.432196	0.00207768	-20.8511	0.302862	0.0166587	-17.9607	0.305844	0.00487487	-18.5014	0.299136	0.00708925	-20.4221	0.374041	0.00811114	-17.9817	0.34982	0.00810336	-20.7199	0.368188	0.00803572	-20.1896	0.347549	782.525	-0.949058	0.53702	1.30167	0.0496871	0.00743797	0.0637627	-0.292859	0.102958	0.252898	0.0516089	-0.177498	0.0682138	0.254706	0.0396582	0.128553	0.0879904	-0.249554	0.114797	0.254838
14876	1090960182	284	L	20	SYT6_148281	Library			436	39.4391	-2.0166	329	43.1767	-2.09626	229	42.0079	-2.17252	0.696049	10.1189	-2.52308	208	-2.09019	281.831	-0.876313	0.919103	-4.55725	13.92	-1.50756	23.0323	0.359927	0.617382	-1.60468	1161.4	2.07831	0.467504	3.06509	17.8055	1.94576	62.9677	1.80507	0.300225	0.0249788	1.63106	-4.14001	0.0179413	1.2706	0.00462108	1.03674	0.0993971	0.96444	0.0314647	0.891587	0.0132518	2.27096	0.0177618	1.8937	0.0432063	1.03953	0.0157028	1.78764	0.336879	-48.4583	6.37067	0.283688	-62.7585	6.24148	0.621391	0.485879	0.186343	0.160245	5.96205	-0.572801	3.63998	-0.687647	11.7144	1.12839	0.0403576	1.43037	0.871543	0.23045	0.445691	0.30103	0.777913	-12.6443	-1.32637	1.35047	-17.7771	-7.8328	0.700342	-11.2559	-2.14365	1.45421	-18.7464	-35.2696	1.09067	-10.9129	-1.61255	1.44547	-28.5622	-3.26614	1.53615	-16.2411	-3.02518	0.213058	-4.8665	-0.576671	8.88461	-19.8719	2.52081	5.19231	-22.2429	2.77933	6.44712	-17.8459	2.19846	2.71635	-39.6631	2.53614	0.567308	-11.6067	2.92279	0.552885	-18.5692	3.20354	0.206731	-5.96269	1.36482	0.134615	-1.70623	0.302055	485.287	8.56581	-0.146155	358.998	-48.5665	1.75782	489.051	14.243	-0.240884	360.772	-54.3634	1.97895	0.462236	11.9549	0.392524	0.526013	-1485.23	2.24539	0.470611	18.9948	0.558819	0.408227	-133.665	2.63131	0.306663	2.94317	-0.0368062	0.293258	-183.275	0.571931	0.277705	-780.11	-1.51319	0.261449	-124.157	-0.757839	3.97031	104.057	0.55689	83.4904	-25.5943	2.57857	1.551	45.3197	0.974572	1.21131	569.572	-0.387879	1.92846	283.342	0.380654	0.812439	-15.7809	-0.065109	5.41934	4.81939	0.241872	66.601	-40.1094	3.25186	1.08447	-12.1398	0.442606	1.44727	-5.0626	-0.242943	2.55465	0.318473	0.0169329	0.718758	9.92096	-0.370097	1.38152	-30.6431	-3.86565	0.0053578	-47.8221	1.48117	0.003029	-24.4849	1.28998	0.0296758	-57.9775	1.98229	0.00746057	-47.2589	1.85673	0.00933937	-49.2478	1.49207	0.0105335	-50.1469	1.35033	0.0111658	-47.4951	1.74004	0.0108313	-43.1565	1.54624	-0.47418	9.3629	1.9889	0.214292	-18.4929	0.65143	0.00189085	36.5206	1.27824	0.181889	-2.79872	-0.039689	0.137892	-126.068	0.778731	0.0238386	20.7767	0.519251	0.0801174	-45.9677	-0.273966	0.308877	-20.2828	0.527411	0.0223718	23.7162	0.622599	39.0563	-69.0572	2.92776	28.4366	-278.258	3.31238	10.8732	-21.6725	2.49816	4.368	6.1409	0.437448	890.072	-18.6264	0.300247	344.464	-86.6645	0.469365	1.34637	212.481	1.72711	0.0116192	-356.375	2.97406	0.0184123	536.583	3.97989	0.0036519	-22.9737	1.2025	2.85455	73.6165	1.86922	47.1038	-124.188	3.07543	0.175076	-150.072	-2.04121	1.72742	583.658	2.4532	2.44128	189.294	2.37954	1.00278	185.489	-1.9847	-1.41033	21.7539	-2.52032	1.00857	52.8979	3.066	0.36442	-13.4343	1.04938	0.730557	29.1085	-2.17589	1.74519	-106.914	-3.60629	0.00535069	-142.74	2.72743	0.00231868	-142.491	2.06968	0.020367	-152.765	2.60136	0.00578353	-154.721	2.50158	0.00867088	-143.844	2.63458	0.00988539	-133.933	2.60556	0.00974368	-148.079	2.63133	0.00964436	-149.163	2.56774	816.291	-0.37592	1.10388	2.86003	0.0495166	-0.365626	0.0637918	-0.250464	0.107424	1.29373	0.0519344	0.132896	0.0696796	0.910406	0.040027	0.511664	0.0881293	-0.097599	0.116131	0.792554
14877	1090960182	285	L	21	HNRNPH3_3189	Library			462	34.8817	-1.78357	370	34.0045	-1.65094	274	30.1189	-1.55765	0.740541	3.01538	-0.751869	239	-1.63388	303.348	1.9211	0.92762	-2.28198	14.5004	1.18115	23.6275	1.81189	0.627666	-0.443923	1189.83	2.48587	0.455613	0.998036	18.1257	2.49989	64.3813	2.34034	0.298653	-0.232875	1.89336	-4.76558	0.0172175	0.297072	0.0046406	1.11087	0.0981003	0.350841	0.0317293	1.12207	0.0132087	2.1358	0.0171269	0.835748	0.0428519	0.823	0.0156914	1.76269	0.285714	-35.7662	4.70208	0.200608	-29.8652	2.97016	0.560108	-1.10378	0.172703	-1.29468	6.22705	-0.377385	3.94143	-0.476802	12.1851	1.50876	0.0386942	1.04185	0.863034	-0.242717	0.383052	-0.976421	0.53653	-8.86319	-0.929733	2.058	-27.0338	-11.9114	0.505103	-8.19798	-1.56128	2.26191	-29.1381	-54.8206	1.36625	-13.4764	-1.99134	1.44098	-28.4759	-3.25627	1.90826	-20.0906	-3.74222	0.571931	-11.8452	-1.40363	7.79498	-10.6923	1.35635	5.6318	-30.2272	3.77699	5.79498	-8.78258	1.08194	2.87866	-50.0428	3.19985	0.502092	-8.37176	2.10817	0.661088	-27.5195	4.74762	0.213389	-6.53486	1.49579	0.246862	-16.1122	2.85234	489.235	-7.51859	0.128289	358.621	-45.7348	1.65533	493.319	-5.63635	0.0953232	359.931	-47.4404	1.72693	0.484694	47.3164	1.55358	0.544425	-1957.11	2.95879	0.495072	58.9043	1.73294	0.410162	-138.002	2.71669	0.32748	-74.9381	0.937148	0.29416	-193.201	0.602907	0.34334	6.27732	0.0121762	0.305346	14.3191	0.0874015	3.73764	-46.009	-0.246229	68.9582	-10.2982	1.03752	1.50887	-11.0342	-0.237285	1.23131	-133.121	0.0906573	1.92014	210.238	0.282442	0.8083	-127.264	-0.525042	5.17735	-12.8827	-0.646545	69.0126	-46.1602	3.74243	1.08715	-19.248	0.701764	1.44307	-7.66134	-0.367651	2.4808	-16.2044	-0.861575	0.737006	-30.682	1.14457	0.546668	-12.8937	-1.62655	0.00548116	-60.1846	1.86406	0.00299299	-17.2698	0.909855	0.0303091	-67.9665	2.32383	0.00758585	-56.1271	2.20515	0.00970723	-69.566	2.10765	0.0109885	-74.0244	1.99329	0.0113884	-57.9829	2.12428	0.011127	-57.4857	2.05963	-0.398399	7.75849	1.64808	0.226495	-64.141	2.25942	0.00169514	2.94812	0.103185	0.195118	96.839	1.37326	0.144629	-393.079	2.42807	0.0243676	30.6166	0.765172	0.0903904	196.832	1.17311	0.32556	-84.6482	2.20111	0.0225675	27.5598	0.7235	28.347	-2.78956	0.118267	20.5112	-14.9097	0.177485	7.79851	-1.44752	0.166855	4.59824	14.2012	1.01163	841.931	58.4608	-0.942354	338.592	132.476	-0.717476	1.31022	-95.3599	-0.775114	0.00567131	125.937	-1.05098	0.00914147	-91.3466	-0.677526	0.0018807	20.7843	-1.0879	2.47124	-56.6238	-1.43775	29.5971	11.6842	-0.289351	0.263439	5.7056	0.0776046	1.50438	-212.45	-0.89296	1.6747	-73.7562	-0.927156	1.27489	-92.7538	0.992451	0.339797	-4.39339	0.508999	1.00157	5.10669	0.296009	0.37782	-24.2512	1.89431	0.767537	6.22349	-0.465213	-0.353768	16.8525	0.568449	0.00382931	47.365	-0.905032	0.0019169	60.2976	-0.875823	0.0147079	52.9528	-0.901707	0.00437178	56.9178	-0.920264	0.00617344	51.0429	-0.934876	0.00710215	47.9579	-0.932984	0.00717251	51.5535	-0.916092	0.00708933	55.6875	-0.958622	780.041	-0.991221	2.04132	5.4372	0.0502595	1.25905	0.0647003	1.07471	0.107561	1.32561	0.0525918	0.759687	0.071921	1.91305	0.0414752	2.01606	0.0893519	1.24031	0.118889	1.9044
14878	1090960182	286	L	22	C20orf78_100128496	Library			518	25.0657	-1.28166	384	30.8725	-1.49888	291	25.6275	-1.32537	0.757812	0.257779	-0.0642769	263	-1.28061	297.666	1.18238	0.930675	-1.46573	14.385	0.646927	23.2665	0.931196	0.629426	-0.245293	1125.38	1.56192	0.451669	0.312495	17.6706	1.71253	61.5368	1.26325	0.299508	-0.092715	1.90414	-4.79131	0.0169746	-0.0296299	0.00436919	0.0801767	0.10005	1.27338	0.0302428	-0.17289	0.0135016	3.05437	0.0172228	0.995581	0.0412881	-0.13236	0.0157196	1.82432	0.223529	-20.3405	2.67411	0.217647	-36.6114	3.64109	0.583577	-0.495011	0.18201	-0.302017	5.25944	-1.09092	3.20745	-0.990169	9.36727	-0.768228	0.0306868	-0.828442	0.904863	2.08332	0.443455	0.255427	0.0806576	-1.72216	-0.180652	1.15583	-15.2307	-6.71082	0.0737875	-1.44251	-0.274721	1.31367	-16.9383	-31.8678	0.519025	-5.59554	-0.826823	1.15671	-23.02	-2.63238	0.924255	-9.91085	-1.84607	0.00761535	-0.871438	-0.103264	7.01521	-4.12321	0.523041	5.02281	-19.1637	2.39457	5.73764	-7.98572	0.98377	2.70722	-39.0797	2.49884	0.361217	-1.38381	0.348469	0.513308	-15.2956	2.63877	0.102662	2.98024	-0.682157	0.152091	-3.94912	0.699113	486.586	3.2738	-0.055859	358.12	-41.9736	1.51919	489.156	13.7561	-0.232651	359.436	-43.3738	1.5789	0.470505	24.9752	0.820031	0.531833	-1634.4	2.4709	0.478071	31.1658	0.916886	0.391642	-96.5015	1.89971	0.289566	66.9096	-0.836746	0.261066	171.019	-0.533686	0.340567	-26.935	-0.0522461	0.204712	-303.138	-1.85031	4.28523	307.168	1.64389	71.1521	-12.6074	1.27017	1.47218	-60.1261	-1.29298	1.29135	-2242.61	1.52722	2.0381	1246.51	1.67461	0.798559	-389.659	-1.60758	5.53856	13.5398	0.679526	65.8441	-38.2105	3.09791	1.07102	23.5276	-0.857807	1.49733	25.8504	1.2405	2.5739	4.62548	0.245932	0.731365	-18.1312	0.676369	-0.383255	6.87696	0.867533	0.00509573	-21.5595	0.66775	0.00282523	16.3416	-0.860952	0.0276923	-26.6917	0.91261	0.00687206	-5.59915	0.219981	0.0088148	-20.2745	0.614258	0.0101567	-30.37	0.817789	0.0104261	-12.6434	0.463207	0.010185	-11.8457	0.424415	-0.897573	18.3268	3.89303	0.209309	0.144974	-0.00510584	0.00170328	4.34553	0.152095	0.188116	44.1001	0.625377	0.134379	13.1201	-0.0810436	0.0236183	16.6784	0.416826	0.0843635	54.3877	0.324149	0.301364	8.70081	-0.226249	0.0219542	15.5148	0.407295	27.0669	5.13158	-0.21756	19.9049	5.2354	-0.0623224	7.17254	2.66999	-0.307767	4.3325	4.89814	0.34892	852.26	41.9212	-0.675745	337.366	178.24	-0.965328	1.32433	24.7909	0.201508	0.0064053	66.4186	-0.554284	0.0103433	-9.94703	-0.0737781	0.00186614	21.144	-1.10672	2.69494	19.3846	0.492201	30.8187	2.20299	-0.0545554	0.266068	10.3416	0.140661	1.59186	99.7983	0.419467	2.05029	55.1258	0.692962	1.18436	-0.186865	0.00200008	-0.948436	14.8531	-1.72081	1.00325	16.5874	0.961434	0.346141	1.32005	-0.103113	0.736027	25.7234	-1.92285	-0.502196	25.6046	0.863665	0.00387489	41.6695	-0.796204	0.0019213	58.0755	-0.843547	0.0148934	46.2118	-0.786918	0.00439589	53.3036	-0.861828	0.00627123	43.4119	-0.79511	0.00721047	40.879	-0.79527	0.00723332	46.8319	-0.832191	0.00717964	48.4471	-0.833982	788.943	-0.84012	1.28945	3.37019	0.0501668	1.05637	0.0637615	-0.294577	0.102285	0.0960291	0.0516543	-0.134182	0.0685997	0.42732	0.0399703	0.452741	0.0884339	0.235726	0.115123	0.386335
14879	1090960182	287	L	23	TEX13B_56156	Library			580	14.1981	-0.725977	469	11.8568	-0.575656	343	11.889	-0.614863	0.731343	4.4838	-1.11801	300	-0.735982	308.525	2.59414	0.922314	-3.69938	14.4548	0.970167	24.0471	2.83549	0.612004	-2.21179	1161.98	2.08666	0.446165	-0.64433	17.7774	1.89728	62.7591	1.72609	0.297808	-0.371442	1.03357	-2.715	0.0179699	1.30914	0.00492251	2.18144	0.0987538	0.660041	0.031855	1.23162	0.0129461	1.31232	0.0178739	2.08044	0.0435668	1.25975	0.0156745	1.72585	0.642005	-124.148	16.3214	0.403341	-110.132	10.9529	0.613669	0.285575	0.196225	1.2142	11.5297	3.53291	9.35256	3.30793	8.728	-1.2848	0.0262514	-1.86441	0.839345	-1.55998	0.529858	2.01749	0.493988	-8.19679	-0.859829	0.752423	-9.95283	-4.38533	0.469553	-7.64119	-1.45524	0.661636	-8.54929	-16.0847	0.580529	-6.16765	-0.911361	0.349691	-7.53067	-0.861146	0.935851	-10.0308	-1.86841	0.247773	-5.54157	-0.656666	7.74667	-10.2853	1.30472	4.52333	-10.0896	1.26073	5.84	-9.40827	1.15902	2.15333	-3.65931	0.233984	0.48	-7.27591	1.83221	0.463333	-11.1618	1.92562	0.21	-6.24363	1.42912	0.143333	-2.82511	0.50013	480.215	29.2289	-0.498726	351.819	5.30209	-0.191908	484.287	36.4301	-0.616122	354.113	0.418518	-0.0152304	0.454934	0.456633	0.014993	0.464172	99.6563	-0.150662	0.460965	3.25592	0.0957879	0.344788	8.49395	-0.16721	0.333426	-97.1864	1.21538	0.274871	19.0894	-0.0595713	0.345675	34.261	0.0664565	0.291543	-29.2221	-0.178368	3.49562	-202.102	-1.0816	64.0933	-5.17765	0.521637	1.53391	22.4571	0.482926	1.18636	1446.12	-0.984809	1.80326	-816.516	-1.09694	0.818319	142.632	0.588438	5.15095	-14.8139	-0.74347	55.1467	-11.3704	0.92185	1.08958	-25.6767	0.936152	1.41217	-26.7413	-1.28326	2.44228	-24.8235	-1.31984	0.727706	-9.98806	0.372595	1.58583	-34.9868	-4.41361	0.0051966	-31.668	0.980835	0.00307983	-34.67	1.82658	0.0273759	-21.6999	0.741935	0.00716151	-26.0891	1.025	0.00896201	-28.4054	0.860602	0.0101633	-30.7162	0.82711	0.0107724	-28.9584	1.06093	0.0105394	-29.0189	1.03971	1.68609	-36.3734	-7.72655	0.210398	-3.92767	0.138356	0.00167228	-0.972276	-0.0340304	0.169183	-98.5039	-1.39687	0.133969	29.3906	-0.181547	0.0188757	-71.5409	-1.78795	0.0722142	-232.755	-1.38722	0.302639	3.78097	-0.098318	0.0178118	-65.839	-1.72841	30.5193	-16.2312	0.688143	22.5163	-81.5368	0.97061	7.96736	-2.55819	0.29488	4.56923	13.1855	0.939272	790.423	140.941	-2.27189	348.467	-236.048	1.27841	1.3324	93.5663	0.760535	0.00990745	-217.568	1.81568	0.0111801	46.7332	0.346624	0.00538925	-65.8951	3.4491	2.57316	-21.9917	-0.558399	33.1794	-16.1189	0.399173	0.231339	-50.8838	-0.692099	1.56861	16.784	0.0705455	1.81255	-26.4523	-0.33252	1.21279	-29.2597	0.313074	-0.431358	7.12781	-0.825798	0.999767	-7.2239	-0.418676	0.335718	9.73355	-0.760309	0.752829	15.3257	-1.14561	0.331119	-23.5321	-0.793758	0.00451653	-38.507	0.735778	0.00206601	-14.9632	0.21734	0.0172143	-38.1576	0.649768	0.00505059	-44.8441	0.725052	0.00737376	-42.624	0.78068	0.00824945	-27.0209	0.525671	0.00836912	-41.3547	0.734864	0.00828435	-40.1241	0.690709	754.418	-1.42614	0.54101	1.31264	0.0504012	1.56893	0.0633781	-0.853909	0.0971681	-1.0966	0.0504565	-1.27633	0.0652522	-1.07006	0.0384269	-1.15059	0.0876213	-0.653426	0.11183	-0.941148
14880	1090960182	288	L	24	TES_26136	Library			440	38.7379	-1.98075	345	39.5973	-1.92247	264	32.7609	-1.69429	0.765217	-0.924467	0.230509	230	-1.76636	288.504	-0.0086709	0.929921	-1.66726	14.0456	-0.925908	23.1223	0.579627	0.61389	-1.99887	1160.65	2.06756	0.452189	0.40288	17.7755	1.89388	63.2892	1.9268	0.295384	-0.769016	2.66774	-6.61249	0.0165469	-0.60501	0.00444417	0.364911	0.0992756	0.906917	0.0310645	0.542986	0.0134414	2.86583	0.0169346	0.515283	0.0417022	0.120638	0.0157433	1.87621	0.23	-21.9456	2.88512	0.196667	-28.3048	2.81498	0.699011	2.49931	0.188212	0.359522	7.63704	0.662375	5.5122	0.621851	10.3911	0.0590584	0.0350769	0.19695	0.874554	0.39788	0.457912	0.550242	-0.047047	0.278274	0.0291905	0.517776	-6.88293	-3.03269	-0.0549424	0.573727	0.109264	0.530344	-6.86011	-12.9066	-0.00642537	-0.707819	-0.104591	0.386064	-8.22878	-0.940976	0.279844	-3.24429	-0.604305	0.0518385	-1.73141	-0.205168	6.56087	-0.295653	0.0375047	4.44783	-8.71789	1.08933	5.25217	-1.23874	0.152601	2.32609	-14.7066	0.940373	0.326087	0.358765	-0.0903439	0.391304	-5.20384	0.897758	0.104348	2.83534	-0.64899	0.165217	-5.63375	0.997344	476.933	42.6008	-0.726886	354.192	-12.4995	0.452406	481.695	48.5048	-0.820336	356.776	-21.489	0.78225	0.483602	45.5963	1.4971	0.481667	-348.729	0.527213	0.485582	43.4201	1.2774	0.374976	-59.1549	1.16451	0.333872	-98.8521	1.23621	0.31579	-431.265	1.34581	0.49258	1794.37	3.48057	0.355247	171.732	1.04823	3.99709	121.329	0.649326	62.0696	-3.04751	0.30703	1.48743	-39.7142	-0.854033	1.27857	-1793.33	1.22126	1.98074	742.611	0.997654	0.808701	-116.449	-0.480424	5.464	8.08618	0.405823	57.5217	-17.3295	1.40498	1.08719	-19.3554	0.705683	1.47105	9.62255	0.461765	2.55893	1.27624	0.0678563	0.739321	-35.8339	1.33676	-0.374572	6.69234	0.844243	0.0050338	-15.3534	0.47553	0.00283593	14.1973	-0.747978	0.0277308	-27.2984	0.933353	0.00692843	-9.58964	0.376761	0.00876804	-17.6914	0.535998	0.0099861	-21.4147	0.576644	0.0104306	-12.8574	0.471045	0.0101622	-10.7422	0.384879	-1.42925	29.5832	6.28417	0.228202	-70.5232	2.48424	0.00188021	34.6958	1.21437	0.198919	125.469	1.77926	0.14106	-251.615	1.55424	0.0271894	83.1055	2.07698	0.0928311	254.517	1.51691	0.324862	-81.9536	2.13104	0.0251556	78.3884	2.05785	26.48	8.76324	-0.371529	19.464	19.8868	-0.236732	7.056	3.43654	-0.396125	4.21526	0.793758	0.056543	876.852	2.54152	-0.040967	340.45	63.1448	-0.341985	1.33363	103.996	0.845315	0.00686099	29.4667	-0.245909	0.0105906	6.80556	0.0504775	0.00246367	6.38176	-0.334035	2.68928	17.4599	0.44333	30.0871	7.88126	-0.195174	0.280057	35.0027	0.47609	1.54053	-83.4386	-0.350705	1.79434	-32.7018	-0.41108	1.20226	-18.491	0.197851	-0.924493	14.4953	-1.67937	1.0058	33.9762	1.9693	0.355892	-6.55091	0.511704	0.749639	17.2996	-1.29316	-0.235375	9.87142	0.332971	0.00405615	19.0192	-0.363411	0.00193181	52.7698	-0.766482	0.0156182	19.8636	-0.338248	0.00456484	27.9759	-0.452323	0.00659977	17.7745	-0.325548	0.0075705	17.3505	-0.337541	0.0075408	22.9585	-0.407966	0.00747643	24.6511	-0.424352	853.124	0.249287	1.10524	2.86378	0.0498699	0.407003	0.0647966	1.21523	0.108353	1.51027	0.0530649	1.21088	0.0717445	1.83407	0.041186	1.71563	0.0894275	1.32302	0.118788	1.86376
14881	1090960182	289	M	1	ANGEL2_90806	Library			557	18.2296	-0.932119	425	21.7002	-1.05356	301	22.9855	-1.18874	0.708235	8.17317	-2.03793	258	-1.35421	290.259	0.219363	0.925277	-2.90781	14.1777	-0.313882	23.1989	0.766308	0.622262	-1.05389	1083.9	0.967404	0.45692	1.2252	17.1291	0.775631	59.7684	0.593635	0.304234	0.68246	1.06185	-2.78245	0.016852	-0.194521	0.00426419	-0.318574	0.0977482	0.184213	0.030425	-0.0141846	0.0127833	0.801546	0.0167168	0.152392	0.0413577	-0.0898345	0.0149893	0.226967	0.4375	-73.4184	9.6521	0.345109	-87.0764	8.65996	0.604664	0.0519766	0.184317	-0.0558663	11.4054	3.44121	9.04023	3.08947	9.42884	-0.718478	0.0315094	-0.636314	0.84278	-1.36898	0.448207	0.352322	0.235344	-4.14526	-0.43483	0.102575	-1.45081	-0.639244	0.222885	-3.77775	-0.719459	0.0729888	-0.975855	-1.83598	0.320921	-3.75278	-0.554528	-0.106684	1.22862	0.140495	0.465699	-5.167	-0.962443	-0.0528403	0.304188	0.0360457	6.99225	-3.92977	0.498503	3.91473	0.966935	-0.120822	5.51163	-4.84459	0.596811	1.93798	10.1119	-0.646577	0.44186	-5.38404	1.35581	0.379845	-4.25595	0.73423	0.131783	0.477766	-0.109357	0.108527	1.64199	-0.290681	474.57	52.2283	-0.891159	353.063	-4.02981	0.145851	479.429	59.0582	-0.998818	354.627	-3.8116	0.138755	0.457929	5.17257	0.169835	0.467074	25.269	-0.0382021	0.469532	17.2337	0.507009	0.37423	-57.4815	1.13157	0.295936	43.0759	-0.538691	0.272775	42.1516	-0.13154	0.297962	-537.41	-1.04242	0.236896	-201.612	-1.23061	3.71163	-62.7847	-0.336008	61.4264	-2.37049	0.238822	1.53329	21.6359	0.465265	1.21652	386.526	-0.263224	1.86603	-265.069	-0.356105	0.809065	-106.66	-0.440038	5.20679	-10.7293	-0.538471	48.2442	5.9481	-0.482241	1.07511	12.6722	-0.462027	1.46659	6.86444	0.329409	2.49615	-12.7718	-0.679063	0.728766	-12.3478	0.460625	-0.0432718	-0.351283	-0.0443145	0.00510368	-22.3559	0.692416	0.00291086	-0.816677	0.0430264	0.0281253	-33.5204	1.14609	0.00702236	-16.2385	0.637986	0.00889093	-24.4795	0.741658	0.0102436	-34.929	0.94055	0.0105714	-19.4884	0.713982	0.0103362	-19.1729	0.686938	-0.668317	13.4731	2.86199	0.216237	-25.7687	0.907723	0.00152665	-25.9529	-0.908363	0.193131	81.8765	1.16108	0.135798	-43.1066	0.266272	0.024735	37.4492	0.935932	0.0897081	180.708	1.07701	0.30893	-20.4885	0.53276	0.0227288	30.7285	0.806685	26.8453	6.50267	-0.275689	19.8561	6.85744	-0.081631	6.97842	3.94686	-0.45495	4.46169	9.42091	0.671101	884.548	-9.78099	0.157665	341.405	27.5048	-0.148963	1.31303	-71.4319	-0.58062	0.00641122	65.9385	-0.550278	0.00996506	-35.5631	-0.263775	0.00207627	15.9525	-0.834988	2.64277	1.6589	0.0421218	29.9747	8.75336	-0.216771	0.264332	7.28073	0.0990287	1.57565	41.9091	0.17615	1.81299	-26.303	-0.330643	1.17897	5.31938	-0.0569158	-0.590159	9.50033	-1.10067	1.00367	19.451	1.12741	0.349708	-1.55874	0.121755	0.761006	10.2655	-0.767358	-0.363752	17.4412	0.588307	0.00397147	29.6004	-0.565593	0.00199373	21.5186	-0.312559	0.0153195	30.72	-0.523114	0.00452797	33.5038	-0.541698	0.0064306	30.9754	-0.567331	0.00740008	28.4875	-0.554204	0.00743186	31.4169	-0.55827	0.00738226	32.2018	-0.554331	852.257	0.234557	0.410443	0.953688	0.049752	0.149248	0.0647573	1.15784	0.106331	1.039	0.0530903	1.23505	0.0705014	1.27803	0.0409865	1.50847	0.0893336	1.22024	0.117631	1.39728
14882	1090960182	290	M	2	ZNHIT2_741	Library			382	48.9045	-2.50059	291	51.6779	-2.50899	219	44.6499	-2.30915	0.752577	1.09362	-0.272689	208	-2.09019	334.566	5.97962	0.922784	-3.57385	15.0737	3.83758	25.0226	5.21487	0.615289	-1.84102	1327.61	4.46073	0.461302	1.98704	20.095	5.90696	66.5198	3.15009	0.313805	2.25239	2.71899	-6.7347	0.0163391	-0.884478	0.0051808	3.16233	0.0951197	-1.05948	0.0311516	0.618861	0.013193	2.08668	0.0173319	1.17737	0.0416124	0.0657563	0.0161312	2.72456	0.364662	-55.35	7.2767	0.255639	-51.6533	5.13704	0.585174	-0.453592	0.188476	0.387686	5.24584	-1.10095	2.90823	-1.19946	11.9258	1.29926	0.0317213	-0.586818	0.88323	0.880358	0.461201	0.61733	1.00026	-16.1273	-1.69173	0.104544	-1.47656	-0.65059	0.947352	-15.1247	-2.88045	0.227072	-2.95826	-5.56568	-0.245907	1.51984	0.224578	-0.0249229	-0.340635	-0.0389522	1.14145	-12.1578	-2.26459	0.414025	-8.77453	-1.03977	8.68269	-18.1708	2.30502	3.63462	6.05578	-0.756689	6.33173	-16.2423	2.00091	1.78365	19.9811	-1.27763	0.692308	-17.8072	4.48419	0.413462	-7.03661	1.21394	0.240385	-8.85466	2.02677	0.173077	-6.64246	1.17592	487.052	1.37606	-0.0234783	357.806	-39.6177	1.43392	488.575	16.4595	-0.278371	358.478	-35.4892	1.29188	0.48316	44.9006	1.47426	0.517773	-1274.05	1.92613	0.492958	55.4543	1.63144	0.363827	-34.1713	0.672692	0.321791	-53.6564	0.671007	0.272921	40.548	-0.126535	0.390301	568.937	1.10358	0.337457	115.616	0.705702	4.30501	319.927	1.71217	88.4712	-30.8368	3.10674	1.51445	-3.57265	-0.0768294	1.25873	-1096.27	0.746563	2.01204	1017.62	1.36712	0.798831	-382.336	-1.57736	6.31012	69.9802	3.51211	54.2837	-9.20505	0.746297	1.07786	5.39717	-0.196783	1.53175	47.1027	2.26035	2.76695	47.8191	2.54249	0.70159	48.1212	-1.79513	0.687704	-15.8923	-2.00482	0.00510476	-22.4643	0.695772	0.00299092	-16.8554	0.888023	0.0292571	-51.3729	1.75648	0.00726116	-33.1428	1.30213	0.0089616	-28.3826	0.859912	0.0101624	-30.6667	0.825777	0.01078	-29.3179	1.0741	0.0104755	-25.9218	0.928743	-1.26019	26.004	5.52385	0.193513	59.2295	-2.08641	0.00200535	56.162	1.96569	0.173438	-66.453	-0.942362	0.127344	291.924	-1.80323	0.0220786	-11.963	-0.29898	0.0696011	-294.517	-1.75531	0.281293	86.1354	-2.23978	0.0209815	-3.58811	-0.094195	32.7914	-30.291	1.28422	23.7326	-121.952	1.45172	9.09626	-9.98385	1.15083	4.11199	-2.82144	-0.200987	894.027	-24.9605	0.40235	339.518	97.9283	-0.530369	1.32034	-9.17553	-0.0745815	0.00752868	-24.6761	0.20593	0.0121822	114.611	0.850084	0.00208934	15.6296	-0.818089	2.74772	37.3171	0.947531	38.0679	-54.0595	1.33874	0.239718	-36.1125	-0.491186	1.65936	340.716	1.43208	2.51719	215.343	2.70697	1.03083	156.798	-1.67771	-1.37143	21.1727	-2.45298	1.00362	19.0886	1.10641	0.340307	6.0296	-0.470986	0.717437	37.228	-2.78283	-0.162656	5.58354	0.188337	0.00406741	17.6133	-0.336547	0.00203197	2.21712	-0.0322037	0.0156855	17.415	-0.296551	0.0046687	12.4055	-0.200576	0.00659186	18.3913	-0.336845	0.00749523	22.2695	-0.433236	0.00763813	15.4016	-0.273681	0.00756114	17.8598	-0.307444	848.032	0.162847	0.516469	1.24517	0.0497596	0.165819	0.0644015	0.638977	0.106923	1.17694	0.0527569	0.917115	0.0704173	1.24039	0.0401294	0.618064	0.0890517	0.911745	0.117274	1.25341
14883	1090960182	291	M	3	CSPP1_79848	Library			720	-10.3418	0.528798	578	-12.528	0.60824	438	-13.21	0.683182	0.757785	0.2621	-0.0653542	393	0.632944	287.332	-0.161117	0.932966	-0.853845	14.1669	-0.363504	22.9853	0.245301	0.627491	-0.463716	1004.84	-0.165893	0.454922	0.877879	16.6368	-0.0761768	57.7337	-0.176799	0.30117	0.179926	-0.351663	0.588779	0.0173449	0.468394	0.00424988	-0.372938	0.0981281	0.364005	0.0305775	0.118732	0.0125881	0.189528	0.0166221	-0.00544273	0.041903	0.243313	0.014804	-0.178233	0.210832	-17.1907	2.26001	0.17795	-20.8943	2.07799	0.617817	0.39316	0.172423	-1.32453	5.29831	-1.06226	2.57399	-1.43323	14.0588	3.02284	0.0404691	1.45641	0.874526	0.396362	0.405156	-0.525637	0.128021	-2.46409	-0.258478	-0.326735	4.1659	1.83554	0.130825	-2.33586	-0.444856	-0.293423	3.73834	7.03333	0.00431482	-0.807724	-0.119353	0.0257409	-1.31304	-0.150148	-0.168223	1.39106	0.259109	-0.000223937	-0.718995	-0.0851995	6.81934	-2.4731	0.313721	3.69975	4.87255	-0.608841	5.46819	-4.24095	0.522448	2.03562	3.86806	-0.247332	0.379135	-2.27261	0.572288	0.272265	4.64275	-0.80096	0.142494	-0.442631	0.101315	0.117048	0.548357	-0.0970757	484.823	10.4546	-0.178383	353.608	-8.11732	0.293795	488.712	15.824	-0.267623	355.545	-11.3623	0.413614	0.486922	50.8247	1.66877	0.518904	-1303.05	1.96997	0.496141	60.6478	1.78423	0.379768	-69.8921	1.37588	0.303606	14.38	-0.179831	0.2873	-117.708	0.367321	0.413649	848.679	1.64619	0.37292	227.485	1.38853	3.84617	23.989	0.128384	62.0789	-3.05732	0.308018	1.50453	-16.8479	-0.362306	1.23654	-316.728	0.215694	1.92666	267.492	0.35936	0.805663	-198.305	-0.818127	5.73513	27.9196	1.4012	50.2214	0.987293	-0.0800446	1.08044	-1.45994	0.0532229	1.50596	31.1776	1.49614	2.63693	18.7288	0.995793	0.718026	11.5489	-0.430827	0.958657	-21.6529	-2.73152	0.00548815	-60.8852	1.88576	0.00302205	-23.0937	1.21668	0.03032	-68.1386	2.32971	0.00753008	-52.1792	2.05004	0.00968866	-68.5406	2.07658	0.0109759	-73.3629	1.97548	0.0113417	-55.7813	2.04362	0.0111342	-57.8336	2.07209	-2.60858	54.5515	11.588	0.214462	-19.1321	0.673944	0.00212805	77.2089	2.70235	0.196841	109.821	1.55736	0.138031	-131.606	0.812935	0.0271156	81.7317	2.04264	0.0898592	184.278	1.09829	0.309536	-22.8282	0.593599	0.0253723	82.6448	2.16959	29.0189	-6.94716	0.294533	21.3783	-43.7206	0.520447	7.70449	-0.829106	0.0955703	4.20597	0.468509	0.0333738	823.76	87.5578	-1.41138	340.083	76.8311	-0.416109	1.35132	254.675	2.07007	0.00917668	-158.311	1.32115	0.0137194	218.726	1.62231	0.00332867	-14.9881	0.784512	2.68668	16.5783	0.420944	32.94	-14.2609	0.353161	0.238866	-37.6139	-0.511607	1.60473	145.733	0.61254	1.91169	7.56673	0.0951182	1.20134	-17.5465	0.187746	-1.00447	15.6902	-1.8178	1.00291	14.214	0.823874	0.332862	12.0387	-0.940371	0.747071	18.8889	-1.41196	0.957024	-60.4389	-2.03865	0.00477849	-71.2402	1.36123	0.00210811	-36.2124	0.525985	0.0179625	-65.3553	1.1129	0.00517005	-62.7523	1.0146	0.00774648	-71.7087	1.31338	0.00888481	-68.5431	1.33345	0.00870847	-67.7023	1.20305	0.00864231	-68.8238	1.18475	771.426	-1.13745	0.712	1.78271	0.0503769	1.51573	0.0638846	-0.115095	0.0989782	-0.674741	0.0509296	-0.825304	0.0666397	-0.44943	0.0393203	-0.222438	0.0879882	-0.251967	0.113475	-0.277759
14884	1090960182	292	M	4	C1orf127_148345	Library			516	25.4163	-1.29959	399	27.5168	-1.33596	276	29.5905	-1.53033	0.691729	10.8085	-2.69504	252	-1.44252	279.964	-1.11894	0.926007	-2.71299	13.8404	-1.87643	22.6825	-0.493205	0.621738	-1.11307	1008.13	-0.118708	0.452485	0.454364	16.5247	-0.270107	57.7115	-0.185197	0.296512	-0.583982	-0.104871	0.00018157	0.0177133	0.963938	0.004493	0.550331	0.0983303	0.459654	0.0317387	1.13033	0.0125269	-0.00260111	0.0169249	0.499106	0.043252	1.0674	0.0149415	0.122426	0.24159	-24.8207	3.2631	0.211009	-33.9833	3.37972	0.563677	-1.01121	0.16445	-2.17501	4.63027	-1.55489	2.35574	-1.58588	10.9743	0.530368	0.0351714	0.219022	0.890748	1.2984	0.390066	-0.833387	0.404153	-6.78956	-0.712214	0.696073	-9.2156	-4.0605	0.364603	-5.99742	-1.14219	0.624884	-8.07645	-15.1951	0.88365	-8.98728	-1.328	1.25849	-24.9734	-2.85575	0.482756	-5.34346	-0.995312	-0.0187413	-0.358905	-0.0425296	8.14286	-13.623	1.72812	4.90873	-17.0912	2.1356	6.28571	-15.6028	1.92212	2.63492	-34.456	2.20319	0.420635	-4.33118	1.09067	0.392857	-5.33228	0.919916	0.166667	-2.51988	0.576784	0.0912698	3.85682	-0.682774	481.97	22.0796	-0.376738	355.904	-25.3483	0.917455	484.637	34.8002	-0.588556	356.236	-17.0438	0.620433	0.463126	13.3552	0.438501	0.498506	-780.269	1.17962	0.472756	22.4947	0.661786	0.368159	-43.8777	0.863769	0.292945	54.2686	-0.678663	0.272416	46.1014	-0.143865	0.386902	528.21	1.02458	0.365383	203.71	1.24341	3.64705	-104.438	-0.558926	70.2897	-11.6997	1.17872	1.55358	48.7749	1.04888	1.16855	2072.17	-1.41115	1.87281	-205.565	-0.276165	0.805678	-197.884	-0.816391	5.20901	-10.5667	-0.530313	60.5198	-24.8518	2.01485	1.07452	14.2482	-0.519486	1.44912	-3.92332	-0.188271	2.5407	-2.80357	-0.149063	0.722036	2.62768	-0.0980264	1.7333	-38.1223	-4.80915	0.00541347	-53.4003	1.65394	0.0031246	-43.6387	2.29909	0.0299059	-61.6075	2.1064	0.00764118	-60.0438	2.35903	0.00958132	-62.6114	1.89694	0.010666	-57.0983	1.53751	0.0113708	-57.1526	2.09386	0.0111329	-57.7715	2.06987	-0.580117	11.6057	2.46533	0.213267	-14.6587	0.516367	0.00204063	62.214	2.17752	0.182759	3.75048	0.0531842	0.139128	-175.058	1.08134	0.0229042	3.39481	0.0848433	0.0814682	-14.0418	-0.0836886	0.308872	-20.2641	0.526927	0.0216713	9.95815	0.261421	34.9845	-43.8612	1.85955	25.9419	-195.362	2.32558	9.05814	-9.73313	1.12193	4.6753	16.8989	1.2038	865.654	20.4734	-0.330018	343.722	-58.9684	0.319366	1.33439	110.477	0.897989	0.0096584	-197.374	1.64715	0.0151716	317.084	2.35184	0.00273944	-0.431156	0.0225677	2.6869	16.6544	0.422878	39.715	-66.8426	1.65531	0.21155	-85.7709	-1.16662	1.62811	229.176	0.963262	2.21241	110.758	1.39229	1.11671	68.9882	-0.738162	-1.30692	20.2089	-2.34132	1.0035	18.2978	1.06057	0.318539	23.6008	-1.84351	0.751332	16.2519	-1.21485	1.15564	-72.1507	-2.4337	0.00494171	-91.6356	1.75094	0.0022479	-106.763	1.55074	0.0186508	-90.3771	1.53899	0.00541392	-99.312	1.6057	0.00800496	-91.8795	1.68282	0.00911796	-83.7795	1.62987	0.00906208	-95.1572	1.69092	0.00899298	-96.9391	1.66874	809.681	-0.488106	0.66822	1.66235	0.0497101	0.0575404	0.0638157	-0.215524	0.104147	0.529987	0.0515064	-0.275227	0.0680838	0.196572	0.0396267	0.0958562	0.0879369	-0.308067	0.114697	0.214651
14885	1090960182	293	M	5	KIAA1715_80856	Library			656	0.876424	-0.0448134	533	-2.46085	0.119476	378	2.64201	-0.136636	0.709193	8.02023	-1.9998	345	-0.0735982	279.117	-1.22904	0.935928	-0.0623732	14.0617	-0.851119	22.5938	-0.709607	0.633364	0.199215	1000.79	-0.223845	0.456237	1.10647	16.8435	0.281439	57.7127	-0.184763	0.304956	0.800946	-0.303998	0.475097	0.0176727	0.909374	0.00426309	-0.322755	0.100349	1.41467	0.0309713	0.46176	0.0127852	0.807552	0.0169145	0.481836	0.0425189	0.619576	0.0149887	0.225636	0.215078	-18.2439	2.39848	0.159645	-13.6471	1.35724	0.637641	0.907386	0.181245	-0.383616	8.03972	0.959317	5.84675	0.855847	12.4267	1.70403	0.0387842	1.06286	0.843081	-1.35226	0.449365	0.375954	-0.00558566	-0.371198	-0.0389381	0.481248	-6.40502	-2.82213	-0.00456446	-0.215319	-0.0410068	0.488488	-6.3216	-11.8935	0.209598	-2.71726	-0.401514	0.701638	-14.2857	-1.63359	0.204168	-2.4614	-0.458478	-0.0526048	0.29961	0.0355032	6.64348	-0.991585	0.125786	4.57681	-11.0612	1.38213	5.44348	-3.89746	0.480132	2.48406	-24.8086	1.58632	0.342029	-0.43202	0.108791	0.368116	-3.28576	0.566855	0.101449	3.08442	-0.706002	0.133333	-1.54169	0.272926	485.296	8.52863	-0.145521	356.223	-27.7397	1.00401	487.995	19.1605	-0.324052	356.418	-18.5449	0.675076	0.470591	25.1096	0.824445	0.493314	-647.207	0.978456	0.486413	44.776	1.31729	0.367217	-41.768	0.822238	0.305748	6.36602	-0.0796111	0.284843	-90.6647	0.28293	0.303994	-465.134	-0.902226	0.249117	-163.057	-0.995277	3.95753	95.8118	0.512763	62.229	-3.21531	0.323936	1.4676	-66.2408	-1.42447	1.26442	-1296.26	0.882761	1.98082	743.349	0.998646	0.80029	-343.022	-1.41517	5.52916	12.8523	0.645022	59.8957	-23.2857	1.88788	1.08091	-2.69542	0.0982678	1.45817	1.6641	0.0798564	2.5832	6.70702	0.356606	0.723352	-0.30172	0.011253	-0.0224804	-0.79332	-0.100078	0.00521807	-33.8188	1.04745	0.0029064	0.0771568	-0.00406498	0.0288057	-44.2536	1.51306	0.00718567	-27.7988	1.09217	0.00914145	-38.3162	1.16087	0.0104458	-45.5444	1.2264	0.0108048	-30.4854	1.11687	0.0105508	-29.5689	1.05941	-0.392625	7.63624	1.62211	0.216789	-27.8326	0.980426	0.00180495	21.786	0.762519	0.185152	21.7766	0.30881	0.136564	-73.4521	0.453717	0.0237972	20.0058	0.499987	0.0826499	13.8891	0.0827787	0.310122	-25.089	0.652387	0.0222001	20.3441	0.534074	30.189	-14.1877	0.601506	22.1479	-69.2963	0.8249	8.10685	-3.47573	0.400644	4.36323	5.97382	0.425546	863.588	23.7811	-0.383338	341.56	21.7065	-0.11756	1.35032	246.125	2.00058	0.00901427	-145.141	1.21125	0.0137982	224.062	1.66189	0.00315288	-10.6453	0.557197	2.74099	35.0324	0.889519	34.961	-29.9461	0.741594	0.241703	-32.6135	-0.443594	1.58399	71.6934	0.301338	1.98724	33.4926	0.42102	1.14467	40.392	-0.432187	-0.650715	10.4051	-1.20549	1.00376	20.0236	1.1606	0.364093	-13.1704	1.02877	0.737391	24.8795	-1.85977	0.57348	-37.8231	-1.2758	0.00467363	-58.1383	1.11088	0.0020963	-30.2526	0.439419	0.0178313	-60.5889	1.03174	0.0051128	-54.1701	0.875836	0.00760136	-60.3848	1.10598	0.00869734	-56.2914	1.09511	0.00856328	-56.4294	1.00274	0.00850699	-57.9747	0.997993	795.494	-0.728915	1.44403	3.79516	0.0501371	0.991328	0.0645395	0.840161	0.10608	0.980418	0.0525623	0.731593	0.0708002	1.4117	0.0410369	1.56076	0.0892153	1.09082	0.117732	1.43815
14886	1090960182	294	M	6	CCL23_6368	Library			513	25.9422	-1.32648	381	31.5436	-1.53146	290	25.8917	-1.33904	0.761155	-0.275851	0.0687806	253	-1.42781	301.158	1.63631	0.925432	-2.86644	14.4221	0.818636	23.6184	1.78965	0.621113	-1.18359	1212.08	2.80469	0.454147	0.743257	18.4305	3.02718	63.4336	1.9815	0.303431	0.550727	1.31255	-3.38037	0.0176069	0.820801	0.00487175	1.98866	0.098284	0.437748	0.0319181	1.28655	0.0130181	1.53816	0.0175322	1.5111	0.0433349	1.11807	0.0156982	1.77765	0.227666	-21.3666	2.809	0.201729	-30.3091	3.01431	0.540934	-1.60116	0.171365	-1.43746	4.58638	-1.58725	2.54462	-1.45377	9.08642	-0.995171	0.0320043	-0.520718	0.894985	1.53399	0.367014	-1.30349	1.15454	-18.544	-1.94523	0.257758	-3.48109	-1.53381	1.12319	-17.8788	-3.40496	0.185541	-2.42393	-4.56039	0.184907	-2.48759	-0.367577	0.668319	-13.6462	-1.56046	0.96732	-10.3564	-1.92905	0.356791	-7.66153	-0.907878	8.56126	-17.1478	2.17525	4.30435	-6.11131	0.763628	6.31621	-16.0265	1.97433	2.24111	-9.27227	0.592889	0.774704	-21.8943	5.51341	0.339921	-0.953565	0.164508	0.264822	-10.9546	2.50744	0.134387	-1.67696	0.296874	486.764	2.54984	-0.0435062	354.854	-17.471	0.632342	491.402	3.29548	-0.0557357	357.716	-29.2242	1.06383	0.484415	46.8762	1.53912	0.519674	-1322.78	1.9998	0.498848	65.0647	1.91418	0.367216	-41.7644	0.822167	0.312269	-18.0293	0.225468	0.326854	-553.036	1.72581	0.324575	-218.548	-0.42392	0.391196	285.137	1.74044	3.95913	96.8477	0.518306	80.2253	-22.1576	2.23232	1.49399	-30.9481	-0.665522	1.25452	-948.635	0.646024	1.96375	593.341	0.797118	0.804004	-242.976	-1.00242	5.81529	33.7833	1.69549	59.2451	-21.6533	1.75554	1.0801	-0.543763	0.0198195	1.49979	27.3695	1.3134	2.65368	22.4769	1.19508	0.714296	19.8499	-0.740488	1.60536	-35.4022	-4.46601	0.00584679	-96.8249	2.9989	0.00305551	-29.7973	1.56986	0.0318886	-92.8797	3.17562	0.00785882	-75.4495	2.9643	0.010251	-99.6028	3.01768	0.0116741	-110.009	2.96227	0.0119376	-83.8567	3.0722	0.0116533	-82.982	2.97313	-1.41988	29.3849	6.24204	0.206046	12.3489	-0.435	0.0022734	102.142	3.575	0.182196	-0.486767	-0.00690358	0.136726	-79.8781	0.493411	0.0233039	10.8292	0.270643	0.0811253	-22.1461	-0.13199	0.300265	12.9413	-0.336515	0.0221771	19.8928	0.522226	34.6426	-41.7456	1.76986	25.5235	-181.459	2.16008	9.23827	-10.918	1.2585	4.78699	20.8088	1.48232	831.182	75.6741	-1.21982	339.969	81.0701	-0.439067	1.34594	208.857	1.69765	0.00876274	-124.745	1.04103	0.0136946	217.048	1.60987	0.00308726	-9.02416	0.472345	2.66507	9.2352	0.234494	39.0073	-61.3499	1.51929	0.21947	-71.8075	-0.976692	1.593	103.871	0.436586	1.86896	-7.09741	-0.0892181	1.21536	-31.8849	0.341164	-1.17998	18.3123	-2.12159	1.00558	32.5094	1.88428	0.359932	-9.81178	0.766417	0.723473	33.4926	-2.5036	0.870663	-55.3466	-1.86689	0.00461787	-51.1701	0.977737	0.00210264	-33.4503	0.485867	0.0172931	-41.0214	0.698533	0.00507149	-47.977	0.775705	0.00745479	-48.9473	0.896494	0.00848751	-42.5783	0.828329	0.00847577	-49.635	0.882002	0.00838488	-48.1844	0.829461	768.367	-1.18937	1.07719	2.78668	0.0499431	0.567274	0.0634292	-0.779356	0.102259	0.0899255	0.0511501	-0.615001	0.0678643	0.0983866	0.0392788	-0.265595	0.0878269	-0.428527	0.114242	0.0312673
14887	1090960182	295	M	7	URM1_81605	Library			473	32.9535	-1.68498	364	35.3468	-1.71611	283	27.7411	-1.43468	0.777473	-2.88111	0.718386	261	-1.31005	291.387	0.366009	0.93226	-1.04241	14.3331	0.406278	23.106	0.539689	0.630957	-0.0724443	1143.29	1.81865	0.463658	2.3965	18.2499	2.71471	61.005	1.06188	0.309599	1.56247	2.01196	-5.04844	0.017724	0.978362	0.0046894	1.29618	0.0999883	1.24414	0.0315906	1.00125	0.0133073	2.44516	0.0178256	1.99994	0.0431155	0.984032	0.0158129	2.02853	0.253049	-27.6631	3.63679	0.20122	-30.1073	2.99425	0.585019	-0.457602	0.176107	-0.931566	6.58803	-0.111192	4.20238	-0.294283	10.7916	0.382703	0.0339141	-0.0746472	0.884933	0.975032	0.390076	-0.833173	-0.00625562	-0.360704	-0.0378372	0.996099	-13.1409	-5.79002	-0.00509091	-0.207073	-0.0394364	1.1969	-15.436	-29.0413	0.480275	-5.23509	-0.773561	1.02572	-20.5058	-2.34487	0.621972	-6.78367	-1.26358	0.176332	-4.15232	-0.492043	6.659	-1.12238	0.142377	4.91571	-17.218	2.15144	5.28736	-1.7277	0.212837	2.73563	-40.8964	2.615	0.310345	1.13964	-0.286982	0.471264	-11.8179	2.0388	0.145594	-0.709042	0.162295	0.172414	-6.55735	1.16085	488.75	-5.5424	0.0945698	362.497	-74.8168	2.70792	491.699	1.91219	-0.0323409	364.061	-81.4205	2.96388	0.468184	21.32	0.700017	0.536045	-1742.34	2.63409	0.473232	23.2712	0.684628	0.386243	-84.4011	1.66151	0.309244	-6.71324	0.0839532	0.273393	35.3554	-0.110331	0.367921	300.793	0.583452	0.321672	65.8207	0.40176	4.50553	449.259	2.40433	71.0115	-12.4595	1.25526	1.47182	-60.605	-1.30328	1.32429	-3399.68	2.31519	2.09846	1776.78	2.38701	0.795988	-458.904	-1.89325	5.52576	12.6038	0.632549	64.2912	-34.3142	2.78201	1.0887	-23.3619	0.851756	1.46697	7.10193	0.340806	2.55015	-0.68789	-0.0365745	0.72504	-4.05631	0.151315	-0.00325726	-1.20202	-0.151635	0.00487081	0.980623	-0.030373	0.00291227	-1.09731	0.0578117	0.0267894	-12.4502	0.425682	0.00681915	-1.85404	0.0728419	0.00844397	0.20792	-0.00629937	0.00965721	-4.1532	0.111835	0.0101923	-1.62928	0.05969	0.00994112	-0.03208	0.00115019	-0.624479	12.545	2.66484	0.220145	-40.389	1.42274	0.00184844	29.2451	1.02359	0.188645	48.0876	0.681923	0.139209	-178.274	1.10121	0.0238748	21.4485	0.536041	0.0831909	26.6743	0.158978	0.315708	-46.6399	1.21277	0.0223546	23.3783	0.613728	32.949	-31.266	1.32556	24.7686	-156.377	1.86151	8.22745	-4.26903	0.492086	4.64241	15.7475	1.12178	885.52	-11.3375	0.182755	341.937	7.64439	-0.0414011	1.35353	273.462	2.22278	0.0100911	-232.463	1.93998	0.0160286	375.131	2.78238	0.00276862	-1.15199	0.0602976	2.84028	68.7666	1.74608	39.5394	-65.4796	1.62155	0.20996	-88.5737	-1.20474	1.67945	412.434	1.73352	2.26047	127.251	1.59961	1.05049	136.701	-1.46268	-1.61211	24.7684	-2.86957	1.0068	40.8055	2.36512	0.343447	3.49509	-0.273009	0.727612	30.931	-2.31212	0.93831	-59.3354	-2.00143	0.00489685	-86.0308	1.64384	0.00216488	-64.8662	0.942182	0.01878	-95.0741	1.61897	0.00532239	-85.5899	1.38384	0.00794296	-87.0413	1.59421	0.00911428	-83.5393	1.62519	0.00894073	-85.7355	1.5235	0.00886615	-86.7705	1.49369	867.023	0.485196	1.21976	3.17862	0.0498982	0.469089	0.0643536	0.568988	0.106532	1.0858	0.0525769	0.745503	0.0704584	1.25878	0.0408914	1.40959	0.0890148	0.871347	0.117306	1.26642
14888	1090960182	296	M	8	SNRPB2_6629	Library			337	56.7923	-2.90391	269	56.5996	-2.74794	191	52.0476	-2.69174	0.710037	7.88549	-1.9662	184	-2.44346	301.703	1.70718	0.920407	-4.20892	14.1956	-0.230862	23.6284	1.81406	0.613809	-2.00799	1127.39	1.59074	0.468008	3.15277	18.3905	2.95793	61.1348	1.11105	0.316681	2.72403	3.25416	-8.01109	0.0158752	-1.50845	0.00515181	3.05223	0.095048	-1.09338	0.0310419	0.523311	0.0135906	3.33371	0.0169805	0.591718	0.0411245	-0.232287	0.0164595	3.44284	0.333333	-47.5787	6.25503	0.282051	-62.1105	6.17704	0.598979	-0.0954813	0.184989	0.0157988	5.77411	-0.711393	3.27673	-0.941714	12.9079	2.09286	0.0403636	1.43176	0.869304	0.105942	0.412074	-0.384549	0.545394	-9.00203	-0.944298	0.397975	-5.31556	-2.3421	0.504562	-8.18951	-1.55966	1.19291	-15.3846	-28.9446	-0.518414	4.05468	0.599138	0.368267	-7.88721	-0.901916	1.59789	-16.8797	-3.14414	0.175827	-4.1425	-0.490878	7.23913	-6.00961	0.762337	3.70109	4.84818	-0.605796	5.18478	-0.302139	0.0372209	2.33152	-15.0542	0.962596	0.581522	-12.3118	3.10034	0.559783	-19.1398	3.30197	0.190217	-4.54366	1.04001	0.13587	-1.86719	0.33055	497.409	-40.8206	0.696514	367.357	-111.29	4.02803	499.044	-32.2995	0.546262	367.762	-111.871	4.07233	0.506312	81.3546	2.67118	0.59528	-3260.45	4.92919	0.513757	89.3886	2.62978	0.403368	-122.777	2.41696	0.312396	-18.5035	0.231398	0.303952	-300.975	0.93923	0.40604	757.516	1.46936	0.366097	205.961	1.25715	4.60658	514.433	2.75312	78.9293	-20.7935	2.0949	1.50849	-11.5507	-0.248393	1.30715	-2797.65	1.90521	2.06147	1451.87	1.9505	0.808721	-115.919	-0.478238	7.064	125.128	6.27981	61.8804	-28.2655	2.29162	1.07059	24.6644	-0.899256	1.65252	121.688	5.83952	2.90136	77.8946	4.14158	0.718728	9.9882	-0.372605	-0.513654	9.64933	1.21727	0.00498092	-10.0536	0.311382	0.00276576	28.2549	-1.4886	0.027956	-30.8513	1.05483	0.00674328	3.51713	-0.138183	0.00858552	-7.61047	0.230575	0.00988421	-16.0674	0.432656	0.0102302	-3.41612	0.125153	0.00992867	0.571124	-0.0204617	-4.6009	96.7319	20.5481	0.207315	7.60357	-0.267841	0.00216247	83.1125	2.90897	0.208358	196.563	2.78743	0.133746	38.223	-0.236105	0.029639	128.671	3.21576	0.095538	318.494	1.89821	0.299727	15.0149	-0.390433	0.0275641	125.69	3.29961	33.4844	-34.5787	1.46601	25.1328	-168.478	2.00556	8.34375	-5.03402	0.580265	4.57886	13.5226	0.963286	942.719	-102.93	1.65918	344.641	-93.2542	0.505055	1.36414	363.793	2.95702	0.01302	-469.965	3.92201	0.0219204	774.197	5.74229	0.00255298	4.17538	-0.218549	3.41624	264.465	6.71513	48.33	-133.705	3.31112	0.208931	-90.3871	-1.2294	1.96351	1426.36	5.99519	3.76873	644.807	8.10558	0.779894	413.391	-4.42322	-2.80664	42.615	-4.9372	1.0099	61.984	3.59264	0.353248	-4.41652	0.344983	0.659107	73.3253	-5.48113	0.25474	-19.0284	-0.641844	0.00483565	-78.3832	1.49772	0.00228074	-123.338	1.79148	0.019436	-118.921	2.02505	0.00544694	-104.263	1.68575	0.00787052	-81.388	1.49066	0.00890449	-69.829	1.35847	0.00898978	-89.5438	1.59117	0.00890259	-89.6917	1.54398	933.306	1.61027	1.37052	3.59308	0.0493932	-0.635291	0.0647303	1.11848	0.113362	2.67753	0.0535555	1.67862	0.0729815	2.38741	0.0416671	2.21545	0.0894308	1.32658	0.11984	2.28762
14889	1090960182	297	M	9	ZNF766_90321	Library			375	50.1315	-2.56333	290	51.9016	-2.51985	207	47.8203	-2.47312	0.713793	7.28583	-1.81668	192	-2.3257	299.826	1.46319	0.914881	-5.68526	14.1639	-0.377621	23.7924	2.21423	0.604528	-3.05563	1208.87	2.75868	0.462764	2.24113	18.6291	3.37084	62.5062	1.63032	0.314812	2.41761	1.59463	-4.05312	0.0178477	1.14475	0.00493372	2.22402	0.0996248	1.07216	0.0315624	0.976755	0.0132099	2.13948	0.0180827	2.42838	0.0431902	1.02966	0.0159267	2.27738	0.318008	-43.7769	5.75523	0.256705	-52.0753	5.17901	0.566177	-0.946361	0.17874	-0.650783	5.11341	-1.19861	2.95496	-1.16677	11.1988	0.711773	0.0344153	0.0424303	0.875896	0.472549	0.401329	-0.603683	1.93524	-30.7734	-3.22808	0.452213	-6.02516	-2.65475	1.86678	-29.5253	-5.623	0.644089	-8.32353	-15.6599	0.888766	-9.03486	-1.33503	1.48709	-29.361	-3.35749	1.42608	-15.1024	-2.81308	1.0446	-21.0367	-2.49281	11.3021	-40.2377	5.10426	4.28125	-5.69169	0.711194	7.94271	-38.6315	4.75905	2.36458	-17.1684	1.09778	0.869792	-26.6111	6.70118	0.395833	-5.57846	0.962387	0.463542	-28.0311	6.41614	0.197917	-9.83044	1.74028	506.967	-79.7578	1.36089	360.432	-59.3239	2.14717	510.193	-84.2262	1.42447	361.675	-61.7926	2.24938	0.507969	83.9633	2.75684	0.565341	-2493.14	3.76916	0.523899	105.937	3.11661	0.423779	-168.517	3.3174	0.299612	29.3247	-0.366724	0.342074	-720.547	2.24855	0.340947	-22.3912	-0.0434326	0.370957	221.293	1.35074	4.08228	176.277	0.943391	109.203	-52.6585	5.30523	1.55814	54.8708	1.17996	1.20937	637.992	-0.434473	1.94056	389.612	0.523421	0.810557	-66.4649	-0.27421	5.97976	45.8145	2.2993	60.5938	-25.0372	2.02989	1.06632	35.987	-1.31207	1.5415	53.1281	2.5495	2.71566	36.3442	1.93239	0.707942	33.9876	-1.26789	2.27534	-49.6463	-6.2629	0.00612787	-124.993	3.87133	0.00316783	-52.3012	2.75547	0.0340731	-127.336	4.3537	0.00826161	-103.962	4.08451	0.0108352	-131.866	3.99514	0.0123941	-147.799	3.97986	0.0125407	-112.27	4.11317	0.0122635	-112.546	4.03235	-3.91516	82.2138	17.4641	0.211189	-6.88851	0.242655	0.00227687	102.738	3.59586	0.202163	149.906	2.1258	0.141246	-258.999	1.59985	0.028721	111.595	2.78898	0.0909513	210.089	1.25212	0.309336	-22.0552	0.573499	0.0269107	112.857	2.96273	46.5	-115.117	4.88054	32.4032	-410.062	4.88136	14.3602	-44.6091	5.14204	3.38452	-28.2888	-2.01516	881.165	-4.364	0.0703459	347.632	-204.9	1.10971	1.35105	252.392	2.05151	0.0141633	-562.676	4.69571	0.0209913	711.269	5.27555	0.00530864	-63.9035	3.34485	2.99087	119.934	3.04527	58.7593	-214.648	5.31561	0.151956	-190.83	-2.59558	1.79771	834.552	3.50775	2.81329	316.948	3.98422	0.936282	253.48	-2.71219	-1.36169	21.0271	-2.43611	1.00465	26.1508	1.51573	0.341418	5.13264	-0.400922	0.726948	31.3421	-2.34285	2.13703	-130.018	-4.38563	0.00582124	-201.538	3.85091	0.00250385	-235.948	3.42714	0.0221628	-218.047	3.71301	0.00627424	-228.285	3.69098	0.00948671	-207.507	3.8006	0.0107491	-190.379	3.70369	0.0105862	-213.495	3.79376	0.0105221	-219.536	3.77916	822.728	-0.266657	1.06157	2.74374	0.0494435	-0.525359	0.0629229	-1.51786	0.103169	0.302016	0.0506512	-1.09069	0.0668931	-0.33605	0.0391451	-0.404452	0.0869605	-1.37659	0.112903	-0.508677
14890	1090960182	298	M	10	TMEM18_129787	Library			542	20.8589	-1.06656	446	17.0022	-0.825468	350	10.0396	-0.519218	0.784753	-4.04355	1.00823	329	-0.309112	301.17	1.63786	0.938266	0.562203	14.5217	1.27995	23.6351	1.83038	0.626693	-0.553794	1133.94	1.68467	0.453729	0.670595	17.8367	1.99983	62.569	1.65409	0.297924	-0.352431	0.976593	-2.57911	0.0176281	0.849277	0.00462169	1.03906	0.0989077	0.732875	0.0315768	0.989249	0.0130466	1.62745	0.0172908	1.10884	0.0430341	0.93432	0.0155171	1.38154	0.270677	-32.0359	4.21167	0.230576	-41.7304	4.15019	0.629616	0.699236	0.188772	0.41923	10.05	2.44176	7.76486	2.19743	10.8716	0.447336	0.0355886	0.31648	0.865475	-0.106933	0.494246	1.29124	0.0734062	-1.60857	-0.168736	0.823014	-10.8764	-4.79225	0.0758883	-1.47541	-0.280987	0.872724	-11.2651	-21.1942	0.569589	-6.06588	-0.896323	1.17828	-23.434	-2.67972	0.449374	-4.99811	-0.930985	-0.0325524	-0.0903315	-0.0107041	7.00304	-4.02068	0.510035	4.94833	-17.8106	2.22549	5.72948	-7.87232	0.9698	2.7234	-40.1144	2.565	0.337386	-0.201711	0.0507947	0.422492	-7.78361	1.34282	0.12766	0.832098	-0.190462	0.118541	0.356782	-0.0631613	496.696	-37.9137	0.646914	358.467	-44.5754	1.61336	499.15	-32.7937	0.55462	359.396	-43.0441	1.5669	0.464842	16.0578	0.527238	0.533984	-1689.53	2.55425	0.470848	19.3817	0.570201	0.401563	-118.732	2.33735	0.3018	21.1372	-0.264334	0.292208	-171.72	0.535872	0.417028	889.166	1.72473	0.334629	106.694	0.651243	4.08857	180.329	0.965079	67.769	-9.04652	0.911417	1.46641	-67.8358	-1.45877	1.29154	-2249.15	1.53168	2.02941	1170.17	1.57205	0.797662	-413.805	-1.70719	5.18627	-12.2306	-0.613819	60.7416	-25.4083	2.05997	1.09145	-30.6553	1.11767	1.43585	-12.1159	-0.581414	2.47945	-16.5084	-0.877736	0.729747	-14.5308	0.54206	0.497884	-11.8566	-1.49571	0.00534287	-46.3256	1.43482	0.00300641	-19.9593	1.05155	0.0290628	-48.3085	1.6517	0.0074037	-43.233	1.69856	0.00942744	-54.1122	1.63944	0.0106952	-58.6306	1.57878	0.0111168	-45.1868	1.65548	0.0108872	-45.8673	1.64336	-0.684745	13.8209	2.93588	0.222736	-50.08	1.76411	0.00194293	45.4547	1.59093	0.19021	59.8763	0.849097	0.140405	-225.682	1.39405	0.0244245	31.6739	0.791595	0.0862481	98.9297	0.589618	0.31935	-60.6913	1.57815	0.0228703	33.5074	0.879637	33.3509	-33.7527	1.43099	24.3684	-143.079	1.70321	8.98538	-9.25453	1.06676	4.30293	3.86282	0.275169	863.473	23.9655	-0.386309	342.045	3.59555	-0.0194731	1.33997	157.967	1.284	0.00938467	-175.176	1.4619	0.0147106	285.866	2.12029	0.00285316	-3.24051	0.169616	2.76661	43.7379	1.11056	38.9837	-61.1665	1.51475	0.217972	-74.4484	-1.01261	1.6285	230.582	0.969171	2.22202	114.055	1.43374	1.11027	75.5704	-0.80859	-0.548443	8.87709	-1.02846	1.00222	9.54471	0.553238	0.352142	-3.5242	0.275281	0.746066	19.5108	-1.45845	0.906187	-57.4413	-1.93754	0.00477474	-70.7717	1.35228	0.00216363	-64.2354	0.933019	0.0180445	-68.3376	1.16369	0.00521977	-70.2071	1.13513	0.00771687	-69.3985	1.27107	0.00881149	-63.7516	1.24024	0.00874119	-70.2429	1.2482	0.00866693	-70.7976	1.21873	805.549	-0.558242	1.23056	3.20831	0.0501285	0.972696	0.0642171	0.369945	0.103697	0.42494	0.0519216	0.120687	0.069261	0.723141	0.0405045	1.00772	0.088637	0.457935	0.116089	0.775645
14891	1090960182	299	M	11	LIMS1_3987	Library			409	44.1718	-2.2586	339	40.9396	-1.98764	213	46.2351	-2.39114	0.628319	20.9325	-5.2194	200	-2.20795	276.082	-1.62364	0.906574	-7.9045	13.4466	-3.70066	23.187	0.737341	0.601824	-3.36086	955.197	-0.877404	0.463806	2.42228	16.3985	-0.48848	56.3223	-0.711235	0.314265	2.32786	1.62441	-4.12415	0.0169256	-0.0956265	0.004301	-0.178782	0.101357	1.89199	0.0302584	-0.159263	0.013417	2.78922	0.0171839	0.930712	0.0412693	-0.143815	0.0155833	1.52627	0.344086	-50.246	6.60569	0.272401	-58.2899	5.79707	0.698104	2.47578	0.164912	-2.12572	8.65191	1.41076	6.24485	1.13429	15.2848	4.01357	0.0499675	3.67495	0.831913	-1.97327	0.402938	-0.570862	0.471022	-7.83703	-0.822091	0.630969	-8.36384	-3.6852	0.453785	-7.39422	-1.4082	0.617538	-7.98193	-15.0172	0.77934	-8.01698	-1.18463	0.363609	-7.79781	-0.891693	0.672841	-7.30993	-1.3616	0.485563	-10.1657	-1.20461	7.385	-7.23848	0.918223	4.47	-9.12072	1.13966	5.455	-4.05759	0.499859	2.26	-10.4805	0.670143	0.485	-7.52393	1.89467	0.405	-6.3367	1.0932	0.23	-7.96228	1.82251	0.205	-10.7395	1.90122	505.161	-72.4004	1.23535	363.916	-85.4631	3.09326	508.313	-75.4689	1.27636	365.388	-92.3349	3.36119	0.495662	64.5858	2.1206	0.578677	-2834.92	4.28588	0.505931	76.6216	2.25417	0.414301	-147.276	2.89926	0.286436	78.6186	-0.983175	0.30239	-283.78	0.88557	0.362254	232.899	0.451758	0.300972	0.519421	0.00317019	4.19525	249.136	1.33332	73.33	-14.8998	1.50112	1.53285	21.0406	0.452463	1.2654	-1330.62	0.906155	1.98797	806.153	1.08302	0.810955	-55.7318	-0.22993	5.52558	12.5907	0.631894	58.46	-19.6836	1.59584	1.08031	-1.10776	0.0403825	1.49725	25.8021	1.23818	2.55106	-0.484377	-0.0257539	0.724882	-3.70565	0.138234	0.779905	-17.8525	-2.2521	0.00575695	-87.8219	2.72006	0.00290057	1.24594	-0.0656418	0.0322296	-98.2593	3.35956	0.00765447	-60.984	2.39597	0.0100597	-89.0353	2.69751	0.0115139	-101.601	2.73587	0.0116722	-71.3521	2.61408	0.0113533	-68.4467	2.45235	-2.30019	48.0224	10.2011	0.209377	-0.109748	0.00386693	0.00189363	36.9981	1.29495	0.195655	100.885	1.43063	0.134587	4.90248	-0.0302828	0.0267162	74.3025	1.85697	0.0899478	186.373	1.11078	0.302496	4.33379	-0.112693	0.0247861	71.131	1.86733	29.823	-11.9225	0.505469	22.4498	-79.3251	0.944282	7.48325	0.626153	-0.0721758	5.05859	30.3172	2.15966	850.708	44.4072	-0.715818	341.584	20.825	-0.112786	1.34232	178.018	1.44698	0.00944232	-179.852	1.50092	0.0148917	298.128	2.21124	0.00262952	2.28438	-0.11957	3.03514	134.975	3.4272	38.2433	-55.4207	1.37245	0.23131	-50.9347	-0.692791	1.72384	570.865	2.39943	2.60668	246.053	3.09302	0.940683	248.98	-2.66405	-1.36541	21.0828	-2.44256	1.00891	55.2272	3.20101	0.36277	-12.1026	0.945358	0.73951	23.5678	-1.76172	0.458722	-31.0563	-1.04755	0.00463896	-53.8052	1.02809	0.00207429	-19.1424	0.278044	0.0180835	-69.7535	1.1878	0.00509412	-51.3693	0.830552	0.0075435	-55.8693	1.02327	0.00867359	-54.7389	1.0649	0.00851598	-52.7572	0.937483	0.0084359	-52.275	0.899877	791.023	-0.804813	2.15094	5.73857	0.0494366	-0.540552	0.0627918	-1.70911	0.104454	0.601549	0.0502138	-1.50778	0.0682294	0.261685	0.0397902	0.265711	0.0865623	-1.8123	0.114031	-0.0539752
14892	1090960182	300	M	12	C9orf57_138240	Library			503	27.695	-1.4161	397	27.9642	-1.35768	287	26.6843	-1.38003	0.722922	5.82834	-1.45326	272	-1.14813	288.714	0.0185221	0.933467	-0.719815	14.2184	-0.125193	22.7093	-0.427994	0.636653	0.570425	1061.26	0.64296	0.472766	3.9798	16.8526	0.297107	57.9175	-0.107188	0.308668	1.40984	0.0377264	-0.339914	0.0176838	0.924278	0.00467346	1.23564	0.0980015	0.304071	0.0307905	0.304272	0.0126982	0.534644	0.0173988	1.28884	0.0423707	0.529008	0.0152452	0.786807	0.21131	-17.3092	2.27559	0.160714	-14.0704	1.39933	0.633058	0.788504	0.177305	-0.803858	8.72593	1.46534	6.5444	1.34381	11.6039	1.0391	0.0348751	0.149809	0.857553	-0.547459	0.432217	0.026226	0.146564	-2.75456	-0.288948	0.359198	-4.80824	-2.11856	0.159701	-2.78813	-0.530991	0.297872	-3.86916	-7.27946	0.107866	-1.77095	-0.261684	0.0792365	-2.33979	-0.267559	0.165257	-2.05886	-0.383499	0.391366	-8.3339	-0.987551	6.58824	-0.526194	0.0667494	4.30515	-6.12583	0.765442	4.97794	2.57252	-0.316911	2.19485	-6.3144	0.403757	0.349265	-0.79094	0.199174	0.356618	-2.33466	0.402773	0.231618	-8.10129	1.85433	0.172794	-6.60616	1.16949	493.729	-25.826	0.440664	354.11	-11.8849	0.43016	495.187	-14.3341	0.242423	354.937	-6.36213	0.231599	0.452492	-3.38752	-0.111225	0.475356	-186.992	0.282697	0.461952	4.86655	0.143172	0.352999	-9.90696	0.195027	0.295599	44.3395	-0.554493	0.238752	416.607	-1.30007	0.317721	-300.668	-0.583211	0.230911	-220.49	-1.34584	3.83315	15.5924	0.0834473	59.7721	-0.629243	0.0633951	1.51272	-5.8885	-0.12663	1.24112	-477.593	0.325243	1.93317	324.709	0.436227	0.803813	-248.13	-1.02368	5.44596	6.76603	0.339569	55.4926	-12.2384	0.992229	1.08265	-7.31172	0.266575	1.44174	-8.47936	-0.406906	2.5839	6.86253	0.364874	0.718225	11.1057	-0.414292	0.684979	-15.8343	-1.99751	0.00491648	-3.59621	0.111383	0.00301971	-22.6248	1.19198	0.0265177	-8.16381	0.279127	0.00697366	-12.791	0.50254	0.00856498	-6.47596	0.196203	0.009662	-4.4043	0.118597	0.0103589	-9.4794	0.34729	0.0101444	-9.8788	0.353944	-0.317054	6.03629	1.28225	0.206391	11.0576	-0.389513	0.0019801	51.8308	1.8141	0.177063	-39.1485	-0.55516	0.135222	-20.2855	0.125304	0.021603	-20.8093	-0.520066	0.0761387	-140.003	-0.834411	0.299375	16.3735	-0.425761	0.0204628	-13.776	-0.361648	32.7341	-29.936	1.26917	24.0674	-133.077	1.58414	8.5206	-6.1973	0.714355	4.73513	18.9936	1.35302	835.788	68.2975	-1.10092	344.295	-80.372	0.435286	1.33675	130.587	1.06145	0.0104167	-258.866	2.16032	0.0141498	247.881	1.83855	0.0044404	-42.4537	2.22212	2.77426	46.3345	1.1765	38.3684	-56.3913	1.39649	0.218237	-73.9824	-1.00627	1.67815	407.802	1.71405	2.24671	122.527	1.54023	1.11327	72.5013	-0.775752	-0.402214	6.69239	-0.775353	1.00167	5.76723	0.334294	0.353311	-4.4674	0.348957	0.749404	17.4451	-1.30404	0.756897	-48.6384	-1.64061	0.00496697	-94.7921	1.81125	0.00218454	-74.7882	1.0863	0.0190325	-104.254	1.77529	0.00540227	-97.5661	1.57747	0.0080773	-97.5243	1.78621	0.00915331	-86.0903	1.67482	0.00905798	-94.8394	1.68527	0.00899562	-97.1502	1.67237	778.231	-1.02193	0.774528	1.95461	0.0495124	-0.374734	0.0629261	-1.51314	0.100874	-0.232946	0.0504811	-1.25294	0.0666489	-0.445307	0.0388738	-0.686287	0.0868705	-1.47505	0.112711	-0.585774
14893	1090960182	301	M	13	IFITM2_10581	Library			660	0.175285	-0.00896269	513	2.01342	-0.0977528	388	0	0	0.756335	0.493632	-0.123086	359	0.132477	287.4	-0.15225	0.931593	-1.2206	14.2615	0.0744222	22.9803	0.23319	0.632064	0.0524091	1149.07	1.90153	0.464232	2.49628	18.1512	2.54393	61.4177	1.21817	0.306258	1.01453	0.860453	-2.30211	0.0178262	1.11576	0.00469704	1.32521	0.0985151	0.547118	0.0310437	0.52484	0.0130636	1.68078	0.0176264	1.66802	0.0427192	0.741956	0.0155952	1.55227	0.276549	-33.4926	4.40317	0.232301	-42.4132	4.21809	0.603616	0.0247912	0.185556	0.076233	5.38266	-1.00006	3.43781	-0.829052	8.81504	-1.21447	0.0293065	-1.15083	0.896076	1.59469	0.422749	-0.166849	0.234145	-4.12646	-0.432859	0.757389	-10.0178	-4.41396	0.210789	-3.58829	-0.683377	0.912382	-11.7754	-22.1542	0.166011	-2.31182	-0.341604	0.989267	-19.8062	-2.26487	0.537848	-5.91339	-1.10147	0.269446	-5.96302	-0.706606	7.42897	-7.6089	0.965211	4.69081	-13.1322	1.64091	5.75487	-8.22521	1.01327	2.59331	-31.7954	2.03307	0.384401	-2.53384	0.638069	0.420613	-7.62814	1.31599	0.158774	-1.84168	0.421548	0.192201	-9.09682	1.61041	497.02	-39.2321	0.669409	358.38	-43.9225	1.58973	499.916	-36.3596	0.614927	359.078	-40.4228	1.47148	0.479765	39.5553	1.29875	0.540426	-1854.61	2.80383	0.49205	53.973	1.58786	0.395927	-106.102	2.08871	0.284821	84.6612	-1.05874	0.299454	-251.473	0.78475	0.379899	444.308	0.861831	0.315435	46.1459	0.281668	4.30136	317.572	1.69957	75.6323	-17.3231	1.74527	1.50089	-21.7075	-0.466808	1.285	-2019.49	1.37528	2.04883	1340.77	1.80124	0.800441	-338.96	-1.39841	5.67665	23.6418	1.18652	63.0251	-31.1374	2.52446	1.07452	14.2368	-0.519071	1.47912	14.6004	0.700642	2.61996	14.932	0.793923	0.721961	2.79333	-0.104206	1.05655	-23.7342	-2.99408	0.00544577	-56.6374	1.7542	0.00303139	-24.9653	1.31529	0.0296161	-57.0349	1.95007	0.00745899	-47.1468	1.85233	0.00956475	-61.6966	1.86923	0.010837	-66.0726	1.77917	0.0112433	-51.1453	1.87377	0.0110264	-52.6081	1.88487	-1.45508	30.13	6.40031	0.221322	-44.7908	1.57779	0.0020081	56.6325	1.98216	0.19451	92.2629	1.30837	0.140465	-228.04	1.40861	0.0256179	53.8737	1.34641	0.0895592	177.188	1.05603	0.317417	-53.2306	1.38415	0.0239584	54.8768	1.44063	33.8446	-36.8075	1.5605	25.2306	-171.727	2.04423	8.49482	-6.02772	0.694808	4.79054	20.9331	1.49118	786.051	147.942	-2.38474	340.836	48.7216	-0.263871	1.34407	192.896	1.56792	0.00888038	-134.284	1.12064	0.0145343	273.919	2.03168	0.0024771	6.04989	-0.316665	2.69351	18.8985	0.479857	38.5154	-57.5321	1.42474	0.211453	-85.9412	-1.16893	1.64708	296.872	1.2478	2.2814	134.433	1.6899	1.11135	74.4718	-0.796835	-2.38457	36.3092	-4.20663	1.00633	37.6136	2.18012	0.319015	23.2164	-1.81348	0.701528	47.073	-3.51875	0.241973	-18.2756	-0.616451	0.00465141	-55.3613	1.05782	0.00213668	-50.6332	0.735448	0.0177085	-56.1217	0.955669	0.00516431	-61.8916	1.00068	0.00764079	-63.461	1.16232	0.00863604	-52.2854	1.01717	0.00858752	-58.3118	1.03619	0.00857885	-63.736	1.09717	728.596	-1.86443	1.52256	4.01105	0.050446	1.66698	0.0626202	-1.9593	0.0949938	-1.60335	0.049446	-2.23994	0.0646391	-1.34432	0.0384403	-1.13668	0.0867821	-1.57176	0.110678	-1.40532
14894	1090960182	302	M	14	KRTAP9-3_83900	Library			521	24.5399	-1.25478	401	27.0694	-1.31423	311	20.3435	-1.0521	0.775561	-2.57593	0.642291	280	-1.03037	312	3.04588	0.933997	-0.578206	14.8456	2.78063	23.9197	2.52461	0.633845	0.253488	1294.29	3.98319	0.448039	-0.31851	19.0009	4.0141	65.8745	2.90573	0.301664	0.261026	0.941823	-2.49618	0.0166583	-0.455096	0.00450691	0.60316	0.096688	-0.317421	0.0301859	-0.222435	0.0127337	0.646195	0.0168195	0.323393	0.0409771	-0.322348	0.0151461	0.570043	0.285714	-35.7662	4.70208	0.229692	-41.3802	4.11536	0.576382	-0.681644	0.187237	0.255568	6.01327	-0.535035	3.78695	-0.584854	10.2228	-0.0768647	0.0324485	-0.416964	0.881438	0.780701	0.408919	-0.448894	0.876942	-14.1956	-1.48909	1.6317	-21.4565	-9.45397	0.894625	-14.2989	-2.72317	2.07355	-26.7147	-50.2612	0.690028	-7.18621	-1.06187	1.61007	-31.7214	-3.6274	1.86197	-19.6117	-3.65302	0.836024	-16.9808	-2.01219	7.97857	-12.239	1.55255	5.24643	-23.2262	2.90218	5.95	-10.937	1.34735	2.95	-54.6048	3.49155	0.585714	-12.5197	3.15271	0.614286	-23.6481	4.07974	0.346429	-17.9673	4.11259	0.225	-13.3064	2.35563	497.778	-42.3208	0.722111	357.875	-40.1362	1.45269	501.426	-43.3921	0.733865	359.451	-43.4925	1.58322	0.486327	49.8873	1.63799	0.558621	-2320.93	3.50881	0.501374	69.1855	2.03541	0.405146	-126.761	2.49539	0.29613	42.3501	-0.529615	0.283159	-72.129	0.225087	0.316323	-317.411	-0.615688	0.29978	-3.23931	-0.0197726	4.77175	620.964	3.32325	90.1107	-32.5626	3.28061	1.48965	-36.7442	-0.790165	1.27476	-1659.46	1.1301	2.03322	1203.62	1.61699	0.808587	-119.53	-0.493135	5.67715	23.6778	1.18832	70.4964	-49.8832	4.04427	1.07207	20.7462	-0.756399	1.48404	17.6418	0.846591	2.62764	16.6492	0.885224	0.720263	6.57259	-0.245188	0.546474	-12.8896	-1.62603	0.00551922	-63.9982	1.98218	0.0029485	-8.35719	0.440296	0.0303022	-67.8569	2.32008	0.00750914	-50.6967	1.9918	0.00974569	-71.6905	2.17202	0.0109961	-74.4262	2.00411	0.0113435	-55.867	2.04676	0.0111216	-57.2223	2.05019	-1.33498	27.5874	5.86021	0.222061	-47.5555	1.67518	0.00187949	34.5724	1.21005	0.196855	109.926	1.55884	0.142047	-290.736	1.79589	0.0251865	45.8479	1.14583	0.0900118	187.886	1.11979	0.319832	-62.5503	1.62649	0.0234824	45.5276	1.19519	32.8366	-30.5704	1.29607	23.1732	-103.364	1.23044	9.54248	-12.919	1.48916	4.1146	-2.73006	-0.194477	805.976	116.036	-1.87044	339.886	84.1919	-0.455974	1.33732	135.453	1.101	0.00772893	-40.9137	0.341438	0.0120076	102.785	0.762367	0.00268934	0.806487	-0.0422133	2.65904	7.18559	0.182452	36.89	-44.9177	1.11236	0.231842	-49.9961	-0.680024	1.58371	70.6999	0.297162	1.96735	26.6659	0.335205	1.15912	25.6222	-0.274153	-0.696504	11.0892	-1.28474	1.00336	17.3049	1.00302	0.350341	-2.07008	0.161697	0.749325	17.494	-1.30769	0.180335	-14.6411	-0.493857	0.00430141	-11.6275	0.222174	0.00200039	18.1582	-0.263749	0.0163061	-5.14532	0.0876176	0.00476773	-2.43933	0.0394392	0.0069845	-12.2478	0.224325	0.00799422	-10.3408	0.201173	0.00793633	-7.75179	0.137748	0.00787792	-7.53798	0.129761	735.742	-1.74314	1.14929	2.98489	0.0503055	1.3596	0.0631626	-1.16825	0.0973785	-1.04757	0.0501045	-1.61207	0.0662881	-0.606695	0.0386406	-0.928576	0.0872403	-1.07042	0.112608	-0.62737
14895	1090960182	303	M	15	NSUN7_79730	Library			550	19.4566	-0.994858	439	18.5682	-0.901498	331	15.0594	-0.778827	0.753986	0.868653	-0.216595	311	-0.574066	287.709	-0.112075	0.932046	-1.09939	14.2481	0.0124067	22.8004	-0.205596	0.634638	0.343	1024.22	0.112024	0.464832	2.60053	17.0041	0.559301	57.2625	-0.35522	0.312855	2.09652	0.791026	-2.13653	0.0173299	0.448261	0.004217	-0.497784	0.0995487	1.03614	0.0304549	0.0118772	0.0130301	1.57581	0.0169841	0.597761	0.0417746	0.164882	0.0151738	0.63065	0.262211	-29.9359	3.93558	0.218509	-36.9526	3.67503	0.570094	-0.84475	0.174738	-1.07767	4.06999	-1.96805	1.90764	-1.8993	10.8732	0.448638	0.036424	0.511592	0.88577	1.02162	0.398567	-0.66001	0.00299579	-0.505623	-0.053039	0.812891	-10.7439	-4.7339	0.00164732	-0.312611	-0.0595357	1.02557	-13.2316	-24.894	0.564516	-6.01869	-0.88935	0.342133	-7.38561	-0.844558	0.788313	-8.5045	-1.58411	0.228976	-5.17605	-0.613352	6.36013	1.39548	-0.17702	4.44051	-8.58506	1.07273	5.09325	0.970004	-0.119496	2.33762	-15.4442	0.987533	0.37299	-1.96782	0.495535	0.4791	-12.466	2.15061	0.106109	2.68397	-0.614342	0.221865	-12.904	2.2844	499.916	-51.0308	0.870728	360.265	-58.0683	2.10173	502.124	-46.6447	0.788873	360.645	-53.32	1.94096	0.485604	48.7494	1.60063	0.539656	-1834.88	2.77399	0.494972	58.7406	1.72812	0.393201	-99.9945	1.96848	0.295967	42.9616	-0.537261	0.279634	-33.3309	0.104013	0.350572	92.9314	0.18026	0.285195	-49.2471	-0.300597	4.14405	216.111	1.15657	62.3826	-3.37704	0.340229	1.48198	-47.0147	-1.01103	1.28064	-1866.1	1.27082	2.00445	950.953	1.27755	0.800435	-339.105	-1.39901	5.5543	14.6914	0.737323	58.3762	-19.4733	1.5788	1.08755	-20.2941	0.739904	1.48224	16.5329	0.793378	2.5499	-0.744116	-0.039564	0.734627	-25.3898	0.947148	-0.279916	4.67992	0.590374	0.00535929	-47.9713	1.48579	0.00293943	-6.53934	0.344523	0.0297042	-58.4252	1.9976	0.00741182	-43.8077	1.72114	0.00953772	-60.2033	1.82399	0.0108941	-69.071	1.85991	0.0111253	-45.5852	1.67007	0.0109345	-48.1578	1.72542	-0.823692	16.7626	3.56077	0.213218	-14.4785	0.51002	0.00190255	38.5277	1.34848	0.185884	27.2949	0.387064	0.135163	-17.9317	0.110765	0.0232331	9.51249	0.237736	0.0804821	-37.3458	-0.22258	0.306483	-11.0498	0.287327	0.0218158	12.7975	0.335959	28.5183	-3.8494	0.1632	21.0335	-32.2663	0.384097	7.53659	0.275347	-0.0317388	4.42408	8.10413	0.5773	859.352	30.5642	-0.492677	342.17	-1.04324	0.0056501	1.328	56.0957	0.455963	0.00804304	-66.3853	0.554006	0.0122303	117.868	0.87424	0.00278204	-1.48363	0.0776566	2.69917	20.8206	0.528664	32.5222	-11.0181	0.272856	0.246542	-24.0812	-0.327542	1.59743	119.664	0.502965	2.02339	45.8972	0.576953	1.14935	35.6147	-0.381071	0.0205709	0.375917	-0.0435521	1.00142	4.04056	0.234216	0.355704	-6.39914	0.499849	0.773924	2.27083	-0.169748	0.275017	-20.2241	-0.682174	0.00440439	-24.4951	0.468043	0.00208246	-23.2663	0.337943	0.0168731	-25.7566	0.438597	0.00490328	-22.76	0.36799	0.00714143	-24.4942	0.448624	0.00820947	-24.4076	0.474831	0.00814208	-23.7267	0.421618	0.00808767	-24.3549	0.419252	803.896	-0.586296	1.15266	2.99416	0.0504311	1.63439	0.0641397	0.257104	0.100703	-0.272699	0.0514177	-0.359827	0.0678688	0.100403	0.040131	0.619759	0.0884765	0.282394	0.114813	0.261485
14896	1090960182	304	M	16	ELMSAN1_91748	Library			538	21.56	-1.10241	440	18.3445	-0.890637	318	18.4941	-0.956454	0.722727	5.85941	-1.46101	294	-0.8243	288.083	-0.0634855	0.920732	-4.12203	14.0173	-1.057	23.1898	0.744254	0.614186	-1.96553	1104.03	1.25594	0.459239	1.62839	17.8979	2.10573	60.659	0.930897	0.311905	1.94072	0.273699	-0.902706	0.0176201	0.838629	0.00441617	0.258575	0.100433	1.45473	0.030671	0.20012	0.0128287	0.944153	0.0173791	1.25591	0.0421977	0.423353	0.0151518	0.582438	0.251928	-27.3851	3.60024	0.215938	-35.9348	3.57381	0.546348	-1.46072	0.177239	-0.810869	6.09025	-0.478263	3.57889	-0.730372	8.78196	-1.2412	0.0291624	-1.1845	0.897442	1.67067	0.380544	-1.02757	0.652306	-10.6768	-1.11998	0.992629	-13.0955	-5.77001	0.640956	-10.3258	-1.96651	1.30559	-16.8342	-31.672	1.06903	-10.7117	-1.58281	0.994278	-19.9023	-2.27587	1.44631	-15.3116	-2.85206	0.322712	-6.99884	-0.829349	8.04082	-12.7634	1.61907	4.61225	-11.7049	1.46256	6.13605	-13.5228	1.66589	2.5	-25.8281	1.6515	0.520408	-9.28031	2.33696	0.554422	-18.6964	3.22547	0.244898	-9.2425	2.11555	0.139456	-2.32746	0.41203	499.098	-47.7012	0.813915	357.866	-40.0714	1.45034	502.136	-46.7027	0.789854	359.617	-44.861	1.63304	0.47493	31.9421	1.04878	0.530654	-1604.19	2.42523	0.489864	50.4062	1.48293	0.405444	-127.43	2.50856	0.280746	99.9079	-1.24941	0.242934	370.588	-1.15646	0.299942	-513.686	-0.996404	0.256594	-139.471	-0.851309	4.87823	689.638	3.69078	92.8401	-35.4355	3.57004	1.46729	-66.6602	-1.43349	1.33219	-3677.19	2.50418	2.18166	2507.73	3.36899	0.787499	-687.57	-2.83663	5.45137	7.16218	0.35945	59.5102	-22.3186	1.80947	1.07752	6.29438	-0.229495	1.45176	-2.29433	-0.1101	2.54017	-2.92211	-0.155366	0.724801	-3.52462	0.131481	0.593479	-13.889	-1.7521	0.00523342	-35.3575	1.09511	0.00300819	-20.3158	1.07033	0.0295744	-56.3784	1.92762	0.0073161	-37.0322	1.45494	0.00922537	-42.9515	1.30131	0.0105383	-50.3994	1.35713	0.0109352	-36.6321	1.34206	0.0107116	-37.3605	1.33857	-0.502384	9.96001	2.11574	0.219296	-37.2109	1.31079	0.00173864	10.411	0.364387	0.189879	57.3821	0.813727	0.137832	-123.723	0.764242	0.0247026	36.8468	0.920878	0.0877513	134.458	0.801365	0.31401	-40.0886	1.04242	0.0228541	33.1885	0.871264	28.8439	-5.8645	0.248633	21.379	-43.7448	0.520736	7.40764	1.1235	-0.129505	4.4528	9.10972	0.648933	822.354	89.8106	-1.44769	341.141	37.3552	-0.202312	1.32607	39.6733	0.322477	0.00760071	-30.5168	0.254673	0.011954	99.154	0.735434	0.00234256	9.37385	-0.490648	2.75709	40.5032	1.02843	33.5995	-19.3794	0.479916	0.248872	-19.9736	-0.271672	1.5952	111.69	0.469451	2.11914	78.7542	0.989984	1.14289	42.2203	-0.45175	-1.24032	19.2138	-2.22603	1.00442	24.5504	1.42297	0.34746	0.255383	-0.0199494	0.724883	32.6201	-2.43838	-0.222244	9.09715	0.306854	0.00412474	10.4491	-0.199657	0.00202122	7.64423	-0.111032	0.0156567	18.4637	-0.314409	0.00464892	15.3722	-0.248543	0.00667359	12.014	-0.220042	0.00757089	17.3246	-0.337038	0.00767027	12.9056	-0.229328	0.00762257	12.9345	-0.222658	748.243	-1.53095	1.0963	2.83922	0.0504928	1.76923	0.0632682	-1.0141	0.0972612	-1.0749	0.0505096	-1.22579	0.0659061	-0.777586	0.0388466	-0.714569	0.0877363	-0.527586	0.112361	-0.726836
14897	1090960182	305	M	17	BCAR1_9564	Library			580	14.1981	-0.725977	485	8.2774	-0.401873	259	34.0819	-1.76261	0.534021	35.9879	-8.97339	251	-1.45724	255.283	-4.32765	0.929655	-1.73826	13.3382	-4.20302	21.4276	-3.55439	0.633076	0.166666	727.508	-4.14109	0.496416	8.09085	14.756	-3.33028	46.2805	-4.51359	0.337621	6.15866	2.2227	-5.55107	0.0174645	0.62925	0.0044449	0.367673	0.0999025	1.20354	0.0316291	1.03481	0.0136947	3.66012	0.01719	0.940878	0.0429667	0.893145	0.0159727	2.37794	0.205333	-15.8268	2.0807	0.162667	-14.8434	1.47621	0.587247	-0.39981	0.188477	0.387766	6.04835	-0.509166	3.8713	-0.525851	10.4692	0.122226	0.037525	0.768748	0.875796	0.466977	0.455052	0.491935	0.296069	-5.09648	-0.534612	-0.137322	1.6878	0.743662	0.299968	-4.98506	-0.949389	-0.0580637	0.710245	1.33626	0.960391	-9.70112	-1.43348	0.132796	-3.36776	-0.38511	0.287706	-3.32562	-0.619455	-0.0812225	0.856111	0.101448	6.84462	-2.6861	0.34074	3.86454	1.87868	-0.234748	5.3506	-2.60661	0.321112	2.13546	-2.51622	0.160892	0.458167	-6.19293	1.5595	0.334661	-0.51851	0.0894526	0.175299	-3.26166	0.746573	0.063745	7.38941	-1.30815	507.984	-83.9012	1.43159	365.7	-98.8516	3.57784	509.201	-79.6054	1.34632	365.9	-96.5517	3.51469	0.465849	17.6437	0.579309	0.541404	-1879.69	2.84175	0.478523	31.903	0.938574	0.397925	-110.579	2.17684	0.303302	15.5195	-0.194081	0.332181	-611.667	1.90878	0.291069	-619.995	-1.20261	0.260065	-128.521	-0.784475	4.15639	224.07	1.19917	67.3347	-8.58936	0.865359	1.53653	25.9646	0.558351	1.26897	-1456.03	0.99156	1.97245	669.813	0.899854	0.812511	-13.827	-0.0570478	5.76081	29.7979	1.49547	52.6932	-5.21463	0.422775	1.07832	4.17086	-0.152073	1.53261	47.6382	2.28605	2.6128	13.33	0.708742	0.727929	-10.4862	0.391178	0.803961	-18.3639	-2.31662	0.00546793	-58.8587	1.823	0.00295096	-8.84942	0.466229	0.030339	-68.4377	2.33993	0.0073859	-41.9728	1.64904	0.00955115	-60.9454	1.84647	0.0109103	-69.9225	1.88284	0.0111871	-48.4967	1.77674	0.0109464	-48.7333	1.74605	-2.45219	51.2404	10.8847	0.212587	-12.1175	0.42685	0.00203597	61.4131	2.14948	0.197294	113.231	1.60572	0.138342	-143.924	0.889028	0.0256962	55.3305	1.38282	0.0883402	148.377	0.884325	0.307827	-16.2333	0.422113	0.024104	57.7362	1.51569	36.1646	-51.1633	2.16913	24.9241	-161.542	1.92298	11.9662	-28.862	3.32689	3.29532	-31.4114	-2.2376	932.77	-86.9986	1.40237	349.78	-285.057	1.54384	1.32843	59.7267	0.485477	0.0124364	-422.641	3.52707	0.0172055	454.85	3.37366	0.0055685	-70.3234	3.68089	2.85439	73.5631	1.86786	43.6138	-97.1016	2.40465	0.194389	-116.023	-1.5781	1.70024	486.65	2.04546	2.36157	161.942	2.0357	1.0383	149.167	-1.59606	0.171155	-1.87384	0.217095	0.997584	-22.1392	-1.28317	0.320727	21.8341	-1.70551	0.79521	-10.9017	0.814913	2.01944	-123.085	-4.15175	0.00569518	-185.786	3.54992	0.00244166	-204.558	2.97121	0.0218488	-206.631	3.51862	0.00613605	-207.569	3.35603	0.00929549	-192.585	3.52729	0.0106562	-184.31	3.58562	0.0103563	-195.64	3.47648	0.0102987	-201.625	3.47082	890.701	0.887109	0.853806	2.17256	0.0492017	-1.05408	0.0634582	-0.736993	0.104298	0.565121	0.0516477	-0.140548	0.067896	0.112554	0.0406598	1.16909	0.0875813	-0.697289	0.114231	0.0266843
14898	1090960182	306	M	18	ZC3H8_84524	Library			403	45.2235	-2.31237	304	48.7696	-2.36779	214	45.9709	-2.37747	0.703947	8.85778	-2.20864	207	-2.10491	307.762	2.49496	0.921527	-3.90965	14.5478	1.40113	23.9214	2.52886	0.622836	-0.989126	1270.97	3.64889	0.465715	2.75402	18.6571	3.4193	64.3331	2.32208	0.309389	1.52811	2.59848	-6.44731	0.0171411	0.194253	0.00526725	3.49061	0.098485	0.532872	0.0323727	1.68263	0.0135405	3.17648	0.0177597	1.89029	0.0433719	1.14069	0.0165032	3.53831	0.392453	-62.2439	8.18303	0.290566	-65.4817	6.51231	0.637115	0.893751	0.179629	-0.555951	7.54757	0.596397	5.24382	0.434136	13.1991	2.32813	0.039708	1.27865	0.856303	-0.61698	0.461984	0.633297	1.00188	-16.1527	-1.69439	2.31228	-30.3605	-13.3772	0.913901	-14.6008	-2.78067	2.40353	-30.9602	-58.2487	0.511258	-5.5233	-0.816148	1.41775	-28.0302	-3.20531	1.73486	-18.2967	-3.40808	1.76128	-34.9733	-4.14427	9.46377	-24.7509	3.13973	5.60386	-29.7197	3.71358	6.68599	-21.1657	2.60743	2.63768	-34.6326	2.21448	0.613527	-13.8993	3.50012	0.574879	-20.3886	3.5174	0.2657	-11.0301	2.52472	0.594203	-60.6906	10.7441	501.056	-55.6767	0.949999	365.854	-100.008	3.61968	502.834	-49.9501	0.844776	366.467	-101.214	3.68439	0.534154	125.193	4.11057	0.586333	-3031.14	4.58252	0.544449	139.465	4.103	0.41048	-138.714	2.7307	0.3298	-83.6195	1.04571	0.344354	-745.636	2.32685	0.336943	-70.3613	-0.136481	0.283403	-54.9022	-0.335116	4.05613	159.407	0.853111	90.8551	-33.3461	3.35954	1.53957	30.0325	0.645831	1.22842	-31.4961	0.0214503	1.94749	450.515	0.605241	0.802469	-284.339	-1.17307	5.73362	27.8087	1.39564	76.0483	-63.813	5.17363	1.07838	4.01247	-0.146298	1.4881	20.1515	0.967024	2.60817	12.2935	0.653632	0.710242	28.8702	-1.07698	1.08112	-24.2565	-3.05998	0.00590765	-102.923	3.18779	0.00299664	-18.0016	0.948411	0.033195	-113.486	3.88017	0.00799736	-85.257	3.34962	0.0104586	-111.065	3.36494	0.0118921	-121.452	3.27039	0.0121109	-92.0228	3.37138	0.0117963	-89.9118	3.22141	-2.49229	52.0895	11.065	0.222595	-49.5505	1.74546	0.00202232	59.0724	2.06756	0.202708	154.008	2.18396	0.144865	-402.412	2.48572	0.0273243	85.6138	2.13966	0.093031	259.242	1.54508	0.322105	-71.3188	1.8545	0.0254379	83.9324	2.20339	34.6514	-41.8003	1.77217	24.88	-160.078	1.90556	10.08	-16.4547	1.89672	4.18122	-0.397864	-0.0283426	916.604	-61.1128	0.985105	343.067	-34.5182	0.186947	1.32473	28.2169	0.229355	0.0087423	-123.087	1.0272	0.0129981	169.87	1.25994	0.00319898	-11.7842	0.616811	2.68255	15.1758	0.385335	39.2732	-63.4137	1.57039	0.228002	-56.7673	-0.772123	1.60765	156.154	0.656341	2.08639	67.5131	0.848677	1.13017	55.2241	-0.590888	0.170754	-1.86785	0.216401	1.00209	8.67812	0.503011	0.374418	-21.505	1.6798	0.765378	7.55992	-0.565112	0.758823	-48.7519	-1.64444	0.00459067	-47.7713	0.912795	0.00210415	-34.2119	0.496929	0.0176491	-53.9656	0.918954	0.0050911	-50.9174	0.823245	0.00742864	-46.9061	0.859109	0.00850656	-43.8231	0.852545	0.0084692	-49.125	0.872939	0.00835794	-46.0244	0.792278	897.144	0.99647	1.83594	4.87257	0.0495715	-0.245478	0.0644145	0.657908	0.110933	2.11145	0.0529139	1.06684	0.0722944	2.08007	0.0416692	2.21767	0.0890036	0.859174	0.118946	1.92741
14899	1090960182	307	M	19	OR10K1_391109	Library			413	43.4706	-2.22275	330	42.953	-2.08539	253	35.6671	-1.84459	0.766667	-1.15586	0.288205	231	-1.75164	301.837	1.72462	0.933402	-0.737284	14.5897	1.59521	23.2421	0.871666	0.636842	0.591772	1220.89	2.93105	0.456965	1.23309	18.4065	2.98564	63.1707	1.88195	0.305276	0.853401	2.34117	-5.83361	0.0173016	0.410177	0.00459592	0.94118	0.0988086	0.685984	0.0310188	0.503137	0.0133912	2.70825	0.0175451	1.53264	0.0422629	0.463164	0.0158092	2.02034	0.271127	-32.1476	4.22635	0.204225	-31.2974	3.1126	0.582525	-0.522309	0.176671	-0.871484	6.67339	-0.0482472	3.79434	-0.579683	11.6928	1.11098	0.038184	0.92267	0.85389	-0.751153	0.387097	-0.893935	0.785122	-12.7573	-1.33822	1.38479	-18.2261	-8.03062	0.773342	-12.3993	-2.3614	1.59644	-20.5763	-38.7123	0.896431	-9.10616	-1.34557	1.52316	-30.0534	-3.43666	1.41554	-14.9933	-2.79277	0.614515	-12.6733	-1.50176	8.28571	-14.8265	1.88078	5.21212	-22.6029	2.8243	6.17749	-14.0987	1.73683	2.8355	-47.2826	3.02335	0.545455	-10.5227	2.64982	0.536797	-17.2385	2.97396	0.294372	-13.494	3.08868	0.194805	-9.4311	1.66959	493.831	-26.2402	0.447732	356.781	-31.9293	1.15565	497.474	-24.9872	0.422593	357.84	-30.2448	1.10098	0.455116	0.743208	0.0244024	0.508595	-1038.84	1.57053	0.468211	15.0778	0.443582	0.38313	-77.4259	1.52419	0.291727	58.8256	-0.735651	0.310829	-376.669	1.17544	0.36365	249.63	0.48421	0.334316	105.708	0.645223	4.391	375.387	2.00899	86.1126	-28.3543	2.85663	1.48364	-44.7864	-0.963107	1.28938	-2173.21	1.47996	2.07542	1574.4	2.11511	0.801689	-305.329	-1.25966	5.46618	8.24551	0.41382	67.4329	-42.1968	3.4211	1.07144	22.4271	-0.817684	1.46057	3.15056	0.151189	2.59326	8.95778	0.476276	0.724576	-3.02569	0.112869	0.376963	-9.28572	-1.1714	0.00511787	-23.7776	0.736449	0.00296773	-12.2101	0.643287	0.0286881	-42.3986	1.44964	0.00719759	-28.643	1.12534	0.00896331	-28.4772	0.862776	0.010218	-33.5837	0.904326	0.0107433	-27.589	1.01076	0.0104467	-24.5276	0.878791	-0.692051	13.9756	2.96873	0.21778	-31.5416	1.11108	0.00172126	7.42912	0.260022	0.190915	65.1837	0.924361	0.136504	-71.0664	0.438981	0.025226	46.5838	1.16422	0.0891907	168.479	1.00413	0.311841	-31.7209	0.824836	0.0233495	42.9176	1.12667	36.7778	-54.9578	2.33	26.5684	-216.18	2.5734	9.95299	-15.6193	1.80042	4.03155	-5.63748	-0.401589	883.858	-8.6758	0.13985	344.382	-83.6019	0.452779	1.33932	152.452	1.23918	0.00894329	-139.385	1.16321	0.0136963	217.159	1.61069	0.00290996	-4.64387	0.243071	2.77946	48.1013	1.22136	43.1889	-93.804	2.32299	0.218416	-73.6658	-1.00197	1.66415	357.831	1.50402	2.28255	134.827	1.69484	1.07775	108.82	-1.16436	-1.23644	19.1559	-2.21932	1.00519	29.8387	1.72949	0.340524	5.85438	-0.457298	0.742614	21.6471	-1.61814	0.777685	-49.8641	-1.68196	0.00459185	-47.9191	0.91562	0.00212495	-44.7095	0.649406	0.0175905	-51.8344	0.882664	0.00510181	-52.5229	0.849204	0.00743427	-47.3453	0.867154	0.00851735	-44.5285	0.866269	0.00848134	-50.0673	0.889684	0.00838069	-47.8482	0.823674	829.64	-0.149333	0.952633	2.44425	0.0498222	0.302733	0.0642148	0.366521	0.106114	0.988367	0.0523245	0.504818	0.0698556	0.989124	0.0403889	0.887655	0.0887263	0.555721	0.116642	0.998481
14900	1090960182	308	M	20	CCDC129_223075	Library			492	29.6231	-1.51469	384	30.8725	-1.49888	295	24.5707	-1.27072	0.768229	-1.40533	0.350409	265	-1.25117	291.648	0.399994	0.927422	-2.33489	14.2476	0.010224	23.2978	1.00773	0.62205	-1.07781	1122.07	1.51453	0.453124	0.565399	17.7094	1.77963	62.7948	1.73962	0.296511	-0.584231	1.4852	-3.79213	0.0168527	-0.193624	0.00446557	0.44619	0.0984652	0.523484	0.0305861	0.126152	0.0130614	1.67375	0.0170133	0.646374	0.0415086	0.00236344	0.0154116	1.15072	0.283626	-35.2481	4.63396	0.222222	-38.4228	3.82124	0.600736	-0.0499033	0.185259	0.0445417	5.67901	-0.781523	3.41335	-0.84616	12.3962	1.67939	0.040343	1.42697	0.856381	-0.612641	0.427268	-0.0746957	0.340763	-5.7966	-0.608053	0.271001	-3.65434	-1.61014	0.332784	-5.49904	-1.04727	0.343061	-4.45055	-8.37329	-0.157712	0.699445	0.103353	0.31874	-6.93663	-0.793216	0.443446	-4.93678	-0.919562	0.225229	-5.10318	-0.604717	7.16226	-5.36206	0.680193	4.16981	-3.66717	0.458225	5.4717	-4.28966	0.528448	2.22642	-8.33276	0.532815	0.445283	-5.55382	1.39856	0.373585	-3.73814	0.644898	0.196226	-5.06003	1.15821	0.14717	-3.31749	0.587296	493.149	-23.462	0.400328	364.818	-92.2353	3.33837	497.97	-27.2981	0.461676	366.9	-104.776	3.81407	0.50275	75.7455	2.48701	0.527847	-1532.24	2.31646	0.507825	79.7114	2.34508	0.387841	-87.9823	1.732	0.330742	-87.1434	1.08978	0.299555	-252.588	0.788231	0.307865	-418.754	-0.812263	0.290309	-33.1161	-0.202136	4.28243	305.365	1.63424	72.5962	-14.1275	1.42331	1.50013	-22.7241	-0.48867	1.29749	-2458.13	1.674	2.04151	1276.52	1.71493	0.803004	-269.904	-1.11352	6.25988	66.3056	3.32769	61.7811	-28.0164	2.27142	1.07146	22.3629	-0.815344	1.54323	54.1967	2.60078	2.74772	43.5178	2.3138	0.719483	8.30732	-0.309901	0.109674	-3.60299	-0.454519	0.00554727	-66.8096	2.06925	0.00287351	6.66846	-0.351326	0.0307397	-74.7581	2.55603	0.00745508	-46.8697	1.84144	0.00977883	-73.5209	2.22747	0.0111047	-80.1227	2.1575	0.0113249	-54.9921	2.01471	0.0110813	-55.2706	1.98027	-2.18503	45.5843	9.68317	0.204173	19.3546	-0.68178	0.00195712	47.8876	1.67609	0.191258	67.7708	0.961047	0.133883	32.779	-0.202478	0.0257125	55.6333	1.39039	0.087546	129.606	0.772451	0.296532	27.3448	-0.711047	0.0239928	55.5518	1.45835	30.2943	-14.8392	0.629127	22.2163	-71.568	0.851942	7.92908	-2.30639	0.265855	4.3924	6.99505	0.498294	879.076	-1.0187	0.0164216	343.923	-66.4852	0.360076	1.34004	158.637	1.28945	0.00897944	-142.317	1.18768	0.0131888	182.786	1.35574	0.00352421	-19.819	1.03737	2.78169	48.8612	1.24065	35.6039	-34.9355	0.865152	0.237831	-39.4385	-0.536425	1.60964	163.232	0.686088	2.04731	54.1033	0.680108	1.14251	42.6087	-0.455905	-0.505801	8.24001	-0.954653	1.0049	27.8466	1.61402	0.368623	-16.8273	1.31441	0.752959	15.2452	-1.13959	0.617596	-40.4244	-1.36355	0.00462416	-51.9563	0.992761	0.00207572	-19.8648	0.288536	0.0178363	-60.7681	1.03479	0.00507135	-47.9565	0.775373	0.00751746	-53.8372	0.986055	0.00866871	-54.4205	1.05871	0.00848735	-50.5345	0.897986	0.00840997	-50.1955	0.86408	906.443	1.15431	1.15326	2.99579	0.0498429	0.348029	0.064339	0.547731	0.105985	0.958264	0.0523905	0.56776	0.0707079	1.37037	0.0407342	1.24632	0.088797	0.633052	0.117514	1.34999
14901	1090960182	309	M	21	ACAP1_9744	Library			536	21.9106	-1.12034	428	21.0291	-1.02097	302	22.7213	-1.17507	0.705607	8.59273	-2.14255	264	-1.26589	284.97	-0.468207	0.931373	-1.27933	14.1438	-0.470702	22.7361	-0.362388	0.633298	0.191761	985.805	-0.43867	0.467447	3.05518	16.8745	0.335067	56.4425	-0.665728	0.311381	1.85479	0.115429	-0.525233	0.0166347	-0.486917	0.00401599	-1.26114	0.0983052	0.447777	0.0290836	-1.1827	0.0127684	0.754785	0.0164468	-0.29759	0.0399627	-0.942064	0.0147729	-0.246284	0.192201	-12.569	1.65241	0.175487	-19.9194	1.98103	0.618182	0.402641	0.1782	-0.708314	5.91354	-0.608574	3.81511	-0.565156	11.5973	1.03381	0.0377017	0.810026	0.855662	-0.652627	0.425886	-0.102875	-0.307468	4.35766	0.457111	0.0166821	-0.32706	-0.144106	-0.287313	4.21324	0.802397	0.0709678	-0.949852	-1.78706	-0.398447	2.93876	0.434244	-0.141691	1.90052	0.217328	-0.0881619	0.562811	0.104833	-0.144029	2.07745	0.246174	5.71212	6.85457	-0.869522	3.93182	0.656467	-0.0820279	4.78788	5.21398	-0.642316	2.09848	-0.151824	0.00970798	0.253788	3.94508	-0.993446	0.344697	-1.34862	0.232662	0.0795455	4.96667	-1.13684	0.121212	0.0139694	-0.00247301	477.475	40.392	-0.689198	349.493	22.7602	-0.82379	481.562	49.123	-0.83079	351.804	19.4183	-0.706862	0.479044	38.4202	1.26148	0.485488	-446.66	0.675266	0.485395	43.1145	1.26841	0.354153	-12.4915	0.245906	0.330422	-85.9477	1.07483	0.289481	-141.709	0.442221	0.397538	655.645	1.27176	0.283537	-54.4776	-0.332524	4.01907	135.507	0.725204	54.3371	5.09137	-0.512944	1.46439	-70.5427	-1.51698	1.29244	-2280.92	1.55331	1.98623	790.859	1.06247	0.802153	-292.834	-1.20812	5.71393	26.3683	1.32335	53.1742	-6.42152	0.520623	1.0681	31.2797	-1.14044	1.48699	19.4641	0.93404	2.65984	23.8546	1.26833	0.711658	25.7196	-0.959452	-0.541494	10.2412	1.29194	0.00501602	-13.5708	0.420321	0.00286182	9.01036	-0.474708	0.027501	-23.6744	0.809446	0.00693141	-9.80017	0.385033	0.00873565	-15.9025	0.4818	0.0100671	-25.6653	0.691101	0.0104018	-11.4985	0.421263	0.0101551	-10.4001	0.372622	-0.847807	17.2732	3.66922	0.20346	22.0208	-0.775702	0.00168302	0.869892	0.0304463	0.184351	15.744	0.223263	0.133271	57.0233	-0.352236	0.0233667	11.9981	0.299856	0.0823034	5.69782	0.0339588	0.295303	32.086	-0.834335	0.0217032	10.585	0.277877	24.3974	21.6503	-0.917893	17.9536	70.0735	-0.834152	6.66225	6.02654	-0.694672	4.11921	-2.56877	-0.182988	796.975	130.449	-2.10277	338.638	130.759	-0.708174	1.33308	99.3351	0.807426	0.00618942	83.9241	-0.700373	0.00888193	-108.926	-0.807913	0.00247902	6.00246	-0.314182	2.51737	-40.9487	-1.03974	25.9488	39.9992	-0.990552	0.296883	64.6649	0.879541	1.51623	-170.158	-0.715199	1.68422	-70.488	-0.886073	1.24493	-62.124	0.664718	0.208268	-2.42831	0.281334	1.00066	-1.12152	-0.06498	0.352948	-4.17418	0.326053	0.783696	-3.77664	0.282306	-0.0376089	-1.78994	-0.0603762	0.00401935	23.6185	-0.451293	0.0019255	55.9562	-0.812765	0.0152906	31.7722	-0.541032	0.00452758	33.5618	-0.542636	0.00653814	22.5836	-0.41363	0.00755065	18.6473	-0.362769	0.0074766	27.9432	-0.496542	0.0074124	29.7852	-0.512731	751.834	-1.47	0.579652	1.41887	0.050251	1.24059	0.0634359	-0.769618	0.0980836	-0.883237	0.0505953	-1.14403	0.0658643	-0.79628	0.0387034	-0.86329	0.0875821	-0.696319	0.112422	-0.702296
14902	1090960182	310	M	22	CDC42EP2_10435	Library			413	43.4706	-2.22275	332	42.5056	-2.06367	245	37.7807	-1.9539	0.737952	3.4287	-0.854927	227	-1.81052	300.843	1.59539	0.925268	-2.9103	14.5211	1.2772	23.2785	0.960637	0.633445	0.208392	1128.56	1.60755	0.459505	1.67465	17.8759	2.06756	60.6755	0.937112	0.311507	1.87543	1.98123	-4.97516	0.0169264	-0.0944791	0.00431548	-0.123817	0.0975961	0.11224	0.0305432	0.0887805	0.0132214	2.17577	0.0169012	0.459596	0.0415292	0.0149715	0.0154338	1.19925	0.339161	-49.0242	6.44507	0.269231	-57.0346	5.67222	0.5828	-0.515172	0.181424	-0.364484	7.80375	0.785311	5.66675	0.729948	10.667	0.282074	0.0324521	-0.416131	0.848253	-1.06461	0.458291	0.557986	-0.115908	1.35695	0.142341	0.477161	-6.35155	-2.79857	-0.133083	1.7976	0.342347	0.725193	-9.367	-17.6231	-0.468604	3.59135	0.530675	0.0755245	-2.26854	-0.259412	0.654284	-7.11795	-1.32584	-0.0560692	0.366977	0.0434861	6.11454	3.46444	-0.439474	4.11894	-2.74304	0.342751	4.88546	3.85777	-0.475243	2.21586	-7.65771	0.489651	0.365639	-1.60316	0.403705	0.453745	-10.3687	1.78879	0.0528634	7.25952	-1.66166	0.171806	-6.47937	1.14704	483.838	14.4686	-0.246874	352.934	-3.06025	0.110759	486.595	25.6817	-0.434341	354.012	1.25154	-0.045554	0.480108	40.0945	1.31645	0.51245	-1137.63	1.71988	0.487882	47.1732	1.38782	0.372554	-53.7259	1.05764	0.307639	-0.70881	0.00886412	0.289133	-137.88	0.430271	0.404468	738.682	1.43283	0.330191	92.6941	0.565791	4.12912	206.481	1.10504	59.7577	-0.614138	0.0618732	1.49691	-27.0377	-0.581431	1.27438	-1646.16	1.12104	2.02357	1118.87	1.50313	0.802987	-270.363	-1.11541	5.66466	22.7647	1.1425	55.2247	-11.5661	0.937718	1.08589	-15.8915	0.579389	1.48758	19.825	0.951357	2.60087	10.659	0.566727	0.729351	-13.6501	0.509204	0.0185174	-1.66496	-0.210035	0.00516761	-28.7623	0.890837	0.00285128	11.1216	-0.585937	0.0279684	-31.0459	1.06148	0.00701621	-15.8035	0.620895	0.00892209	-26.2003	0.793795	0.0101926	-32.254	0.868519	0.0106183	-21.6992	0.794977	0.0103052	-17.6712	0.633134	-1.28526	26.5348	5.6366	0.209332	0.059918	-0.00210968	0.00201827	58.3782	2.04326	0.184733	18.6207	0.264057	0.134007	27.8884	-0.172268	0.0238729	21.4144	0.535191	0.0806379	-33.665	-0.200642	0.301185	9.38999	-0.244169	0.0225179	26.585	0.697909	29.0256	-6.98879	0.296298	22.1795	-70.3443	0.837376	6.76496	5.35096	-0.616798	5.71567	53.3202	3.79829	868.243	16.327	-0.263182	340.438	63.5867	-0.344378	1.32812	57.1118	0.464222	0.00708935	10.9491	-0.0913735	0.0110012	34.6143	0.256737	0.00219084	13.1222	-0.686846	2.66475	9.12778	0.231767	32.6787	-12.2332	0.302946	0.237938	-39.2497	-0.533857	1.59177	99.4779	0.418121	1.92283	11.3879	0.143153	1.18403	0.14859	-0.00158924	-1.26588	19.5957	-2.27027	1.00353	18.4908	1.07176	0.330319	14.0916	-1.10073	0.738105	24.4374	-1.82672	0.163352	-13.6397	-0.460078	0.0041489	7.43042	-0.141978	0.00200836	14.1318	-0.205264	0.015862	10.999	-0.187296	0.00467159	11.9729	-0.193582	0.00669225	10.5573	-0.193363	0.00769231	9.38956	-0.182667	0.00771555	9.39063	-0.166868	0.00762523	12.7215	-0.218992	815.344	-0.391987	1.06137	2.74319	0.0499653	0.615722	0.0644673	0.734852	0.106734	1.13277	0.052696	0.859089	0.0703994	1.23237	0.0407399	1.25224	0.0891788	1.05089	0.117315	1.26992
14903	1090960182	311	M	23	NRDE2_55051	Library			453	36.4592	-1.86424	359	36.4653	-1.77041	263	33.0251	-1.70795	0.732591	4.28466	-1.06836	250	-1.47196	287.683	-0.115499	0.925878	-2.74738	14.0967	-0.689002	23.1589	0.668845	0.617777	-1.5602	1069.63	0.76291	0.464925	2.61683	17.0608	0.657452	59.3919	0.451085	0.298716	-0.22261	1.66908	-4.23069	0.0176628	0.895952	0.00452468	0.670661	0.0996058	1.06317	0.0313141	0.760371	0.0133606	2.61219	0.0174766	1.41845	0.0428326	0.811223	0.0157344	1.85675	0.576923	-108.004	14.199	0.435897	-123.022	12.2348	0.668663	1.71208	0.195984	1.1885	10.8346	3.02032	8.7324	2.87417	9.23162	-0.877839	0.0311211	-0.726993	0.832868	-1.92018	0.628302	4.02513	0.355351	-6.0251	-0.632023	-0.139154	1.71177	0.754223	0.335971	-5.54895	-1.05678	-0.0297201	0.345582	0.650179	-0.116945	0.320229	0.0473185	0.358249	-7.69492	-0.879928	0.100347	-1.38735	-0.258418	0.124171	-3.13798	-0.371845	7.56	-8.71276	1.10524	3.852	2.10653	-0.263218	5.82	-9.13032	1.12477	2.164	-4.34142	0.2776	0.428	-4.69651	1.18267	0.308	1.68683	-0.29101	0.184	-4.00938	0.91772	0.124	-0.343831	0.0608686	488.198	-3.29282	0.0561857	358.465	-44.5674	1.61307	490.148	9.13352	-0.154471	359.167	-41.1589	1.49827	0.49436	62.5363	2.0533	0.52565	-1475.94	2.23134	0.505715	76.2686	2.24379	0.40798	-133.113	2.62044	0.317735	-38.4806	0.481224	0.268185	92.6685	-0.289184	0.355108	147.286	0.285692	0.344193	136.863	0.835395	4.43804	405.727	2.17136	79.412	-21.3015	2.14608	1.53102	18.5923	0.399816	1.25381	-923.35	0.628805	2.04108	1272.73	1.70984	0.802456	-284.677	-1.17446	5.80707	33.182	1.66531	52.944	-5.84383	0.473787	1.07084	24.0056	-0.875235	1.53151	46.9593	2.25347	2.59787	9.98905	0.531108	0.723377	-0.357024	0.0133161	0.79948	-18.2687	-2.3046	0.00573363	-85.485	2.64768	0.00297483	-13.6318	0.718186	0.0322773	-99.011	3.38526	0.00777538	-69.5435	2.73226	0.0101144	-92.0553	2.78901	0.0115624	-104.15	2.8045	0.0117746	-76.1753	2.79078	0.0114546	-73.3571	2.62828	-3.06134	64.1371	13.6242	0.212454	-11.6181	0.409259	0.00204602	63.138	2.20986	0.201073	141.693	2.00933	0.139669	-196.521	1.21392	0.0279307	96.8941	2.42158	0.0928884	255.873	1.52499	0.30913	-21.2617	0.552866	0.0259788	94.5561	2.48229	27.085	5.01947	-0.212807	20.7085	-21.4659	0.255529	6.23887	8.81148	-1.01569	5.17912	34.5365	2.46022	891.973	-21.6715	0.349333	339.67	92.2292	-0.499503	1.34321	185.593	1.50855	0.0081269	-73.1851	0.610753	0.0129116	164.015	1.21651	0.0022289	12.1819	-0.637627	2.86712	77.8858	1.97762	32.8096	-13.2488	0.328096	0.236364	-42.0241	-0.571593	1.67638	401.461	1.6874	2.30857	143.755	1.80708	1.11889	66.7551	-0.714268	-0.385222	6.43854	-0.745943	1.00717	43.3279	2.51132	0.384503	-29.6458	2.3157	0.762155	9.55399	-0.714171	0.305977	-22.0497	-0.743753	0.00430802	-12.4531	0.237948	0.00201288	11.8504	-0.172127	0.0165519	-14.0781	0.239729	0.00482797	-11.4702	0.185453	0.00698347	-12.1679	0.222861	0.00797901	-9.34714	0.181841	0.00798951	-11.8809	0.211122	0.00788906	-8.43155	0.145143	827.157	-0.191481	1.29699	3.39094	0.0495458	-0.301568	0.0640443	0.117932	0.107747	1.36905	0.0519812	0.177494	0.0697194	0.92822	0.0407146	1.22592	0.0881972	-0.023293	0.116359	0.884722
14904	1090960182	312	M	24	NIPA1_123606	Library			635	4.55741	-0.23303	508	3.13199	-0.15206	377	2.90621	-0.1503	0.742126	2.76226	-0.688754	314	-0.529907	305.285	2.17289	0.925916	-2.73729	14.6063	1.67212	23.6389	1.83967	0.627564	-0.455488	1192.88	2.52952	0.446839	-0.527177	17.8505	2.02378	61.9408	1.41622	0.300929	0.140346	1.13979	-2.96834	0.0154838	-2.03484	0.00407685	-1.03	0.0945105	-1.34774	0.0282431	-1.91495	0.0127252	0.619372	0.0159381	-1.14527	0.0382635	-1.98011	0.0147836	-0.222943	0.250564	-27.0468	3.55577	0.21219	-34.4507	3.4262	0.700766	2.54483	0.188862	0.4289	6.1498	-0.43435	3.8102	-0.568587	14.0909	3.04883	0.044163	2.31919	0.887298	1.10659	0.471205	0.821351	-0.0732958	0.68945	0.0723221	0.530998	-7.05591	-3.10891	-0.0376896	0.303503	0.0578012	0.538366	-6.96332	-13.1008	-0.3142	2.15509	0.318446	0.383045	-8.17084	-0.934351	0.0328719	-0.689309	-0.128396	0.378034	-8.07464	-0.95683	6.10191	3.57082	-0.452968	4.54459	-10.4757	1.30898	4.84713	4.39046	-0.540866	2.42675	-21.1439	1.35199	0.270701	3.10614	-0.782185	0.363057	-2.86733	0.494668	0.203822	-5.71271	1.3076	0.191083	-8.95336	1.58502	471.909	63.0681	-1.07612	353.037	-3.83287	0.138723	475.369	77.9673	-1.31862	354.645	-3.95647	0.144028	0.446298	-13.1404	-0.431448	0.489721	-555.131	0.839254	0.452208	-11.0313	-0.324537	0.355552	-15.6273	0.307637	0.294035	50.1909	-0.627669	0.282579	-65.749	0.205177	0.432497	1074.51	2.08424	0.381767	255.392	1.55888	3.89644	56.4111	0.301899	56.2739	3.05281	-0.307563	1.51034	-9.06757	-0.194995	1.24855	-738.88	0.503181	1.93935	379	0.509165	0.810586	-65.675	-0.270951	5.66926	23.1007	1.15936	60.9809	-26.0086	2.10864	1.06386	42.5081	-1.54983	1.4891	20.7659	0.996508	2.65913	23.6956	1.25987	0.719569	8.11607	-0.302767	-1.54063	31.4835	3.97166	0.00436816	51.3524	-1.59051	0.00274564	32.2858	-1.70097	0.0236466	37.1216	-1.26921	0.00623786	39.294	-1.5438	0.00758712	47.5342	-1.44015	0.00854374	54.2876	-1.46183	0.0092399	43.242	-1.58423	0.00904757	43.2578	-1.54987	-0.929925	19.0117	4.03853	0.20788	5.4881	-0.193322	0.00190372	38.7284	1.35551	0.185067	21.1404	0.299789	0.1329	71.7296	-0.443077	0.0232295	9.44565	0.236066	0.0828156	17.8036	0.106109	0.299241	16.8925	-0.439257	0.0217814	12.1219	0.318223	25.2692	16.2553	-0.689163	18.6401	47.2633	-0.56262	6.52198	6.94923	-0.801029	4.46873	9.66722	0.688647	840.721	60.3982	-0.973584	340.619	56.8249	-0.307758	1.32615	40.2925	0.32751	0.00655664	54.1459	-0.451865	0.00926102	-83.249	-0.617466	0.00318218	-11.369	0.59508	2.66417	8.9285	0.226707	28.4433	20.6388	-0.511105	0.297891	66.4424	0.903718	1.55756	-22.6627	-0.0952548	1.84098	-16.6977	-0.209899	1.14887	36.1006	-0.386269	-0.24249	4.30609	-0.498885	1.00326	16.6705	0.966249	0.352283	-3.63794	0.284166	0.778323	-0.451488	0.0337478	-0.514941	26.3562	0.889015	0.00385112	44.6393	-0.852951	0.00186121	88.4033	-1.28406	0.0148634	47.3008	-0.805461	0.00432153	64.4519	-1.04208	0.0062192	47.4719	-0.869472	0.00718559	42.5051	-0.826905	0.00714716	53.5216	-0.951064	0.00707755	56.6321	-0.974882	792.84	-0.773973	0.149734	0.236964	0.0500988	0.907718	0.0636486	-0.459234	0.0984092	-0.807355	0.0509942	-0.763687	0.0661451	-0.670679	0.0388596	-0.701032	0.0878089	-0.448225	0.112846	-0.531454
14905	1090960182	313	N	1	SFTPD_6441	Library			603	10.1665	-0.519836	487	7.82998	-0.38015	352	9.51123	-0.491891	0.722793	5.84898	-1.45841	326	-0.353271	294.11	0.720133	0.92981	-1.69681	14.3949	0.692612	23.1246	0.585159	0.631736	0.0154334	1041.5	0.359704	0.456095	1.08178	17.1453	0.803615	57.6255	-0.217785	0.310088	1.64271	1.23924	-3.20551	0.0168914	-0.141538	0.00466746	1.21285	0.0969686	-0.184636	0.0305935	0.132656	0.0129563	1.34428	0.0170778	0.753888	0.0415326	0.0170151	0.0154811	1.30275	0.289786	-36.7763	4.83487	0.24228	-46.3643	4.61103	0.57213	-0.791941	0.164659	-2.15274	6.86655	0.0941986	4.65774	0.0242124	10.417	0.0800675	0.0329742	-0.294175	0.84846	-1.05312	0.368472	-1.27375	-0.185795	2.4517	0.257179	0.481072	-6.40272	-2.82111	-0.181875	2.56181	0.487889	0.638698	-8.25417	-15.5294	0.405311	-4.53778	-0.670523	0.754532	-15.3009	-1.74968	0.116708	-1.55661	-0.289947	-0.0513217	0.274658	0.0325465	6.04601	4.04173	-0.512704	4.57669	-11.0589	1.38185	4.97239	2.64963	-0.326411	2.63804	-34.6553	2.21593	0.306748	1.31803	-0.331905	0.365031	-3.03056	0.522828	0.0736196	5.47589	-1.25339	0.156442	-4.50746	0.797957	477.085	41.9817	-0.716324	357.578	-37.9097	1.3721	479.125	60.4756	-1.02279	358.789	-38.0503	1.38511	0.48921	54.4275	1.78706	0.531721	-1631.53	2.46656	0.496061	60.5168	1.78038	0.399274	-113.603	2.23636	0.330732	-87.1049	1.0893	0.303777	-299.048	0.933216	0.341854	-11.5173	-0.0223403	0.294412	-20.1747	-0.123144	3.87195	40.6185	0.217381	55.408	3.96423	-0.399387	1.45547	-82.471	-1.77349	1.2883	-2135.45	1.45425	1.93027	299.214	0.401976	0.811263	-47.4488	-0.195758	4.97344	-27.7992	-1.39517	53.8742	-8.1778	0.663014	1.07937	1.39292	-0.0507908	1.47326	10.9866	0.527222	2.4131	-31.3531	-1.66701	0.747342	-53.6797	2.00248	-0.0322986	-0.58458	-0.0737451	0.00520963	-32.9734	1.02127	0.00290116	1.12782	-0.059419	0.0272267	-19.3479	0.661519	0.00700009	-14.6619	0.576043	0.009045	-32.9891	0.999475	0.0103535	-40.6989	1.09592	0.0106319	-22.3388	0.818411	0.0104502	-24.6968	0.884853	-1.82059	37.8685	8.04415	0.237145	-103.974	3.66259	0.00163328	-7.66229	-0.268184	0.21421	240.644	3.41254	0.147404	-503.029	3.10724	0.0287393	111.935	2.79749	0.104783	537.009	3.20056	0.338271	-133.688	3.47628	0.0262154	99.2028	2.60427	24.9747	18.0779	-0.766435	18.1108	64.8527	-0.772004	6.85443	4.76242	-0.548959	3.90714	-9.99283	-0.711843	903.033	-39.3818	0.634813	340.607	57.2919	-0.310287	1.31735	-34.6273	-0.281461	0.00586564	110.179	-0.919477	0.00839851	-141.669	-1.05077	0.00259156	3.22236	-0.168666	2.49392	-48.9179	-1.24209	26.3153	37.1543	-0.9201	0.288958	50.6939	0.689514	1.46464	-354.324	-1.48928	1.57426	-108.221	-1.3604	1.26177	-79.3444	0.848973	0.419532	-5.58464	0.647013	0.999296	-10.4455	-0.605402	0.33812	7.79506	-0.608889	0.805924	-17.5323	1.31055	-0.165588	5.75643	0.194169	0.00392186	35.7996	-0.684045	0.00193882	49.2305	-0.715073	0.0149324	44.7922	-0.762744	0.00444937	45.2871	-0.732215	0.00633705	38.2759	-0.701042	0.00730242	34.87	-0.678369	0.0073226	39.9002	-0.709016	0.00724952	42.8442	-0.737532	874.025	0.60405	0.913607	2.33696	0.0497429	0.129321	0.0647018	1.07698	0.106668	1.11737	0.0532015	1.34107	0.071038	1.51803	0.0416643	2.2125	0.0894181	1.31268	0.118041	1.56258
14906	1090960182	314	N	2	TUBGCP5_114791	Library			575	15.0745	-0.770791	444	17.4497	-0.847191	322	17.4373	-0.9018	0.725225	5.4606	-1.36157	282	-1.00094	285.454	-0.4052	0.91836	-4.75574	13.9163	-1.5248	23.1209	0.576063	0.612038	-2.2079	1070.09	0.76946	0.463303	2.33489	17.3652	1.18399	59.2602	0.4012	0.30662	1.0738	1.30751	-3.36833	0.0180158	1.37087	0.00474324	1.50064	0.0990054	0.779081	0.0320785	1.42633	0.0130292	1.57277	0.0176948	1.78202	0.0438137	1.41059	0.0156053	1.57442	0.323834	-45.2223	5.94524	0.256477	-51.9849	5.17002	0.601582	-0.0279778	0.186237	0.148939	5.67486	-0.784586	3.54494	-0.754117	9.56878	-0.605394	0.0328797	-0.316238	0.886264	1.04909	0.442845	0.242976	0.304782	-5.23296	-0.548928	0.238563	-3.22995	-1.42315	0.315106	-5.22216	-0.994543	0.0412046	-0.566924	-1.06661	-0.0853174	0.0260317	0.00384657	0.543058	-11.242	-1.28554	0.0609455	-0.979736	-0.182493	0.118686	-3.03133	-0.359207	7.37234	-7.13183	0.904693	4.4078	-7.99076	0.998471	5.97872	-11.3362	1.39652	2.24468	-9.50083	0.607504	0.407801	-3.69458	0.930367	0.308511	1.64459	-0.283723	0.177305	-3.43406	0.786033	0.12766	-0.813508	0.144016	476.906	42.7109	-0.728765	356.383	-28.9442	1.0476	480.691	53.1815	-0.899429	357.76	-29.5805	1.0768	0.468575	21.9357	0.720232	0.518744	-1298.94	1.96376	0.468914	16.2256	0.477352	0.381481	-73.7304	1.45145	0.316782	-34.9159	0.436645	0.302364	-283.503	0.884706	0.347313	53.8835	0.104519	0.329411	90.2332	0.55077	4.38575	372.002	1.99087	76.5284	-18.2663	1.84029	1.45701	-80.4188	-1.72936	1.29764	-2463.4	1.67758	2.12472	2007.5	2.69695	0.784923	-756.963	-3.12292	5.83206	35.0102	1.75706	60.844	-25.665	2.08079	1.06928	28.1496	-1.02632	1.47429	11.6221	0.557716	2.7239	38.1886	2.03045	0.699757	52.2004	-1.9473	0.628084	-14.6247	-1.84491	0.00508848	-20.8329	0.645244	0.00301227	-21.1345	1.11347	0.0281057	-33.2118	1.13553	0.00722062	-30.2731	1.18938	0.00895559	-28.0504	0.849847	0.0100762	-26.1433	0.703974	0.0107157	-26.2907	0.963195	0.0104873	-26.4947	0.949269	-1.18595	24.4321	5.18995	0.200141	34.4363	-1.21305	0.00206553	66.4847	2.32699	0.178064	-31.6076	-0.448223	0.135556	-33.5178	0.207041	0.0223873	-6.22033	-0.155459	0.0752543	-160.904	-0.958981	0.293719	38.1973	-0.993245	0.0212485	1.65523	0.0434531	30.7708	-17.7873	0.754116	22.7641	-89.7707	1.06863	7.77409	-1.28689	0.148338	4.68446	17.2195	1.22664	850.585	44.6038	-0.718988	342.837	-25.9308	0.140438	1.33453	111.643	0.90747	0.00864078	-114.856	0.958506	0.0130933	176.322	1.3078	0.00304297	-7.92982	0.415065	2.77338	46.0351	1.16889	36.0557	-38.442	0.951989	0.235123	-44.212	-0.601351	1.60644	151.831	0.638166	2.07481	63.5414	0.79875	1.12508	60.4303	-0.646594	-0.624416	10.0121	-1.15996	1.00233	10.3176	0.598037	0.346841	0.754915	-0.0589689	0.749145	17.6052	-1.316	0.499233	-33.4451	-1.12813	0.0045291	-40.0777	0.765789	0.00207888	-21.4561	0.311651	0.0171336	-35.2252	0.599833	0.00496615	-32.1856	0.520384	0.00730467	-37.2327	0.681935	0.00833475	-32.595	0.63411	0.00829941	-35.9424	0.638688	0.00822381	-35.2704	0.607155	792.394	-0.781542	0.683912	1.70549	0.05012	0.954024	0.064179	0.314356	0.103061	0.276924	0.051873	0.0743624	0.0681907	0.244391	0.0399178	0.398248	0.0885841	0.400041	0.115111	0.381499
14907	1090960182	315	N	3	ZNF573_126231	Library			367	51.5337	-2.63503	296	50.5593	-2.45468	211	46.7635	-2.41846	0.712838	7.43835	-1.85471	198	-2.23739	280.888	-0.998923	0.922298	-3.70376	13.7704	-2.20062	22.4996	-0.939445	0.620507	-1.25203	1084.34	0.973678	0.470786	3.63556	17.6625	1.69848	58.672	0.178478	0.317653	2.88357	1.3675	-3.51143	0.0170263	0.0398393	0.00444895	0.38308	0.0981263	0.363109	0.0297493	-0.602837	0.0132281	2.19682	0.0172548	1.04883	0.0408851	-0.378556	0.0155469	1.44668	0.215768	-18.4151	2.42098	0.149378	-9.58191	0.952944	0.553155	-1.28414	0.164533	-2.16615	6.51066	-0.168245	4.07215	-0.385372	13.39	2.48242	0.0325471	-0.393925	0.858222	-0.510297	0.353217	-1.58486	1.08014	-17.3786	-1.82299	0.739808	-9.7878	-4.31261	1.06441	-16.9581	-3.22962	1.23284	-15.8982	-29.911	0.914791	-9.27695	-1.3708	0.787006	-15.9241	-1.82095	1.60949	-16.9997	-3.1665	0.846894	-17.1921	-2.03724	8.62626	-17.6954	2.24471	4.12626	-2.87602	0.359368	6.33838	-16.3347	2.0123	2.31313	-13.8781	0.887397	0.676768	-17.0363	4.29008	0.520202	-15.8658	2.73715	0.323232	-15.974	3.65634	0.247475	-16.1908	2.86626	496.237	-36.0458	0.615043	359.838	-54.867	1.98586	498.799	-31.1574	0.526946	361.036	-56.5301	2.05782	0.475139	32.2705	1.05956	0.501645	-860.728	1.30126	0.491793	53.5543	1.57554	0.358009	-21.1332	0.416024	0.326448	-71.0789	0.888887	0.333576	-627.011	1.95666	0.296279	-557.573	-1.08153	0.248894	-163.761	-0.999574	4.44887	412.71	2.20873	90.8333	-33.3232	3.35724	1.51826	1.52359	0.0327623	1.27627	-1712.73	1.16637	2.06793	1508.55	2.02665	0.800971	-324.681	-1.3395	6.09445	54.2037	2.72033	59.5202	-22.3437	1.81151	1.06681	34.6959	-1.265	1.53246	47.5427	2.28147	2.72487	38.4052	2.04197	0.712369	24.1376	-0.900439	0.841567	-19.1635	-2.41748	0.00558362	-70.4519	2.18207	0.00297003	-12.6699	0.667509	0.0313153	-83.838	2.86648	0.00758662	-56.1817	2.20729	0.00980488	-74.9593	2.27105	0.0112002	-85.1367	2.29252	0.0114748	-62.0515	2.27334	0.0111847	-60.2791	2.15971	-1.74794	36.3304	7.71741	0.203411	22.2055	-0.782205	0.00188934	36.2616	1.26917	0.188207	44.7894	0.635152	0.130856	152.744	-0.943506	0.0247278	37.3158	0.932597	0.0847713	64.0268	0.381598	0.293406	39.4051	-1.02465	0.0230953	37.9265	0.995646	35.3812	-46.3163	1.96364	25.775	-189.817	2.25958	9.925	-15.4352	1.77919	4.6638	16.4964	1.17512	922.235	-70.1302	1.13046	343.994	-69.1127	0.374307	1.34508	201.515	1.63797	0.01119	-321.573	2.68363	0.0169278	436.041	3.23416	0.00365939	-23.1586	1.21217	3.01431	127.899	3.24752	45.0596	-108.323	2.68254	0.208047	-91.9449	-1.25059	1.73097	596.313	2.50639	2.61669	249.488	3.13621	0.986402	202.231	-2.16384	-1.41085	21.7616	-2.52121	1.00475	26.8415	1.55577	0.340627	5.77148	-0.450823	0.725532	32.218	-2.40832	1.05992	-66.5061	-2.2433	0.00494366	-91.8801	1.75561	0.00224446	-105.03	1.52557	0.0190492	-104.859	1.7856	0.00544272	-103.629	1.67551	0.00800414	-91.8154	1.68165	0.0091169	-83.7106	1.62853	0.00908883	-97.2341	1.72783	0.00898943	-96.6544	1.66384	893.8	0.939714	0.536542	1.30035	0.0490729	-1.33589	0.0637557	-0.303053	0.107735	1.3661	0.0520185	0.213017	0.0689548	0.586195	0.0402023	0.693733	0.0878097	-0.447312	0.115404	0.499769
14908	1090960182	316	N	4	PID1_55022	Library			487	30.4996	-1.55951	385	30.6488	-1.48802	291	25.6275	-1.32537	0.755844	0.572038	-0.142635	271	-1.16285	285.783	-0.362514	0.937878	0.458444	14.3058	0.279746	22.6967	-0.458576	0.64181	1.15248	1026.86	0.149773	0.461522	2.02529	16.7498	0.119377	57.6581	-0.205443	0.307855	1.27636	0.398016	-1.1992	0.0178107	1.09496	0.00451808	0.645578	0.100353	1.41654	0.0314181	0.851014	0.0129309	1.26446	0.0173623	1.22799	0.0430512	0.944761	0.0153247	0.960742	0.135294	1.5473	-0.203418	0.114706	4.14543	-0.412272	0.567738	-0.905874	0.179553	-0.56407	5.73866	-0.737535	3.50204	-0.784129	12.3168	1.61519	0.0420555	1.82695	0.855799	-0.645007	0.426772	-0.084808	0.423564	-7.09363	-0.74411	0.163245	-2.24456	-0.988979	0.392303	-6.43126	-1.22481	0.348402	-4.51927	-8.50258	0.231259	-2.91875	-0.431288	0.266026	-5.92488	-0.677521	0.564841	-6.19264	-1.15349	0.226998	-5.13757	-0.608793	7.87085	-11.3315	1.43743	3.86347	1.89818	-0.237184	5.98155	-11.3755	1.40136	2.06273	2.1346	-0.136491	0.439114	-5.24783	1.3215	0.402214	-6.10625	1.05344	0.191882	-4.68669	1.07275	0.151292	-3.84648	0.680943	495.302	-32.2337	0.549997	356.893	-32.7711	1.18612	497.788	-26.4484	0.447305	357.513	-27.5532	1.003	0.488427	53.1946	1.74658	0.513576	-1166.5	1.76354	0.497469	62.814	1.84796	0.38539	-82.4897	1.62388	0.310143	-10.0755	0.126001	0.290795	-156.168	0.48734	0.358975	193.613	0.375554	0.325422	77.6479	0.473951	4.02831	141.464	0.757082	75.0443	-16.7042	1.68291	1.54309	34.7368	0.746993	1.22852	-35.0436	0.0238662	1.96357	591.771	0.795009	0.805337	-207.076	-0.854313	5.57724	16.3697	0.821551	51	-0.966294	0.0783421	1.06355	43.3484	-1.58046	1.50916	33.1547	1.59102	2.62384	15.7998	0.840061	0.710809	27.608	-1.0299	1.14017	-25.512	-3.21836	0.00555165	-67.2482	2.08284	0.00303831	-26.3515	1.38832	0.0308403	-76.3444	2.61027	0.00761749	-58.3668	2.29314	0.00977984	-73.5765	2.22916	0.0111191	-80.8803	2.1779	0.0114674	-61.7021	2.26054	0.011222	-62.0846	2.2244	-2.59258	54.2127	11.516	0.207765	5.92129	-0.208582	0.00197291	50.597	1.77092	0.19601	103.562	1.4686	0.13713	-95.8711	0.5922	0.0267384	74.7158	1.8673	0.0899995	187.593	1.11805	0.302583	3.99702	-0.103936	0.024893	73.2317	1.92248	39.2218	-70.0809	2.97117	28.07	-266.078	3.16738	11.0156	-22.6087	2.60607	4.35106	5.54787	0.395204	928.327	-79.8846	1.2877	349.9	-289.553	1.56819	1.31514	-53.4564	-0.43451	0.011194	-321.893	2.6863	0.0169858	439.966	3.26327	0.00359157	-21.4832	1.12448	2.88036	82.3851	2.09187	47.731	-129.056	3.19598	0.182664	-136.694	-1.85925	1.73311	603.967	2.53856	2.56476	231.668	2.9122	0.998343	190.021	-2.03319	-1.08156	16.842	-1.95124	1.0032	16.2038	0.9392	0.333222	11.7483	-0.917683	0.743945	20.8236	-1.55658	1.48098	-91.3341	-3.08077	0.0051528	-118.013	2.25494	0.00242082	-194.042	2.81846	0.0198648	-134.507	2.29046	0.00575488	-150.427	2.43215	0.00832791	-117.081	2.1444	0.00946293	-106.325	2.06847	0.00953465	-131.849	2.34292	0.0094287	-131.873	2.2701	871.278	0.557425	0.213735	0.41291	0.0489674	-1.56646	0.0636027	-0.526191	0.105766	0.907231	0.052158	0.346119	0.0683614	0.320749	0.040314	0.809765	0.0878385	-0.415817	0.114758	0.23941
14909	1090960182	317	N	5	SEC23A_10484	Library			515	25.5916	-1.30855	417	23.4899	-1.14045	317	18.7583	-0.970118	0.760192	-0.122104	0.0304448	281	-1.01566	272.928	-2.03372	0.936265	0.0275639	13.9223	-1.4971	22.2208	-1.61939	0.636919	0.600458	927.972	-1.26764	0.464238	2.49731	16.4845	-0.33973	57.3111	-0.336815	0.304594	0.741573	1.73667	-4.39189	0.0174376	0.593095	0.00439209	0.167118	0.102656	2.50622	0.0313827	0.82018	0.0137358	3.7891	0.0173062	1.13453	0.0427002	0.730345	0.0159558	2.34092	0.256906	-28.62	3.76258	0.20442	-31.3744	3.12026	0.577159	-0.661484	0.175714	-0.973485	4.85164	-1.39165	2.55243	-1.44831	10.3762	0.0470882	0.0359004	0.389307	0.847238	-1.12105	0.407253	-0.482876	-0.192173	2.5516	0.267659	0.769663	-10.1784	-4.48471	-0.1615	2.24268	0.42711	1.05119	-13.5612	-25.514	1.11766	-11.164	-1.64965	0.862968	-17.3821	-1.98767	0.324875	-3.71014	-0.691078	0.181921	-4.26101	-0.504921	5.66192	7.27747	-0.923168	4.80427	-15.1934	1.89847	4.48399	9.43745	-1.16261	2.83274	-47.1063	3.01208	0.266904	3.29447	-0.829611	0.427046	-8.16029	1.4078	0.16726	-2.57085	0.58845	0.156584	-4.52568	0.801182	485.332	8.38168	-0.143014	361.264	-65.5694	2.37322	488.184	18.2835	-0.30922	361.715	-62.1172	2.2612	0.474241	30.8577	1.01318	0.538604	-1807.93	2.73326	0.481051	36.0276	1.05992	0.393077	-99.7157	1.96299	0.305609	6.88818	-0.086141	0.3008	-266.286	0.830978	0.314701	-336.854	-0.6534	0.263942	-116.291	-0.709824	3.79692	-7.77275	-0.0415975	50.8826	8.72751	-0.879277	1.47339	-58.5054	-1.25813	1.24792	-716.736	0.488101	1.89405	-18.9678	-0.0254822	0.810086	-79.1552	-0.326565	5.06186	-21.3308	-1.07053	57.5587	-17.4223	1.41251	1.08235	-6.50398	0.237126	1.4664	6.75107	0.323969	2.41041	-31.9552	-1.69903	0.751022	-61.8697	2.308	-0.482845	8.9943	1.13464	0.00521069	-33.0796	1.02455	0.00280785	19.8229	-1.04437	0.0284747	-39.0324	1.33455	0.00698883	-13.8653	0.544746	0.00902016	-31.6169	0.957899	0.0104405	-45.2616	1.21878	0.0106352	-22.4939	0.824092	0.0103528	-19.9768	0.715741	-1.04395	21.4258	4.55133	0.230155	-77.8287	2.74158	0.0016865	1.46698	0.0513446	0.201908	147.987	2.09858	0.141873	-283.834	1.75326	0.0262164	65.0061	1.62464	0.0946938	298.543	1.77931	0.32714	-90.7425	2.35957	0.0241466	58.5726	1.53765	25.786	13.0579	-0.553605	19.4816	19.3018	-0.229768	6.53512	6.8628	-0.791067	4.95401	26.6559	1.89884	916.464	-60.8883	0.981486	338.952	119.041	-0.644716	1.34514	202.039	1.64224	0.00894714	-139.698	1.16582	0.0141703	249.27	1.84886	0.00254141	4.46128	-0.233514	2.90791	91.7476	2.32959	31.6804	-4.4851	0.11107	0.248118	-21.304	-0.289767	1.67683	403.078	1.6942	2.27796	133.253	1.67507	1.07314	113.539	-1.21485	-1.09549	17.05	-1.97535	1.00688	41.3561	2.39704	0.388611	-32.9614	2.57468	0.702455	46.4996	-3.47589	0.134159	-11.9183	-0.402014	0.0044486	-30.0197	0.573604	0.00201838	9.078	-0.131858	0.0173848	-44.3549	0.755298	0.00494355	-28.7974	0.465603	0.00725346	-33.2366	0.608744	0.00828768	-29.5191	0.574272	0.00821453	-29.3518	0.521576	0.00813348	-28.0277	0.482477	873.04	0.587339	1.95344	5.1956	0.0492142	-1.02684	0.0649292	1.40869	0.115635	3.20746	0.0538627	1.97162	0.076107	3.78553	0.0422737	2.84564	0.0895491	1.45608	0.122838	3.49623
14910	1090960182	318	N	6	PLPPR3_79948	Library			449	37.1604	-1.90009	354	37.5839	-1.82472	264	32.7609	-1.69429	0.745763	2.18163	-0.543977	249	-1.48668	304.438	2.0628	0.925713	-2.79146	14.3095	0.296964	23.8971	2.46951	0.613094	-2.08869	1141.76	1.79675	0.455122	0.91264	18.1191	2.48847	62.5606	1.65092	0.303146	0.504025	1.52235	-3.88072	0.0179655	1.30311	0.00482022	1.79301	0.0992116	0.876631	0.0319588	1.32206	0.0132869	2.38104	0.0177708	1.90876	0.0436543	1.31321	0.0159015	2.22235	0.151613	-2.50077	0.328769	0.135484	-4.08106	0.405872	0.514914	-2.2761	0.179766	-0.541354	6.49517	-0.179666	4.32286	-0.210019	9.14218	-0.950116	0.0279719	-1.46256	0.859194	-0.456255	0.398883	-0.65356	0.908611	-14.6917	-1.54113	0.636566	-8.43706	-3.71746	0.819474	-13.1218	-2.49901	0.615806	-7.95966	-14.9753	0.572876	-6.09646	-0.900842	0.914821	-18.3773	-2.10148	0.83511	-8.98863	-1.67429	0.497759	-10.4028	-1.23272	9.17671	-22.3326	2.83295	4.5743	-11.0155	1.37642	6.46185	-18.0506	2.22368	2.36546	-17.2246	1.10138	0.598394	-13.1487	3.31109	0.389558	-5.0594	0.87284	0.24498	-9.24954	2.11716	0.196787	-9.68547	1.71462	492.656	-21.4572	0.366121	361.474	-67.1389	2.43003	494.602	-11.6123	0.196391	361.884	-63.5138	2.31204	0.471662	26.7962	0.879821	0.552565	-2165.73	3.27418	0.488281	47.8238	1.40696	0.418126	-155.847	3.06799	0.284798	84.7495	-1.05985	0.271884	51.9651	-0.162164	0.286922	-669.674	-1.29898	0.232702	-214.839	-1.31135	4.16731	231.116	1.23688	90.5141	-32.9871	3.32338	1.52376	8.8778	0.19091	1.23655	-316.979	0.215865	2.00499	955.655	1.28387	0.801358	-314.259	-1.29651	5.42759	5.4222	0.272126	58.7631	-20.444	1.65749	1.07352	16.9107	-0.616561	1.46395	5.23317	0.251128	2.58002	5.99385	0.318687	0.704778	41.027	-1.53049	2.03118	-44.4553	-5.60806	0.00556976	-69.0626	2.13904	0.00315009	-48.7465	2.56819	0.0307966	-75.6551	2.5867	0.00771842	-65.511	2.57382	0.00976426	-72.7158	2.20308	0.0111007	-79.9139	2.15188	0.0115845	-67.2186	2.46264	0.0113119	-66.4415	2.38051	-1.8378	38.2329	8.12156	0.20728	7.735	-0.272471	0.00199023	53.5672	1.87487	0.188367	45.9928	0.652218	0.13838	-145.415	0.898235	0.0251175	44.5657	1.11379	0.084107	48.3277	0.288031	0.302485	4.37541	-0.113775	0.0235013	45.8999	1.20496	39.6468	-72.7108	3.08266	28.8761	-292.863	3.48623	10.945	-22.1442	2.55254	4.59118	13.9541	0.994023	885.701	-11.6271	0.187423	343.674	-57.1769	0.309664	1.36052	332.978	2.70654	0.0107231	-283.708	2.36763	0.0167226	422.142	3.13106	0.00336722	-15.9405	0.834359	2.76814	44.255	1.12369	46.3684	-118.481	2.93409	0.192306	-119.696	-1.62805	1.66778	370.788	1.55848	2.16758	95.3754	1.19892	1.10832	77.5613	-0.829893	-2.07996	31.7582	-3.67938	1.00563	32.8009	1.90118	0.324258	18.9843	-1.4829	0.709041	42.4234	-3.17119	1.47543	-91.0069	-3.06974	0.00513614	-115.931	2.21517	0.0023014	-133.768	1.94299	0.019305	-114.158	1.94393	0.0056053	-128.003	2.06959	0.00831693	-116.224	2.1287	0.00941919	-103.466	2.01285	0.0094009	-121.464	2.15839	0.00931787	-122.987	2.11713	831.992	-0.109402	0.715274	1.79171	0.0492885	-0.86432	0.0635418	-0.615046	0.105474	0.839306	0.0514766	-0.303659	0.0685738	0.415738	0.0397445	0.218165	0.0875179	-0.766646	0.114914	0.302314
14911	1090960182	319	N	7	PRR35_146325	Library			552	19.106	-0.976933	431	20.3579	-0.98839	307	21.4003	-1.10675	0.712297	7.5247	-1.87624	280	-1.03037	281.467	-0.923645	0.931058	-1.36356	14.0039	-1.11901	22.8	-0.206526	0.624397	-0.812933	985.843	-0.438133	0.463137	2.30601	16.5964	-0.146103	57.4868	-0.270288	0.305613	0.908736	0.501946	-1.44708	0.0167026	-0.395495	0.00420668	-0.536964	0.0975083	0.0707182	0.0296361	-0.701402	0.0127637	0.740157	0.0165908	-0.0577097	0.0405152	-0.604481	0.0149251	0.0865726	0.216	-18.4727	2.42856	0.181333	-22.2339	2.21122	0.625129	0.582825	0.179597	-0.559391	4.40374	-1.72194	2.24797	-1.66127	10.8963	0.467357	0.0369429	0.632802	0.856851	-0.586494	0.409423	-0.438621	0.0498317	-1.23928	-0.129999	0.436694	-5.82212	-2.56529	0.0609539	-1.2415	-0.23644	0.458024	-5.92966	-11.1561	0.108734	-1.77902	-0.262877	0.713435	-14.5121	-1.65948	0.285957	-3.30753	-0.616085	-0.128385	1.77323	0.210125	6.38214	1.21002	-0.153494	4.61429	-11.742	1.4672	5.17143	-0.116549	0.0143579	2.56071	-29.7106	1.89976	0.382143	-2.42182	0.609861	0.367857	-3.26436	0.563162	0.125	1.06064	-0.242774	0.0892857	4.11146	-0.727854	487.506	-0.47344	0.00807926	357.7	-38.8245	1.40521	489.828	10.6253	-0.1797	358.921	-39.1338	1.42456	0.461426	10.6792	0.350637	0.516373	-1238.19	1.87191	0.47378	24.1649	0.710923	0.369936	-47.861	0.942184	0.30336	15.3002	-0.191339	0.318709	-463.392	1.44607	0.316353	-317.06	-0.615005	0.26365	-117.212	-0.715446	4.04886	154.719	0.828017	61.1607	-2.09089	0.210652	1.47293	-59.1216	-1.27138	1.29295	-2298.73	1.56544	2.00793	981.472	1.31855	0.802199	-291.603	-1.20304	5.61121	18.8542	0.94624	61.2821	-26.7644	2.16992	1.06746	32.9843	-1.20259	1.50907	33.1013	1.58846	2.57744	5.41692	0.288012	0.737087	-30.8621	1.15128	-0.361846	6.42178	0.810112	0.00491941	-3.88931	0.120461	0.00286841	7.68983	-0.405136	0.0266681	-10.5371	0.360271	0.00675713	2.53608	-0.0996395	0.00850234	-3.01602	0.0913766	0.00981445	-12.4057	0.334055	0.010173	-0.719204	0.0263482	0.00994779	-0.354866	0.0127151	-1.6346	33.9307	7.20767	0.215563	-23.2486	0.818952	0.0018325	26.5116	0.927916	0.197077	111.597	1.58254	0.140659	-235.723	1.45607	0.0250663	43.6118	1.08995	0.0904385	197.97	1.17989	0.312692	-35.0017	0.910147	0.023346	42.8492	1.12488	27.3309	3.49794	-0.1483	19.9818	2.68057	-0.0319098	7.23273	2.27406	-0.262129	4.57972	13.553	0.965454	915.423	-59.2212	0.954612	341.87	10.1523	-0.0549836	1.33303	98.927	0.804109	0.00778899	-45.7838	0.38208	0.0118887	94.7269	0.702598	0.00266801	1.33351	-0.0697988	2.78805	51.0221	1.29552	32.1945	-8.47484	0.209873	0.26886	15.2635	0.207607	1.57272	31.4528	0.132201	2.07766	64.5195	0.811045	1.13805	47.1686	-0.504696	-0.896245	14.0733	-1.63048	1.00442	24.5659	1.42387	0.345824	1.57603	-0.123108	0.75193	15.8818	-1.18718	-0.0614774	-0.382525	-0.0129029	0.00426691	-7.31632	0.139797	0.00204329	-3.49425	0.050754	0.016423	-9.39144	0.159923	0.00476598	-2.17685	0.0351953	0.00691552	-6.86503	0.125737	0.00793782	-6.65524	0.129473	0.00789997	-4.92859	0.0875804	0.00785355	-5.58448	0.096133	873.778	0.599857	0.347177	0.77976	0.0494416	-0.529611	0.0641234	0.233239	0.105134	0.760064	0.052441	0.615971	0.0691632	0.679414	0.0405334	1.03772	0.0884901	0.297257	0.115896	0.698016
14912	1090960182	320	N	8	SDCBP2_27111	Library			574	15.2498	-0.779754	465	12.7517	-0.619101	366	5.81242	-0.3006	0.787097	-4.41769	1.10152	339	-0.161916	292.718	0.539165	0.938312	0.574575	14.3607	0.534007	23.0175	0.323855	0.633075	0.166599	1071.2	0.785353	0.454856	0.866435	17.2372	0.962674	60.8355	0.997713	0.297491	-0.423433	0.480085	-1.39494	0.0162607	-0.989894	0.00397702	-1.40911	0.0961133	-0.589323	0.0292641	-1.02547	0.0125324	0.0148458	0.0160574	-0.946486	0.0398312	-1.02239	0.0145269	-0.784267	0.146402	-1.20814	0.158831	0.129032	-1.52672	0.151836	0.592853	-0.254393	0.178846	-0.639459	5.29323	-1.066	3.30159	-0.92433	10.3978	0.0645099	0.0340992	-0.0314094	0.888448	1.17049	0.403485	-0.559719	0.103229	-2.07573	-0.21774	-0.0378988	0.387027	0.170528	0.0927923	-1.74017	-0.331409	0.0235253	-0.339466	-0.638672	-0.19901	1.0836	0.160117	0.409522	-8.67901	-0.992461	-0.0238563	-0.102443	-0.0190819	-0.0605983	0.455051	0.0539227	6.71091	-1.5597	0.197852	4.08555	-2.13631	0.266938	5.35398	-2.65366	0.326907	2.31563	-14.0382	0.897632	0.40413	-3.51246	0.884504	0.292035	3.00737	-0.518827	0.106195	2.67663	-0.612663	0.126844	-0.708792	0.125478	496.81	-38.3771	0.654821	358.772	-46.8681	1.69634	499.63	-35.0279	0.592405	359.716	-45.6742	1.66264	0.488542	53.3751	1.75251	0.519995	-1331	2.01223	0.498312	64.1892	1.88842	0.380536	-71.6126	1.40975	0.301812	21.0945	-0.2638	0.281843	-57.6415	0.179877	0.332839	-119.527	-0.231848	0.262594	-120.543	-0.73578	4.13549	210.59	1.12703	65.6873	-6.85542	0.690669	1.47651	-54.3249	-1.16823	1.27999	-1843.43	1.25538	2.02295	1113.42	1.49581	0.800645	-333.464	-1.37574	5.67431	23.4705	1.17792	54.8702	-10.6767	0.865613	1.07094	23.7508	-0.865945	1.49787	26.1818	1.2564	2.65004	21.6609	1.15169	0.717067	13.6839	-0.510471	-0.428933	7.84809	0.990042	0.0050786	-19.8429	0.614583	0.00284474	12.4323	-0.65499	0.0280718	-32.6775	1.11727	0.00698816	-13.8177	0.542876	0.00889352	-24.6221	0.745978	0.0101247	-28.69	0.77255	0.010503	-16.2686	0.596023	0.0102785	-16.3778	0.586793	-1.71315	35.5939	7.56097	0.210599	-4.68057	0.164878	0.00194776	46.283	1.61993	0.191591	70.2769	0.996586	0.135711	-39.6615	0.244991	0.025115	44.5183	1.1126	0.0872353	122.264	0.728687	0.303875	-0.98698	0.0256629	0.0234614	45.1166	1.1844	28.6347	-4.5699	0.193746	21.4551	-46.2738	0.550841	7.33234	1.61886	-0.186604	4.63951	15.6459	1.11454	919.458	-65.6833	1.05878	339.531	97.4477	-0.527766	1.33251	94.5042	0.768159	0.00750811	-23.0082	0.192011	0.0121395	111.715	0.828604	0.00223395	12.0571	-0.631096	2.72877	30.8809	0.784108	33.0132	-14.8288	0.367225	0.256098	-7.23602	-0.0984213	1.57096	25.1693	0.105791	1.97169	28.1567	0.353946	1.13748	47.7452	-0.510865	-0.966098	15.1169	-1.75139	1.00443	24.6376	1.42802	0.353788	-4.85235	0.379026	0.735885	25.8115	-1.92943	-0.0987677	1.81632	0.0612658	0.00423946	-3.88625	0.074257	0.00200437	16.1503	-0.234583	0.0162699	-3.82808	0.065187	0.00472495	3.97387	-0.0642511	0.00688872	-4.77358	0.0874305	0.00789381	-3.77911	0.0735197	0.00784302	-0.506605	0.00900288	0.00779732	-1.07599	0.0185223	895.022	0.960452	0.373125	0.851097	0.049421	-0.574557	0.064135	0.250182	0.105447	0.832952	0.0526014	0.768841	0.0700093	1.05789	0.0404574	0.958749	0.0886151	0.433973	0.116685	1.01615
14913	1090960182	321	N	9	HAUS7_55559	Library			638	4.03155	-0.206142	517	1.11857	-0.0543071	381	1.84941	-0.0956454	0.736944	3.58962	-0.895052	368	0.264953	296.928	1.08647	0.919311	-4.50182	14.1168	-0.595855	23.8116	2.261	0.605291	-2.96942	1073.85	0.823408	0.448436	-0.249547	17.0834	0.696563	59.3994	0.453932	0.301241	0.191594	2.99838	-7.40107	0.016652	-0.463544	0.00453768	0.72002	0.098361	0.474168	0.030962	0.453637	0.0135556	3.22381	0.0171266	0.835167	0.0416864	0.110984	0.0159229	2.26898	0.25641	-28.497	3.74642	0.213675	-35.0388	3.4847	0.6107	0.208555	0.182128	-0.289434	5.0011	-1.28143	2.56753	-1.43775	11.1998	0.712561	0.0343133	0.0186039	0.865472	-0.107148	0.415139	-0.322058	0.0171306	-0.727038	-0.0762651	0.406205	-5.42322	-2.38953	0.0317035	-0.783366	-0.149189	0.600656	-7.76474	-14.6086	-0.108899	0.245387	0.0362595	0.41646	-8.81218	-1.00769	0.493013	-5.44957	-1.01508	-0.0164044	-0.404349	-0.0479146	6.41033	0.972592	-0.123376	4.24457	-5.02523	0.627918	5.2663	-1.43512	0.176794	2.34239	-15.7492	1.00704	0.361413	-1.39354	0.350921	0.421196	-7.67635	1.32431	0.119565	1.52767	-0.349673	0.130435	-1.16968	0.207069	513.959	-108.243	1.84692	358.003	-41.0977	1.48749	515.675	-109.762	1.85634	358.412	-34.9482	1.27219	0.499842	71.1669	2.33668	0.522929	-1406.21	2.12592	0.512571	87.4542	2.57287	0.38976	-92.2829	1.81667	0.310261	-10.5172	0.131524	0.294945	-201.849	0.629892	0.344894	24.8975	0.0482941	0.225737	-236.811	-1.44546	6.21553	1552.16	8.30678	94.3043	-36.9766	3.72531	1.43887	-104.679	-2.25105	1.389	-5673.32	3.86355	2.26793	3265.61	4.38716	0.786142	-724.128	-2.98746	5.76299	29.9571	1.50347	57.8967	-18.2704	1.48127	1.06702	34.1449	-1.24491	1.51302	35.5394	1.70546	2.67209	26.595	1.41403	0.716755	14.3773	-0.536336	0.100903	-3.41652	-0.430996	0.00558001	-70.0907	2.17088	0.00291681	-2.00724	0.105751	0.0306166	-72.817	2.48967	0.00749339	-49.5816	1.94798	0.00989621	-80.0038	2.42388	0.0112483	-87.663	2.36055	0.0113888	-58.0015	2.12496	0.0112165	-61.8189	2.21488	-2.61752	54.7407	11.6282	0.211667	-8.67624	0.305629	0.0021526	81.4202	2.84974	0.196082	104.1	1.47622	0.138468	-148.922	0.919898	0.0262187	65.0493	1.62571	0.0887606	158.314	0.943546	0.307127	-13.5321	0.351874	0.0245771	67.028	1.75962	28.784	-5.49356	0.232906	21.2267	-38.6837	0.460489	7.73067	-1.00128	0.115417	4.33993	5.15836	0.367457	848.696	47.6287	-0.767748	342.728	-21.8911	0.11856	1.34372	189.913	1.54367	0.0099808	-223.516	1.86531	0.0122131	116.701	0.865579	0.00491468	-54.1709	2.83543	2.71104	24.8562	0.631132	32.9696	-14.4909	0.358856	0.246784	-23.6562	-0.32176	1.62745	226.822	0.953365	2.03687	50.5226	0.635097	1.16405	20.5798	-0.2202	-0.412687	6.84887	-0.793481	1.00188	7.22756	0.418935	0.351607	-3.09195	0.241518	0.753175	15.1115	-1.1296	-0.393931	19.2208	0.648332	0.00460244	-49.2428	0.940913	0.00203917	-1.41791	0.0205952	0.0179858	-66.2031	1.12734	0.00512017	-55.2759	0.893715	0.00764703	-63.9482	1.17124	0.00852662	-45.1346	0.878059	0.00850927	-52.2362	0.928225	0.00850383	-57.7213	0.993632	793.409	-0.764307	1.40281	3.68185	0.0506767	2.17141	0.0645333	0.831228	0.101452	-0.0981667	0.0519518	0.149489	0.068981	0.597903	0.0407188	1.23033	0.0891271	0.994301	0.116129	0.792058
14914	1090960182	322	N	10	TBC1D9_23158	Library			555	18.5802	-0.950045	451	15.8837	-0.771161	336	13.7384	-0.710509	0.745011	2.30163	-0.573898	316	-0.500468	292.493	0.509857	0.929302	-1.83248	14.2041	-0.191442	23.3111	1.04017	0.62157	-1.13202	1054.8	0.550303	0.453161	0.571885	17.068	0.669847	59.6435	0.546352	0.302292	0.364002	0.475727	-1.38454	0.0175345	0.723467	0.00455366	0.780716	0.0996251	1.0723	0.0318058	1.18879	0.0129368	1.28303	0.0170063	0.634685	0.0431831	1.02535	0.0153686	1.05671	0.254364	-27.9894	3.67969	0.214464	-35.3511	3.51575	0.582133	-0.532478	0.191952	0.758488	6.15152	-0.433087	4.06341	-0.391483	10.2021	-0.0936006	0.0343522	0.0276914	0.864371	-0.168377	0.472397	0.845658	0.263056	-4.57935	-0.480366	0.474124	-6.31182	-2.78106	0.245777	-4.1363	-0.787744	0.596912	-7.71656	-14.518	0.423103	-4.70328	-0.694979	0.815122	-16.4638	-1.88266	0.505616	-5.57995	-1.03936	0.0321979	-1.34947	-0.15991	7.17722	-5.48801	0.69617	4.49367	-9.55076	1.1934	5.63608	-6.57416	0.809878	2.50949	-26.4352	1.69032	0.439873	-5.28548	1.33098	0.389241	-5.03312	0.868306	0.136076	0.108857	-0.0249167	0.132911	-1.48754	0.263339	497.763	-42.2603	0.72108	358.357	-43.7549	1.58367	500.272	-38.0189	0.64299	359.004	-39.8197	1.44953	0.477136	35.4157	1.16283	0.519844	-1327.13	2.00638	0.488221	47.7262	1.40409	0.376594	-62.7789	1.23586	0.310349	-10.8477	0.135657	0.283085	-71.3208	0.222565	0.368571	308.586	0.598568	0.317925	53.9992	0.329603	4.03741	147.333	0.788491	68.5854	-9.90588	0.997995	1.48709	-40.1792	-0.864033	1.27098	-1526.87	1.03981	1.97442	687.082	0.923055	0.809337	-99.3305	-0.4098	5.56778	15.6773	0.7868	59.2184	-21.5863	1.75011	1.08149	-4.23819	0.154516	1.45444	-0.636856	-0.0305613	2.60311	11.1609	0.593417	0.721519	3.77661	-0.140886	0.624126	-14.5406	-1.8343	0.00540776	-52.8288	1.63623	0.00298577	-15.8251	0.833739	0.029441	-54.2743	1.85568	0.00743724	-45.6073	1.79184	0.00950439	-58.3627	1.76822	0.0107765	-62.8967	1.69365	0.0111864	-48.4659	1.77561	0.0109398	-48.4146	1.73463	-1.21454	25.0374	5.31852	0.216935	-28.381	0.999746	0.00199288	54.0228	1.89082	0.190128	59.2562	0.840304	0.139327	-182.934	1.12999	0.0247671	38.0478	0.950892	0.0860115	93.3379	0.556291	0.312809	-35.4524	0.921867	0.0231882	39.7504	1.04353	30.3009	-14.8801	0.630861	22.2947	-74.1717	0.882936	7.80878	-1.51508	0.174641	4.48273	10.1576	0.723577	885.695	-11.6179	0.187275	342.312	-6.36652	0.0344804	1.32198	4.84509	0.0393824	0.0079296	-57.1859	0.477234	0.0120324	104.463	0.77481	0.00252887	4.77093	-0.249721	2.70712	23.5225	0.597266	34.6569	-27.5861	0.683149	0.22866	-55.6069	-0.756339	1.58216	65.1679	0.27391	1.97882	30.6038	0.384707	1.19784	-13.9669	0.149444	-0.623611	10.0001	-1.15857	1.00221	9.44372	0.547385	0.34012	6.18015	-0.482745	0.757312	12.551	-0.938197	0.0325688	-5.928	-0.199956	0.00440537	-24.6178	0.470386	0.00210656	-35.4298	0.514619	0.0169332	-27.9416	0.475804	0.00492746	-26.3861	0.426616	0.00716761	-26.5373	0.486044	0.00818742	-22.9667	0.446801	0.00816139	-25.226	0.448261	0.00813089	-27.8203	0.478908	825.792	-0.214649	1.20672	3.14277	0.0496746	-0.0199677	0.0639451	-0.0268488	0.10545	0.833509	0.0518837	0.0845537	0.0694766	0.819616	0.0405416	1.04626	0.088214	-0.00494069	0.116041	0.756556
14915	1090960182	323	N	11	SH2D7_646892	Library			540	21.2095	-1.08448	423	22.1477	-1.07528	307	21.4003	-1.10675	0.725768	5.37389	-1.33995	273	-1.13341	292.427	0.501331	0.930697	-1.46003	14.1965	-0.226532	23.2933	0.996727	0.620769	-1.22239	1079.55	0.905104	0.452067	0.381593	17.3316	1.12585	60.5467	0.888365	0.298366	-0.280022	0.761105	-2.06517	0.0173064	0.416578	0.00445124	0.391757	0.0979233	0.267093	0.0310544	0.534188	0.0128111	0.88883	0.0169535	0.546763	0.0423051	0.488972	0.0151693	0.620687	0.22043	-19.5717	2.57303	0.172043	-18.5557	1.84541	0.602214	-0.0115611	0.183111	-0.184563	5.54351	-0.881444	3.34043	-0.897164	11.7527	1.15938	0.0366405	0.562158	0.840285	-1.50772	0.437432	0.132597	0.019531	-0.76464	-0.0802094	0.143573	-1.98719	-0.875579	0.0139963	-0.506027	-0.0963711	0.31861	-4.13598	-7.78145	-0.308598	2.10298	0.310746	0.0666734	-2.09866	-0.239986	0.354445	-4.01605	-0.74806	-0.0331726	-0.0782713	-0.009275	6.31136	1.80637	-0.229142	3.98901	-0.38256	0.0478018	4.91941	3.38592	-0.417115	2.20147	-6.73725	0.430794	0.377289	-2.18107	0.549235	0.384615	-4.65055	0.802305	0.124542	1.09999	-0.25178	0.120879	0.0567078	-0.010039	489.705	-9.43436	0.160977	350.339	16.4105	-0.593968	492.57	-2.14728	0.0363146	351.85	19.0352	-0.692915	0.462747	12.7591	0.418931	0.464856	82.1114	-0.124137	0.471046	19.7045	0.5797	0.344437	9.28153	-0.182714	0.294573	48.1768	-0.602481	0.284097	-82.4489	0.257291	0.310433	-387.982	-0.752573	0.331146	95.7057	0.584174	3.89544	55.7645	0.298439	58.1905	1.03547	-0.104321	1.4789	-51.126	-1.09944	1.26299	-1245.88	0.848449	1.93929	378.455	0.508432	0.802611	-280.504	-1.15725	5.66592	22.8568	1.14712	53.4945	-7.22506	0.585771	1.076	10.3246	-0.376433	1.48349	17.3015	0.83026	2.61422	13.6475	0.725627	0.728545	-11.8565	0.442295	-0.0184636	-0.87872	-0.110851	0.00503155	-15.1271	0.468522	0.00288498	4.36869	-0.230163	0.0271179	-17.6317	0.60284	0.00694669	-10.8823	0.427549	0.00872329	-15.2202	0.461129	0.00991711	-17.794	0.479149	0.0104337	-13.0038	0.47641	0.0101701	-11.1247	0.398582	-0.158107	2.67114	0.567413	0.212727	-12.6403	0.445266	0.00189699	37.5742	1.31511	0.182343	0.618981	0.0087769	0.136783	-82.115	0.507228	0.0224147	-5.7107	-0.142722	0.0823419	6.60822	0.0393848	0.306813	-12.3195	0.320343	0.0210774	-1.70414	-0.044737	26.9167	6.06121	-0.256973	20.1133	-1.68947	0.020111	6.90333	4.44075	-0.51188	4.73252	18.902	1.34649	832.819	73.0524	-1.17756	338.901	120.946	-0.655029	1.32651	43.3978	0.35275	0.00651025	57.9081	-0.483262	0.0100582	-29.2567	-0.217	0.00226113	11.3855	-0.59594	2.62031	-5.97296	-0.151662	29.7989	10.1176	-0.250555	0.278905	32.9719	0.448468	1.48948	-265.651	-1.11657	1.77337	-39.8964	-0.501519	1.20595	-22.2593	0.238171	-0.668206	10.6664	-1.23576	1.00378	20.1987	1.17075	0.355748	-6.43419	0.502586	0.748051	18.2823	-1.36662	-0.136875	4.06334	0.13706	0.00399594	26.5428	-0.50717	0.00195715	39.9785	-0.580689	0.0150268	41.362	-0.704333	0.00449046	39.126	-0.632601	0.00642895	31.1043	-0.569692	0.0073367	32.6293	-0.634778	0.00742127	32.2391	-0.572881	0.00735141	34.6747	-0.5969	769.388	-1.17204	0.482401	1.15151	0.0498658	0.398082	0.063454	-0.743177	0.100656	-0.28375	0.0510229	-0.736313	0.0664952	-0.514046	0.0390835	-0.468495	0.0876452	-0.627361	0.112994	-0.471925
14916	1090960182	324	N	12	SPG20_23111	Library			545	20.333	-1.03967	416	23.7136	-1.15131	312	20.0793	-1.03844	0.75	1.50511	-0.375291	285	-0.956777	287.089	-0.192658	0.928691	-1.99591	14.0554	-0.880174	22.9445	0.145791	0.621126	-1.1821	1099.17	1.18635	0.458221	1.45144	17.6454	1.6689	60.9503	1.0412	0.30869	1.41346	1.53309	-3.90635	0.0176133	0.829424	0.00458599	0.903495	0.099305	0.920838	0.0310757	0.552739	0.0132658	2.31491	0.0175617	1.56023	0.0425702	0.650887	0.0156903	1.7602	0.196721	-13.6904	1.79984	0.163934	-15.3453	1.52613	0.613599	0.283758	0.184878	0.00397035	5.38398	-0.999083	3.19066	-1.00191	11.8593	1.24554	0.0378183	0.837265	0.864625	-0.154224	0.477056	0.940672	0.673118	-11.0028	-1.15417	0.970566	-12.8068	-5.64283	0.65965	-10.6186	-2.02227	1.09281	-14.0967	-26.5216	0.987844	-9.95648	-1.47122	0.709114	-14.4291	-1.65	1.10774	-11.809	-2.19964	0.692677	-14.1932	-1.68187	7.98246	-12.2717	1.5567	4.6386	-12.1836	1.52238	5.90526	-10.3153	1.27075	2.37193	-17.6382	1.12782	0.515789	-9.0512	2.27927	0.484211	-12.8887	2.22355	0.280702	-12.3192	2.81979	0.231579	-14.1507	2.5051	494.259	-27.9849	0.477501	353.56	-7.75597	0.280716	497.764	-26.3378	0.445435	355.321	-9.51445	0.34635	0.476378	34.2225	1.12366	0.500456	-830.256	1.25519	0.491933	53.783	1.58227	0.364459	-35.5863	0.700547	0.308048	-2.23715	0.027977	0.312225	-392.029	1.22337	0.317303	-305.674	-0.59292	0.30838	23.8907	0.145825	4.24431	280.781	1.50267	80.1895	-22.1199	2.22853	1.49323	-31.9663	-0.687418	1.26282	-1240.09	0.844504	1.96697	621.666	0.835171	0.807864	-139	-0.573462	5.22852	-9.13983	-0.458702	57.4035	-17.0328	1.38093	1.0858	-15.6702	0.57132	1.45807	1.60638	0.0770868	2.50051	-11.7947	-0.627113	0.731307	-18.0023	0.67156	1.07144	-24.0508	-3.03402	0.005424	-54.4555	1.68662	0.0030216	-23.0029	1.2119	0.0299058	-61.6056	2.10634	0.00745713	-47.0153	1.84716	0.0095154	-58.9705	1.78664	0.0107998	-64.1206	1.72661	0.0112251	-50.2871	1.84233	0.0109819	-50.4543	1.8077	-0.1199	1.86224	0.395583	0.22068	-42.3885	1.49317	0.00173074	9.05556	0.316948	0.189077	51.3395	0.728038	0.141769	-279.732	1.72792	0.0231121	7.26288	0.181514	0.085362	77.9879	0.464806	0.318635	-57.9324	1.50641	0.0215232	7.05133	0.185112	30.7597	-17.7191	0.751224	22.4091	-77.9737	0.928195	8.37013	-5.20754	0.600267	4.56787	13.1379	0.935881	810.041	109.527	-1.76552	339.741	89.6006	-0.485267	1.33721	134.508	1.09333	0.00836783	-92.7221	0.773795	0.0132018	183.67	1.3623	0.00322607	-12.4535	0.651846	2.71564	26.4191	0.670816	35.2925	-32.5187	0.805301	0.232247	-49.2837	-0.670335	1.60294	139.329	0.585622	1.99453	35.9918	0.452437	1.15396	30.8978	-0.330601	-1.04839	16.3463	-1.89382	1.00458	25.6483	1.48661	0.358063	-8.3032	0.648579	0.725478	32.2518	-2.41085	-0.211224	8.44737	0.284937	0.00448182	-34.1701	0.65291	0.00208973	-26.9349	0.39123	0.0172416	-39.149	0.666649	0.00499636	-36.715	0.593617	0.00736341	-41.8158	0.765877	0.00832927	-32.2369	0.627144	0.00828886	-35.1233	0.624132	0.00829349	-40.8564	0.703315	744.256	-1.59861	1.44379	3.79449	0.0502301	1.1948	0.0634467	-0.753849	0.101053	-0.191128	0.0509549	-0.801095	0.0676466	0.00100818	0.0394394	-0.0987161	0.0879081	-0.339668	0.114021	-0.0578855
14917	1090960182	325	N	13	ZFY_7544	Library			494	29.2726	-1.49677	370	34.0045	-1.65094	280	28.5337	-1.47567	0.756757	0.426333	-0.106305	252	-1.44252	287.239	-0.173174	0.937999	0.490785	14.1418	-0.480139	23.013	0.312871	0.626246	-0.604239	1077.47	0.87522	0.462312	2.16257	17.4196	1.27819	61.723	1.33378	0.295459	-0.756771	0.265159	-0.88234	0.0171499	0.206156	0.00430869	-0.149595	0.0989601	0.757633	0.0303875	-0.0468312	0.0127663	0.748327	0.0168585	0.388507	0.0415532	0.0296345	0.0150159	0.285177	0.126984	3.60869	-0.474423	0.111111	5.56868	-0.553818	0.57285	-0.773268	0.179881	-0.529065	4.50993	-1.64363	2.22398	-1.67805	10.5308	0.171996	0.0355879	0.316298	0.897712	1.68567	0.425592	-0.108878	0.0251675	-0.852932	-0.0894711	0.220542	-2.99418	-1.31927	0.00474664	-0.361154	-0.0687806	0.373982	-4.84838	-9.12177	-0.0133148	-0.643734	-0.0951211	0.616783	-12.657	-1.44735	0.109637	-1.48346	-0.276321	-0.0170344	-0.392096	-0.0464627	6.78571	-2.18984	0.277788	4.26587	-5.41233	0.676288	5.36508	-2.80788	0.345906	2.44841	-22.5291	1.44056	0.357143	-1.18173	0.297581	0.34127	-1.06514	0.183757	0.0992064	3.27716	-0.750119	0.146825	-3.27329	0.579471	495.297	-32.2139	0.54966	358.907	-47.8772	1.73287	498.968	-31.9462	0.540286	360.689	-53.68	1.95407	0.475557	32.9294	1.0812	0.526748	-1504.08	2.27389	0.487674	46.8335	1.37782	0.397208	-108.973	2.14522	0.290339	64.0193	-0.800601	0.274468	23.5233	-0.0734079	0.332934	-118.39	-0.229642	0.290921	-31.1865	-0.190358	4.32161	330.632	1.76947	69.4087	-10.7724	1.0853	1.46122	-74.7794	-1.60809	1.2961	-2409.36	1.64079	2.08641	1670.88	2.24474	0.791046	-592.032	-2.44248	5.68901	24.5458	1.23188	57.4405	-17.1256	1.38845	1.06446	40.9179	-1.49185	1.52719	44.2897	2.12537	2.64912	21.4564	1.14082	0.728019	-10.6865	0.398649	-0.2216	3.44007	0.433967	0.00511049	-23.0381	0.713545	0.00289477	2.40847	-0.126889	0.0278822	-29.6869	1.01502	0.00706845	-19.5011	0.766167	0.00894956	-27.7175	0.839759	0.0101935	-32.2979	0.869702	0.0106152	-21.5515	0.789566	0.0103702	-20.8179	0.745875	-2.83031	59.2458	12.5852	0.212023	-10.0079	0.352539	0.00194007	44.9637	1.57375	0.204123	164.665	2.33509	0.141726	-278.007	1.71726	0.026715	74.2807	1.85643	0.0959388	327.967	1.95467	0.310194	-25.3646	0.659554	0.0248249	71.8948	1.88738	20.9049	43.2608	-1.8341	15.7262	144.086	-1.7152	5.10646	16.2602	-1.87429	4.70705	18.0104	1.28298	882.686	-6.79986	0.109611	335.949	231.122	-1.25173	1.31036	-94.1631	-0.765386	0.00416364	248.193	-2.07125	0.00640435	-276.737	-2.05259	0.00149665	30.2722	-1.58451	2.39705	-81.8302	-2.07778	21.1716	77.0758	-1.90873	0.352001	161.834	2.20119	1.35858	-732.896	-3.08047	1.43239	-156.904	-1.97237	1.29139	-109.627	1.17299	0.0637476	-0.269153	0.0311829	1.00299	14.785	0.856966	0.379773	-25.8275	2.01744	0.759162	11.4062	-0.852625	-1.13166	62.7215	2.11565	0.00332068	110.921	-2.11943	0.00178171	128.527	-1.86686	0.0126606	127.376	-2.16902	0.00389216	128.82	-2.08279	0.00534783	115.469	-2.11487	0.00613574	111.115	-2.16166	0.00630417	118.973	-2.11412	0.0062434	123.511	-2.12615	852.923	0.245862	0.824551	2.09213	0.0496388	-0.0983393	0.0645694	0.883806	0.107308	1.2667	0.0526977	0.860723	0.0710541	1.52526	0.040916	1.43523	0.0888907	0.735584	0.117993	1.54319
14918	1090960182	326	N	14	MYO1G_64005	Library			664	-0.525854	0.0268881	539	-3.80313	0.184644	410	-5.81242	0.3006	0.760668	-0.198112	0.0493968	370	0.294393	291.194	0.340931	0.923963	-3.25898	14.0966	-0.689608	23.3585	1.15576	0.613839	-2.00467	1083.75	0.96528	0.455237	0.932663	17.4025	1.24865	60.317	0.801374	0.302295	0.364437	1.45745	-3.72596	0.0175762	0.7795	0.00469657	1.3234	0.100158	1.32461	0.0314578	0.885609	0.0132127	2.1485	0.0176337	1.68028	0.0428807	0.840595	0.0157399	1.86886	0.334034	-47.7524	6.27786	0.260504	-53.5795	5.32861	0.59509	-0.196367	0.182124	-0.289769	5.62894	-0.81845	3.44195	-0.826153	11.1604	0.680729	0.0354079	0.274267	0.872723	0.296073	0.418731	-0.248792	0.236159	-4.15801	-0.436169	0.192623	-2.62892	-1.15833	0.239186	-4.03307	-0.768084	0.319285	-4.14466	-7.79778	0.0264175	-1.01332	-0.149733	0.232568	-5.2827	-0.604086	0.349512	-3.96501	-0.738553	0.222009	-5.04055	-0.597296	6.84865	-2.72003	0.345043	4.06216	-1.71151	0.213858	5.31081	-2.05367	0.252994	2.21081	-7.3349	0.469009	0.413514	-3.97793	1.00172	0.367568	-3.24041	0.55903	0.186486	-4.22305	0.966628	0.154054	-4.20103	0.743709	495.322	-32.3174	0.551425	354.899	-17.8032	0.644368	498.667	-30.5431	0.516557	356.581	-19.8873	0.723943	0.492237	59.1928	1.94352	0.533961	-1688.92	2.55333	0.501065	68.6811	2.02057	0.38395	-79.2627	1.56035	0.287606	74.2437	-0.928464	0.245094	346.809	-1.08226	0.349296	77.6491	0.150617	0.298722	-6.57705	-0.0401457	4.25368	286.82	1.53499	68.9514	-10.291	1.0368	1.47253	-59.6479	-1.2827	1.31426	-3047.5	2.07535	2.03427	1212.86	1.62941	0.806841	-166.569	-0.6872	5.66032	22.4469	1.12655	54.4216	-9.55122	0.774363	1.09075	-28.7967	1.04991	1.48726	19.6292	0.94196	2.57494	4.85903	0.25835	0.720323	6.43785	-0.240162	0.614572	-14.3374	-1.80867	0.00536719	-48.763	1.51031	0.00296147	-10.9552	0.577173	0.0290045	-47.3883	1.62024	0.00727282	-33.9683	1.33456	0.00934934	-49.7988	1.50876	0.0106958	-58.6627	1.57964	0.0110122	-40.2574	1.47488	0.0107788	-40.6152	1.45519	-1.91628	39.8943	8.47448	0.218028	-32.4694	1.14376	0.00227953	103.194	3.61182	0.192395	76.3318	1.08245	0.141166	-255.842	1.58035	0.0247722	38.1425	0.953259	0.0853432	77.5435	0.462157	0.315104	-44.3081	1.15214	0.0234847	45.5733	1.19639	28.8425	-5.85555	0.248253	21.2125	-38.213	0.454885	7.7525	-1.1449	0.131971	4.26003	2.36116	0.168197	793.605	135.846	-2.18975	340.096	76.3402	-0.41345	1.33727	135.016	1.09745	0.00761457	-31.6406	0.264051	0.0119825	101.083	0.749744	0.00238457	8.33587	-0.436318	2.71223	25.2595	0.641373	33.0511	-15.1232	0.374515	0.250817	-16.5446	-0.225032	1.60278	138.768	0.583264	2.03967	51.482	0.647158	1.14601	39.0282	-0.417595	-0.719765	11.4367	-1.325	1.0042	23.0567	1.3364	0.366279	-14.9356	1.16665	0.733821	27.0885	-2.02489	0.162509	-13.59	-0.458401	0.00425086	-5.31003	0.101462	0.00201075	12.9286	-0.187787	0.0159601	7.43528	-0.126611	0.00471693	5.17569	-0.0836826	0.00687063	-3.36189	0.0615748	0.00784913	-0.858913	0.0167095	0.00784247	-0.464376	0.00825248	0.00778649	-0.207618	0.003574	741.824	-1.6399	1.06338	2.74869	0.0509489	2.76671	0.063575	-0.566717	0.0950116	-1.59921	0.0502928	-1.4325	0.0654522	-0.980632	0.0386905	-0.876684	0.0879549	-0.288468	0.112191	-0.795677
14919	1090960182	327	N	15	ARHGAP28_79822	Library			694	-5.7844	0.295769	564	-9.39597	0.45618	428	-10.568	0.546545	0.758865	0.0897012	-0.0223677	395	0.662384	304.772	2.10615	0.936965	0.214747	14.6523	1.88508	23.6281	1.81334	0.631394	-0.023204	1083.35	0.959514	0.450094	0.0386209	17.2401	0.967634	60.0854	0.71368	0.300186	0.0185948	1.15038	-2.99358	0.0171179	0.163046	0.00444241	0.358223	0.0976885	0.155957	0.0306695	0.198842	0.0129612	1.35952	0.016986	0.600967	0.0418012	0.181111	0.0153026	0.912265	0.180556	-9.68033	1.27264	0.14881	-9.357	0.930576	0.628635	0.673773	0.18282	-0.215612	5.98942	-0.55262	3.77824	-0.590943	10.7854	0.377686	0.0342048	-0.00675035	0.873115	0.317869	0.418181	-0.260003	-0.0515528	0.348856	0.0365944	0.846182	-11.1795	-4.92581	-0.0320972	0.215914	0.04112	0.775305	-10.0117	-18.8361	0.429014	-4.75826	-0.703102	0.309418	-6.7577	-0.772755	0.694009	-7.52891	-1.40239	-0.0539285	0.32535	0.0385534	6	4.42936	-0.561876	4.72658	-13.7821	1.72211	4.9924	2.3715	-0.292148	2.34177	-15.7096	1.00451	0.374684	-2.05181	0.516686	0.458228	-10.7395	1.85277	0.0936709	3.75283	-0.858998	0.139241	-2.29983	0.407139	491.793	-17.9376	0.306067	354.632	-15.8046	0.572029	494.119	-9.35995	0.158298	355.535	-11.2814	0.410671	0.447657	-11.0019	-0.361233	0.47425	-158.63	0.239818	0.457634	-2.17797	-0.0640751	0.354182	-12.5573	0.247201	0.294658	47.8583	-0.598499	0.271102	60.5735	-0.189027	0.284462	-699.152	-1.35616	0.262658	-120.342	-0.734552	4.00947	129.314	0.69206	56.9392	2.35248	-0.237007	1.46446	-70.4532	-1.51506	1.29137	-2243.18	1.52761	1.97312	675.707	0.907773	0.805116	-213.021	-0.878841	5.14785	-15.041	-0.754864	57.5899	-17.5004	1.41884	1.08409	-11.1184	0.405364	1.4436	-7.33124	-0.35181	2.47126	-18.3399	-0.975116	0.729218	-13.3542	0.498167	-0.326229	5.66455	0.714586	0.00488266	-0.206774	0.00640356	0.00289537	2.28727	-0.120504	0.0259101	1.41939	-0.0485296	0.00676208	2.18572	-0.0858742	0.00850732	-3.29102	0.0997083	0.00966285	-4.44917	0.119805	0.0101449	0.603761	-0.0221204	0.00998192	-2.00859	0.0719657	0.028333	-1.27608	-0.27107	0.212397	-11.4045	0.401736	0.00175231	12.7556	0.446452	0.181963	-2.23866	-0.0317469	0.136651	-76.9167	0.475118	0.0217912	-17.3086	-0.432577	0.0797268	-55.1982	-0.32898	0.306092	-9.54096	0.248092	0.0203841	-15.3198	-0.402175	29.9782	-12.8831	0.546196	21.8499	-59.392	0.706999	8.04601	-3.07551	0.354511	4.0863	-3.72071	-0.265047	861.221	27.5723	-0.444449	344.862	-101.533	0.549891	1.31863	-23.7372	-0.192943	0.00889079	-135.128	1.12769	0.0114397	64.3175	0.477049	0.00426403	-38.0963	1.99404	2.69227	18.4777	0.469173	34.0997	-23.2617	0.576059	0.242295	-31.5688	-0.429385	1.57495	39.4309	0.165734	1.92272	11.3524	0.142706	1.19834	-14.4833	0.15497	0.244188	-2.96496	0.343508	0.998927	-12.9687	-0.751648	0.349064	-1.03914	0.0811686	0.774322	2.02491	-0.151365	0.24456	-18.4281	-0.621596	0.00452252	-39.2561	0.750091	0.00209957	-31.9021	0.463378	0.0173664	-43.6885	0.74395	0.0050032	-37.7395	0.610182	0.00730689	-37.406	0.685109	0.00825346	-27.2825	0.53076	0.00832877	-38.2218	0.679192	0.00824491	-36.962	0.636274	807.442	-0.526113	0.16746	0.285695	0.0501987	1.12616	0.0642797	0.461245	0.100027	-0.430304	0.0517971	0.00194307	0.0678384	0.0867884	0.0396445	0.114358	0.0885996	0.417023	0.114887	0.291058
14920	1090960182	328	N	16	FAM9A_171482	Library			727	-11.5688	0.591537	598	-17.0022	0.825468	451	-16.6447	0.860809	0.754181	0.837639	-0.208862	409	0.868459	300.268	1.52064	0.937915	0.468523	14.5839	1.56819	23.434	1.33999	0.633155	0.175567	1017.51	0.0158283	0.445387	-0.779438	16.6187	-0.10748	58.6703	0.177847	0.293466	-1.08373	0.285745	-0.931437	0.0173943	0.534829	0.00443057	0.313271	0.0987032	0.636079	0.031283	0.733337	0.0128486	1.00657	0.0168041	0.297717	0.0425999	0.669028	0.0151896	0.665086	0.191095	-12.2947	1.61634	0.166976	-16.5495	1.64589	0.569192	-0.868155	0.192047	0.768602	4.59465	-1.58116	2.45796	-1.51439	11.2844	0.780982	0.036413	0.509029	0.8817	0.795285	0.450306	0.395139	-0.0978013	1.07332	0.112589	0.42492	-5.66808	-2.49742	-0.106629	1.38326	0.263438	0.235532	-3.06711	-5.77048	0.208307	-2.70525	-0.39974	0.481509	-10.0607	-1.15046	0.0752598	-1.12782	-0.210076	-0.246315	4.06652	0.481876	6.69927	-1.46157	0.185404	4.56724	-10.8872	1.3604	5.56968	-5.65143	0.696206	2.30807	-13.5544	0.866695	0.310513	1.13127	-0.284876	0.354523	-2.16142	0.372885	0.0611247	6.54961	-1.49916	0.102689	2.3912	-0.423315	490.426	-12.3699	0.211065	354.133	-12.0594	0.436476	492.228	-0.555619	0.00939566	354.987	-6.76759	0.246359	0.451554	-4.86502	-0.159737	0.468919	-22.0161	0.0332842	0.459159	0.310076	0.00912231	0.35265	-9.12492	0.179632	0.286032	80.1305	-1.00208	0.269812	74.7678	-0.233322	0.399031	673.535	1.30647	0.325487	77.8554	0.475218	3.74884	-38.7855	-0.20757	59.4425	-0.282406	0.0284519	1.52867	15.4544	0.332337	1.22354	140.07	-0.0953863	1.90099	41.9749	0.0563908	0.814181	31.1509	0.128512	5.22651	-9.28633	-0.466054	56.4988	-14.7628	1.19689	1.08729	-19.621	0.715365	1.41484	-25.0947	-1.20424	2.52765	-5.72269	-0.30427	0.71209	24.758	-0.923583	0.214518	-5.83205	-0.735716	0.00486631	1.43169	-0.0443436	0.00296374	-11.4111	0.601192	0.0262499	-3.94065	0.134734	0.00687098	-5.52278	0.216981	0.00851584	-3.7621	0.113981	0.00957614	0.102161	-0.00275093	0.0102286	-3.34056	0.122385	0.0100549	-5.54502	0.198671	0.862887	-18.9449	-4.02433	0.211462	-7.91029	0.278648	0.00171803	6.87531	0.240638	0.174602	-57.6867	-0.818048	0.133107	63.522	-0.392378	0.0206535	-38.4705	-0.961457	0.0757484	-149.227	-0.889391	0.302438	4.55869	-0.118541	0.0194244	-34.1692	-0.897011	29.7717	-11.6052	0.492018	21.7489	-56.0352	0.667041	8.09589	-3.40364	0.392334	4.12272	-2.44583	-0.17423	850.701	44.4175	-0.715985	341.707	16.2204	-0.0878479	1.31084	-90.0225	-0.73173	0.00687074	28.6759	-0.239309	0.0100424	-30.3267	-0.224936	0.0026116	2.72722	-0.142749	2.55997	-26.4752	-0.672239	32.2007	-8.52274	0.21106	0.252808	-13.0348	-0.177293	1.54399	-71.0781	-0.298752	1.90893	6.6186	0.0831997	1.21172	-28.1613	0.301322	0.458032	-6.15984	0.713653	0.999382	-9.8534	-0.571083	0.355898	-6.55531	0.512048	0.784719	-4.40965	0.329623	-0.134797	3.9408	0.132926	0.0041914	2.1194	-0.0404967	0.00203913	-1.39465	0.0202572	0.0158766	10.4697	-0.178282	0.00471249	5.84174	-0.0944514	0.00680254	1.95145	-0.0357417	0.00773763	6.42776	-0.125047	0.00778536	3.97037	-0.0705518	0.00775164	2.58614	-0.0445185	799.081	-0.668037	0.163564	0.274984	0.0501261	0.967442	0.0640153	0.0755691	0.100208	-0.388082	0.0515919	-0.193724	0.0674508	-0.0866017	0.0392374	-0.308605	0.0883546	0.149003	0.11433	0.0668563
14921	1090960182	329	N	17	FMOD_2331	Library			643	3.15513	-0.161328	528	-1.34228	0.0651686	385	0.792602	-0.0409909	0.729167	4.83131	-1.20466	330	-0.294393	284.135	-0.576753	0.936811	0.173537	14.1298	-0.535527	22.6218	-0.641386	0.63405	0.276678	1017.98	0.0224966	0.45256	0.467409	16.5984	-0.142691	58.3281	0.0482656	0.300327	0.0416281	1.08438	-2.83618	0.0178477	1.14465	0.00474868	1.52132	0.0996313	1.07526	0.0320815	1.4289	0.013168	2.00827	0.017495	1.44913	0.0436714	1.32363	0.0157379	1.86445	0.208989	-16.7335	2.19991	0.186517	-24.2862	2.41532	0.560036	-1.10564	0.185063	0.023633	5.04504	-1.24903	2.79507	-1.27861	8.99062	-1.07259	0.0303582	-0.905184	0.882434	0.836076	0.437498	0.133938	0.33398	-5.69034	-0.596907	0.807589	-10.6746	-4.70334	0.351294	-5.78895	-1.10249	0.87698	-11.3199	-21.2972	0.817577	-8.37267	-1.23718	0.771503	-15.6266	-1.78693	0.744259	-8.04875	-1.49922	0.315969	-6.86771	-0.813811	7	-3.99508	0.506787	4.70909	-13.4643	1.68241	5.58485	-5.86221	0.722172	2.49394	-25.4405	1.62672	0.448485	-5.71264	1.43855	0.436364	-8.931	1.54076	0.193939	-4.8635	1.11322	0.178788	-7.37541	1.30567	496.138	-35.6411	0.608138	352.183	2.57319	-0.0931383	502.37	-47.7896	0.808237	355.474	-10.7805	0.392439	0.483096	44.7996	1.47094	0.493718	-657.573	0.994127	0.492185	54.1936	1.59435	0.369499	-46.8797	0.922866	0.307913	-1.73183	0.0216576	0.266653	109.529	-0.341799	0.386106	518.672	1.00608	0.31312	38.841	0.237079	4.43716	405.163	2.16834	73.5152	-15.0947	1.52076	1.44281	-99.4096	-2.13775	1.31477	-3065.22	2.08743	2.09543	1750.14	2.35121	0.789901	-622.863	-2.56968	5.2266	-9.27991	-0.465732	58.2545	-19.1681	1.55405	1.08324	-8.87062	0.323412	1.44741	-4.97684	-0.238827	2.51588	-8.35647	-0.444305	0.734818	-25.8131	0.962935	0.861023	-19.5771	-2.46966	0.00541175	-53.2282	1.64861	0.0030307	-24.8269	1.308	0.0293922	-53.5045	1.82936	0.00746748	-47.7477	1.87593	0.00949741	-57.977	1.75654	0.0108116	-64.7423	1.74335	0.0112191	-50.0078	1.8321	0.0109732	-50.0315	1.79256	-0.199429	3.54599	0.753251	0.220555	-41.92	1.47667	0.00192598	42.5469	1.48916	0.184735	18.6373	0.264293	0.140331	-222.746	1.37591	0.0229013	3.34045	0.0834847	0.0811294	-22.0482	-0.131406	0.316753	-50.6709	1.31759	0.0215449	7.47622	0.196266	28.134	-1.47176	0.0623967	20.6944	-20.9964	0.24994	7.47453	0.68353	-0.0787895	4.25551	2.20296	0.156928	803.504	119.995	-1.93425	345.185	-113.592	0.615201	1.32402	22.1547	0.18008	0.00957182	-190.353	1.58855	0.0121234	110.623	0.820503	0.00510771	-58.9395	3.08503	2.6519	4.75945	0.120849	31.5221	-3.25643	0.0806432	0.27424	24.7474	0.336603	1.54713	-59.8891	-0.251723	2.00388	39.203	0.492804	1.12838	57.0553	-0.610482	-0.0619667	1.60904	-0.186417	0.998349	-16.9164	-0.980459	0.342614	4.16754	-0.325536	0.75553	13.6542	-1.02066	-0.255065	11.0324	0.372133	0.00439381	-23.1724	0.44277	0.00204777	-5.75626	0.0836098	0.0170358	-31.6712	0.539313	0.00494714	-29.3359	0.47431	0.0071985	-28.9471	0.530182	0.00803522	-13.0203	0.253301	0.00816736	-25.6895	0.456496	0.00811355	-26.4302	0.454976	765.872	-1.23171	0.7748	1.95536	0.0504382	1.64985	0.0636119	-0.512834	0.0977885	-0.952006	0.050815	-0.934524	0.0664673	-0.526554	0.0389929	-0.562542	0.087958	-0.285076	0.113126	-0.418515
14922	1090960182	330	N	18	IL24_11009	Library			561	17.5285	-0.896269	433	19.9105	-0.966667	344	11.6248	-0.6012	0.794457	-5.59285	1.39454	323	-0.39743	293.852	0.686561	0.936838	0.180639	14.2798	0.159126	23.3912	1.23548	0.62281	-0.992026	1131.54	1.65022	0.449684	-0.0326374	17.7513	1.85204	62.5585	1.65013	0.295967	-0.673373	1.51661	-3.86705	0.0176052	0.818584	0.00462713	1.05971	0.100257	1.37152	0.0319551	1.31885	0.0131273	1.8806	0.0174641	1.39769	0.0433683	1.13847	0.0155991	1.56084	0.257732	-28.8248	3.78952	0.206186	-32.0735	3.18979	0.54931	-1.38388	0.190783	0.633801	5.49374	-0.918147	3.26881	-0.947253	9.89917	-0.338412	0.0329116	-0.308788	0.891195	1.32327	0.433781	0.0581258	0.445668	-7.43988	-0.780431	0.652766	-8.64901	-3.81085	0.446171	-7.27497	-1.38549	0.477957	-6.18611	-11.6386	0.685693	-7.14588	-1.05591	0.905632	-18.201	-2.08131	0.246263	-2.89688	-0.539595	0.456464	-9.5998	-1.13756	7.60062	-9.05495	1.14865	4.83591	-15.7683	1.9703	5.91331	-10.4272	1.28453	2.49845	-25.7291	1.64517	0.44582	-5.58047	1.40527	0.331269	-0.237934	0.041048	0.22291	-7.35303	1.68306	0.201238	-10.2568	1.81576	490.073	-10.9308	0.18651	353.52	-7.45645	0.269875	492.172	-0.291952	0.00493642	354.401	-1.94647	0.0708603	0.473062	29.0007	0.952204	0.509434	-1060.35	1.60305	0.480943	35.8513	1.05473	0.368084	-43.7104	0.860476	0.301689	21.5528	-0.269531	0.274496	23.2134	-0.0724406	0.294361	-580.548	-1.1261	0.308929	25.6226	0.156396	3.86927	38.8911	0.208137	69.6068	-10.9809	1.1063	1.48181	-47.2346	-1.01575	1.2397	-427.748	0.291299	1.94335	414.165	0.556407	0.80349	-256.82	-1.05954	5.17495	-13.0584	-0.655366	59.2322	-21.621	1.75292	1.08321	-8.79032	0.320484	1.4272	-17.4605	-0.83789	2.49185	-13.7324	-0.730139	0.725049	-4.0774	0.152102	0.660866	-15.3217	-1.93284	0.00523749	-35.7657	1.10775	0.00302814	-24.3124	1.28089	0.0287496	-43.3683	1.48279	0.00729839	-35.7781	1.40567	0.00922779	-43.085	1.30535	0.0104884	-47.78	1.28659	0.0109277	-36.2785	1.32911	0.010736	-38.5417	1.38089	-0.307617	5.8365	1.23981	0.214451	-19.0904	0.672476	0.00174282	11.128	0.389486	0.186099	28.9094	0.40996	0.13992	-206.436	1.27517	0.0230344	5.8171	0.145381	0.0834984	33.9427	0.202297	0.310954	-28.2978	0.735827	0.0214807	6.21596	0.163181	30.3047	-14.9036	0.631857	22.358	-76.2756	0.907982	7.81361	-1.54686	0.178305	4.42129	8.00644	0.570341	829.253	78.7626	-1.26961	341.603	20.1041	-0.108882	1.33513	116.807	0.949443	0.00809493	-70.5929	0.58912	0.0131179	177.988	1.32015	0.00243575	7.07145	-0.370135	2.72801	30.621	0.777507	34.9287	-29.6958	0.735395	0.242514	-31.1839	-0.424149	1.58693	82.1855	0.345438	2.06544	60.327	0.758344	1.14838	36.6054	-0.391672	-0.794232	12.5492	-1.4539	1.00511	29.2808	1.69715	0.358674	-8.79624	0.687091	0.748228	18.1728	-1.35844	0.493268	-33.0933	-1.11627	0.00443444	-28.2496	0.539782	0.00207292	-18.448	0.267958	0.016852	-24.9883	0.425514	0.00493755	-27.8981	0.451064	0.00718226	-27.6803	0.506979	0.00820413	-24.0586	0.468043	0.00819757	-28.0352	0.498179	0.00811543	-26.5805	0.457565	759.893	-1.33319	0.76316	1.92336	0.0501313	0.978676	0.0640979	0.196104	0.102095	0.0515843	0.0517973	0.00213489	0.0684096	0.342299	0.0399311	0.412083	0.0885463	0.358697	0.115249	0.437285
14923	1090960182	331	N	19	SH3BP1_23616	Library			554	18.7555	-0.959007	433	19.9105	-0.966667	339	12.9458	-0.669518	0.78291	-3.74923	0.934847	317	-0.485748	291.804	0.420335	0.938571	0.643668	14.3834	0.639164	22.9929	0.26379	0.637693	0.687784	1101	1.2125	0.458738	1.54129	17.8991	2.10785	60.8828	1.01563	0.309929	1.61655	-0.185768	0.193119	0.0172189	0.298951	0.00422384	-0.471815	0.0987576	0.661857	0.030812	0.32296	0.0127495	0.695606	0.0164631	-0.270508	0.0420147	0.311579	0.0149213	0.0782575	0.220513	-19.5922	2.57573	0.184615	-23.5334	2.34045	0.565485	-0.964318	0.183266	-0.168015	6.06604	-0.496118	4.01089	-0.42822	10.1105	-0.167627	0.0315109	-0.635953	0.87267	0.293137	0.431509	0.0118003	0.32004	-5.47197	-0.574001	0.485003	-6.45415	-2.84377	0.297371	-4.94439	-0.941642	0.510496	-6.60476	-12.4262	0.501104	-5.42884	-0.802191	0.418465	-8.85066	-1.01209	0.71969	-7.79458	-1.45188	-0.00329748	-0.659226	-0.0781171	7.12618	-5.0581	0.641634	4.37539	-7.40202	0.924905	5.55205	-5.40639	0.666019	2.27129	-11.2027	0.716322	0.488959	-7.72031	1.94412	0.413249	-7.01905	1.21092	0.126183	0.958987	-0.219506	0.129338	-1.02886	0.18214	492.16	-19.4342	0.331602	355.275	-20.6292	0.746652	494.68	-11.9732	0.202494	356.566	-19.763	0.719419	0.469276	23.0401	0.756495	0.515341	-1211.74	1.83192	0.485948	44.0182	1.295	0.382206	-75.3549	1.48342	0.296324	41.6274	-0.520576	0.261399	167.361	-0.522269	0.289875	-634.294	-1.23035	0.221003	-251.746	-1.53662	4.09184	182.436	0.976357	69.0158	-10.3588	1.04363	1.50047	-22.272	-0.478948	1.26127	-1185.51	0.807339	1.97374	681.167	0.915108	0.807893	-138.215	-0.570223	5.26434	-6.51911	-0.327175	54.5173	-9.7914	0.793836	1.08619	-16.7002	0.608873	1.45943	2.44466	0.117314	2.4762	-17.2336	-0.916296	0.7315	-18.4309	0.68755	0.482554	-11.5306	-1.4546	0.00522352	-34.3657	1.06439	0.0029525	-9.15945	0.482563	0.0289743	-46.9127	1.60398	0.00720681	-29.2952	1.15096	0.00911012	-36.5859	1.10845	0.0104223	-44.3088	1.19312	0.0108293	-31.6418	1.15924	0.0105623	-30.1241	1.0793	-0.415307	8.11647	1.72413	0.219578	-38.2653	1.34793	0.00185529	30.4202	1.06472	0.188483	46.8654	0.664591	0.137503	-110.684	0.683702	0.0231198	7.40514	0.18507	0.0844077	55.4326	0.330377	0.31367	-38.7743	1.00825	0.0216521	9.58282	0.251568	27.4537	2.73794	-0.116079	20.3075	-8.14008	0.0968988	7.04478	3.51037	-0.404636	4.4236	8.08755	0.576119	864.873	21.7242	-0.350181	340.477	62.1357	-0.33652	1.33207	90.7382	0.737547	0.00733868	-9.26905	0.0773532	0.011365	59.2554	0.439503	0.00242379	7.36697	-0.385604	2.6525	4.96302	0.126018	30.7668	2.60555	-0.0645245	0.263873	6.47084	0.0880129	1.51794	-164.077	-0.68964	1.82462	-22.3102	-0.280451	1.20573	-22.0391	0.235816	-0.301545	5.18839	-0.601106	1.00207	8.52256	0.493994	0.366246	-14.9089	1.16457	0.74261	21.6497	-1.61834	-0.120101	3.07425	0.103697	0.00416739	5.11923	-0.0978163	0.00199866	19.0284	-0.276388	0.0159737	6.93876	-0.118156	0.00465765	14.0623	-0.227363	0.00674515	6.43	-0.117769	0.00773672	6.48735	-0.126206	0.00772051	9.00485	-0.160013	0.00766479	9.54958	-0.164389	792.205	-0.784753	0.584977	1.43351	0.0497549	0.155684	0.0639519	-0.016894	0.103595	0.40122	0.052034	0.227844	0.0683781	0.328225	0.040131	0.619663	0.08842	0.220472	0.115076	0.367621
14924	1090960182	332	N	20	VPS35_55737	Library			458	35.5828	-1.81943	352	38.0313	-1.84644	272	30.6473	-1.58498	0.772727	-2.12348	0.529476	260	-1.32477	295.744	0.932504	0.93561	-0.147326	14.3922	0.680236	23.2462	0.881711	0.626823	-0.539134	1088.9	1.0391	0.447948	-0.334264	17.2271	0.945134	61.3663	1.1987	0.293347	-1.10324	1.34466	-3.45694	0.0165622	-0.584373	0.00433259	-0.05882	0.0979517	0.280532	0.0301068	-0.291379	0.0129653	1.37251	0.0167402	0.191231	0.0408442	-0.403542	0.0152129	0.716214	0.216393	-18.5703	2.44139	0.193443	-27.0283	2.68803	0.551039	-1.33903	0.177714	-0.76017	4.94595	-1.3221	2.7986	-1.27614	9.76871	-0.443835	0.0313165	-0.681366	0.866733	-0.0369878	0.392717	-0.77931	0.545483	-9.00343	-0.944445	0.817158	-10.7998	-4.7585	0.535454	-8.67337	-1.65181	1.09124	-14.0765	-26.4837	0.785426	-8.07359	-1.19299	1.21745	-24.1857	-2.76568	0.8553	-9.1975	-1.71319	0.465725	-9.77989	-1.1589	8.05769	-12.9055	1.6371	4.65385	-12.4607	1.557	6.19615	-14.3581	1.76878	2.63077	-34.1905	2.18622	0.453846	-5.97858	1.50552	0.457692	-10.6952	1.84513	0.242308	-9.01991	2.0646	0.188462	-8.61695	1.52546	500.123	-51.8745	0.885123	362.67	-76.1182	2.75503	501.822	-45.2385	0.765092	363.448	-76.3792	2.78037	0.478413	37.4257	1.22883	0.537801	-1787.34	2.70213	0.490675	51.7298	1.52187	0.392848	-99.2041	1.95291	0.328605	-79.1482	0.989799	0.306394	-327.855	1.02311	0.320021	-273.113	-0.529761	0.257305	-137.229	-0.837629	4.58377	499.721	2.67439	87.4192	-29.7296	2.99519	1.47155	-60.9586	-1.31088	1.31289	-2999.33	2.04256	2.13036	2057.04	2.76352	0.801552	-309.02	-1.27489	5.81793	33.9763	1.70517	64.0846	-33.7959	2.73999	1.05946	54.1772	-1.97527	1.54815	57.2333	2.7465	2.69274	31.2158	1.65971	0.727247	-8.96805	0.334544	0.0337965	-1.9898	-0.251015	0.00549584	-61.6551	1.90961	0.00289002	3.36019	-0.177031	0.0306541	-73.408	2.50987	0.00738805	-42.1249	1.65502	0.00967676	-67.883	2.05666	0.0111026	-80.0128	2.15454	0.0112319	-50.6065	1.85404	0.0109966	-51.1642	1.83314	-2.55929	53.5078	11.3663	0.210569	-4.56804	0.160914	0.00195721	47.9031	1.67663	0.198373	121.357	1.72095	0.136067	-53.7767	0.332181	0.0267111	74.2079	1.85461	0.0916987	227.754	1.35741	0.304275	-2.52862	0.0657502	0.0248339	72.0715	1.89202	34.7867	-42.6371	1.80765	24.7289	-155.057	1.84579	10.24	-17.5072	2.01803	3.67991	-17.9479	-1.27852	912.688	-54.8416	0.884017	346.514	-163.157	0.883642	1.31071	-91.1239	-0.740683	0.00915051	-156.189	1.30344	0.013842	227.032	1.68392	0.00310987	-9.5827	0.50158	2.89102	86.0075	2.18385	42.4904	-88.3826	2.18873	0.214855	-79.9431	-1.08735	1.72048	558.885	2.34908	2.64226	258.26	3.24647	0.982228	206.499	-2.20951	0.0369179	0.131689	-0.015257	1.00081	-0.080632	-0.00464986	0.350452	-2.15962	0.168691	0.776391	0.744144	-0.0556268	0.253624	-18.9626	-0.639624	0.00454919	-42.588	0.813755	0.00219304	-79.0784	1.14862	0.0178827	-62.454	1.0635	0.00515509	-60.5101	0.978344	0.00740404	-44.9867	0.823953	0.00844284	-39.6594	0.771545	0.00848632	-50.4543	0.896561	0.00841675	-50.739	0.873436	885.723	0.802612	1.26784	3.31081	0.0494176	-0.582133	0.0642998	0.490512	0.10891	1.63994	0.0528243	0.981439	0.0717293	1.8273	0.0413029	1.8371	0.088806	0.642917	0.118368	1.69433
14925	1090960182	333	N	21	PI3_5266	Library			685	-4.20684	0.215104	542	-4.47427	0.217229	410	-5.81242	0.3006	0.756458	0.474105	-0.118217	360	0.147196	292.885	0.560831	0.932794	-0.899642	14.3623	0.541656	23.0568	0.41975	0.63105	-0.0619423	1047.41	0.444368	0.453187	0.576371	16.955	0.474352	58.1321	-0.0259387	0.306208	1.00634	0.0998146	-0.487994	0.0169521	-0.0599224	0.00416399	-0.699104	0.0974803	0.0574559	0.0301021	-0.295418	0.0126654	0.432002	0.0164503	-0.291795	0.0411524	-0.215246	0.0148029	-0.180598	0.220126	-19.4962	2.56311	0.165618	-16.012	1.59244	0.594616	-0.208673	0.17559	-0.986763	11.2263	3.30916	9.03448	3.08545	10.2527	-0.0527654	0.0285634	-1.32441	0.850757	-0.925381	0.422997	-0.161797	-0.063236	0.531868	0.055792	-0.4705	6.04679	2.66428	-0.0548471	0.572233	0.10898	-0.472442	6.04156	11.3666	-0.742113	6.13552	0.906613	-0.176042	2.55982	0.292719	-0.30833	2.84049	0.529091	-0.241014	3.96343	0.469659	6.14167	3.23589	-0.410482	3.64167	5.92768	-0.740682	5.01111	2.11152	-0.260121	2.01944	4.90267	-0.313488	0.355556	-1.10299	0.277754	0.252778	6.25464	-1.07904	0.0972222	3.44766	-0.789146	0.075	5.94492	-1.05243	487.27	0.486867	-0.00830624	350.239	17.163	-0.621203	491.356	3.50627	-0.0593007	352.259	15.6765	-0.570652	0.516406	97.2482	3.19303	0.508996	-1049.12	1.58608	0.531937	119.051	3.50244	0.358515	-22.2667	0.438339	0.303425	15.0571	-0.188298	0.282449	-64.318	0.200711	0.35071	94.5807	0.18346	0.284772	-50.5837	-0.308756	4.11589	197.95	1.05938	59.8306	-0.690813	0.069598	1.477	-53.6725	-1.1542	1.2916	-2251.24	1.5331	1.97714	710.969	0.955145	0.804675	-224.904	-0.927864	5.81219	33.5568	1.68412	50.0972	1.2988	-0.1053	1.07684	8.08848	-0.294907	1.52647	43.8459	2.10407	2.64781	21.1634	1.12524	0.721116	4.67315	-0.174331	0.150189	-4.46437	-0.563182	0.00558501	-70.5909	2.18637	0.00288833	3.69793	-0.194824	0.030243	-66.9237	2.28817	0.00738049	-41.5898	1.634	0.00976795	-72.9196	2.20925	0.0112407	-87.2627	2.34977	0.0112944	-53.5546	1.96204	0.0110798	-55.1952	1.97757	-1.62386	33.7033	7.15936	0.208933	1.55012	-0.0546033	0.00196629	49.4612	1.73116	0.190422	61.4686	0.871677	0.133855	33.9181	-0.209514	0.0240773	25.2158	0.630194	0.0847405	63.2983	0.377256	0.301298	8.95491	-0.232856	0.0225778	27.7617	0.7288	23.8925	24.7743	-1.05034	17.815	74.6803	-0.888992	5.975	10.5471	-1.21576	5.13176	32.8787	2.34213	799.811	125.907	-2.02956	339.11	113.127	-0.612684	1.31942	-16.9685	-0.137925	0.00565742	127.063	-1.06038	0.00818425	-156.181	-1.15841	0.00235515	9.06287	-0.474371	2.5936	-15.0495	-0.382128	26.1813	38.1948	-0.945867	0.310712	89.0455	1.21115	1.50346	-215.765	-0.906892	1.73985	-51.4016	-0.646146	1.20844	-24.8048	0.265408	-0.426226	7.05115	-0.816917	1.00117	2.34729	0.136073	0.341836	4.79546	-0.374584	0.758694	11.696	-0.874286	-0.5501	28.4293	0.958944	0.00372091	60.9099	-1.16384	0.00188107	78.3806	-1.13848	0.0141629	72.7672	-1.23912	0.00424745	75.5574	-1.22163	0.00598777	65.5319	-1.20025	0.00687336	62.9101	-1.22387	0.00696451	67.703	-1.20307	0.00689436	71.3193	-1.22771	743.652	-1.60887	1.0619	2.74463	0.0505581	1.91203	0.0636707	-0.42712	0.0975235	-1.01378	0.0511381	-0.626425	0.0668308	-0.363936	0.0395527	0.0189917	0.088365	0.16036	0.113494	-0.270248
14926	1090960182	334	N	22	WDR1_9948	Library			532	22.6117	-1.15619	418	23.2662	-1.12959	304	22.1929	-1.14775	0.727273	5.13369	-1.28006	258	-1.35421	289.38	0.105112	0.925478	-2.85421	14.0584	-0.866495	23.0867	0.492624	0.61895	-1.42779	1147.88	1.88453	0.456228	1.10502	17.7278	1.81147	59.1911	0.375061	0.312522	2.04197	0.756526	-2.05425	0.0177054	0.95334	0.00473687	1.47645	0.0991744	0.859067	0.0315783	0.990606	0.0129751	1.4033	0.0174776	1.42003	0.043107	0.97885	0.015554	1.4621	0.717087	-142.773	18.77	0.434174	-122.339	12.1669	0.750918	3.84575	0.1927	0.83828	14.337	5.60305	12.0203	5.17386	8.72231	-1.2894	0.0286055	-1.31456	0.84039	-1.50187	0.644264	4.35066	0.848382	-13.7482	-1.44216	1.24938	-16.4546	-7.25009	0.852868	-13.6449	-2.59862	1.59357	-20.5394	-38.643	0.924793	-9.36998	-1.38455	1.51736	-29.9419	-3.42391	1.17949	-12.5513	-2.3379	1.05509	-21.2408	-2.51699	8.6938	-18.2644	2.31689	4.93023	-17.4818	2.18441	6.49225	-18.4731	2.27573	2.75194	-41.9391	2.68168	0.488372	-7.6912	1.93679	0.511628	-15.1566	2.6148	0.368217	-19.8396	4.54116	0.27907	-20.2458	3.58412	492.239	-19.7547	0.337071	353.064	-4.03713	0.146116	498.255	-28.6267	0.484145	355.899	-14.2743	0.519619	0.490729	56.8181	1.86556	0.51632	-1236.83	1.86986	0.501795	69.8725	2.05562	0.369938	-47.864	0.942243	0.313379	-22.1821	0.277401	0.275989	6.78637	-0.0211782	0.378346	425.696	0.825729	0.361292	190.804	1.16464	4.02552	139.667	0.747465	82.8333	-24.9027	2.50889	1.51788	1.01009	0.0217198	1.2387	-392.532	0.267317	1.94494	428.139	0.575179	0.808548	-120.574	-0.49744	5.40846	4.0235	0.201929	63.1124	-31.3566	2.54223	1.08274	-7.54219	0.274978	1.45675	0.789316	0.0378775	2.53842	-3.31206	-0.176099	0.741869	-41.5034	1.54825	2.0558	-44.9788	-5.6741	0.00604032	-116.219	3.59958	0.00309609	-37.9283	1.99824	0.0321674	-97.2776	3.32599	0.007933	-80.7006	3.1706	0.0105138	-114.114	3.45732	0.0120877	-131.716	3.54677	0.0121747	-95.0281	3.48148	0.0119117	-95.4982	3.42156	-0.37273	7.21505	1.53264	0.222479	-49.1176	1.73021	0.00184869	29.2878	1.02508	0.188093	43.9302	0.622967	0.141314	-261.686	1.61645	0.0235871	16.0974	0.402306	0.0831415	25.5064	0.152018	0.319284	-60.4361	1.57152	0.0220824	18.0338	0.473423	31.5552	-22.6412	0.959901	22.7759	-90.1628	1.07329	8.94983	-9.02071	1.03981	4.25662	2.2419	0.159702	779.894	157.801	-2.54366	340.928	45.306	-0.245372	1.32515	31.7728	0.258259	0.00706549	12.8838	-0.10752	0.0101689	-21.7562	-0.161368	0.00310798	-9.53594	0.499132	2.56524	-24.6857	-0.626804	34.1999	-24.039	0.595308	0.253001	-12.6955	-0.172678	1.52365	-143.688	-0.603941	1.82906	-20.7877	-0.261312	1.16642	18.1568	-0.194274	-0.45023	7.40977	-0.858465	1.00372	19.7548	1.14502	0.343635	3.34344	-0.261164	0.779998	-1.48807	0.111233	0.467878	-31.5962	-1.06577	0.00422408	-1.96439	0.0375349	0.00203378	1.30334	-0.018931	0.0158824	10.2594	-0.174701	0.00474427	1.07694	-0.0174128	0.00679712	2.37394	-0.04348	0.0077781	3.78322	-0.0735997	0.0078419	-0.420194	0.00746739	0.00774088	3.44883	-0.0593692	712.166	-2.14331	1.50019	3.94956	0.0506452	2.10267	0.0628457	-1.63041	0.0949098	-1.62292	0.0495461	-2.14449	0.0645088	-1.40264	0.0385006	-1.07395	0.0870417	-1.28773	0.110739	-1.38078
14927	1090960182	335	N	23	ASAP2_8853	Library			506	27.1691	-1.38922	396	28.1879	-1.36854	289	26.1559	-1.3527	0.729798	4.73052	-1.17953	263	-1.28061	297.497	1.16039	0.933675	-0.664433	14.569	1.49913	23.0268	0.346714	0.640474	1.00177	1166.17	2.14661	0.458584	1.51449	17.9952	2.27403	61.3096	1.17724	0.307218	1.17192	1.22973	-3.18283	0.0166036	-0.528706	0.0043238	-0.0921858	0.0963707	-0.467565	0.0298917	-0.478729	0.0128887	1.13213	0.0166499	0.0407778	0.040655	-0.519126	0.0151356	0.547085	0.41018	-66.6413	8.76113	0.311377	-73.7214	7.33176	0.703496	2.61563	0.185938	0.116963	15.6379	6.56238	13.4687	6.18691	10.4792	0.130317	0.0335359	-0.162974	0.84191	-1.41734	0.505514	1.52104	0.129858	-2.49287	-0.261498	0.431257	-5.75099	-2.53395	0.111806	-2.03798	-0.388126	0.566946	-7.33102	-13.7926	-0.190455	1.00402	0.148358	0.791072	-16.0022	-1.82988	0.389719	-4.38096	-0.816031	-0.0717891	0.672668	0.07971	7.11027	-4.92401	0.624625	4.46768	-9.07859	1.1344	5.55894	-5.50207	0.677806	2.51331	-26.6791	1.70592	0.361217	-1.38381	0.348469	0.39924	-5.86021	1.01099	0.140684	-0.28716	0.065729	0.095057	3.37076	-0.596727	482.449	20.1285	-0.343447	355.996	-26.0357	0.942336	485.439	31.066	-0.525403	356.92	-22.6713	0.825286	0.478565	37.665	1.23669	0.530987	-1612.72	2.43813	0.48687	45.521	1.33921	0.385457	-82.6407	1.62685	0.32286	-57.6541	0.721001	0.278746	-23.5594	0.0735195	0.318869	-286.913	-0.556529	0.278239	-71.1916	-0.434544	3.66129	-95.2521	-0.509766	61.616	-2.57007	0.258929	1.53305	21.3148	0.458362	1.20512	787.259	-0.536124	1.84311	-466.496	-0.62671	0.817656	124.748	0.514656	5.60613	18.4826	0.927589	59.2814	-21.7444	1.76292	1.07598	10.3761	-0.378312	1.47669	13.1056	0.628907	2.63684	18.7079	0.994681	0.706196	37.8724	-1.41281	-0.500014	9.35933	1.18069	0.00514053	-26.049	0.8068	0.00283689	14.0041	-0.737804	0.0285833	-40.7449	1.3931	0.00710847	-22.3342	0.877476	0.00911205	-36.6925	1.11168	0.0102137	-33.3592	0.898279	0.0106697	-24.1219	0.883736	0.0104725	-25.7775	0.92357	-1.95601	40.7356	8.65319	0.212706	-12.5613	0.442484	0.00222369	93.6151	3.27657	0.191092	66.5152	0.943242	0.138741	-159.711	0.986545	0.0244404	31.9693	0.798978	0.0850018	69.4746	0.414067	0.308154	-17.4961	0.45495	0.0230802	37.6294	0.987847	29.8901	-12.338	0.523084	22.1392	-69.0055	0.821438	7.62271	-0.291168	0.0335628	4.52786	11.7374	0.836118	882.918	-7.17116	0.115596	343.358	-45.4028	0.245896	1.33681	131.119	1.06577	0.00842704	-97.5233	0.813863	0.0109219	29.2444	0.216908	0.00412168	-34.5797	1.80998	2.59559	-14.3727	-0.364942	32.7786	-13.0079	0.322132	0.247046	-23.1931	-0.315462	1.56799	14.5735	0.0612545	1.80674	-28.4474	-0.3576	1.23478	-51.7413	0.553624	-0.028446	1.10824	-0.128396	1.00163	5.48624	0.318008	0.356253	-6.84213	0.534452	0.771754	3.6136	-0.270121	0.233056	-17.7498	-0.598715	0.00437629	-20.9833	0.40094	0.001973	31.9806	-0.464519	0.0170833	-33.3974	0.568709	0.00484052	-13.3521	0.215879	0.00711321	-22.2917	0.408283	0.00819312	-23.3395	0.454053	0.00806032	-17.3783	0.308809	0.00795914	-14.0497	0.241857	823.901	-0.246741	0.936091	2.39877	0.049963	0.610614	0.0645274	0.822599	0.105905	0.939699	0.0526384	0.8042	0.0703247	1.19897	0.0407691	1.28254	0.0891241	0.990967	0.1173	1.26406
14928	1090960182	336	N	24	CCDC102A_92922	Library			494	29.2726	-1.49677	384	30.8725	-1.49888	278	29.0621	-1.503	0.723958	5.66287	-1.41201	242	-1.58972	295.057	0.843184	0.920233	-4.25539	14.2479	0.0114435	23.3463	1.12594	0.618618	-1.46528	1168.06	2.17374	0.459996	1.76003	18.0695	2.40255	62.4901	1.62422	0.303223	0.516759	1.43874	-3.68132	0.0162626	-0.987366	0.00441295	0.24635	0.0970223	-0.15925	0.0298042	-0.555002	0.012919	1.22728	0.0166804	0.0916696	0.0403046	-0.73316	0.0152437	0.783578	0.281437	-34.7052	4.56259	0.215569	-35.7886	3.55926	0.632416	0.771852	0.169978	-1.58535	7.11255	0.275601	4.8391	0.151056	14.4414	3.33203	0.0453973	2.6075	0.861698	-0.316978	0.39408	-0.751528	-0.0188616	-0.163237	-0.0171233	0.474766	-6.32021	-2.78476	0.0331471	-0.805977	-0.153496	0.37181	-4.82044	-9.06919	-0.405169	3.00128	0.443483	0.134962	-3.40935	-0.389865	0.0352518	-0.713929	-0.132982	0.420687	-8.90406	-1.05511	6.02893	4.18568	-0.530965	4.46694	-9.06518	1.13272	4.84711	4.39083	-0.540911	2.26446	-10.7658	0.688391	0.289256	2.18571	-0.550404	0.355372	-2.23162	0.384995	0.227273	-7.72792	1.76887	0.18595	-8.29466	1.46841	475.312	49.2022	-0.839525	353.144	-4.6387	0.167889	478.44	63.6656	-1.07674	354.253	-0.733097	0.0266908	0.471309	26.2401	0.861561	0.482257	-363.834	0.550049	0.467724	14.2844	0.42024	0.332572	35.8686	-0.706103	0.323558	-60.266	0.753665	0.268313	91.2653	-0.284805	0.414854	863.112	1.67419	0.378193	244.119	1.49007	4.10338	189.88	1.01619	58.5537	0.653138	-0.065802	1.47928	-50.6173	-1.0885	1.28936	-2172.6	1.47955	2.00609	965.328	1.29686	0.800211	-345.138	-1.4239	5.65314	21.9214	1.10018	59.7686	-22.9669	1.86204	1.08317	-8.68567	0.316669	1.50073	27.9482	1.34117	2.60076	10.6359	0.565499	0.719324	8.66049	-0.323076	-1.0696	21.4691	2.70833	0.00467992	20.1108	-0.622881	0.00276227	28.9542	-1.52544	0.0255673	6.82724	-0.233428	0.00649506	21.088	-0.828516	0.00810028	19.1907	-0.581423	0.00923033	18.252	-0.491479	0.0097335	19.9864	-0.73223	0.00950811	20.9459	-0.750461	-0.694484	14.0271	2.97967	0.201564	29.1134	-1.02554	0.00182629	25.4463	0.890632	0.179743	-18.9629	-0.268912	0.129891	190.99	-1.17975	0.0224552	-4.95767	-0.123902	0.0784765	-84.7488	-0.505101	0.291076	48.3942	-1.2584	0.0210802	-1.64989	-0.0433129	27.682	1.3255	-0.0561965	20.1992	-4.54382	0.0540891	7.21839	2.36836	-0.272998	4.29022	3.4181	0.243489	875.386	4.88893	-0.0788061	341.655	18.1736	-0.0984264	1.31093	-89.2825	-0.725715	0.0063263	72.8239	-0.607738	0.00940093	-73.7725	-0.547177	0.00241242	7.64796	-0.400311	2.54076	-33.0017	-0.837956	29.7158	10.7625	-0.266525	0.269276	15.9956	0.217564	1.56163	-8.13051	-0.0341738	1.78978	-34.2664	-0.430747	1.21923	-35.8436	0.383521	0.0420128	0.0555704	-0.00643815	1.0028	13.4957	0.782238	0.370488	-18.3329	1.43202	0.768682	5.51517	-0.412265	-0.495716	25.2225	0.850777	0.00387326	41.8729	-0.800092	0.00192317	57.1293	-0.829804	0.014956	43.936	-0.748164	0.00440646	51.7197	-0.836219	0.00626868	43.611	-0.798758	0.00719478	41.9046	-0.815222	0.00724118	46.2218	-0.821349	0.00717547	48.781	-0.839731	844.024	0.0948259	0.488449	1.16814	0.0500604	0.823692	0.0644043	0.642965	0.103871	0.465655	0.0523708	0.548972	0.068916	0.568831	0.0401685	0.658633	0.0889477	0.797929	0.115906	0.701872
14929	1090960182	337	O	1		Neutral Control			498	28.5714	-1.46092	396	28.1879	-1.36854	298	23.7781	-1.22973	0.752525	1.10193	-0.27476	259	-1.33949	291.595	0.393146	0.934709	-0.388188	14.3416	0.445672	22.8845	-0.000518764	0.634341	0.309469	1077.61	0.877243	0.449095	-0.134912	17.1031	0.730543	61.3418	1.18942	0.29225	-1.28307	0.698479	-1.91581	0.0168376	-0.213941	0.0043513	0.012239	0.0985777	0.576713	0.0308336	0.341783	0.0129221	1.23698	0.0165584	-0.111631	0.0417326	0.139201	0.0151932	0.672984	0.233236	-22.7484	2.99066	0.195335	-27.7776	2.76255	0.524017	-2.03997	0.178647	-0.660644	7.5172	0.574001	5.27865	0.458498	10.8424	0.423786	0.0347126	0.111861	0.837599	-1.65709	0.398107	-0.669387	-0.0545787	0.396256	0.0415666	-0.0580905	0.651197	0.286925	-0.0593642	0.642983	0.122454	0.0520686	-0.706699	-1.32959	-0.240689	1.47129	0.217405	0.0914903	-2.57498	-0.294453	-0.0435525	0.101317	0.0188721	-0.0296577	-0.146622	-0.0173744	6.47876	0.396036	-0.0502381	3.90347	1.17138	-0.146369	5.10811	0.763473	-0.0940531	2.16988	-4.7177	0.30166	0.312741	1.02076	-0.257047	0.328185	0.0171673	-0.00296168	0.127413	0.853276	-0.195309	0.119691	0.209178	-0.0370309	471.602	64.3165	-1.09742	352.212	2.35702	-0.0853143	475.531	77.2164	-1.30592	353.694	3.8691	-0.140839	0.450122	-7.11989	-0.233773	0.481707	-349.748	0.528753	0.45202	-11.3388	-0.333582	0.36162	-29.2257	0.575332	0.302822	17.3135	-0.216516	0.297868	-234.016	0.730275	0.329042	-165.029	-0.320109	0.3011	0.925933	0.00565148	3.80955	0.371054	0.0019862	58.417	0.797055	-0.0803013	1.50325	-18.5557	-0.399031	1.24699	-684.059	0.465848	1.92064	214.63	0.288343	0.808686	-116.873	-0.482172	5.13478	-15.9972	-0.802853	47.4402	7.96543	-0.645796	1.08007	-0.475793	0.0173414	1.47414	11.5277	0.553187	2.46369	-20.034	-1.06519	0.739777	-36.8482	1.37459	-1.33606	27.1341	3.42298	0.00454042	34.0899	-1.05585	0.00281168	19.0558	-1.00395	0.0250219	15.4292	-0.527534	0.00652164	19.206	-0.754576	0.00795135	27.4169	-0.830653	0.00903707	28.3951	-0.764609	0.00964828	24.0016	-0.87933	0.0094182	25.3016	-0.90652	-0.751764	15.2398	3.23728	0.21346	-15.3808	0.541803	0.0016141	-10.9526	-0.383347	0.192179	74.7019	1.05934	0.135525	-32.2741	0.199359	0.0243381	30.0679	0.751458	0.0894329	174.202	1.03824	0.306791	-12.2349	0.318143	0.022466	25.5666	0.671174	29.1174	-7.55673	0.320377	21.1705	-36.8158	0.438254	7.62879	-0.331143	0.0381707	4.52798	11.7417	0.836422	910.946	-52.0521	0.83905	347.033	-182.545	0.988644	1.30509	-139.027	-1.13005	0.00666634	45.2505	-0.37763	0.010308	-12.3325	-0.0914716	0.0021416	14.3386	-0.750513	2.6442	2.14601	0.0544901	32.5293	-11.0733	0.274222	0.2649	8.28123	0.112637	1.58531	76.3927	0.32109	1.94442	18.798	0.236302	1.13699	48.2534	-0.516302	0.148492	-1.53525	0.177868	1.00152	4.75973	0.275899	0.360572	-10.3284	0.806771	0.777375	0.135299	-0.0101151	-0.216186	8.73993	0.294805	0.00400834	24.9943	-0.477582	0.00206195	-12.9157	0.187601	0.0157373	15.5333	-0.264508	0.00466532	12.9127	-0.208776	0.00650337	25.2971	-0.463328	0.00746561	24.2048	-0.470885	0.0075863	19.4256	-0.345187	0.00750628	22.2581	-0.383158	875.234	0.62457	0.112958	0.13586	0.0495648	-0.260223	0.0654689	2.19585	0.110531	2.01789	0.0540029	2.10524	0.0729105	2.35567	0.0413419	1.87765	0.0899776	1.92493	0.120362	2.49826
14930	1090960182	338	O	2		Inhibitor Control			435	39.6144	-2.02557	350	38.4787	-1.86817	162	59.7094	-3.08798	0.462857	47.3498	-11.8064	157	-2.84089	268.389	-2.62374	0.879774	-15.0642	12.9152	-6.16259	22.9251	0.0985303	0.578	-6.04992	1009.37	-0.10092	0.480162	5.26541	16.3395	-0.590578	57.4607	-0.280158	0.313903	2.26847	5.52509	-13.4273	0.0177969	1.07639	0.00534904	3.80121	0.101987	2.18971	0.033271	2.46518	0.0144621	6.06708	0.0190614	4.05932	0.0447104	1.95838	0.0173937	5.48596	0.555133	-102.599	13.4883	0.403042	-110.013	10.9411	0.690348	2.27459	0.180092	-0.506587	4.77346	-1.44929	2.32902	-1.60458	15.6991	4.3483	0.0527834	4.33266	0.85358	-0.768402	0.49757	1.35902	6.97502	-109.719	-11.5093	8.9873	-117.691	-51.8558	7.04645	-110.652	-21.0733	9.42172	-121.255	-228.13	12.6036	-118.006	-17.4371	5.27081	-101.983	-11.6619	11.1009	-115.191	-21.4563	6.72244	-131.449	-15.5764	19.0382	-105.41	13.3716	9.97452	-109.122	13.6351	12.3631	-100.065	12.3271	3.71975	-103.829	6.63904	2.38854	-101.947	25.6721	1.78981	-120.884	20.8547	1.63057	-128.317	29.3709	1.10828	-126.668	22.4241	496.35	-36.503	0.622843	367.86	-115.063	4.16459	497.804	-26.5264	0.448625	367.746	-111.737	4.06748	0.389937	-101.884	-3.34525	0.45843	246.81	-0.373131	0.394956	-104.441	-3.07262	0.408823	-135.001	2.65762	0.345086	-140.81	1.76092	0.301742	-276.654	0.863331	0.336656	-73.797	-0.143145	0.252768	-151.542	-0.92499	3.69281	-74.922	-0.400964	166.401	-112.863	11.3707	1.42878	-118.172	-2.54123	1.23554	-281.571	0.191752	1.91969	206.26	0.277099	0.800587	-335.023	-1.38217	3.96114	-101.85	-5.11156	93.5159	-107.64	8.72686	1.11877	-103.092	3.75868	1.28483	-105.381	-5.05699	2.09176	-103.252	-5.48978	0.76419	-91.168	3.40096	4.59204	-98.9008	-12.4764	0.0057674	-88.8687	2.75248	0.00340658	-100.135	5.27559	0.0321197	-96.5255	3.30028	0.00812798	-94.5033	3.71289	0.0100794	-90.1218	2.73043	0.0112456	-87.5204	2.3567	0.0121165	-92.2872	3.38106	0.0118352	-91.7917	3.28876	4.6752	-99.6575	-21.1696	0.237059	-103.655	3.65133	0.00125113	-73.2152	-2.56256	0.169999	-92.3581	-1.30972	0.137393	-106.313	0.656698	0.0173958	-99.0695	-2.47595	0.0793509	-64.0828	-0.381932	0.330191	-102.514	2.66566	0.0161184	-99.0961	-2.60147	37.7845	-61.1871	2.5941	19.1724	29.5757	-0.352069	19.4224	-77.9072	8.98027	1.32179	-100.501	-7.15922	939.892	-98.4046	1.58623	341.62	19.4777	-0.105489	1.31617	-44.6321	-0.362783	0.00764819	-34.3665	0.286799	0.00780618	-181.788	-1.34834	0.00626565	-87.5467	4.58239	2.3347	-103.016	-2.61571	37.2711	-47.8748	1.18559	0.246484	-24.1842	-0.328943	1.52521	-138.123	-0.580551	1.54571	-118.018	-1.48355	1.28003	-98.0084	1.04867	6.49652	-96.376	11.1657	0.987858	-88.5934	-5.13488	0.471618	-99.9652	7.80848	0.941638	-101.519	7.58862	1.31817	-81.734	-2.75695	0.00469561	-60.8838	1.16334	0.00211355	-38.9582	0.565868	0.017661	-54.3961	0.926286	0.00513472	-57.457	0.92898	0.00755037	-56.4054	1.03309	0.00869164	-55.9188	1.08786	0.00860515	-59.6804	1.06051	0.00847384	-55.3168	0.95224	965.616	2.15869	3.50276	9.45491	0.0501462	1.01124	0.0656729	2.49341	0.118118	3.786	0.0551484	3.19752	0.0777475	4.51938	0.044352	5.00463	0.0915303	3.62408	0.124884	4.32098
14931	1090960182	339	O	3		Editing Control			68	103.944	-5.31487	56	104.251	-5.06142	7	100.661	-5.20584	0.125	101.291	-25.2564	6	-5.06356	253.838	-4.51552	0.81062	-33.5392	11.2024	-14.0982	20.3038	-6.29571	0.564879	-7.53095	1209.96	2.77429	0.467388	3.045	15.9001	-1.35069	54.1534	-1.53249	0.330587	5.00492	-18.3918	43.6144	0.0103769	-8.904	0.000900073	-13.0941	0.0973143	-0.0210744	0.0115665	-16.443	0.00574069	-21.2865	0.0107153	-9.84859	0.01898	-13.7606	0.0058262	-19.8149	1.66667	-378.328	49.7376	0.388889	-104.41	10.3838	0.621632	0.492127	0.186305	0.156141	5.72472	-0.747814	3.12174	-1.05012	16.2803	4.81801	0.0252108	-2.10746	0.829349	-2.11584	0.682154	5.12337	4.49444	-70.862	-7.43331	6.87601	-90.0684	-39.6851	3.96339	-62.3635	-11.8769	5.26391	-67.7614	-127.486	5.65685	-53.3874	-7.88877	6.2826	-121.402	-13.8825	7.03202	-73.0969	-13.6156	0.813395	-16.5407	-1.96004	22.6667	-135.978	17.2492	10.3333	-115.64	14.4496	16.5	-157.56	19.41	3.33333	-79.1184	5.059	1.83333	-74.4064	18.737	1.16667	-69.3393	11.9623	0	11.8022	-2.70145	0.5	-48.6004	8.60374	509.33	-89.3838	1.52514	372.608	-150.684	5.45387	519.024	-125.361	2.12015	379.987	-212.44	7.73327	0.332557	-192.233	-6.31176	0.394601	1882.63	-2.84619	0.343577	-188.268	-5.53878	0.402934	-121.805	2.39783	0.283472	89.7082	-1.12186	0.305589	-318.988	0.995441				0.182274	-373.917	-2.28233	5.76278	1260.14	6.74399	309.167	-263.133	26.51	1.69292	235.178	5.05736	1.17686	1780.01	-1.21219	2.24989	3107.07	4.17417	0.822502	255.297	1.05325	4.49077	-63.1071	-3.16717	109.833	-148.58	12.0461	1.1707	-240.822	8.78022	1.26195	-119.507	-5.73489	2.4059	-32.9633	-1.75262	0.767787	-99.1719	3.69954																												6.415	-136.492	-28.994	0.186729	84.6031	-2.98021	0.000863746	-139.666	-4.88836	0.124767	-433.047	-6.14098	0.108305	1046.41	-6.46372	0.0121974	-195.765	-4.89257	0.0467468	-834.671	-4.97461	0.260311	167.087	-4.34478	0.0113998	-191.767	-5.03428	7	129.302	-5.48194	4	533.73	-6.3535	1	43.2717	-4.98787	4	-6.74198	-0.480268	598.901	447.626	-7.21547	325.113	635.503	-3.44182	1.19643	-1064.26	-8.65059	0.000356037	556.948	-4.64791	0.000511093	-675.9	-5.01322	3.99451e-05	66.2603	-3.46821	1.42857	-410.898	-10.4332	4.225	208.601	-5.16585	0.692463	762.042	10.3649	0.65	-3262.07	-13.711	0.65	-425.381	-5.34727	1	188.326	-2.01506	-3.09454	46.9163	-5.43552	1.03517	234.675	13.6019	0.344587	2.57435	-0.201089	0.903914	-78.173	5.8435	-4.19582	243.401	8.2101	0.00162557	322.734	-6.16668	0.00130653	368.358	-5.3504	0.00639742	355.054	-6.04605	0.00236599	357.613	-5.78199	0.00259027	330.654	-6.0561	0.00257302	343.947	-6.69123	0.00347976	338.267	-6.01092	0.00340571	351.024	-6.04262	1139.61	5.11207	1.60557	4.23925	0.0507332	2.29511	0.0633066	-0.95812	0.0977776	-0.954545	0.0471937	-4.38756	0.0715035	1.7263	0.0345125	-5.21697	0.0848413	-3.69555	0.117661	1.40953
14932	1090960182	340	O	4		Neutral Control			510	26.468	-1.35337	398	27.7405	-1.34682	296	24.3065	-1.25705	0.743719	2.50799	-0.625354	257	-1.36893	285.296	-0.425858	0.93701	0.226547	14.2733	0.12924	22.6205	-0.644396	0.638278	0.75385	1041.67	0.362123	0.460713	1.88468	17.1336	0.783386	58.1582	-0.0160515	0.305812	0.941394	0.411162	-1.23056	0.0169941	-0.00342109	0.00429832	-0.188977	0.098192	0.394206	0.0305567	0.100623	0.012725	0.618698	0.0166545	0.0485531	0.0415808	0.0464915	0.0149666	0.177448	0.165698	-5.99466	0.788101	0.142442	-6.83589	0.679846	0.615122	0.323262	0.173271	-1.23411	6.58026	-0.116921	4.20603	-0.29173	10.859	0.437188	0.0374185	0.743891	0.868568	0.0650116	0.430465	-0.00948409	0.486063	-8.07264	-0.846807	0.829738	-10.9644	-4.83102	0.481097	-7.822	-1.48967	1.03603	-13.3662	-25.1471	0.704717	-7.32285	-1.08206	0.607082	-12.4708	-1.42606	1.15581	-12.3063	-2.29226	0.348415	-7.49867	-0.888578	7.34241	-6.87971	0.872711	4.47082	-9.13557	1.14152	5.72763	-7.84652	0.966621	2.35019	-16.2482	1.03895	0.525292	-9.52256	2.39796	0.490272	-13.3902	2.31005	0.182879	-3.91308	0.895678	0.198444	-9.89806	1.75226	484.576	11.4635	-0.195598	355.315	-20.926	0.757394	489.713	11.1587	-0.188722	357.467	-27.1763	0.989279	0.454897	0.398399	0.0130809	0.504467	-933.06	1.41061	0.468416	15.4135	0.453459	0.351714	-7.02678	0.138329	0.293604	51.801	-0.647804	0.311262	-381.43	1.1903	0.319245	-282.413	-0.5478	0.299153	-5.21837	-0.0318525	3.9243	74.3825	0.398078	68.1984	-9.49854	0.956957	1.51874	2.17105	0.0466855	1.2149	443.659	-0.302132	1.90069	39.3369	0.0528468	0.804617	-226.455	-0.934262	5.53148	13.022	0.653538	58.5331	-19.8669	1.61071	1.06969	27.0513	-0.98628	1.49164	22.3358	1.07185	2.59929	10.3062	0.547973	0.721229	4.42249	-0.16498	-0.144462	1.80007	0.22708	0.005068	-18.78	0.581663	0.00287876	5.61607	-0.295881	0.0281378	-33.7186	1.15286	0.00707536	-19.9904	0.78539	0.00885051	-22.2468	0.674013	0.0100525	-24.902	0.670548	0.01058	-19.8966	0.728936	0.0102685	-15.8936	0.569446	-0.89936	18.3646	3.90107	0.209481	-0.497515	0.0175264	0.00191261	40.2537	1.4089	0.185602	25.1657	0.35687	0.137286	-102.058	0.630417	0.0227685	0.870939	0.0217665	0.0815274	-12.6415	-0.0753429	0.304176	-2.14792	0.0558509	0.0214305	5.2298	0.137293	29.6531	-10.8716	0.460916	21.952	-62.7863	0.747406	7.59041	-0.0786738	0.00906881	4.47039	9.72529	0.692784	876.94	2.40117	-0.0387047	342.125	0.615013	-0.00333084	1.33256	94.8829	0.771236	0.00899212	-143.345	1.19626	0.0140368	240.222	1.78175	0.00277089	-1.20801	0.0632298	2.91924	95.5961	2.42731	36.5735	-42.4612	1.05152	0.238829	-37.68	-0.512506	1.66329	354.738	1.49102	2.21021	110.003	1.3828	1.09958	86.5028	-0.925565	-1.41946	21.8902	-2.53611	1.00455	25.4251	1.47367	0.335446	9.95287	-0.77744	0.730074	29.4077	-2.19825	0.592328	-38.9344	-1.31329	0.00457556	-45.8829	0.876714	0.00210077	-32.5066	0.472159	0.0175167	-49.151	0.836969	0.00507182	-48.0268	0.77651	0.00741186	-45.5968	0.835128	0.00844163	-39.5798	0.769995	0.00843716	-46.6375	0.828737	0.00834466	-44.9595	0.773946	833.584	-0.0823898	0.444302	1.04677	0.0500134	0.721003	0.0643452	0.556773	0.104368	0.581432	0.05274	0.901041	0.0692003	0.696015	0.0402348	0.727502	0.0892453	1.12361	0.116162	0.80505
14933	1090960182	341	O	5	WBP2NL_164684	Library			559	17.8791	-0.914194	445	17.226	-0.83633	333	14.531	-0.7515	0.748315	1.77419	-0.442386	291	-0.868459	291.354	0.361843	0.931428	-1.26474	14.2553	0.0458224	23.0542	0.413548	0.625257	-0.715865	1032.44	0.229852	0.463503	2.36958	17.4351	1.30505	57.6068	-0.224857	0.317106	2.79373	0.338842	-1.05807	0.0173862	0.523908	0.00450673	0.602502	0.0986323	0.602568	0.0307499	0.26892	0.0127576	0.721165	0.0171421	0.861057	0.0420863	0.35527	0.0151652	0.611885	0.246154	-25.9528	3.41193	0.197436	-28.6093	2.84526	0.616417	0.356836	0.194506	1.03091	6.9123	0.127929	4.77885	0.108918	11.2491	0.752392	0.037267	0.708497	0.864355	-0.169228	0.490963	1.22429	0.236716	-4.16675	-0.437085	0.380306	-5.08439	-2.24024	0.194763	-3.33729	-0.635575	0.531752	-6.87822	-12.9407	-0.15057	0.633009	0.0935363	0.170543	-4.09225	-0.467956	0.715835	-7.7547	-1.44445	0.0304707	-1.31588	-0.15593	7.02062	-4.16878	0.528821	4.13746	-3.07939	0.384779	5.20962	-0.647354	0.0797483	2.19588	-6.37986	0.407942	0.450172	-5.79632	1.45962	0.429553	-8.36766	1.44358	0.134021	0.285477	-0.0653439	0.134021	-1.6299	0.288541	487.137	1.02819	-0.0175427	354.78	-16.9131	0.612152	491.646	2.15723	-0.0364852	357.073	-23.9319	0.871174	0.446696	-12.5149	-0.410911	0.476473	-215.62	0.325977	0.460822	3.02248	0.08892	0.334305	31.9856	-0.629662	0.281427	97.3596	-1.21754	0.266332	113.072	-0.352854	0.335227	-90.9261	-0.176371	0.307871	22.2842	0.13602	3.87716	43.975	0.235344	64.4261	-5.52793	0.556927	1.52687	13.0443	0.280509	1.23793	-365.421	0.248854	1.90339	63.1252	0.084805	0.815004	53.3315	0.220021	5.67497	23.519	1.18035	55.5739	-12.4423	1.00875	1.09334	-35.6589	1.3001	1.48319	17.1151	0.821315	2.56488	2.60721	0.138623	0.744964	-48.3901	1.80516	0.392566	-9.61744	-1.21325	0.00498942	-10.9057	0.337774	0.00295712	-10.0849	0.53132	0.0273098	-20.6586	0.706333	0.0069956	-14.344	0.563555	0.00873083	-15.6363	0.473735	0.00982315	-12.8623	0.34635	0.010445	-13.5327	0.495788	0.0102297	-14.0131	0.502069	0.132875	-3.4894	-0.74123	0.213569	-15.7896	0.556203	0.00212927	77.4183	2.70967	0.174635	-57.4401	-0.814552	0.134384	12.9382	-0.0799201	0.021626	-20.3811	-0.509366	0.0752067	-162.029	-0.965688	0.305744	-8.19639	0.213129	0.0206496	-10.106	-0.265303	34.0875	-38.311	1.62424	25.5253	-181.519	2.16079	8.47811	-5.91784	0.682142	5.05398	30.1556	2.14815	892.864	-23.0984	0.372333	344.382	-83.5883	0.452705	1.34655	214.059	1.73994	0.0104416	-260.884	2.17716	0.0165207	408.465	3.02963	0.00286827	-3.61394	0.189162	2.90162	89.6098	2.27531	41.7891	-82.94	2.05395	0.206281	-95.0598	-1.29296	1.71808	550.322	2.31308	2.47225	199.923	2.51314	1.0405	146.918	-1.572	-2.61954	39.8197	-4.61334	1.00882	54.6099	3.16523	0.314678	26.7168	-2.08691	0.715634	38.3437	-2.86623	0.926219	-58.6225	-1.97738	0.0049193	-88.8359	1.69744	0.00224552	-105.564	1.53331	0.0188253	-96.72	1.647	0.00541922	-100.107	1.61856	0.00799374	-91.0039	1.66678	0.00910375	-82.8508	1.6118	0.00904228	-93.6205	1.66361	0.00897887	-95.8079	1.64927	854.866	0.278847	0.241876	0.490275	0.0494649	-0.478662	0.0631756	-1.14916	0.10125	-0.145322	0.0509866	-0.770862	0.0662212	-0.636611	0.0390127	-0.542028	0.0872464	-1.06376	0.112493	-0.673843
14934	1090960182	342	O	6	ARHGAP17_55114	Library			449	37.1604	-1.90009	344	39.821	-1.93333	244	38.0449	-1.96756	0.709302	8.00282	-1.99546	216	-1.97243	298.149	1.2452	0.924976	-2.98844	14.3169	0.331078	23.6326	1.82427	0.617954	-1.54011	1238.95	3.18997	0.450443	0.0992902	18.2462	2.70825	64.9965	2.5733	0.294241	-0.956577	0.300215	-0.965948	0.0159052	-1.46804	0.00405602	-1.10911	0.095845	-0.716316	0.0285065	-1.68553	0.0125824	0.171707	0.016042	-0.97224	0.0388455	-1.62457	0.0146389	-0.53929	0.25784	-28.8516	3.79303	0.219512	-37.3498	3.71453	0.605519	0.0741619	0.176942	-0.842506	7.8285	0.80356	5.52191	0.628639	11.0307	0.575921	0.034641	0.0951402	0.84582	-1.19992	0.425971	-0.101151	0.53684	-8.86804	-0.930243	1.35933	-17.893	-7.88387	0.526856	-8.5387	-1.62617	1.52327	-19.6349	-36.9411	0.496956	-5.39026	-0.796489	1.24904	-24.7921	-2.83502	1.01692	-10.8695	-2.02463	0.8263	-16.7917	-1.98978	7.62037	-9.22134	1.16975	5.19907	-22.3659	2.79469	5.58796	-5.90549	0.727505	2.80556	-45.3678	2.90092	0.467593	-6.66046	1.67723	0.486111	-13.0459	2.25067	0.277778	-12.0679	2.76227	0.277778	-20.08	3.55476	499.416	-48.9944	0.835982	369.384	-126.499	4.57852	505.32	-61.5304	1.04063	370.83	-137.105	4.9909	0.454089	-0.874084	-0.0286995	0.531514	-1626.22	2.45854	0.461075	3.43525	0.101064	0.379914	-70.2198	1.38234	0.337642	-112.959	1.41262	0.336247	-656.412	2.04841	0.354861	144.314	0.279929	0.424532	390.296	2.38231	4.43086	401.097	2.14658	79.9167	-21.8327	2.1996	1.50413	-17.3815	-0.37378	1.26541	-1331.1	0.906483	2.06222	1458.38	1.95925	0.791034	-592.361	-2.44384	5.96015	44.3796	2.22729	73.3426	-57.0243	4.62324	1.05782	58.55	-2.13471	1.52789	44.72	2.14601	2.77371	49.3336	2.62302	0.709389	30.767	-1.14774	-1.17418	23.6925	2.98882	0.00446639	41.5083	-1.28561	0.0027707	27.2657	-1.43648	0.0247058	20.415	-0.698003	0.00637567	29.5394	-1.16056	0.00775112	38.4759	-1.16571	0.00875567	43.1644	-1.16231	0.00944399	33.6266	-1.23196	0.00921267	35.2592	-1.26328	-1.54829	32.1036	6.81954	0.204919	16.5649	-0.58351	0.00171045	5.57591	0.195159	0.189842	57.1041	0.809785	0.135101	-15.4822	0.0956342	0.0250735	43.7458	1.0933	0.0863634	101.656	0.605868	0.298017	21.6148	-0.562051	0.0232457	40.8785	1.07314	34.6296	-41.6654	1.76646	25.784	-190.115	2.26312	8.67284	-7.1987	0.829786	4.56174	12.9233	0.920597	951.319	-116.702	1.88117	342.233	-3.39624	0.0183937	1.3201	-11.222	-0.0912156	0.00797917	-61.2055	0.51078	0.0127622	153.891	1.14142	0.00215337	14.0477	-0.735289	2.79715	54.1126	1.37399	40.9251	-76.2346	1.8879	0.200224	-105.737	-1.43819	1.74164	634.42	2.66656	2.27599	132.576	1.66655	1.05386	133.256	-1.42582	-1.08396	16.8778	-1.95539	1.00824	50.6475	2.93557	0.364171	-13.2334	1.03368	0.751069	16.4148	-1.22702	0.392877	-27.1737	-0.916592	0.00439839	-23.745	0.45371	0.0020371	-0.369931	0.00537325	0.0170774	-33.1825	0.565049	0.00487794	-18.9623	0.306587	0.00711035	-22.0686	0.404197	0.00822945	-25.7135	0.500236	0.00811623	-21.7194	0.38595	0.00802086	-18.9986	0.327048	958.028	2.0299	0.367487	0.835597	0.0496035	-0.175416	0.0654382	2.1511	0.111734	2.2983	0.0545103	2.58909	0.0734888	2.61437	0.041714	2.26421	0.0904246	2.41413	0.120872	2.70365
14935	1090960182	343	O	7	CRB3_92359	Library			504	27.5197	-1.40714	367	34.6756	-1.68352	293	25.0991	-1.29805	0.798365	-6.21677	1.55011	268	-1.20701	296.653	1.05068	0.932227	-1.05111	14.3216	0.353117	23.3666	1.1754	0.622253	-1.05493	1122.26	1.51727	0.456705	1.18792	17.6638	1.70064	62.3833	1.58378	0.300599	0.0862136	0.0256637	-0.311144	0.0168832	-0.152649	0.00424125	-0.405679	0.0972413	-0.0556333	0.0298734	-0.494717	0.0125429	0.0476539	0.0165831	-0.0705568	0.0408824	-0.380165	0.0147508	-0.294578	0.177177	-8.84229	1.16247	0.15015	-9.88778	0.983364	0.627428	0.642459	0.18154	-0.352091	6.49171	-0.182223	4.34577	-0.193993	10.8633	0.440639	0.037882	0.85215	0.896121	1.59718	0.444263	0.271906	0.324678	-5.54462	-0.581622	0.977805	-12.9015	-5.68456	0.301594	-5.01053	-0.954238	1.17913	-15.2073	-28.611	0.540387	-5.79425	-0.856185	1.14012	-22.7015	-2.59596	0.767787	-8.29215	-1.54456	0.381231	-8.13681	-0.964197	7.6306	-9.3075	1.18068	4.85448	-16.1056	2.01244	5.79104	-8.7279	1.0752	2.68284	-37.5201	2.39912	0.391791	-2.90041	0.730379	0.466418	-11.417	1.96964	0.201493	-5.51256	1.26179	0.19403	-9.33159	1.65197	489.95	-10.4295	0.177957	359.75	-54.2061	1.96194	493.133	-4.76718	0.0806233	360.751	-54.1902	1.97264	0.4684	21.6603	0.711191	0.530453	-1599.03	2.41744	0.485924	43.9789	1.29384	0.372311	-53.1814	1.04692	0.287462	74.783	-0.935208	0.275811	8.74651	-0.027295	0.332241	-126.702	-0.245765	0.384464	263.901	1.61081	3.97997	110.287	0.590232	71.8806	-13.3742	1.34742	1.50191	-20.3453	-0.437515	1.2632	-1253.35	0.853534	1.96542	607.994	0.816804	0.804317	-234.548	-0.967653	5.49055	10.0282	0.503289	63.0858	-31.2899	2.53682	1.0794	1.31926	-0.0481052	1.49258	22.9167	1.09972	2.55698	0.840512	0.0446892	0.741528	-40.743	1.51989	0.474427	-11.3579	-1.4328	0.00527842	-39.8673	1.23479	0.00295768	-10.1957	0.53716	0.0292171	-50.7418	1.7349	0.00729573	-35.5899	1.39827	0.00921493	-42.3748	1.28383	0.0105419	-50.585	1.36213	0.0109528	-37.4586	1.37234	0.01066	-34.8612	1.24903	-1.00608	20.6241	4.38105	0.218576	-34.5196	1.21598	0.0018984	37.8157	1.32357	0.193528	84.8655	1.20347	0.139516	-190.458	1.17647	0.0233523	11.7301	0.293159	0.0867938	111.829	0.666497	0.314716	-42.8102	1.11319	0.0219438	15.3112	0.401949	34.3333	-39.8319	1.68872	25.1151	-167.889	1.99855	9.24603	-10.969	1.26439	4.05937	-4.66341	-0.3322	860.376	28.9257	-0.466266	342.997	-31.9374	0.172969	1.34933	237.739	1.93241	0.0100832	-231.822	1.93462	0.0155491	342.654	2.5415	0.00324736	-12.9793	0.679366	2.85183	72.691	1.84572	41.3681	-79.6727	1.97304	0.203603	-99.7805	-1.35717	1.66694	367.784	1.54585	2.33854	154.04	1.93636	1.08649	99.8857	-1.06876	-1.61145	24.7586	-2.86843	1.00573	33.4851	1.94083	0.338401	7.56789	-0.591145	0.723968	33.1863	-2.48071	1.10515	-69.1733	-2.33327	0.00495946	-93.8539	1.79332	0.00218308	-74.0508	1.07559	0.0189473	-101.155	1.72253	0.00538776	-95.3908	1.5423	0.00805727	-95.9612	1.75758	0.00925694	-92.8622	1.80656	0.00905388	-94.5207	1.67961	0.00898251	-96.0991	1.65428	837.047	-0.0236104	1.4211	3.73213	0.0500363	0.770959	0.0638451	-0.172694	0.103723	0.431026	0.0518358	0.0388827	0.0692076	0.699271	0.0403235	0.819637	0.0884871	0.293955	0.115744	0.636599
14936	1090960182	344	O	8	SH2D3A_10045	Library			591	12.2699	-0.627388	472	11.1857	-0.543071	349	10.3038	-0.532882	0.739407	3.1964	-0.797005	303	-0.691823	293.871	0.689001	0.933287	-0.768048	14.3141	0.31808	23.3264	1.07746	0.623654	-0.896761	953.782	-0.897688	0.449767	-0.0181112	16.149	-0.920078	56.3505	-0.700539	0.296862	-0.526638	1.13164	-2.9489	0.0179436	1.27376	0.0049748	2.38003	0.09821	0.402755	0.03116	0.626181	0.0131593	1.98089	0.0180382	2.35426	0.0429119	0.859652	0.0159172	2.25657	0.185012	-10.7857	1.41797	0.163934	-15.3453	1.52613	0.574126	-0.740154	0.182806	-0.217053	4.97901	-1.29772	2.84983	-1.2403	10.9957	0.547655	0.036412	0.508796	0.854266	-0.730265	0.430205	-0.0147973	0.851435	-13.796	-1.44718	0.471275	-6.27455	-2.76464	0.819996	-13.13	-2.50056	0.387048	-5.01648	-9.43803	1.20422	-11.9692	-1.76862	1.25205	-24.8499	-2.84163	0.564877	-6.19301	-1.15356	0.270771	-5.98879	-0.70966	8.91089	-20.0933	2.54889	4.67657	-12.8735	1.60858	6.76898	-22.3191	2.74951	2.50825	-26.3557	1.68524	0.557756	-11.1329	2.80348	0.349835	-1.77362	0.305983	0.257426	-10.319	2.36196	0.112211	1.16916	-0.206977	483.865	14.3606	-0.24503	352.659	-1.00024	0.0361986	488.74	15.6904	-0.265363	355.099	-7.68949	0.279918	0.455358	1.125	0.0369379	0.503486	-907.919	1.3726	0.466251	11.8802	0.34951	0.370675	-49.5151	0.974746	0.316381	-33.4142	0.417866	0.309909	-366.54	1.14383	0.319521	-279.094	-0.541363	0.339534	122.166	0.745682	4.03847	148.02	0.792169	85.1749	-27.3673	2.7572	1.50617	-14.651	-0.315063	1.21699	370.054	-0.252006	1.94017	386.2	0.518838	0.80442	-231.771	-0.956194	5.24383	-8.01969	-0.402485	58.0429	-18.6371	1.511	1.07577	10.942	-0.398944	1.43968	-9.74976	-0.467869	2.55142	-0.404199	-0.0214909	0.71618	15.656	-0.58404	2.88168	-62.5374	-7.88913	0.0056447	-76.573	2.37165	0.00325763	-70.2925	3.70334	0.0312766	-83.2265	2.84557	0.00799852	-85.339	3.35284	0.00989369	-79.8649	2.41968	0.0111482	-82.4086	2.21906	0.0118877	-81.5073	2.98613	0.0115234	-76.6869	2.74758	-0.45397	8.93503	1.89801	0.218715	-35.038	1.23424	0.00190192	38.4185	1.34467	0.186493	31.8792	0.452073	0.141272	-260.048	1.60633	0.023447	13.4924	0.337202	0.0831245	25.105	0.149625	0.315963	-47.6243	1.23837	0.0220073	16.5573	0.434663	30.7964	-17.946	0.760843	22.4581	-79.6017	0.947574	8.20958	-4.15148	0.478536	4.42279	8.05907	0.57409	748.547	207.997	-3.3528	341.202	35.0706	-0.189938	1.33529	118.166	0.960491	0.00836191	-92.2419	0.769787	0.0124874	135.28	1.00338	0.00307051	-8.61025	0.45068	2.58964	-16.395	-0.416292	33.695	-20.1205	0.49827	0.236018	-42.6348	-0.5799	1.54619	-63.2153	-0.265703	1.92764	13.0393	0.163911	1.22203	-38.7098	0.41419	-0.409374	6.79938	-0.787747	1.00225	9.72227	0.563529	0.35218	-3.55427	0.27763	0.756273	13.194	-0.986262	1.13264	-70.7943	-2.38795	0.00461401	-50.6885	0.968536	0.002127	-45.7474	0.664481	0.0171753	-36.741	0.625645	0.00507759	-48.8923	0.790503	0.00741673	-45.9771	0.842094	0.00848382	-42.3371	0.823636	0.0084771	-49.7382	0.883837	0.00836792	-46.8243	0.806047	678.593	-2.71317	1.28663	3.36245	0.0504549	1.68651	0.0618466	-3.08779	0.0929141	-2.08805	0.0484442	-3.19521	0.0622104	-2.43073	0.0368981	-2.73873	0.0859416	-2.49147	0.107877	-2.53427
14937	1090960182	345	O	9	PARVG_64098	Library			593	11.9194	-0.609463	470	11.6331	-0.564794	348	10.568	-0.546545	0.740426	3.03375	-0.756449	325	-0.367991	286.528	-0.265652	0.932581	-0.956617	14.2283	-0.0792471	22.7267	-0.385316	0.632166	0.0639741	1025.55	0.130958	0.453677	0.661477	16.8056	0.215885	57.38	-0.310718	0.305952	0.964296	0.59347	-1.66536	0.0172006	0.274355	0.00441737	0.26313	0.0987601	0.662999	0.0308096	0.320862	0.0128647	1.05703	0.0169287	0.505435	0.0420102	0.308777	0.0151928	0.672075	0.282878	-35.0627	4.60959	0.248139	-48.6838	4.84172	0.536055	-1.72772	0.177269	-0.807657	6.05418	-0.504862	4.08362	-0.37735	8.67978	-1.32377	0.0282798	-1.39064	0.883162	0.876579	0.403374	-0.561988	0.211329	-3.76907	-0.395369	0.17078	-2.34314	-1.03241	0.22089	-3.74651	-0.713509	0.0793668	-1.05791	-1.99036	-0.13844	0.520176	0.0768635	-0.0902036	0.91231	0.104324	0.366794	-4.1438	-0.771855	0.0713742	-2.1113	-0.250185	6.46462	0.515235	-0.0653588	4.07692	-1.97966	0.247365	5.21231	-0.684684	0.084347	2.02462	4.57201	-0.292344	0.473846	-6.97066	1.75535	0.344615	-1.34187	0.231498	0.126154	0.961489	-0.220078	0.153846	-4.17434	0.738985	492.91	-22.4914	0.383766	353.249	-5.42872	0.196484	494.977	-13.3563	0.225886	353.686	3.93588	-0.14327	0.466997	19.4502	0.638624	0.466657	35.9574	-0.0543609	0.477384	30.0444	0.883895	0.322875	57.5994	-1.13389	0.309403	-7.30776	0.0913881	0.315334	-426.247	1.33015	0.29343	-591.704	-1.14774	0.251865	-154.391	-0.942379	4.372	363.134	1.94341	66.8954	-8.12699	0.818776	1.4675	-66.3873	-1.42762	1.30342	-2666.64	1.81599	2.05094	1359.34	1.82619	0.80153	-309.609	-1.27732	5.63185	20.364	1.02201	54.3446	-9.358	0.758698	1.0976	-46.9704	1.71251	1.46523	6.02794	0.289267	2.58691	7.53537	0.400649	0.729531	-14.0509	0.524155	-0.453188	8.36377	1.05509	0.00503376	-15.3494	0.475409	0.00287764	5.83961	-0.307658	0.027584	-24.983	0.854188	0.00693041	-9.72989	0.382272	0.00881637	-20.3613	0.616889	0.0101063	-27.7261	0.746593	0.0104218	-12.4397	0.455745	0.0102374	-14.3834	0.515338	0.563616	-12.6089	-2.67841	0.204077	19.7146	-0.694462	0.00178673	18.6603	0.653117	0.171124	-83.8849	-1.18956	0.129688	199.034	-1.22944	0.0200447	-49.7964	-1.24451	0.0716937	-245.059	-1.46055	0.292759	41.9015	-1.08956	0.0189597	-43.295	-1.13658	31.771	-23.9767	1.01652	23.1797	-103.58	1.23301	8.61449	-6.8149	0.785546	4.55055	12.5318	0.892708	864.771	21.8868	-0.352802	342.701	-20.8638	0.112996	1.35816	312.89	2.54326	0.0102011	-241.384	2.01443	0.0156639	350.432	2.59919	0.00309088	-9.11357	0.477025	2.79792	54.3749	1.38065	37.5572	-50.0955	1.24058	0.223939	-63.9299	-0.869545	1.64172	277.744	1.1674	2.18235	100.443	1.26263	1.13433	50.966	-0.545327	-1.59975	24.5838	-2.84818	1.00365	19.2873	1.11792	0.327597	16.2888	-1.27236	0.719072	36.2158	-2.70716	0.857147	-54.5496	-1.84	0.00491322	-88.0754	1.68291	0.00220406	-84.6393	1.22939	0.0188028	-95.9036	1.6331	0.0053761	-93.6425	1.51404	0.00801338	-92.536	1.69484	0.00916733	-87.0065	1.69265	0.00900461	-90.6956	1.61164	0.00895889	-94.2057	1.62168	800.55	-0.643103	0.412371	0.95899	0.0501479	1.01509	0.0638942	-0.101108	0.100147	-0.402349	0.0517191	-0.0724477	0.0673024	-0.152972	0.0395877	0.0553651	0.0884925	0.299833	0.114096	-0.0276513
14938	1090960182	346	O	10	SH3KBP1_30011	Library			453	36.4592	-1.86424	352	38.0313	-1.84644	247	37.2523	-1.92657	0.701705	9.21586	-2.29792	232	-1.73692	293.263	0.61	0.928446	-2.06131	14.137	-0.502478	23.3346	1.09751	0.615429	-1.82516	1054.75	0.549609	0.464262	2.50148	17.5058	1.42724	58.309	0.0410592	0.315833	2.58498	0.764749	-2.07386	0.0162876	-0.953669	0.00424077	-0.407524	0.0963951	-0.455991	0.0294335	-0.877935	0.012723	0.612642	0.0163931	-0.387126	0.039995	-0.922285	0.0149315	0.100565	0.215278	-18.2936	2.405	0.170139	-17.8018	1.77043	0.57555	-0.703212	0.170781	-1.49971	8.11087	1.01179	5.4588	0.584499	11.0327	0.577558	0.0324343	-0.420268	0.850362	-0.947363	0.366527	-1.31342	0.127407	-2.45447	-0.25747	0.796439	-10.5287	-4.63906	0.129617	-2.31693	-0.441252	0.877269	-11.3236	-21.3042	0.307593	-3.6288	-0.536209	0.425017	-8.97642	-1.02647	0.782336	-8.44267	-1.57259	0.152423	-3.68738	-0.436948	6.56897	-0.363855	0.0461563	4.58621	-11.2319	1.40346	5.17672	-0.190143	0.0234239	2.37069	-17.5589	1.12275	0.400862	-3.35037	0.843686	0.465517	-11.3425	1.95679	0.146552	-0.791354	0.181136	0.163793	-5.45095	0.964984	494.277	-28.0593	0.47877	359.754	-54.2384	1.96311	496.118	-18.6727	0.3158	359.867	-46.9155	1.70782	0.459456	7.57643	0.248763	0.471832	-96.6714	0.146149	0.47058	18.9441	0.557327	0.338998	21.4678	-0.422611	0.314881	-27.8032	0.347696	0.336049	-654.234	2.04162	0.310222	-390.512	-0.757481	0.291228	-30.2163	-0.184436	3.99601	120.63	0.645585	62.1293	-3.1104	0.313366	1.4858	-41.9019	-0.901077	1.26969	-1481.46	1.00888	1.97585	699.67	0.939966	0.802301	-288.854	-1.1917	5.58224	16.7354	0.839906	60.5948	-25.0399	2.03011	1.07323	17.6714	-0.644293	1.45542	-0.0292993	-0.00140601	2.63139	17.4882	0.929828	0.710202	28.9576	-1.08024	-0.658575	12.7304	1.60595	0.00466984	21.1202	-0.654143	0.00282926	15.5332	-0.818363	0.0254836	8.14663	-0.278538	0.00655559	16.8026	-0.660149	0.00807248	20.7263	-0.627948	0.00920365	19.6522	-0.529184	0.0097793	17.8288	-0.653182	0.00954241	19.2844	-0.690931	0.307138	-7.17881	-1.52495	0.201752	28.4128	-1.00087	0.00163793	-6.86486	-0.240273	0.175057	-54.256	-0.769398	0.130788	155.454	-0.960249	0.0212619	-27.154	-0.678635	0.0771293	-116.589	-0.694865	0.291664	46.1247	-1.19938	0.0198527	-25.7566	-0.676162	31.8317	-24.3521	1.03244	22.9455	-95.7992	1.14039	8.79703	-8.0156	0.923949	3.70603	-17.0333	-1.21337	954.396	-121.629	1.96058	341.638	18.8148	-0.101899	1.33163	86.9945	0.707117	0.00842415	-97.2888	0.811906	0.0127445	152.696	1.13256	0.003009	-7.09079	0.371148	2.73017	31.3554	0.796155	36.7178	-43.5806	1.07924	0.233295	-47.4352	-0.645192	1.60798	157.336	0.661305	2.13013	82.5255	1.03739	1.09058	95.7049	-1.02403	-0.890919	13.9937	-1.62126	1.00267	12.577	0.728989	0.332042	12.7013	-0.992123	0.75398	14.6135	-1.09237	0.338754	-23.9824	-0.808945	0.00453163	-40.3938	0.771829	0.0020957	-29.9477	0.434991	0.0174979	-48.4671	0.825322	0.00503223	-42.0915	0.680546	0.00738567	-43.5529	0.797693	0.00847636	-41.8501	0.814161	0.00836597	-41.1098	0.730511	0.00831225	-42.3607	0.72921	928.403	1.52705	0.0454304	-0.0497828	0.0494645	-0.479525	0.0648132	1.23951	0.108238	1.48347	0.0534524	1.5803	0.0709206	1.46553	0.0409134	1.43251	0.0893818	1.27296	0.118064	1.57197
14939	1090960182	347	O	11		Inhibitor Control	Masked		641	3.5057	-0.179254	502	4.47427	-0.217229	385	0.792602	-0.0409909	0.766932	-1.19826	0.298778	322	-0.41215	282.018	-0.851909	0.940267	1.09671	14.2331	-0.0571731	22.5517	-0.812373	0.640913	1.05133	986.065	-0.434954	0.454829	0.86185	16.663	-0.0309307	57.2781	-0.349309	0.302306	0.366231	-1.0744	2.3125	0.0172201	0.300552	0.0043511	0.0114874	0.0972721	-0.0410419	0.0304646	0.0203751	0.0123497	-0.558205	0.0164462	-0.298537	0.0416902	0.113305	0.0146716	-0.467737	0.0701357	17.7106	-2.32836	0.0656109	23.5833	-2.34541	0.645328	1.10677	0.178054	-0.723963	5.73347	-0.741363	2.91176	-1.19699	9.04968	-1.02486	0.0310663	-0.739801	0.883731	0.908212	0.452281	0.435412	-0.490495	7.22469	0.757858	-0.0950915	1.13528	0.500219	-0.473127	7.12355	1.35666	-0.217048	2.75571	5.18461	-0.0573105	-0.234487	-0.0346489	-0.354875	5.99221	0.685219	-0.286213	2.61169	0.486473	-0.454294	8.1109	0.961127	5.30435	10.2898	-1.30529	3.96584	0.0384193	-0.00480088	4.54037	8.65379	-1.06607	2.02174	4.75592	-0.304104	0.214286	5.90453	-1.48688	0.319876	0.704506	-0.12154	0.0310559	9.1335	-2.0906	0.0590062	7.99759	-1.41582	488.097	-2.88254	0.0491851	347.811	35.3775	-1.28046	493.045	-4.35924	0.0737241	350.375	31.1717	-1.13471	0.429801	-39.1161	-1.28433	0.437078	794.007	-1.20039	0.435263	-38.6773	-1.13787	0.328664	44.6261	-0.8785	0.302971	16.7579	-0.209568	0.227733	537.882	-1.67853	0.357458	175.434	0.340291	0.247263	-168.907	-1.03099	3.75995	-31.6174	-0.169208	47.205	12.5984	-1.26926	1.49368	-31.3611	-0.674404	1.24835	-731.798	0.498358	1.91168	135.901	0.182575	0.807631	-145.281	-0.599374	4.71069	-47.0192	-2.35976	44.2174	16.0514	-1.30136	1.09777	-47.4152	1.72873	1.38835	-41.4517	-1.98918	2.3428	-47.0823	-2.50332	0.740228	-37.8514	1.41202	-0.30684	5.25233	0.662584	0.00450353	37.7869	-1.17035	0.00292525	-3.69951	0.194908	0.0239719	31.9907	-1.09378	0.00646397	23.2887	-0.914977	0.00777585	37.1102	-1.12433	0.00883506	38.998	-1.05012	0.00955904	28.2061	-1.03337	0.00936636	27.8132	-0.996507	1.75319	-37.7939	-8.0283	0.214454	-19.0985	0.67276	0.00142033	-44.1907	-1.54669	0.176231	-45.4149	-0.644024	0.133466	49.3041	-0.304554	0.0195781	-58.4745	-1.4614	0.0782387	-90.3688	-0.538596	0.306137	-9.71239	0.25255	0.0181958	-58.2984	-1.53045	25.7403	13.3402	-0.565574	19.395	22.1786	-0.264014	6.4779	7.23916	-0.834449	4.46722	9.61454	0.684894	864.359	22.5468	-0.363441	339.759	88.9275	-0.481621	1.31964	-15.0692	-0.122487	0.00657819	52.3984	-0.437281	0.0098342	-44.4268	-0.329518	0.00243977	6.97215	-0.364938	2.55677	-27.5616	-0.699827	27.8056	25.5878	-0.633664	0.276058	27.9531	0.380205	1.49899	-231.721	-0.973957	1.72532	-56.3876	-0.708822	1.25163	-68.9727	0.737997	-0.718757	11.4216	-1.32326	1.00074	-0.579899	-0.0335875	0.32565	17.8603	-1.39511	0.755983	13.374	-0.999717	-0.0955279	1.62528	0.054822	0.00409252	14.4755	-0.276592	0.00199721	19.7632	-0.287061	0.0155245	23.2692	-0.396239	0.00460262	22.3124	-0.360753	0.0066246	15.837	-0.290063	0.0075986	15.5141	-0.301816	0.00760602	17.8948	-0.317985	0.00755583	18.2854	-0.31477	815.619	-0.387315	-0.436013	-1.37334	0.0501821	1.08984	0.0640717	0.157838	0.0987003	-0.739508	0.0517311	-0.0609669	0.06624	-0.628209	0.0389735	-0.582728	0.0885062	0.314802	0.113252	-0.367891
14940	1090960182	348	O	12		Editing Control	Masked		712	-8.93953	0.457097	570	-10.7383	0.521348	436	-12.6816	0.655854	0.764912	-0.875762	0.218365	383	0.485748	287.08	-0.193837	0.938074	0.510769	14.2284	-0.0788185	22.7739	-0.270313	0.633734	0.240934	1015.35	-0.0151581	0.453694	0.664534	16.3942	-0.495951	57.253	-0.358806	0.298404	-0.273785	-0.36802	0.627789	0.0164082	-0.791556	0.00397555	-1.41473	0.0963253	-0.489031	0.0293139	-0.982129	0.0123596	-0.52724	0.0159429	-1.13726	0.039992	-0.924128	0.0143776	-1.11089	0.108384	8.22256	-1.081	0.0981595	10.6965	-1.06379	0.600808	-0.048034	0.171734	-1.398	5.71566	-0.754498	3.54113	-0.756786	11.6227	1.05435	0.0332953	-0.219177	0.867823	0.0236106	0.374495	-1.15093	-0.103843	1.16796	0.122518	0.0554843	-0.834713	-0.367784	-0.0740437	0.872901	0.166241	0.00907407	-0.153538	-0.288867	-0.172732	0.839159	0.123998	-0.209905	3.20976	0.367042	0.0632228	-1.0033	-0.186881	-0.0371343	-0.00123123	-0.000145894	6.01044	4.34137	-0.550715	3.94778	0.366477	-0.0457928	5.03133	1.8305	-0.225502	1.99217	6.64701	-0.425025	0.321149	0.603716	-0.152027	0.347258	-1.5605	0.269216	0.117493	1.7057	-0.390423	0.125326	-0.51406	0.0910042	497.23	-40.0878	0.684011	350.866	12.4567	-0.450864	501.387	-43.2135	0.730843	353.029	9.34197	-0.340062	0.463742	14.3257	0.470367	0.458076	255.883	-0.386847	0.471017	19.6567	0.578292	0.344241	9.72063	-0.191358	0.31902	-43.2889	0.541355	0.262819	151.734	-0.473505	0.334522	-99.3726	-0.192754	0.285951	-46.8642	-0.286053	3.91079	65.6655	0.351426	55.6345	3.72584	-0.375369	1.47897	-51.0353	-1.09749	1.26283	-1240.35	0.844686	1.93189	313.484	0.421148	0.804934	-217.936	-0.899116	5.37905	1.87183	0.0939426	50.2611	0.887629	-0.0719643	1.09024	-27.4487	1.00076	1.46768	7.53891	0.361776	2.52167	-7.06118	-0.375436	0.741395	-40.4483	1.50889	-0.251339	4.07234	0.513728	0.00497799	-9.75994	0.302288	0.00288531	4.30347	-0.226727	0.0268764	-13.8219	0.472583	0.00686882	-5.36996	0.210977	0.00870987	-14.4787	0.438663	0.0098667	-15.148	0.407897	0.010318	-7.54978	0.276595	0.0101553	-10.406	0.372834	0.318525	-7.41989	-1.57616	0.211443	-7.83795	0.276099	0.00164102	-6.33407	-0.221696	0.178884	-25.4299	-0.360618	0.132623	82.7091	-0.510898	0.0221476	-10.6787	-0.266883	0.0780248	-95.4246	-0.568728	0.302135	5.72745	-0.148932	0.0206144	-10.7982	-0.283473	25.4656	15.0404	-0.637658	18.9525	36.8833	-0.439057	6.43705	7.50783	-0.865419	4.05094	-4.95864	-0.353231	867.278	17.8725	-0.288094	340.891	46.6613	-0.252712	1.3258	37.3701	0.303755	0.00624615	79.3233	-0.661978	0.00933081	-78.522	-0.582405	0.00225722	11.482	-0.600996	2.58362	-18.4389	-0.468188	27.7977	25.6495	-0.635192	0.301809	73.3497	0.997669	1.50283	-217.996	-0.916269	1.67089	-75.0638	-0.943593	1.21461	-31.1209	0.332989	-0.183345	3.42246	-0.396512	1.00191	7.42629	0.430454	0.345521	1.82066	-0.142217	0.77846	-0.53629	0.0400867	-0.369646	17.7888	0.600029	0.00400906	24.9037	-0.475851	0.00195658	40.2684	-0.5849	0.0152278	34.053	-0.579872	0.00450149	37.4734	-0.60588	0.00650549	25.1315	-0.460295	0.00747111	23.8458	-0.463902	0.00744408	30.4677	-0.541403	0.00741639	29.4649	-0.507217	836.872	-0.0265692	0.0386791	-0.0683429	0.0501974	1.12335	0.0639312	-0.0471173	0.098635	-0.754731	0.051431	-0.347138	0.0667216	-0.412762	0.0391194	-0.431154	0.0882568	0.0419551	0.11358	-0.23544
14941	1090960182	349	O	13		Neutral Control			576	14.8992	-0.761828	455	14.9888	-0.727715	322	17.4373	-0.9018	0.707692	8.25987	-2.05955	297	-0.780141	278.222	-1.34542	0.938804	0.705803	13.9863	-1.20022	22.3659	-1.26554	0.636391	0.54083	917.029	-1.4245	0.455387	0.958835	16.1049	-0.996452	55.931	-0.859401	0.303719	0.598099	0.289763	-0.941019	0.0174547	0.616074	0.00414539	-0.769737	0.100022	1.26005	0.0306809	0.208792	0.0129484	1.31946	0.0168134	0.313287	0.0420888	0.356813	0.0150402	0.33838	0.152231	-2.65409	0.348925	0.12336	0.719226	-0.0715285	0.601683	-0.0253447	0.191052	0.662473	4.81529	-1.41845	2.59001	-1.42203	10.1036	-0.17324	0.0349388	0.164707	0.893224	1.43611	0.495447	1.31573	-0.212316	2.86714	0.300758	-0.324249	4.13337	1.82121	-0.205387	2.93006	0.558021	-0.340088	4.33873	8.1629	-0.618759	4.98809	0.737063	-0.227471	3.54692	0.405596	-0.330495	3.0698	0.571803	-0.242791	3.99799	0.473755	5.77441	6.32982	-0.802955	3.79461	3.14909	-0.393489	4.6229	7.5069	-0.924783	2.08418	0.763254	-0.0488041	0.299663	1.66948	-0.420407	0.272727	4.60448	-0.794358	0.0976431	3.41149	-0.780867	0.0740741	6.06376	-1.07347	492.839	-22.2008	0.378809	354.436	-14.3313	0.518703	496.042	-18.3182	0.309804	355.053	-7.31541	0.266301	0.468094	21.1782	0.695361	0.489165	-540.882	0.817712	0.476448	28.518	0.838987	0.353682	-11.4359	0.225126	0.285888	80.6716	-1.00885	0.272138	49.1711	-0.153445	0.320926	-262.269	-0.508727	0.336277	111.893	0.682978	3.95746	95.7671	0.512523	54.0875	5.35407	-0.53941	1.49756	-26.1663	-0.562693	1.2801	-1847.1	1.25788	1.91733	185.525	0.249242	0.821916	239.505	0.988094	5.68894	24.5407	1.23163	51.0943	-1.20284	0.0975197	1.06103	50.0275	-1.82398	1.5289	45.3449	2.176	2.6396	19.3246	1.02747	0.718654	10.1513	-0.37869	-0.272918	4.53114	0.571606	0.0051515	-27.1485	0.840855	0.00286	9.37399	-0.493865	0.0276245	-25.6226	0.876056	0.00700395	-14.9353	0.586784	0.00894597	-27.5193	0.833756	0.0102397	-34.7247	0.935048	0.0105909	-20.4093	0.747722	0.0103304	-18.8934	0.676924	-1.0487	21.5265	4.57272	0.205783	13.3341	-0.469703	0.00180586	21.9419	0.767975	0.186516	32.0502	0.454499	0.133674	41.077	-0.253735	0.0233048	10.8472	0.271094	0.08409	47.9248	0.28563	0.297303	24.3698	-0.633689	0.0217616	11.7323	0.307995	26.6612	7.64209	-0.323996	19.3322	24.265	-0.28885	7.38158	1.29495	-0.149267	4.22152	1.01291	0.0721541	868.104	16.5508	-0.266788	338.471	137.007	-0.742013	1.32682	46.0117	0.373997	0.0075886	-29.5345	0.246475	0.011736	84.3886	0.625918	0.0026301	2.27003	-0.118818	2.63356	-1.47096	-0.0373497	29.6653	11.1544	-0.276231	0.251565	-15.2267	-0.207106	1.60314	140.052	0.588658	1.90695	5.93943	0.0746621	1.21513	-31.6521	0.338673	-0.372762	6.25239	-0.724375	1.00094	0.787588	0.0456724	0.353548	-4.65913	0.363933	0.743883	20.862	-1.55946	0.18973	-15.1951	-0.512542	0.0043378	-16.1737	0.309041	0.00200589	15.3788	-0.223378	0.0165825	-15.1896	0.258656	0.00482373	-10.8353	0.175188	0.00704769	-17.1788	0.314638	0.00803989	-13.3257	0.259241	0.00801465	-13.8329	0.245807	0.00794106	-12.6003	0.216905	836.516	-0.0326267	0.788328	1.99255	0.0498203	0.298717	0.0640316	0.0993478	0.104053	0.50804	0.0521395	0.328468	0.0696471	0.895885	0.0400778	0.5644	0.0885728	0.387763	0.116291	0.857077
14942	1090960182	350	O	14	ADAP2_55803	Library			450	36.9851	-1.89113	352	38.0313	-1.84644	275	29.8547	-1.54399	0.78125	-3.48421	0.868765	260	-1.32477	304.207	2.03278	0.926443	-2.59633	14.4417	0.909304	23.949	2.59601	0.611894	-2.22413	1280.42	3.78431	0.450645	0.134461	18.9869	3.98978	65.7548	2.86044	0.300678	0.0991821	2.2007	-5.49859	0.0169235	-0.0983524	0.0046643	1.20088	0.0989043	0.731264	0.0311926	0.654565	0.0132874	2.38284	0.0172999	1.12404	0.0421472	0.392498	0.0157804	1.95739	0.43131	-71.8829	9.45023	0.300319	-69.3433	6.89636	0.627932	0.655549	0.185549	0.0754939	6.63993	-0.0729162	4.23741	-0.269786	11.83	1.22183	0.0377896	0.830565	0.858457	-0.497215	0.442378	0.233449	0.776747	-12.6261	-1.32445	1.00558	-13.265	-5.84469	0.745484	-11.963	-2.27831	1.12337	-14.4899	-27.2613	0.206169	-2.68537	-0.396802	0.685521	-13.9763	-1.59822	1.43135	-15.1568	-2.82322	0.478729	-10.0328	-1.18886	7.72308	-10.0866	1.27951	4.70769	-13.4389	1.67923	5.65769	-6.87458	0.846888	2.41923	-20.663	1.32124	0.653846	-15.8993	4.00376	0.492308	-13.5585	2.33909	0.219231	-7.03685	1.61069	0.211538	-11.5787	2.04978	498.544	-45.444	0.775402	358.564	-45.305	1.63977	500.764	-40.3097	0.681734	359.542	-44.2427	1.61053	0.48407	46.3341	1.52133	0.527942	-1534.67	2.32014	0.495291	59.2618	1.74346	0.37947	-69.2245	1.36274	0.30911	-6.21037	0.0776646	0.292052	-170.003	0.530514	0.293085	-595.834	-1.15575	0.246482	-171.37	-1.04602	3.94495	87.6977	0.469338	72.1115	-13.6173	1.37191	1.51841	1.72166	0.0370215	1.23972	-428.397	0.291741	1.94884	462.346	0.621135	0.803878	-246.379	-1.01646	5.69512	24.9926	1.25431	63.4577	-32.2229	2.61247	1.08923	-24.7735	0.903221	1.45499	-0.294834	-0.0141484	2.59665	9.71619	0.516601	0.712157	24.6075	-0.917968	-0.0657506	0.126629	0.0159743	0.0051796	-29.9642	0.928062	0.00287705	5.95852	-0.313923	0.0283322	-36.7849	1.2577	0.00708509	-20.6789	0.812441	0.00901578	-31.3752	0.950578	0.0103073	-38.2748	1.03064	0.0106936	-25.2478	0.924986	0.0104103	-22.7622	0.815536	-0.134141	2.16374	0.459629	0.207185	8.08977	-0.284968	0.00188481	35.4839	1.24195	0.177466	-36.1169	-0.512169	0.132481	88.3302	-0.54562	0.0219859	-13.6873	-0.342072	0.0775614	-106.376	-0.633999	0.298315	20.464	-0.532126	0.020732	-8.48824	-0.222833	35.3086	-45.8667	1.94458	25.6875	-186.91	2.22497	9.60938	-13.359	1.53988	4.36258	5.9513	0.423942	907.989	-47.3179	0.762739	343.013	-32.5194	0.176121	1.34425	194.442	1.58049	0.00899452	-143.539	1.19788	0.0143034	258.28	1.91569	0.00275338	-0.775581	0.0405957	2.83593	67.2909	1.70861	42.3061	-86.9527	2.15332	0.220843	-69.3871	-0.943771	1.65705	332.462	1.39739	2.37209	165.552	2.08109	1.0722	114.505	-1.22518	-0.696965	11.096	-1.28554	1.00846	52.1893	3.02493	0.392717	-36.2757	2.83357	0.741267	22.4805	-1.68044	0.610162	-39.986	-1.34876	0.00455184	-42.92	0.820098	0.0021033	-33.7814	0.490675	0.0174518	-46.7932	0.796819	0.00503324	-42.2437	0.683007	0.00736206	-41.7109	0.763955	0.00844558	-39.8383	0.775025	0.00838717	-42.7556	0.759757	0.00829825	-41.2387	0.709894	845.289	0.116293	1.08117	2.79762	0.0498614	0.388428	0.064635	0.979475	0.108158	1.46484	0.0528238	0.980995	0.0711043	1.5477	0.0409058	1.42458	0.0892061	1.0807	0.118089	1.58192
14943	1090960182	351	O	15	DBNL_28988	Library			529	23.1376	-1.18307	423	22.1477	-1.07528	319	18.2299	-0.942791	0.754137	0.844586	-0.210594	299	-0.750702	294.382	0.755428	0.93033	-1.55809	14.3566	0.515344	23.335	1.0984	0.626772	-0.544907	1094.71	1.1223	0.453859	0.693161	17.3649	1.18354	60.5786	0.900441	0.299332	-0.121443	1.11497	-2.90913	0.0172635	0.358902	0.00452521	0.672663	0.100468	1.47097	0.0311852	0.648087	0.0132223	2.17846	0.017188	0.937463	0.0423816	0.535715	0.0156054	1.57465	0.319035	-44.0317	5.78872	0.254692	-51.2782	5.09974	0.579723	-0.594978	0.181832	-0.321001	5.83417	-0.667102	3.78241	-0.588026	10.6584	0.275065	0.0340911	-0.0333071	0.85354	-0.770652	0.431451	0.0106231	0.000251245	-0.462631	-0.0485292	0.944611	-12.4672	-5.49321	0.00949005	-0.435448	-0.0829296	1.125	-14.5109	-27.3009	0.278436	-3.35759	-0.496134	0.775343	-15.7003	-1.79536	0.654358	-7.11871	-1.32598	0.233905	-5.27189	-0.624709	6.55853	-0.275929	0.0350027	4.76589	-14.4961	1.81134	5.24749	-1.17367	0.144585	2.58194	-31.068	1.98655	0.317726	0.773513	-0.194786	0.474916	-12.12	2.09092	0.150502	-1.13078	0.258829	0.187291	-8.46671	1.49886	495.177	-31.7241	0.541302	360.495	-59.7951	2.16423	497.484	-25.0345	0.423394	361.748	-62.3951	2.27132	0.466575	18.786	0.616815	0.527542	-1524.43	2.30465	0.478226	31.4188	0.924328	0.384813	-81.1983	1.59846	0.328309	-78.0409	0.975951	0.285124	-93.7607	0.292591	0.344202	16.6149	0.0322281	0.293668	-22.5202	-0.137461	4.29179	311.401	1.66655	66.6221	-7.83931	0.789793	1.47612	-54.851	-1.17954	1.30382	-2680.42	1.82538	2.06205	1456.93	1.95731	0.795685	-467.059	-1.9269	5.63511	20.603	1.03401	63.5652	-32.4927	2.63434	1.06241	46.3527	-1.69	1.51155	34.6316	1.66189	2.63177	17.5747	0.934429	0.717559	12.588	-0.46959	-0.163956	2.21453	0.279365	0.00501194	-13.1624	0.407672	0.00288658	4.04886	-0.213313	0.0275813	-24.9399	0.852715	0.00691192	-8.42099	0.330847	0.00871173	-14.5814	0.441775	0.0100078	-22.5532	0.6073	0.0103846	-10.6904	0.391654	0.0101538	-10.3353	0.370299	-1.44109	29.8338	6.33739	0.20724	7.88242	-0.277664	0.00189424	37.1024	1.2986	0.189583	55.1494	0.782065	0.136494	-70.6696	0.436529	0.0238486	20.9615	0.52387	0.0851373	72.6777	0.433157	0.301787	7.06868	-0.183808	0.0222968	22.2437	0.583942	34.034	-37.9795	1.61019	24.8981	-160.68	1.91273	8.84528	-8.33299	0.960535	4.37534	6.39779	0.455748	884.962	-10.4443	0.168357	348.112	-222.806	1.20669	1.32002	-11.8757	-0.0965293	0.00860687	-112.105	0.935554	0.0132856	189.346	1.4044	0.0026483	1.82055	-0.0952914	2.87626	80.9935	2.05653	41.3588	-79.6002	1.97124	0.222572	-66.3393	-0.902317	1.71432	536.899	2.25667	2.31348	145.44	1.82826	1.0467	140.569	-1.50407	-0.547779	8.86717	-1.02731	1.00527	30.3575	1.75956	0.353444	-4.57457	0.357328	0.774836	1.70662	-0.127573	0.189043	-15.1546	-0.511177	0.00447415	-33.2114	0.63459	0.00215892	-61.8582	0.898491	0.0175238	-49.4081	0.841347	0.00506077	-46.3705	0.74973	0.00728215	-35.4752	0.649747	0.00832492	-31.9526	0.621614	0.00834119	-39.1858	0.696323	0.00827677	-39.5159	0.680238	858.401	0.338849	0.893633	2.28204	0.0499334	0.545921	0.0641335	0.248052	0.104032	0.503171	0.0519911	0.186961	0.069039	0.623843	0.0402531	0.746573	0.0885492	0.361877	0.115839	0.675158
14944	1090960182	352	O	16	ATP5F1_515	Library			326	58.7204	-3.0025	260	58.613	-2.84569	193	51.5192	-2.66441	0.742308	2.73325	-0.681521	177	-2.5465	291.049	0.322113	0.935388	-0.206753	14.2943	0.226483	23.022	0.335008	0.632241	0.0724847	1097.5	1.16237	0.462908	2.26615	17.8795	2.07385	61.3017	1.17425	0.303207	0.514109	1.16009	-3.01673	0.0171064	0.147593	0.00422221	-0.478003	0.0981866	0.391686	0.0303506	-0.0789325	0.0130536	1.64941	0.0168342	0.347936	0.041498	-0.00410216	0.0152096	0.708954	0.218182	-19.014	2.49971	0.168182	-17.0269	1.69337	0.68332	2.09229	0.208579	2.53199	6.29362	-0.328298	4.00769	-0.43046	11.3987	0.873308	0.0412765	1.64499	0.875352	0.442288	0.563717	2.708	0.236503	-4.16341	-0.436734	0.839112	-11.087	-4.88505	0.20642	-3.51987	-0.670348	1.29403	-16.6855	-31.3922	0.537533	-5.7677	-0.852262	0.675047	-13.7753	-1.57523	1.34866	-14.3014	-2.66388	-0.0170093	-0.392585	-0.0465207	7.38418	-7.23158	0.917347	4.28814	-5.81678	0.726825	5.81356	-9.04081	1.11375	2.37288	-17.699	1.13172	0.423729	-4.48464	1.12932	0.576271	-20.5037	3.53727	0.112994	2.09232	-0.478918	0.135593	-1.83173	0.324271	494.227	-27.8567	0.475314	362.664	-76.0692	2.75325	497.522	-25.2099	0.42636	363.863	-79.7921	2.9046	0.48628	49.8135	1.63557	0.51888	-1302.44	1.96905	0.497284	62.5134	1.83912	0.385843	-83.5058	1.64388	0.295701	43.9585	-0.549729	0.273515	34.0125	-0.106141	0.289839	-634.727	-1.23119	0.202267	-310.849	-1.89738	4.05238	156.989	0.840167	70.8249	-12.263	1.23547	1.50715	-13.3385	-0.286839	1.25841	-1085.2	0.739028	1.98857	811.383	1.09004	0.801018	-323.419	-1.3343	5.73798	28.1282	1.41168	58.2373	-19.1248	1.55054	1.05939	54.3732	-1.98242	1.49233	22.763	1.09235	2.69839	32.4789	1.72687	0.701895	47.4427	-1.76982	0.00729877	-1.42644	-0.179947	0.00521213	-33.2241	1.02903	0.00288434	4.49856	-0.237005	0.0282946	-36.1917	1.23742	0.00715882	-25.8986	1.01752	0.00918524	-40.735	1.23415	0.0102668	-36.1465	0.973335	0.0107862	-29.6093	1.08478	0.0105699	-30.4965	1.09265	-1.15356	23.7465	5.0443	0.206004	12.508	-0.440605	0.00158963	-15.1494	-0.530234	0.189165	52.005	0.737475	0.134954	-9.64079	0.0595516	0.0247063	36.9156	0.922597	0.0859679	92.3074	0.55015	0.29908	17.5113	-0.455348	0.0228284	32.6846	0.858036	33.6585	-35.6564	1.5117	24.1951	-137.321	1.63466	9.55285	-12.9872	1.49702	3.38832	-28.1556	-2.00568	940.835	-99.914	1.61056	344.475	-87.0847	0.471641	1.32864	61.5549	0.500337	0.00973022	-203.197	1.69575	0.0144254	266.543	1.97697	0.0037063	-24.3175	1.27283	2.77947	48.1056	1.22146	39.5261	-65.3764	1.619	0.218866	-72.8735	-0.991191	1.63453	252.094	1.05959	2.00532	39.6973	0.499017	1.1602	24.5149	-0.262305	-0.0388187	1.26321	-0.14635	1.00278	13.3287	0.77256	0.354277	-5.24681	0.409838	0.785278	-4.7556	0.355484	0.994051	-62.6223	-2.1123	0.00494619	-92.1962	1.76165	0.00221953	-92.4443	1.34275	0.0187987	-95.7542	1.63055	0.0054135	-99.2494	1.60469	0.00803528	-94.2451	1.72615	0.00914458	-85.5197	1.66372	0.00905689	-94.7547	1.68377	0.00899412	-97.0303	1.67031	943.458	1.78258	0.741304	1.86327	0.0493792	-0.665955	0.064603	0.932874	0.109177	1.70226	0.0534169	1.5465	0.0715696	1.75583	0.041528	2.07092	0.0892861	1.16828	0.118441	1.72365
14945	1090960182	353	O	17	GPS1_2873	Library			455	36.1087	-1.84631	378	32.2148	-1.56405	274	30.1189	-1.55765	0.724868	5.51768	-1.3758	241	-1.60444	291.131	0.332777	0.930264	-1.57565	14.3604	0.53262	22.8451	-0.0967204	0.63959	0.901941	1091.65	1.07846	0.471758	3.80449	17.7781	1.8984	57.8165	-0.14546	0.322705	3.71216	1.47739	-3.77351	0.0168986	-0.131847	0.00429299	-0.209221	0.0987691	0.667293	0.0302737	-0.145936	0.0132342	2.21588	0.01689	0.440963	0.0412688	-0.144145	0.0154273	1.18502	0.294479	-37.9403	4.9879	0.248466	-48.8134	4.85461	0.566359	-0.941625	0.177674	-0.764425	8.3003	1.15148	6.26121	1.14573	9.00013	-1.0649	0.0287551	-1.27963	0.870453	0.169832	0.413943	-0.346429	-0.0651567	0.561954	0.0589481	0.534167	-7.09737	-3.12718	-0.06849	0.785915	0.149675	0.284228	-3.69362	-6.94919	0.10773	-1.76969	-0.261498	0.185044	-4.37057	-0.499783	0.143635	-1.83517	-0.341833	-0.02	-0.334428	-0.0396291	6.38589	1.17844	-0.149488	4.62241	-11.8895	1.48563	5.05394	1.51627	-0.186791	2.24481	-9.50929	0.608045	0.319502	0.6854	-0.172597	0.365145	-3.04004	0.524463	0.120332	1.46178	-0.334592	0.128631	-0.938146	0.16608	490.313	-11.9117	0.203248	355.481	-22.1708	0.802448	493.359	-5.82227	0.0984675	356.52	-19.3794	0.705454	0.432843	-34.3262	-1.12706	0.466369	43.3348	-0.0655142	0.440341	-30.3928	-0.894144	0.360447	-26.5963	0.523571	0.31618	-32.6617	0.408455	0.294688	-199.016	0.621052	0.350558	92.7604	0.179929	0.344915	139.14	0.849292	3.78575	-14.9769	-0.0801522	57.2199	2.05705	-0.207243	1.52724	13.5309	0.290972	1.20573	765.601	-0.521375	1.86856	-242.845	-0.326248	0.811529	-40.2752	-0.166162	5.19933	-11.275	-0.56586	56.8838	-15.7289	1.27522	1.08657	-17.7125	0.64578	1.44722	-5.09345	-0.244423	2.50268	-11.3096	-0.601319	0.725304	-4.64503	0.173277	-0.902059	17.907	2.25898	0.00473492	14.5986	-0.452153	0.00281803	17.7834	-0.936911	0.0258447	2.45133	-0.0838122	0.00665527	9.74707	-0.382948	0.00826084	10.3223	-0.312737	0.00936737	11.0593	-0.297798	0.00992462	10.9823	-0.402351	0.00969694	11.7977	-0.422694	0.514639	-11.5719	-2.45815	0.208738	2.28028	-0.080324	0.00148353	-33.3506	-1.16729	0.179333	-22.0498	-0.312686	0.131757	117.036	-0.72294	0.0220137	-13.1693	-0.329127	0.0797997	-53.4761	-0.318716	0.299361	16.4277	-0.427172	0.020392	-15.1657	-0.398131	37.5794	-59.9183	2.54031	27.2103	-237.509	2.8273	10.5514	-19.5555	2.25414	3.87962	-10.9563	-0.780477	946.263	-108.606	1.75067	347.283	-191.88	1.0392	1.33771	138.788	1.12811	0.0102388	-244.438	2.03991	0.0158735	364.631	2.7045	0.0032184	-12.2639	0.641921	2.8289	64.9006	1.64791	44.9153	-107.203	2.65481	0.202845	-101.116	-1.37533	1.67701	403.702	1.69682	2.20624	108.641	1.36568	1.0916	94.6637	-1.01289	-1.14899	17.8494	-2.06796	1.00584	34.232	1.98412	0.339871	6.38095	-0.49843	0.75626	13.2026	-0.986907	1.12824	-70.535	-2.3792	0.00497921	-96.3223	1.84049	0.00223484	-100.175	1.45504	0.0192106	-110.729	1.88554	0.0054678	-107.39	1.73631	0.00809113	-98.6038	1.80598	0.00927258	-93.8846	1.82645	0.00914237	-101.391	1.8017	0.00905523	-101.93	1.75465	899.317	1.03335	-0.0681598	-0.362058	0.0493376	-0.756946	0.0648255	1.25732	0.108789	1.61188	0.0533629	1.49505	0.070796	1.40979	0.0408568	1.37373	0.0892139	1.08931	0.117988	1.54119
14946	1090960182	354	O	18	HENMT1_113802	Library			326	58.7204	-3.0025	257	59.2841	-2.87828	175	56.2748	-2.91035	0.680934	12.5321	-3.1248	160	-2.79673	296.239	0.996801	0.921044	-4.03881	14.1429	-0.474983	23.6526	1.87306	0.611682	-2.24809	1147.63	1.88097	0.453425	0.617655	17.1726	0.850831	64.2462	2.28918	0.281524	-3.04248	1.67459	-4.24382	0.0171306	0.180143	0.00443077	0.314014	0.095772	-0.750822	0.0302893	-0.132404	0.0128841	1.11774	0.0171304	0.841543	0.0414811	-0.0144207	0.0152194	0.730332	0.375566	-58.0549	7.6323	0.271493	-57.9303	5.76131	0.617063	0.373609	0.180516	-0.461294	8.28789	1.14232	5.91984	0.906968	12.8379	2.03628	0.0393177	1.18749	0.853584	-0.768203	0.471574	0.828868	1.09999	-17.6895	-1.8556	0.999389	-13.1839	-5.80898	1.09671	-17.464	-3.32596	0.979234	-12.6355	-23.7724	1.25951	-12.4835	-1.84462	1.38399	-27.3821	-3.13119	1.10189	-11.7485	-2.18837	0.710861	-14.5468	-1.72377	8.6375	-17.7901	2.25672	5.14375	-21.3608	2.6691	6.10625	-13.1086	1.61486	2.7625	-42.6145	2.72486	0.61875	-14.1584	3.56537	0.4375	-9.02499	1.55698	0.41875	-24.1821	5.53511	0.125	-0.472174	0.083589	491.855	-18.1914	0.310396	362.66	-76.0453	2.75239	494.79	-12.4843	0.211138	364.353	-83.8219	3.0513	0.450505	-6.51647	-0.213961	0.509524	-1062.65	1.60653	0.469527	17.2254	0.506766	0.381909	-74.691	1.47035	0.288616	70.4627	-0.88118	0.259179	191.791	-0.598508	0.321768	-252.176	-0.489149	0.355565	172.738	1.05437	3.81412	3.31673	0.0177507	77.975	-19.789	1.9937	1.56561	64.8688	1.39497	1.19543	1127.67	-0.767947	1.88647	-85.5207	-0.114892	0.820286	195.614	0.807018	5.33182	-1.58339	-0.0794652	64.9125	-35.873	2.9084	1.08206	-5.75061	0.209658	1.44764	-4.83896	-0.232211	2.5679	3.28224	0.174514	0.717628	12.4345	-0.463861	1.15552	-25.8383	-3.25951	0.00492642	-4.59181	0.142219	0.00301146	-20.9716	1.10488	0.0270682	-16.8466	0.575998	0.00703026	-16.7982	0.659974	0.00852866	-4.46981	0.135422	0.00952392	2.843	-0.0765548	0.0104208	-12.3949	0.454104	0.0101059	-8.01401	0.287131	-0.507064	10.0591	2.13678	0.211339	-7.44711	0.262332	0.00180153	21.199	0.741974	0.182908	4.87497	0.0691305	0.135557	-33.5432	0.207198	0.0243772	30.7946	0.76962	0.0838335	41.8635	0.249505	0.304207	-2.26578	0.0589155	0.0227264	30.681	0.805437	36.6905	-54.4176	2.3071	25.4167	-177.91	2.11784	11.4405	-25.4036	2.92825	3.40527	-27.5624	-1.96342	924.683	-74.0494	1.19364	344.048	-71.1399	0.385286	1.32462	27.3286	0.222135	0.0100961	-232.868	1.94336	0.0153763	330.952	2.4547	0.0035056	-19.3591	1.0133	2.64309	1.76689	0.0448637	40.9724	-76.6018	1.89699	0.196046	-113.103	-1.53838	1.65125	311.759	1.31037	2.24659	122.488	1.53974	1.12269	62.8743	-0.672744	-0.0969866	2.13225	-0.247033	1.00134	3.51767	0.203909	0.349625	-1.49232	0.116567	0.773199	2.71974	-0.203304	1.90489	-116.33	-3.92391	0.00511866	-113.747	2.17344	0.00225048	-108.068	1.56969	0.0195668	-123.674	2.10599	0.00557613	-123.63	1.99888	0.00826842	-112.438	2.05936	0.00958211	-114.113	2.21999	0.00936207	-118.45	2.10483	0.00922535	-115.57	1.98945	997.67	2.70277	0.290647	0.624353	0.0491851	-1.09052	0.0643855	0.615524	0.109862	1.86182	0.053123	1.26625	0.0708365	1.42789	0.0406004	1.10737	0.0888789	0.722669	0.117632	1.39778
14947	1090960182	355	O	19	ZNF492_57615	Library			500	28.2209	-1.44299	397	27.9642	-1.35768	300	23.2497	-1.2024	0.755668	0.600244	-0.149669	283	-0.986216	302.014	1.74768	0.931525	-1.23883	14.6301	1.78214	23.6682	1.91114	0.631464	-0.0152585	1135.33	1.70461	0.457095	1.25568	17.4973	1.41257	61.457	1.23305	0.296171	-0.639952	2.55406	-6.34137	0.0175029	0.680983	0.00472191	1.41964	0.0994237	0.976993	0.0316789	1.07818	0.0134677	2.94825	0.0177273	1.83619	0.043021	0.926325	0.0159855	2.40602	0.284123	-35.3713	4.65017	0.236769	-44.1821	4.39402	0.656842	1.40546	0.189086	0.452758	7.05913	0.236211	4.92317	0.209859	10.2228	-0.0768647	0.0334393	-0.185549	0.838392	-1.61297	0.487837	1.16053	0.629628	-10.3215	-1.08271	0.228315	-3.09587	-1.36407	0.676638	-10.8847	-2.07294	0.28079	-3.64938	-6.86597	0.356431	-4.0831	-0.603337	0.453946	-9.53165	-1.08996	0.472842	-5.24088	-0.976206	0.53182	-11.0652	-1.3112	7.31449	-6.64445	0.842868	4.18728	-3.98451	0.497878	5.71025	-7.60499	0.936867	2.25442	-10.1234	0.647314	0.5053	-8.5309	2.14825	0.353357	-2.06494	0.356241	0.318021	-15.5262	3.55384	0.14841	-3.47664	0.615471	497.822	-42.5032	0.725223	359.301	-50.8377	1.84002	500.378	-38.5117	0.651324	360.426	-51.5192	1.87541	0.479085	38.4838	1.26357	0.52549	-1471.84	2.22515	0.488266	47.8	1.40626	0.405232	-126.954	2.49919	0.308532	-4.04926	0.0506386	0.276254	3.86419	-0.0120592	0.309811	-395.441	-0.767042	0.294188	-20.8787	-0.127441	4.88896	696.556	3.72781	84.6396	-26.8039	2.70043	1.49668	-27.3434	-0.588005	1.26981	-1485.54	1.01166	2.0974	1767.46	2.37447	0.801787	-302.696	-1.2488	5.56452	15.4392	0.774851	55.1484	-11.3747	0.922205	1.06801	31.512	-1.14892	1.50674	31.6596	1.51928	2.61154	13.0467	0.693678	0.72505	-4.08032	0.152211	-0.0495838	-0.217087	-0.0273856	0.00528716	-40.7433	1.26192	0.00296428	-11.5183	0.606839	0.0292816	-51.7598	1.76971	0.00735308	-39.6498	1.55778	0.00937714	-51.3344	1.55528	0.0107027	-59.0271	1.58945	0.0110133	-40.3079	1.47673	0.0108088	-42.0667	1.50719	-1.86369	38.781	8.23798	0.208312	3.87277	-0.13642	0.00180944	22.5558	0.789463	0.193978	88.2528	1.2515	0.137004	-90.8972	0.561476	0.0259339	59.7508	1.4933	0.0899362	186.099	1.10914	0.303524	0.367128	-0.00954792	0.0240316	56.3144	1.47837	31.9077	-24.8228	1.05239	23.0037	-97.7313	1.16339	8.89668	-8.67107	0.999504	4.12669	-2.30684	-0.164329	926.749	-77.3573	1.24696	343.321	-43.9951	0.238272	1.33191	89.4145	0.726788	0.00859143	-110.854	0.92511	0.0129803	168.666	1.25101	0.00285528	-3.29302	0.172364	2.69839	20.5578	0.521989	36.3771	-40.9366	1.01377	0.22812	-56.5584	-0.769282	1.60466	145.479	0.611468	2.04834	54.4569	0.684554	1.12464	60.8817	-0.651424	-0.501537	8.1763	-0.947272	1.00528	30.4162	1.76296	0.358419	-8.59044	0.671016	0.771295	3.89796	-0.291377	0.516828	-34.4826	-1.16312	0.00465171	-55.3991	1.05854	0.00210248	-33.3681	0.484672	0.017957	-65.1566	1.10952	0.00513699	-57.7974	0.934483	0.00762355	-62.1161	1.13769	0.00876402	-60.6491	1.17988	0.00856884	-56.8612	1.01041	0.00852033	-59.0439	1.0164	870.567	0.545351	0.795458	2.01215	0.0496986	0.0323914	0.0645771	0.895043	0.10682	1.15289	0.0530528	1.19927	0.0712228	1.60073	0.0411085	1.63517	0.0892633	1.14335	0.118176	1.61707
14948	1090960182	356	O	20	LTC4S_4056	Library			463	34.7064	-1.77461	351	38.255	-1.8573	255	35.1387	-1.81726	0.726496	5.25775	-1.31099	242	-1.58972	291.895	0.432174	0.935239	-0.246547	14.376	0.604838	22.7379	-0.358187	0.641907	1.16344	1104.9	1.26838	0.464032	2.46161	17.5853	1.5649	59.3818	0.447276	0.310832	1.76475	0.929442	-2.46665	0.016819	-0.239009	0.00454766	0.757926	0.0977135	0.167816	0.0303285	-0.0982115	0.0130941	1.77634	0.0168726	0.411942	0.0412224	-0.172476	0.0155134	1.37341	0.306122	-40.8287	5.36763	0.234694	-43.3606	4.31232	0.649216	1.20763	0.187341	0.266688	11.3316	3.38685	9.18066	3.18769	10.1682	-0.121047	0.031015	-0.751782	0.816078	-2.85381	0.4857	1.11695	0.566234	-9.32849	-0.978542	0.333057	-4.46623	-1.96787	0.538844	-8.72646	-1.66192	-0.0121518	0.11955	0.224922	0.646363	-6.78003	-1.00185	0.466878	-9.77986	-1.11834	0.226878	-2.69634	-0.502241	0.237272	-5.33737	-0.632468	8.43802	-16.1096	2.04354	4.45041	-8.76489	1.0952	6.42149	-17.4897	2.15458	2.08264	0.861121	-0.055062	0.438017	-5.19337	1.30779	0.330579	-0.180789	0.0311895	0.239669	-8.7932	2.0127	0.115702	0.721088	-0.127654	496.2	-35.8924	0.612425	355.2	-20.0664	0.72628	498.271	-28.6996	0.485378	355.445	-10.539	0.383647	0.458187	5.57951	0.183196	0.477875	-251.55	0.380297	0.468745	15.9503	0.469251	0.375549	-60.4373	1.18976	0.29909	31.2774	-0.391144	0.263289	146.56	-0.457359	0.296051	-560.303	-1.08683	0.2764	-76.9927	-0.469953	3.79671	-7.91253	-0.0423456	75.8264	-17.5275	1.76586	1.527	13.2118	0.28411	1.21931	288.666	-0.196581	1.89825	17.9049	0.0240541	0.80972	-89.0052	-0.367202	5.03744	-23.1174	-1.16019	53.062	-6.13986	0.497788	1.08411	-11.1901	0.40798	1.43575	-12.1766	-0.584328	2.42861	-27.8828	-1.4825	0.722034	2.6314	-0.0981649	0.159228	-4.65655	-0.587427	0.00507092	-19.0733	0.590747	0.00290821	-0.28409	0.0149672	0.0277378	-27.4083	0.937108	0.00699776	-14.4975	0.569585	0.00876844	-17.7136	0.536671	0.0100647	-25.5419	0.68778	0.0105193	-17.0377	0.624199	0.0102195	-13.5195	0.484384	0.198358	-4.87577	-1.03573	0.207117	8.34521	-0.293966	0.00158988	-15.1065	-0.528736	0.180672	-11.9622	-0.169635	0.133799	36.1042	-0.223018	0.021807	-17.0143	-0.425221	0.0811597	-21.3332	-0.127145	0.298941	18.0495	-0.469343	0.0202641	-17.6779	-0.464081	34.5714	-41.3053	1.75119	24.6037	-150.896	1.79627	10.0138	-16.0194	1.84654	4.36939	6.18976	0.440929	914.382	-57.5552	0.927757	342.578	-16.2773	0.0881563	1.31542	-51.0679	-0.415095	0.00781506	-47.8986	0.399729	0.0120203	103.64	0.768711	0.00272706	-0.125316	0.0065593	2.62397	-4.73028	-0.120108	38.3268	-56.0685	1.3885	0.220342	-70.2711	-0.955796	1.61652	187.808	0.789385	1.92677	12.741	0.160161	1.19854	-14.6845	0.157122	-0.411151	6.82592	-0.790823	1.0032	16.2168	0.939955	0.352991	-4.20952	0.328813	0.764541	8.07736	-0.603791	0.324794	-23.1592	-0.781178	0.00435093	-17.8146	0.340395	0.00207135	-17.6595	0.256505	0.0167598	-21.6352	0.368417	0.00488383	-19.8446	0.320853	0.00704834	-17.2299	0.315574	0.00808611	-16.3458	0.317995	0.00807987	-18.8963	0.335783	0.00799528	-16.948	0.291747	869.305	0.52394	0.281739	0.599863	0.0494379	-0.537652	0.0643844	0.614002	0.106781	1.14375	0.0525611	0.730459	0.0694847	0.823209	0.0405498	1.05476	0.0886109	0.429391	0.116404	0.902603
14949	1090960182	357	O	21		Inhibitor Control	Masked		907	-43.1201	2.20482	745	-49.8881	2.4221	479	-24.0423	1.24339	0.642953	18.596	-4.63681	439	1.31005	262.932	-3.33323	0.894991	-10.999	13.1358	-5.14095	22.1653	-1.75488	0.595219	-4.10638	886.589	-1.86084	0.438154	-2.03684	15.0608	-2.80296	51.8563	-2.40231	0.302295	0.364456	-0.215802	0.264749	0.0178287	1.1192	0.00453143	0.696299	0.0981914	0.393953	0.0317807	1.16685	0.012457	-0.221643	0.0170211	0.659454	0.0433991	1.15727	0.0149115	0.0568035	0.895548	-187.043	24.5899	0.498288	-147.724	14.6915	0.871858	6.98287	0.199708	1.58577	12.3775	4.15806	9.9327	3.7137	10.1505	-0.135321	0.0325115	-0.402248	0.792159	-4.18388	0.74995	6.50598	0.307755	-5.27954	-0.553814	-0.366837	4.69056	2.06671	0.322914	-5.34445	-1.01783	-0.415944	5.31467	9.99905	-0.0110771	-0.664549	-0.0981968	-0.421425	7.2695	0.831281	0.113426	-1.52265	-0.283621	0.0642676	-1.9731	-0.233809	6.64237	-0.982237	0.1246	3.55353	7.52885	-0.940754	5.20046	-0.519963	0.0640548	1.81093	18.2366	-1.16609	0.471526	-6.85558	1.72637	0.291572	3.04572	-0.525443	0.189066	-4.44472	1.01737	0.100228	2.70714	-0.479245	497.434	-40.9207	0.698222	349.825	20.2702	-0.733665	499.882	-36.2009	0.612244	350.914	26.7334	-0.973148	0.464972	16.2629	0.533972	0.437703	777.992	-1.17618	0.475663	27.237	0.801302	0.31764	69.329	-1.3648	0.30527	8.15539	-0.101988	0.258648	197.637	-0.616752	0.355814	155.734	0.30208	0.30288	6.53944	0.0399155	3.51055	-192.477	-1.03009	55.1913	4.19225	-0.422359	1.55645	52.6117	1.13138	1.19798	1038.04	-0.706906	1.79404	-897.562	-1.20582	0.829876	453.934	1.87274	5.37144	1.31491	0.0659927	45.1777	13.642	-1.10603	1.08075	-2.26547	0.082592	1.45955	2.51857	0.12086	2.51611	-8.30494	-0.441565	0.735249	-26.7723	0.99872	1.02906	-23.1498	-2.92036	0.0054965	-61.7213	1.91166	0.0030329	-25.2674	1.3312	0.0294215	-53.9667	1.84516	0.00746564	-47.6173	1.87081	0.00967692	-67.8918	2.05693	0.0109292	-70.9162	1.9096	0.0112928	-53.4772	1.95921	0.0111272	-57.4936	2.05991	0.391659	-8.96826	-1.90507	0.212176	-10.5802	0.372697	0.00169857	3.53746	0.123812	0.179072	-24.0186	-0.340605	0.134812	-4.03382	0.0249171	0.0207351	-36.9542	-0.923562	0.0758623	-146.536	-0.873348	0.304293	-2.59864	0.0675709	0.0194562	-33.5446	-0.880614	31.5601	-22.6715	0.961187	22.4721	-80.0675	0.95312	9.18884	-10.5929	1.22103	3.5536	-22.3695	-1.5935	831.919	74.4937	-1.2008	350.576	-314.781	1.70482	1.3174	-34.1989	-0.277979	0.0095449	-188.17	1.57034	0.013559	207.861	1.54173	0.00414707	-35.2068	1.8428	2.83804	68.0055	1.72675	37.8428	-52.3119	1.29547	0.220358	-70.2417	-0.955396	1.69578	470.728	1.97854	2.37728	167.335	2.10349	1.03598	151.532	-1.62136	0.712583	-9.96288	1.15426	0.997469	-22.93	-1.32901	0.338294	7.65459	-0.597917	0.808431	-19.084	1.42654	0.872401	-55.4491	-1.87034	0.00490584	-87.1543	1.66531	0.0022991	-132.608	1.92613	0.0188339	-97.0336	1.65234	0.00545406	-105.33	1.70301	0.00799033	-90.7376	1.6619	0.00912976	-84.5508	1.64487	0.009064	-95.3066	1.69357	0.00902393	-99.4201	1.71145	797.096	-0.701729	0.334873	0.745934	0.0503528	1.4632	0.0635714	-0.57189	0.095917	-1.38819	0.050778	-0.969773	0.0653261	-1.03704	0.0390426	-0.510979	0.0878516	-0.401459	0.112065	-0.846433
14950	1090960182	358	O	22		Editing Control	Masked		642	3.33041	-0.170291	509	2.90828	-0.141199	310	20.6077	-1.06576	0.609037	24.0109	-5.98699	287	-0.927337	267.173	-2.78187	0.890623	-12.1658	13.0884	-5.36039	22.3456	-1.31499	0.589775	-4.72085	1032.36	0.228622	0.438785	-1.92718	16.2084	-0.817389	56.6225	-0.59756	0.299137	-0.153481	-0.351448	0.588266	0.0172221	0.303232	0.00441054	0.23719	0.0976681	0.14633	0.0304814	0.03495	0.0123399	-0.589085	0.0168363	0.351517	0.0417075	0.123908	0.0147045	-0.395854	0.997191	-212.256	27.9047	0.533708	-161.747	16.0861	0.861253	6.70778	0.197135	1.31131	15.3255	6.33202	12.8765	5.77267	10.5946	0.223568	0.032715	-0.354709	0.808599	-3.26969	0.743317	6.37071	0.423306	-7.08959	-0.743686	0.106141	-1.49747	-0.659801	0.41889	-6.84768	-1.30412	0.00663552	-0.122164	-0.22984	0.0424161	-1.16214	-0.171723	0.0492841	-1.7649	-0.20182	0.120934	-1.60033	-0.29809	0.482958	-10.115	-1.19861	7.65157	-9.48417	1.20309	4.01394	-0.8354	0.104386	5.7108	-7.61269	0.937816	1.98955	6.81456	-0.435738	0.393728	-2.9965	0.754576	0.327526	0.071694	-0.0123685	0.275261	-11.8517	2.71277	0.167247	-5.89428	1.04347	496.3	-36.3005	0.619387	353.677	-8.6369	0.312601	498.952	-31.873	0.539048	355.169	-8.26467	0.300856	0.484295	46.6872	1.53292	0.494167	-669.087	1.01153	0.493534	56.3951	1.65912	0.381292	-73.3081	1.44313	0.347176	-148.631	1.85872	0.292804	-178.281	0.556348	0.433848	1090.69	2.11563	0.320374	61.724	0.376754	3.82655	11.3351	0.0606629	69.2997	-10.6576	1.07373	1.53282	21.0048	0.451695	1.22808	-19.6432	0.0133785	1.89826	18.0117	0.0241976	0.813584	15.0633	0.0621415	5.36304	0.700343	0.0351491	50.9512	-0.843898	0.0684189	1.09367	-36.5314	1.33191	1.45885	2.08526	0.100067	2.53043	-5.10186	-0.271261	0.728388	-11.5075	0.429278	0.306192	-7.78109	-0.981589	0.00560996	-73.0911	2.26381	0.00296756	-12.1752	0.641448	0.0306341	-73.0922	2.49907	0.00759114	-56.5014	2.21985	0.00994023	-82.4353	2.49755	0.0113389	-92.4157	2.48852	0.011506	-63.524	2.32728	0.0113004	-65.8859	2.3606	-0.796833	16.1939	3.43997	0.212069	-10.1802	0.358606	0.00171742	6.77065	0.236975	0.186541	32.2424	0.457224	0.133795	36.2832	-0.224123	0.0243247	29.8185	0.745226	0.0829172	20.2048	0.12042	0.303654	-0.1351	0.00351152	0.0225448	27.114	0.711797	35.2167	-45.2979	1.92046	24.7833	-156.866	1.86732	10.475	-19.0529	2.19621	3.25022	-32.9902	-2.35007	892.603	-22.6806	0.3656	348.939	-253.666	1.37382	1.31823	-27.1297	-0.220518	0.0111013	-314.378	2.62358	0.0145535	275.225	2.04137	0.00594042	-79.5118	4.16182	2.7558	40.0627	1.01724	41.0036	-76.8439	1.90298	0.21551	-78.7896	-1.07166	1.67791	406.922	1.71035	2.25352	124.865	1.56963	1.06323	123.673	-1.32328	0.0730889	-0.408713	0.0473518	0.999889	-6.39029	-0.37036	0.340494	5.87826	-0.459164	0.783647	-3.74643	0.280047	0.969499	-61.1745	-2.06347	0.00513406	-115.671	2.2102	0.00221635	-90.8396	1.31945	0.0200409	-140.912	2.39951	0.00557608	-123.621	1.99874	0.00833446	-117.592	2.15376	0.00945745	-105.966	2.06149	0.00934989	-117.504	2.08801	0.00924293	-116.979	2.0137	877.704	0.666498	0.550379	1.33839	0.0499122	0.499648	0.0646171	0.953392	0.104825	0.687898	0.0526398	0.805536	0.0702301	1.15664	0.0406066	1.11373	0.0890817	0.944593	0.117301	1.26448
14951	1090960182	359	O	23		Neutral Control			786	-21.9106	1.12034	631	-24.3848	1.1839	425	-9.77543	0.505554	0.673534	13.7135	-3.41938	382	0.471028	284.796	-0.490833	0.901685	-9.2105	13.6774	-2.63174	22.9729	0.215003	0.600192	-3.54498	1000.65	-0.225942	0.439451	-1.81141	16.2379	-0.766246	56.1491	-0.776801	0.301271	0.196526	0.647777	-1.79488	0.0168331	-0.219966	0.0043795	0.119325	0.0960844	-0.603033	0.0305263	0.0741262	0.0124579	-0.218971	0.0166271	0.00290372	0.0414286	-0.0464915	0.0147933	-0.201604	0.788732	-160.546	21.1065	0.430584	-120.918	12.0256	1.07729	12.3117	0.216711	3.39936	14.0167	5.36689	11.5906	4.87329	9.97294	-0.278804	0.0317034	-0.590994	0.807451	-3.33352	1.03199	12.2577	0.0403897	-1.09138	-0.114484	0.173277	-2.37581	-1.04681	0.0659369	-1.31955	-0.251303	-0.0285216	0.330162	0.621167	0.096524	-1.66545	-0.246095	-0.151888	2.09623	0.239707	-0.0394301	0.0586707	0.0109284	0.208393	-4.77578	-0.565921	6.59162	-0.554731	0.0703695	4.14136	-3.15032	0.393642	5.22251	-0.826516	0.101819	1.98168	7.31794	-0.467925	0.293194	1.9904	-0.50122	0.337696	-0.769554	0.132762	0.209424	-6.19414	1.4178	0.13089	-1.22811	0.217413	487.469	-0.324993	0.00554633	350.776	13.1343	-0.475389	491.791	1.48222	-0.0250691	352.297	15.3601	-0.559137	0.459057	6.94837	0.228142	0.443002	642.206	-0.970895	0.461095	3.46812	0.102031	0.331613	38.0186	-0.748427	0.331737	-90.8661	1.13634	0.238015	424.723	-1.3254	0.421537	943.188	1.82951	0.350011	155.218	0.947428	3.80552	-2.22801	-0.0119234	59.3717	-0.207867	0.0209424	1.55815	54.891	1.1804	1.20859	665.379	-0.453124	1.85997	-318.349	-0.427683	0.82048	200.82	0.8285	5.41986	4.85692	0.243756	53.1257	-6.29961	0.51074	1.07784	5.44902	-0.198674	1.44274	-7.86238	-0.377298	2.54811	-1.14602	-0.0609329	0.711612	25.8217	-0.963262	-0.00666779	-1.12951	-0.142488	0.00512838	-24.8313	0.769085	0.00288927	3.51045	-0.184947	0.0279757	-31.1617	1.06544	0.0070366	-17.2465	0.677587	0.00895729	-28.1445	0.852697	0.0101723	-31.1897	0.839859	0.0105977	-20.7299	0.759465	0.0103737	-20.9881	0.751974	0.850654	-18.6859	-3.96932	0.199962	35.1072	-1.23668	0.00173125	9.14263	0.319995	0.168339	-104.856	-1.48695	0.128878	231.115	-1.42761	0.0192039	-65.4348	-1.63535	0.0709081	-263.626	-1.5712	0.288265	59.2393	-1.5404	0.0181683	-58.8376	-1.54461	34.0882	-38.3153	1.62442	24.5564	-149.324	1.77755	9.51225	-12.7202	1.46624	3.74078	-15.8167	-1.12671	840.369	60.9628	-0.982685	350.423	-309.074	1.67391	1.32602	39.2338	0.318904	0.00932153	-170.057	1.41918	0.0137381	219.99	1.63169	0.00393125	-29.875	1.56373	2.86447	76.9859	1.95477	41.2548	-78.7937	1.95127	0.209997	-88.5085	-1.20385	1.7025	494.717	2.07937	2.30101	141.161	1.77447	1.04367	143.67	-1.53725	0.140242	-1.41199	0.163588	1.00057	-1.74703	-0.101235	0.341315	5.21561	-0.407403	0.794142	-10.241	0.765522	0.492534	-33.0501	-1.11481	0.0047615	-69.1175	1.32067	0.00220598	-85.6101	1.24349	0.0185201	-85.6274	1.45811	0.00531468	-84.4355	1.36518	0.00781235	-76.849	1.40753	0.00895144	-72.8971	1.41816	0.00881355	-75.8608	1.34803	0.00878467	-80.2376	1.38123	803.676	-0.590042	0.427665	1.00103	0.050375	1.51178	0.0640593	0.139841	0.0991231	-0.640968	0.0515346	-0.248326	0.0669862	-0.294403	0.0395429	0.00879828	0.0885121	0.32134	0.113929	-0.0950001
14952	1090960182	360	O	24		Neutral Control			661	0	0	499	5.14541	-0.249813	380	2.11361	-0.109309	0.761523	-0.334643	0.08344	316	-0.500468	295.478	0.897892	0.935352	-0.216212	14.3021	0.262806	23.2522	0.896455	0.624708	-0.777821	1096.69	1.15068	0.443281	-1.14552	16.9078	0.392734	60.9979	1.05919	0.293641	-1.05503	0.138294	-0.579768	0.0162627	-0.987236	0.00428873	-0.225391	0.0943709	-1.41379	0.0298315	-0.531212	0.0122848	-0.761731	0.0160378	-0.97918	0.0403579	-0.700623	0.0145613	-0.70917	0.12844	3.24745	-0.426933	0.112385	5.06419	-0.503646	0.67944	1.99164	0.186594	0.186975	7.38579	0.477096	5.27937	0.458997	10.3965	0.0634765	0.0325413	-0.395281	0.892921	1.41923	0.473454	0.867204	0.0864878	-1.81349	-0.190232	0.0192765	-0.361003	-0.159062	0.109634	-2.00395	-0.381646	0.089314	-1.18589	-2.23114	-0.450809	3.42582	0.506215	-0.303572	5.00752	0.572619	-0.0332487	-0.0052779	-0.000983101	0.56846	-11.7777	-1.39563	6.57278	-0.396032	0.0502381	3.72152	4.47699	-0.559415	5.15823	0.0669131	-0.0082431	1.89873	12.6219	-0.807071	0.322785	0.522565	-0.131592	0.325949	0.202118	-0.0348691	0.212025	-6.41767	1.46896	0.246835	-16.1088	2.85174	483.006	17.8594	-0.30473	347.92	34.5611	-1.25091	487.988	19.1931	-0.324603	350.169	32.8689	-1.19649	0.456879	3.519	0.115542	0.450059	461.338	-0.697457	0.455834	-5.11541	-0.150493	0.311818	82.3767	-1.62165	0.316744	-34.7722	0.434848	0.287026	-114.687	0.357894	0.484327	1695.49	3.28877	0.45838	497.071	3.03405	3.8084	-0.371208	-0.0019862	59.2468	-0.0764094	0.00769828	1.55414	49.5192	1.06488	1.20924	642.545	-0.437574	1.86279	-293.567	-0.39439	0.819983	187.429	0.77325	5.74794	28.8565	1.44823	50.6297	-0.0373179	0.00302554	1.06662	35.1983	-1.28331	1.49037	21.5492	1.0341	2.66035	23.9678	1.27434	0.708276	33.2439	-1.24014	-0.240343	3.83857	0.484238	0.00472719	15.3732	-0.476146	0.00287138	7.09343	-0.373715	0.0255074	7.77159	-0.265716	0.00660382	13.3886	-0.52602	0.00817711	14.9472	-0.452856	0.00926361	16.505	-0.444439	0.00986503	13.7899	-0.505212	0.0096689	13.1563	-0.471372	-0.249218	4.60009	0.977166	0.202677	24.9499	-0.878879	0.00168271	0.815955	0.0285584	0.179274	-22.495	-0.318999	0.131982	108.128	-0.667915	0.0218244	-16.6911	-0.417145	0.0782374	-90.4007	-0.538786	0.293441	39.2675	-1.02107	0.0203766	-15.4685	-0.406078	25.7994	12.9744	-0.550067	19.0418	33.9164	-0.403739	6.54039	6.82812	-0.787069	4.39229	6.99124	0.498023	825.319	85.062	-1.37115	344.088	-72.6251	0.393329	1.32294	13.0106	0.105754	0.00602768	97.0395	-0.809825	0.00872236	-119.734	-0.888077	0.00258894	3.28689	-0.172043	2.59717	-13.8348	-0.351284	28.3099	21.6745	-0.536754	0.300993	71.9109	0.978098	1.48236	-291.056	-1.22335	1.69448	-66.9671	-0.841813	1.2444	-61.5765	0.658859	0.622022	-8.60987	0.997504	1.00143	4.14644	0.240353	0.366581	-15.179	1.18566	0.802125	-15.181	1.13479	-0.195646	7.52881	0.253953	0.00400367	25.577	-0.488715	0.0019613	37.887	-0.55031	0.015239	33.6469	-0.572956	0.00449023	39.1617	-0.633178	0.00647728	27.3324	-0.500607	0.0075012	21.8793	-0.425645	0.00743291	31.3353	-0.55682	0.00738792	31.7478	-0.546516	825.869	-0.213339	-0.436536	-1.37478	0.0504836	1.74927	0.0641614	0.288686	0.0974683	-1.02665	0.0513525	-0.422009	0.0655933	-0.917498	0.0385583	-1.01405	0.0884421	0.244711	0.112751	-0.569875
14953	1090960182	361	P	1		Neutral Control			644	2.97984	-0.152366	510	2.68456	-0.130337	383	1.321	-0.0683182	0.75098	1.34858	-0.336262	338	-0.176636	288.497	-0.00961516	0.935863	-0.0796504	14.2401	-0.0247028	22.7285	-0.380999	0.635718	0.464954	1066.14	0.712866	0.441669	-1.42579	16.7582	0.133864	59.3381	0.430705	0.293206	-1.12634	0.599623	-1.68003	0.0164153	-0.781897	0.00445134	0.392151	0.094228	-1.48138	0.0297307	-0.618973	0.0124747	-0.166283	0.0164485	-0.29479	0.0403661	-0.69557	0.0148575	-0.06123	0.240826	-24.631	3.23817	0.18578	-23.9944	2.3863	0.677039	1.92934	0.187222	0.253971	9.81277	2.2668	7.57964	2.06789	10.9649	0.522754	0.0345831	0.0816177	0.856893	-0.58417	0.498397	1.37589	-0.330563	4.71942	0.495059	1.03057	-13.5919	-5.98874	-0.301787	4.43993	0.845569	0.981969	-12.6706	-23.8386	0.526938	-5.66915	-0.837699	0.234413	-5.31812	-0.608136	0.253472	-2.97147	-0.553487	0.428266	-9.05145	-1.07258	5.65976	7.29566	-0.925474	4.83728	-15.7931	1.9734	4.59467	7.89911	-0.9731	2.39349	-19.017	1.21599	0.201183	6.55446	-1.65054	0.440828	-9.30031	1.60447	0.139053	-0.146991	0.0336452	0.260355	-17.8439	3.15891	482.037	21.8065	-0.372077	361.389	-66.5019	2.40697	485.925	28.8033	-0.487135	363.296	-75.1287	2.73484	0.435732	-29.7772	-0.9777	0.457427	272.501	-0.41197	0.430889	-45.8137	-1.34782	0.337546	24.7219	-0.486671	0.389327	-306.331	3.83086	0.315275	-425.596	1.32812	0.386899	528.173	1.0245	0.290329	-33.0541	-0.201758	3.83806	18.7578	0.100388	51.4142	8.16793	-0.8229	1.51124	-7.86403	-0.169113	1.24931	-765.518	0.521321	1.91173	136.34	0.183164	0.814197	31.5988	0.13036	5.18112	-12.6073	-0.632724	59.3195	-21.8402	1.77069	1.09358	-36.2874	1.32301	1.40326	-32.2421	-1.54723	2.45363	-22.2856	-1.18491	0.736012	-28.4714	1.0621	-1.10532	22.2286	2.80415	0.00441901	46.2566	-1.43268	0.00278012	25.3789	-1.33708	0.0232877	42.7828	-1.46277	0.00622336	40.3208	-1.58414	0.00759488	47.1053	-1.42716	0.00858298	52.2283	-1.40638	0.00927089	41.7816	-1.53072	0.00907288	42.0316	-1.50593	1.55571	-33.613	-7.14017	0.213751	-16.469	0.580135	0.00148225	-33.5692	-1.17494	0.175193	-53.2335	-0.754898	0.133235	58.4866	-0.361275	0.0203583	-43.9621	-1.0987	0.0784449	-85.4949	-0.509547	0.304848	-4.73989	0.12325	0.0189181	-44.1123	-1.15804	22.7301	31.9671	-1.35528	16.5398	117.052	-1.39339	5.54425	13.3805	-1.54236	4.16365	-1.01289	-0.0721541	976.233	-156.596	2.52424	353.227	-413.702	2.24057	1.26354	-492.8	-4.00563	0.00441137	228.105	-1.90361	0.00646095	-272.904	-2.02415	0.00165312	26.4065	-1.38217	2.43002	-70.6298	-1.79339	23.3366	60.2729	-1.49261	0.337575	136.401	1.85527	1.48016	-298.9	-1.25632	1.74408	-49.9494	-0.627891	1.18224	1.97921	-0.0211766	2.44696	-35.8747	4.1563	0.995846	-34.0133	-1.9714	0.376356	-23.0696	1.80201	0.863682	-53.2755	3.98239	-1.02612	56.4979	1.90572	0.00342279	98.1618	-1.87564	0.00203277	1.81346	-0.0263406	0.013733	88.3949	-1.50523	0.00422549	78.8489	-1.27485	0.00550782	102.984	-1.88621	0.00632478	98.7612	-1.92132	0.00668022	89.776	-1.5953	0.00659561	95.2714	-1.64003	1057.65	3.72085	-0.563056	-1.7226	0.0487772	-1.98253	0.065261	1.89269	0.112345	2.44056	0.0545739	2.64972	0.0729012	2.35149	0.0417192	2.26954	0.0897728	1.70088	0.120151	2.41297
14954	1090960182	362	P	2		Neutral Control			547	19.9825	-1.02175	427	21.2528	-1.03184	332	14.7952	-0.765163	0.777518	-2.88829	0.720177	303	-0.691823	292.968	0.571587	0.937823	0.443778	14.4082	0.754044	23.1932	0.752387	0.631006	-0.0669007	1062.81	0.665043	0.45563	1.001	17.3646	1.18308	61.2599	1.15841	0.299378	-0.114003	0.840422	-2.25434	0.0171793	0.245676	0.00484713	1.8952	0.0970148	-0.162768	0.0310946	0.569168	0.0128865	1.12531	0.0172269	1.00233	0.0422316	0.444081	0.015571	1.49935	0.118421	5.73286	-0.753682	0.110526	5.80022	-0.576845	0.536557	-1.71468	0.166796	-1.92476	7.08381	0.25441	4.85056	0.159076	11.6798	1.10044	0.0369401	0.632153	0.846763	-1.14746	0.361553	-1.41487	0.388879	-6.5503	-0.687115	0.578442	-7.67662	-3.38241	0.380101	-6.24014	-1.18841	0.790675	-10.2095	-19.2082	0.709289	-7.36537	-1.08834	0.857581	-17.2787	-1.97585	0.508641	-5.61123	-1.04519	0.48323	-10.1203	-1.19923	7.68647	-9.77818	1.24039	4.43894	-8.55653	1.06917	5.85479	-9.61376	1.18433	2.48185	-24.6673	1.57728	0.39604	-3.11115	0.783448	0.409241	-6.68749	1.15372	0.237624	-8.61741	1.97247	0.19802	-9.84367	1.74263	487.31	0.325117	-0.00554633	359.593	-53.0305	1.91939	490.558	7.22447	-0.122184	360.261	-50.1577	1.82585	0.513735	93.0422	3.05493	0.546729	-2016.16	3.04805	0.521984	102.812	3.02469	0.411404	-140.786	2.77149	0.305909	5.7647	-0.0720912	0.313849	-409.903	1.27915	0.385883	516.006	1.0009	0.308081	22.9473	0.140067	3.70436	-67.4746	-0.361108	67.3927	-8.65049	0.871517	1.52369	8.78738	0.188966	1.22152	210.936	-0.143646	1.87301	-203.781	-0.273767	0.818209	139.659	0.576171	5.17586	-12.9918	-0.652019	54.3795	-9.44563	0.765803	1.07971	0.475477	-0.0173414	1.47845	14.1922	0.681053	2.45269	-22.4958	-1.19608	0.740151	-37.6801	1.40563	1.07641	-24.1564	-3.04734	0.00577132	-89.2617	2.76465	0.00302498	-23.6799	1.24757	0.0304419	-70.0608	2.39543	0.00776282	-68.6545	2.69733	0.0101699	-95.1192	2.88184	0.0114672	-99.1533	2.66995	0.0117946	-77.1181	2.82532	0.0115608	-78.501	2.81258	-2.89037	60.5174	12.8553	0.225962	-62.1441	2.18908	0.00190535	39.0084	1.36531	0.20964	206.22	2.92438	0.1437	-356.238	2.2005	0.0300084	135.542	3.38747	0.101701	464.158	2.76637	0.324596	-80.931	2.10445	0.02759	126.198	3.31296	28.1531	-1.5894	0.0673844	19.9932	2.30246	-0.0274088	7.88775	-2.03457	0.234523	4.15554	-1.29697	-0.0923908	891.668	-21.1825	0.341451	341.453	25.7053	-0.139217	1.31363	-66.2833	-0.53877	0.0062127	82.0363	-0.684619	0.00918436	-88.4418	-0.655981	0.00253184	4.69758	-0.245882	2.47131	-56.6009	-1.43717	29.3954	13.2497	-0.328119	0.289948	52.4396	0.713259	1.48684	-275.059	-1.15611	1.78757	-35.0261	-0.440297	1.21431	-30.8131	0.329696	1.08723	-15.5602	1.80274	1.0001	-4.95032	-0.286898	0.388881	-33.1799	2.59175	0.791063	-8.33568	0.623097	-0.15108	4.90091	0.165312	0.00396369	30.5733	-0.584183	0.00202202	7.24045	-0.105168	0.0150008	42.3071	-0.720427	0.00454063	31.6061	-0.511016	0.00639499	33.7542	-0.618225	0.00729512	35.347	-0.687649	0.00743919	30.8475	-0.548152	0.00737446	32.8266	-0.565087	879.721	0.700731	0.781864	1.97478	0.049569	-0.250944	0.0641427	0.261376	0.105886	0.935259	0.0525252	0.696237	0.0702762	1.17728	0.0406132	1.12068	0.0886856	0.511117	0.116928	1.11392
14955	1090960182	363	P	3	API5_8539	Library			577	14.7239	-0.752866	468	12.0805	-0.586517	346	11.0964	-0.573873	0.739316	3.21086	-0.80061	318	-0.471028	302.515	1.81283	0.924179	-3.20135	14.4293	0.851769	23.6175	1.7875	0.623618	-0.900892	1112.03	1.37064	0.46092	1.92057	17.8869	2.0866	59.9944	0.679239	0.308455	1.37484	1.54004	-3.92292	0.0170154	0.0251953	0.00484877	1.90141	0.0965695	-0.373491	0.0305224	0.070691	0.0131072	1.81759	0.0174125	1.31154	0.0415769	0.0441247	0.0157693	1.93299	0.260241	-29.4472	3.87134	0.212048	-34.3947	3.42063	0.633105	0.78973	0.190675	0.622274	4.92074	-1.34069	2.63809	-1.3884	12.499	1.7624	0.0395784	1.24838	0.877475	0.560339	0.44364	0.259186	-0.137576	1.69637	0.177946	-0.38503	4.92858	2.17159	-0.163577	2.27521	0.433307	0.0123816	-0.196093	-0.368929	-0.411232	3.05768	0.451817	0.692851	-14.117	-1.6143	-0.323215	2.99448	0.557774	-0.294382	5.00124	0.592637	6.83962	-2.64399	0.335398	3.72013	4.5023	-0.562577	5.54402	-5.29485	0.652278	2.45283	-22.8116	1.45863	0.279874	2.65109	-0.667597	0.283019	3.75319	-0.647495	0.0597484	6.66788	-1.52623	0.0880503	4.27002	-0.755922	488.805	-5.76495	0.0983671	356.441	-29.3804	1.06339	491.326	3.64755	-0.0616902	357.502	-27.4565	0.999478	0.513755	93.0744	3.05599	0.58515	-3000.81	4.53667	0.525537	108.609	3.19523	0.444285	-214.467	4.22196	0.292614	55.508	-0.694162	0.255185	235.753	-0.735697	0.370797	335.26	0.650308	0.26971	-98.0966	-0.598768	3.57581	-150.386	-0.804831	57.8868	1.35512	-0.136525	1.4949	-29.7289	-0.639305	1.23445	-243.24	0.165649	1.84912	-413.621	-0.555675	0.817519	121.079	0.49952	5.49929	10.6671	0.535355	48.4214	5.50351	-0.446196	1.06251	46.107	-1.68104	1.52803	44.8069	2.15018	2.54379	-2.11232	-0.11231	0.733466	-22.8047	0.850712	1.02592	-23.0828	-2.91191	0.00597416	-109.589	3.39425	0.00298262	-15.1934	0.800462	0.0310599	-79.8084	2.72871	0.00774025	-67.0564	2.63454	0.0104415	-110.123	3.33642	0.0119522	-124.605	3.35531	0.0119471	-84.304	3.08859	0.0117428	-87.3186	3.1285	-5.26683	110.831	23.543	0.237268	-104.438	3.6789	0.00214718	80.4898	2.81718	0.232858	381.104	5.40438	0.152588	-708.472	4.37626	0.0351412	231.019	5.77363	0.118454	860.103	5.12619	0.342273	-149.128	3.87777	0.0322539	217.794	5.71754	32.5449	-28.7655	1.21955	24.1287	-135.115	1.6084	8.28443	-4.64383	0.535289	4.22769	1.22916	0.0875594	900.006	-34.5347	0.556681	344.981	-105.967	0.573904	1.3317	87.6177	0.712183	0.00964931	-196.636	1.64099	0.0145114	272.373	2.02021	0.00379653	-26.5468	1.38952	2.73717	33.7323	0.856507	37.6367	-50.7123	1.25585	0.22652	-59.3796	-0.807654	1.6374	262.334	1.10263	2.0377	50.8073	0.638675	1.14093	44.2173	-0.473117	-0.413211	6.85669	-0.794388	1.00264	12.388	0.718037	0.347461	0.254589	-0.0198874	0.766503	6.86354	-0.513057	0.705528	-45.6093	-1.53844	0.00475404	-68.1859	1.30287	0.00218075	-72.8713	1.05846	0.0182156	-74.5572	1.2696	0.00524104	-73.3946	1.18666	0.00772914	-70.3556	1.2886	0.00881707	-64.1161	1.24733	0.00874975	-70.9072	1.26	0.00868446	-72.2034	1.24293	822.367	-0.272787	1.53934	4.05718	0.0497484	0.141346	0.0638682	-0.138961	0.104611	0.637978	0.0521865	0.373258	0.0696493	0.896854	0.04123	1.76139	0.0885319	0.342986	0.116136	0.79489
14956	1090960182	364	P	4	RGS9BP_388531	Library			574	15.2498	-0.779754	439	18.5682	-0.901498	316	19.0225	-0.983782	0.719818	6.32394	-1.57684	287	-0.927337	294.748	0.803041	0.929811	-1.69667	14.2685	0.107158	23.035	0.366506	0.629473	-0.240019	1062.36	0.658627	0.45273	0.496917	17.2026	0.902753	59.1519	0.360218	0.302403	0.382132	0.750571	-2.04005	0.0169664	-0.0406736	0.00464122	1.11321	0.0968806	-0.226298	0.0303972	-0.0383738	0.0128893	1.13421	0.0170105	0.641753	0.0414196	-0.0519853	0.0153957	1.11588	0.19086	-12.2365	1.6087	0.16129	-14.2984	1.42201	0.620154	0.453793	0.193073	0.878012	5.71716	-0.753393	3.47193	-0.805183	10.3542	0.0293011	0.032016	-0.517981	0.885884	1.02795	0.445261	0.292253	0.589693	-9.69596	-1.01709	0.211098	-2.87063	-1.26483	0.583906	-9.43225	-1.79634	0.184142	-2.40593	-4.52654	0.288041	-3.44693	-0.509335	0.465879	-9.7607	-1.11615	0.320896	-3.66898	-0.683411	0.464823	-9.76235	-1.15682	7.80836	-10.8051	1.37065	4.19861	-4.1903	0.523591	5.9338	-10.7119	1.31961	2.20557	-7.00007	0.4476	0.498258	-8.18157	2.06028	0.324042	0.359905	-0.0620902	0.250871	-9.75579	2.23303	0.181185	-7.68302	1.36013	484.311	12.5414	-0.213991	355.692	-23.7541	0.859753	487.407	21.902	-0.370416	357.002	-23.3489	0.849953	0.468944	22.5174	0.739332	0.512281	-1133.32	1.71336	0.47377	24.148	0.710425	0.368217	-44.0074	0.866322	0.327133	-73.641	0.920927	0.376762	-1102.32	3.43991	0.313991	-345.357	-0.669894	0.354161	168.309	1.02734	4.04646	153.171	0.819735	74.784	-16.4302	1.65531	1.5265	12.5421	0.26971	1.24116	-478.97	0.326182	1.93503	341.034	0.45816	0.80944	-96.5609	-0.398374	5.50723	11.248	0.564505	54.7282	-10.3205	0.836731	1.08768	-20.645	0.752699	1.47804	13.9341	0.668667	2.53657	-3.72656	-0.198137	0.735316	-26.9219	1.0043	0.720539	-16.5903	-2.09288	0.0052244	-34.4539	1.06712	0.00295956	-10.5734	0.557057	0.0283109	-36.4487	1.24621	0.0071423	-24.7289	0.971562	0.0090766	-34.7341	1.05234	0.0103166	-38.7599	1.04371	0.0107737	-29.0194	1.06316	0.0105408	-29.086	1.04211	-0.982333	20.1213	4.27423	0.217434	-30.2474	1.06549	0.00197492	50.9414	1.78297	0.188618	47.8819	0.679006	0.137728	-119.59	0.738716	0.0237052	18.2949	0.457226	0.0826691	14.3432	0.0854854	0.311911	-31.9903	0.831841	0.0222425	21.1781	0.555966	30.2158	-14.353	0.608514	21.7671	-56.6422	0.674266	8.38356	-5.29589	0.610451	4.3103	4.12103	0.293562	876.379	3.29926	-0.0531815	343.519	-51.3855	0.278298	1.34029	160.753	1.30665	0.00859396	-111.059	0.926818	0.012995	169.66	1.25838	0.00293071	-5.15645	0.2699	2.75224	38.8534	0.98654	35.1355	-31.3005	0.775133	0.254455	-10.132	-0.137811	1.62927	233.321	0.980684	2.19206	103.774	1.3045	1.09258	93.6595	-1.00214	-0.744382	11.8045	-1.36761	1.00191	7.41489	0.429793	0.337728	8.11111	-0.633577	0.748995	17.6984	-1.32297	0.0671396	-7.96649	-0.268716	0.00434286	-16.8059	0.321121	0.00213494	-49.7527	0.722658	0.016812	-23.5322	0.400718	0.00496501	-32.0149	0.517626	0.00706878	-18.8251	0.344792	0.00799617	-10.4681	0.20365	0.00813839	-23.4402	0.416527	0.00807272	-23.1568	0.398628	840.644	0.0374565	0.184462	0.332433	0.0494536	-0.50333	0.0637826	-0.263864	0.103226	0.315242	0.0517596	-0.0338066	0.0682227	0.258679	0.0396758	0.146877	0.0879163	-0.330627	0.114816	0.262671
14957	1090960182	365	P	5	PSTPIP1_9051	Library			563	17.1779	-0.878343	468	12.0805	-0.586517	339	12.9458	-0.669518	0.724359	5.5989	-1.39605	306	-0.647664	301.774	1.71642	0.918612	-4.68848	14.2035	-0.194137	23.9599	2.6226	0.60223	-3.31503	1259.91	3.4903	0.450502	0.10961	18.479	3.11116	65.4515	2.74558	0.293954	-1.00368	1.37146	-3.52086	0.0172119	0.28954	0.00471766	1.40351	0.0962005	-0.548073	0.0307441	0.263848	0.0128283	0.942836	0.0173487	1.2053	0.0419318	0.260885	0.0154046	1.13545	0.353659	-52.6206	6.91787	0.278049	-60.5258	6.01944	0.600135	-0.0654943	0.180701	-0.441623	6.71956	-0.0141978	4.43434	-0.132041	9.47566	-0.680645	0.0301554	-0.952558	0.87625	0.49223	0.403848	-0.552302	0.643794	-10.5434	-1.10599	0.857113	-11.3225	-4.98883	0.64626	-10.4089	-1.98233	1.24283	-16.0269	-30.153	0.363045	-4.14462	-0.612428	1.36421	-27.0025	-3.08779	0.839197	-9.03091	-1.68216	0.753611	-15.3782	-1.82228	7.62418	-9.25346	1.17383	4.78431	-14.8309	1.85317	5.62091	-6.36345	0.783921	2.87255	-49.652	3.17485	0.513072	-8.9164	2.24532	0.428105	-8.24783	1.4229	0.300654	-14.0337	3.21223	0.235294	-14.6275	2.58951	489.257	-7.60935	0.129838	354.344	-13.6397	0.493672	492.673	-2.62572	0.0444061	355.999	-15.0928	0.549413	0.497111	66.8673	2.19551	0.575433	-2751.79	4.16019	0.511056	84.9821	2.50014	0.439884	-204.606	4.02784	0.282305	94.0755	-1.17647	0.293227	-182.94	0.570886	0.394211	615.783	1.19444	0.390825	283.966	1.73329	3.86262	34.6024	0.185184	69.7026	-11.0818	1.11646	1.5289	15.7612	0.338935	1.2068	728.124	-0.495854	1.85055	-401.103	-0.538858	0.822705	260.754	1.07576	4.88068	-34.5843	-1.73569	55.268	-11.6747	0.946527	1.08592	-15.9851	0.5828	1.48458	17.9735	0.86251	2.34781	-45.9613	-2.44372	0.775123	-115.495	4.30847	0.666983	-15.4517	-1.94924	0.00563681	-75.782	2.34715	0.00294604	-7.86514	0.414372	0.0294248	-54.0176	1.8469	0.00743598	-45.5182	1.78834	0.00984484	-77.1665	2.33792	0.0111786	-84.0025	2.26198	0.0113993	-58.4934	2.14298	0.0111852	-60.3033	2.16058	-3.31185	69.4407	14.7508	0.256865	-177.738	6.26096	0.00203235	60.7937	2.1278	0.23362	386.842	5.48575	0.155217	-812.672	5.01991	0.0332054	195.01	4.87369	0.121468	931.337	5.55074	0.363223	-229.955	5.97951	0.0303801	180.995	4.75149	32.5613	-28.8672	1.22386	24.3129	-141.234	1.68124	8.07362	-3.25716	0.375449	4.54799	12.4422	0.886323	835.555	68.6711	-1.10694	362.863	-773.308	4.18815	1.33783	139.809	1.13641	0.0106727	-279.625	2.33356	0.0134675	201.665	1.49577	0.00473775	-49.7998	2.60663	2.62779	-3.43098	-0.0871171	36.151	-39.1816	0.970304	0.217777	-74.7927	-1.0173	1.61233	172.853	0.726527	2.1112	76.0275	0.955707	1.14501	40.0462	-0.428487	-0.547142	8.85765	-1.02621	1.00214	9.01938	0.52279	0.361162	-10.805	0.844004	0.732785	27.7299	-2.07283	0.13506	-11.9714	-0.403807	0.00453949	-41.3767	0.790609	0.00209956	-31.8947	0.463271	0.0177234	-56.6643	0.964909	0.00511199	-54.049	0.873878	0.00744801	-48.4177	0.886795	0.00837888	-35.4794	0.690224	0.00844997	-47.6315	0.8464	0.00837614	-47.4834	0.817393	771.319	-1.13926	1.74948	4.6349	0.050542	1.87687	0.0642077	0.356251	0.102006	0.0309134	0.0516064	-0.179871	0.0693438	0.760179	0.0405057	1.00898	0.0887189	0.547634	0.116169	0.807856
14958	1090960182	366	P	6	LRRC69_100130742	Library			411	43.8212	-2.24067	323	44.519	-2.16142	225	43.0647	-2.22717	0.696594	10.0317	-2.50136	187	-2.3993	295.944	0.958463	0.923065	-3.49882	14.1487	-0.447912	23.9896	2.69524	0.627489	-0.463938	1149.43	1.90676	0.468185	3.1834	18.1978	2.62458	61.7014	1.32559	0.310366	1.68822	1.47261	-3.7621	0.0165741	-0.568344	0.00462281	1.04331	0.0945993	-1.30569	0.0300346	-0.354258	0.0127223	0.610414	0.0169206	0.491926	0.0407725	-0.447295	0.0152367	0.768076	0.403101	-64.8853	8.53028	0.302326	-70.1376	6.97535	0.566278	-0.94373	0.176054	-0.937229	7.56985	0.612824	5.1727	0.38439	11.9925	1.35314	0.0345169	0.066161	0.850954	-0.91445	0.391015	-0.814022	0.55656	-9.17695	-0.962647	0.870355	-11.4958	-5.06516	0.510576	-8.28371	-1.57761	1.07266	-13.8375	-26.0339	0.68817	-7.16893	-1.05931	0.784317	-15.8725	-1.81505	1.00049	-10.6995	-1.99298	0.494504	-10.3395	-1.22521	7.96791	-12.1492	1.54116	4.62567	-11.9488	1.49304	5.62567	-6.42952	0.79206	2.49198	-25.3151	1.6187	0.470588	-6.80905	1.71465	0.481283	-12.6466	2.18177	0.262032	-10.7149	2.45256	0.181818	-7.76433	1.37452	487.336	0.220184	-0.00375589	358.355	-43.7389	1.58309	492.894	-3.6575	0.061856	361.043	-56.5911	2.06004	0.426544	-44.2445	-1.45272	0.504694	-938.874	1.4194	0.441582	-28.3687	-0.834595	0.378897	-67.9414	1.33748	0.299397	30.1282	-0.376772	0.263277	146.685	-0.457748	0.303238	-474.187	-0.919787	0.24023	-191.093	-1.16641	3.82093	7.71155	0.0412708	72.0588	-13.5618	1.36632	1.5717	73.0124	1.57009	1.1884	1374.58	-0.93609	1.88045	-138.405	-0.185939	0.816446	92.1762	0.380278	5.30982	-3.19222	-0.160208	58.1337	-18.8649	1.52947	1.07349	16.985	-0.61927	1.44472	-6.64006	-0.318642	2.53528	-4.01516	-0.213482	0.724156	-2.08923	0.0779348	-0.192395	2.81917	0.35564	0.00474792	13.2957	-0.4118	0.00289088	3.18698	-0.167905	0.0258901	1.73485	-0.0593151	0.00670715	6.07415	-0.238645	0.00818021	14.7762	-0.447677	0.00935755	11.5749	-0.311683	0.00998432	8.16943	-0.299299	0.00968982	12.1429	-0.435064	-0.2444	4.49809	0.955499	0.216245	-25.8009	0.90886	0.00183996	27.7908	0.972689	0.185924	27.593	0.391292	0.136989	-90.3096	0.557847	0.0234129	12.8565	0.32131	0.0859517	91.9258	0.547875	0.310327	-25.8802	0.67296	0.0219154	14.7526	0.387284	34.6579	-41.8403	1.77387	25.4079	-177.619	2.11437	9.38158	-11.8606	1.36716	4.16367	-1.01227	-0.0721101	948.35	-111.948	1.80454	343.545	-52.382	0.283695	1.35044	247.14	2.00883	0.0103532	-253.712	2.1173	0.0130894	176.055	1.30582	0.00540745	-66.3447	3.47263	2.75266	38.9958	0.990156	40.3071	-71.4377	1.7691	0.218617	-73.3124	-0.997161	1.66294	353.496	1.4858	2.13974	85.8202	1.07881	1.13416	51.1387	-0.547176	-1.18344	18.3641	-2.12758	1.00535	30.8975	1.79086	0.356524	-7.06095	0.551544	0.725621	32.1634	-2.40425	0.443082	-30.1341	-1.01645	0.00488992	-85.1645	1.62729	0.00208968	-26.9085	0.390846	0.0192528	-112.261	1.91164	0.00536225	-91.5667	1.48048	0.00807706	-97.5053	1.78586	0.00921484	-90.1114	1.75305	0.00896092	-87.3033	1.55136	0.00890609	-89.9725	1.54881	917.439	1.34095	-0.259541	-0.888193	0.0491399	-1.18926	0.0645048	0.789593	0.108841	1.62397	0.0532257	1.3642	0.0704645	1.26153	0.0403635	0.861223	0.0889087	0.755281	0.117366	1.29036
14959	1090960182	367	P	7	CCNY_219771	Library			640	3.68098	-0.188216	501	4.69799	-0.22809	376	3.17041	-0.163964	0.750499	1.42544	-0.355425	349	-0.0147196	294.254	0.738776	0.936854	0.184954	14.5707	1.50704	22.9406	0.136244	0.642322	1.21031	1050.45	0.487918	0.460544	1.85529	17.0433	0.627095	57.5169	-0.258878	0.305554	0.898974	0.0902817	-0.465258	0.0163632	-0.852098	0.00427614	-0.273192	0.095303	-0.972735	0.0292675	-1.0225	0.0125608	0.103771	0.0162526	-0.62122	0.0399186	-0.96898	0.0148068	-0.172097	0.260771	-29.5787	3.88863	0.21542	-35.7294	3.55338	0.5819	-0.538497	0.17356	-1.20328	7.25344	0.379497	5.16018	0.375634	10.1033	-0.173496	0.0308127	-0.79903	0.888006	1.14595	0.371256	-1.21698	-0.0508536	0.337903	0.0354455	0.46371	-6.17557	-2.72103	-0.0466646	0.444075	0.0845726	0.446177	-5.77724	-10.8693	0.280738	-3.37901	-0.499298	0.594652	-12.2322	-1.39878	0.137922	-1.77608	-0.330825	-0.024537	-0.246201	-0.0291743	6.61605	-0.760482	0.0964695	4.53582	-10.3164	1.28907	5.40401	-3.34895	0.412561	2.42407	-20.9724	1.34102	0.30659	1.32588	-0.333881	0.369628	-3.4108	0.588426	0.114613	1.95321	-0.447076	0.131805	-1.34556	0.238205	492.439	-20.5694	0.350972	356.226	-27.7637	1.00488	494.83	-12.6709	0.214295	357.615	-28.3899	1.03346	0.469071	22.717	0.745885	0.512496	-1138.81	1.72167	0.479288	33.1517	0.975308	0.385215	-82.0976	1.61616	0.28839	71.3095	-0.89177	0.275585	11.2239	-0.0350261	0.331448	-136.195	-0.264178	0.263733	-116.952	-0.713859	3.90076	59.1988	0.316819	61.0831	-2.00919	0.202422	1.50207	-20.1356	-0.433005	1.25136	-837.473	0.570323	1.93212	315.464	0.423807	0.809704	-89.4307	-0.368958	5.29126	-4.55024	-0.228363	56.8052	-15.5316	1.25922	1.08914	-24.5275	0.894254	1.46041	3.04632	0.146186	2.49405	-13.2409	-0.704008	0.743168	-44.3924	1.65602	-0.39346	7.09391	0.894901	0.0050126	-13.2285	0.409717	0.00287404	6.5622	-0.345727	0.0271471	-18.0922	0.618586	0.00687409	-5.7433	0.225645	0.00875039	-16.717	0.506476	0.0100103	-22.686	0.610876	0.0103576	-9.41907	0.345079	0.010174	-11.3124	0.405307	-0.733037	14.8433	3.15306	0.220839	-42.9826	1.5141	0.00190863	39.5705	1.38499	0.190285	60.4423	0.857124	0.136634	-76.2441	0.470963	0.0249209	40.9073	1.02236	0.0886048	154.63	0.921591	0.31418	-40.7418	1.05941	0.0232499	40.9614	1.07532	27.9209	-0.152853	0.00648012	20.6215	-18.574	0.221104	7.27401	2.00251	-0.230826	4.27983	3.05417	0.217565	915.345	-59.0969	0.95261	342.668	-19.6474	0.106408	1.31572	-48.4916	-0.394154	0.00637616	68.7813	-0.574001	0.009437	-71.33	-0.529061	0.00260094	2.99045	-0.156527	2.61625	-7.35287	-0.186699	30.8628	1.86078	-0.0460809	0.279675	34.3289	0.466925	1.52171	-150.602	-0.633003	1.69732	-65.9925	-0.829562	1.24156	-58.6756	0.62782	-0.329511	5.6062	-0.649511	1.00096	0.906499	0.0525646	0.319923	22.4838	-1.75625	0.794154	-10.2483	0.766065	-0.308639	14.1915	0.478689	0.00403975	21.0696	-0.402589	0.00200989	13.3599	-0.194053	0.0155631	21.8666	-0.372356	0.00458828	24.4626	-0.395519	0.00656285	20.6554	-0.378314	0.00756029	18.0175	-0.350517	0.00754854	22.3574	-0.397285	0.00751234	21.7726	-0.3748	867.818	0.498689	-0.211086	-0.754981	0.0496483	-0.0776058	0.0639895	0.0379014	0.101232	-0.149379	0.0518255	0.0290111	0.06711	-0.239055	0.0397245	0.197399	0.0881314	-0.0953243	0.11396	-0.0823683
14960	1090960182	368	P	8	FLRT1_23769	Library			396	46.4505	-2.37511	304	48.7696	-2.36779	229	42.0079	-2.17252	0.753289	0.979918	-0.244338	221	-1.89883	306.029	2.26968	0.922532	-3.64128	14.4865	1.11693	23.7453	2.09926	0.625006	-0.744189	1243.32	3.25256	0.461644	2.04643	18.7583	3.5944	64.4242	2.35657	0.305697	0.922418	1.7628	-4.45419	0.0165892	-0.548005	0.0046911	1.30266	0.0953237	-0.962945	0.0302885	-0.133041	0.0128673	1.06504	0.0170429	0.695646	0.0410202	-0.295969	0.0154168	1.16214	0.416031	-68.0927	8.95194	0.305344	-71.3325	7.09418	0.728458	3.26314	0.182621	-0.236776	9.01698	1.67997	6.71163	1.46077	11.1478	0.670564	0.0346767	0.10348	0.845992	-1.19038	0.519416	1.80454	0.735045	-11.9728	-1.25593	0.201529	-2.74543	-1.20967	0.681306	-10.9578	-2.08687	0.4769	-6.17251	-11.613	0.0889646	-1.59513	-0.235704	1.05446	-21.0574	-2.40795	0.284236	-3.28973	-0.612769	0.659216	-13.5425	-1.60476	9.08597	-21.5682	2.73599	4.15837	-3.45934	0.432255	6.42534	-17.5432	2.16117	2.46606	-23.6579	1.51274	0.425339	-4.56453	1.14944	0.348416	-1.65627	0.285738	0.334842	-16.9716	3.88468	0.176471	-7.07801	1.25302	499.3	-48.5215	0.827912	361.123	-64.5053	2.33471	500.62	-39.641	0.670423	361.483	-60.2111	2.19181	0.47265	28.3526	0.930924	0.540543	-1857.62	2.80838	0.48048	35.0963	1.03252	0.37869	-67.4764	1.32833	0.286101	79.8721	-0.998851	0.273251	36.9147	-0.115197	0.33855	-51.1041	-0.0991273	0.259277	-131.009	-0.799662	3.76736	-26.839	-0.143636	81.0181	-22.992	2.3164	1.56404	62.7654	1.34973	1.18957	1333.35	-0.908012	1.87362	-198.428	-0.266576	0.815992	79.9451	0.329817	5.9081	40.5726	2.03623	58.1493	-18.9041	1.53265	1.0618	47.9808	-1.74936	1.55419	60.9605	2.92536	2.70462	33.8737	1.80103	0.724386	-2.60288	0.0970963	0.0394374	-2.10973	-0.266144	0.00487609	0.451626	-0.0139887	0.00291133	-0.910487	0.0479687	0.0265893	-9.29329	0.317745	0.00686173	-4.86833	0.191268	0.00846446	-0.92391	0.0279918	0.00958245	-0.229202	0.00617182	0.0102256	-3.19866	0.117186	0.00995084	-0.502903	0.0180191	-3.14817	65.9755	14.0147	0.211149	-6.73936	0.2374	0.00209912	72.2465	2.52866	0.200664	138.615	1.96568	0.138597	-154.025	0.951418	0.0280553	99.2118	2.4795	0.0933938	267.817	1.59618	0.307336	-14.3382	0.372835	0.0261062	97.0582	2.54797	35.4392	-46.6748	1.97884	26.0338	-198.416	2.36194	9.31757	-11.4396	1.31863	5.25982	37.3617	2.66147	965.517	-139.437	2.24765	343.267	-42.0088	0.227515	1.33714	133.91	1.08846	0.00897989	-142.353	1.18798	0.0146632	282.652	2.09646	0.00222585	12.2572	-0.641568	2.9428	103.603	2.63061	44.0628	-100.586	2.49095	0.207914	-92.1802	-1.25379	1.72877	588.482	2.47348	2.65349	262.115	3.29493	0.940427	249.242	-2.66684	-1.92314	29.4153	-3.40793	1.00712	43.0388	2.49456	0.354741	-5.62141	0.439099	0.692745	52.5087	-3.92507	0.179665	-14.6016	-0.492523	0.00442876	-27.5398	0.52622	0.00218322	-74.121	1.07661	0.0173033	-41.3922	0.704848	0.00504477	-43.9715	0.710943	0.00717935	-27.4527	0.50281	0.00816599	-21.5661	0.419553	0.00828598	-34.899	0.620148	0.00820992	-34.1563	0.587976	962.66	2.10852	-0.212788	-0.759662	0.0488211	-1.8864	0.0642705	0.447823	0.109403	1.75493	0.0532119	1.35102	0.070774	1.39993	0.0405234	1.02739	0.0886275	0.447532	0.117471	1.33286
14961	1090960182	369	P	9	BCL2L15_440603	Library			462	34.8817	-1.78357	363	35.5705	-1.72697	271	30.9115	-1.59864	0.746556	2.0549	-0.512378	258	-1.35421	286.113	-0.319609	0.927135	-2.41146	13.9713	-1.26995	23.096	0.515407	0.613354	-2.05943	1108.83	1.32481	0.452671	0.486681	17.5057	1.42708	60.7605	0.969329	0.301824	0.287257	0.722022	-1.97195	0.0181095	1.49684	0.00480862	1.74895	0.0984658	0.523784	0.0318334	1.21281	0.0129266	1.2511	0.0177039	1.79715	0.0436454	1.30776	0.0155664	1.48941	0.334395	-47.842	6.28965	0.273885	-58.8774	5.8555	0.593589	-0.235292	0.182094	-0.293069	9.9811	2.39094	7.22647	1.82087	10.812	0.399196	0.0370604	0.660239	0.852962	-0.802792	0.424158	-0.13812	0.606142	-9.95363	-1.04412	0.63152	-8.37105	-3.68838	0.609648	-9.83542	-1.87312	0.634232	-8.19671	-15.4213	0.781174	-8.03405	-1.18715	0.991848	-19.8557	-2.27054	0.540475	-5.94057	-1.10653	0.479735	-10.0523	-1.19118	8.20155	-14.1175	1.79084	4.64729	-12.3415	1.54211	6.26744	-15.3488	1.89084	2.46512	-23.5973	1.50886	0.434109	-4.99952	1.25897	0.399225	-5.85899	1.01078	0.29845	-13.8443	3.16887	0.147287	-3.33251	0.589954	496.93	-38.8672	0.663183	359.42	-51.7321	1.87239	498.979	-31.9951	0.541113	360.027	-48.234	1.75582	0.451844	-4.4082	-0.144738	0.4864	-470.012	0.71057	0.4552	-6.14906	-0.180903	0.365331	-37.5395	0.738997	0.299039	31.4693	-0.393543	0.273828	30.5711	-0.0954014	0.380058	446.214	0.865527	0.329197	89.5574	0.546646	3.80949	0.33138	0.00177388	73.9496	-15.552	1.56683	1.52289	7.7111	0.165821	1.22791	-13.4528	0.00916285	1.90638	89.3306	0.12001	0.809589	-92.5358	-0.381768	5.46501	8.16016	0.409536	60.1124	-23.8295	1.93197	1.08061	-1.91171	0.069694	1.43987	-9.63477	-0.462351	2.60491	11.5643	0.614862	0.711767	25.4757	-0.950354	1.55206	-34.2689	-4.32304	0.00492647	-4.59694	0.142378	0.00310237	-39.186	2.0645	0.0268886	-14.014	0.479148	0.00705753	-18.7285	0.735815	0.00852645	-4.348	0.131732	0.00960718	-1.52723	0.0411244	0.0104438	-13.4792	0.493827	0.0101805	-11.6301	0.416691	-0.0165275	-0.326319	-0.0693176	0.214941	-20.9229	0.737027	0.0018176	23.9561	0.838475	0.181797	-3.49009	-0.0494933	0.137489	-110.093	0.680051	0.0230995	7.02693	0.175617	0.0817362	-7.70562	-0.0459253	0.309547	-22.8686	0.594651	0.02163	9.1489	0.240177	36.8429	-55.3605	2.34708	26.0238	-198.085	2.35799	11.0857	-23.0701	2.65926	3.54541	-22.6564	-1.61394	904.133	-41.1429	0.663201	346.148	-149.506	0.809709	1.34875	232.773	1.89205	0.0103114	-250.322	2.08901	0.0156354	348.504	2.58489	0.00351237	-19.5264	1.02206	2.75611	40.1679	1.01992	42.9019	-91.5763	2.26782	0.206625	-94.4531	-1.28471	1.65072	309.881	1.30248	2.17001	96.2091	1.2094	1.08985	96.4497	-1.032	-0.304085	5.22633	-0.605501	1.00315	15.8568	0.91909	0.362811	-12.136	0.94797	0.75799	12.132	-0.906877	1.31007	-81.2564	-2.74084	0.00501751	-101.108	1.93193	0.00227866	-122.289	1.77626	0.0191321	-107.874	1.83694	0.00552177	-115.481	1.86713	0.00813411	-101.958	1.86741	0.00929583	-95.4039	1.85601	0.00921915	-107.353	1.90764	0.00913465	-108.298	1.86427	896.391	0.983683	0.3621	0.820787	0.0492436	-0.962513	0.0636445	-0.465309	0.105899	0.938227	0.0520362	0.229893	0.0686897	0.46762	0.0397804	0.255498	0.0879785	-0.262598	0.115101	0.377676
14962	1090960182	370	P	10	NDUFA13_51079	Library			408	44.3471	-2.26756	311	47.2036	-2.29176	239	39.3659	-2.03588	0.768489	-1.44677	0.360743	224	-1.85467	313.017	3.17811	0.92689	-2.47701	14.5795	1.54777	24.2982	3.44793	0.610881	-2.33855	1186.44	2.43716	0.454483	0.801647	17.9033	2.11507	63.2496	1.91183	0.29498	-0.8353	1.2344	-3.19398	0.0173562	0.48363	0.00496798	2.35412	0.0980042	0.305357	0.031187	0.649714	0.0131144	1.84006	0.0176226	1.66166	0.0424592	0.583097	0.0158749	2.16416	0.290909	-37.0548	4.87149	0.225455	-39.7025	3.94851	0.532946	-1.80834	0.179284	-0.592776	9.71394	2.19393	7.53674	2.03788	9.35837	-0.775416	0.0278681	-1.4868	0.89614	1.59824	0.412383	-0.378255	1.25985	-20.1937	-2.11828	0.334859	-4.4898	-1.97826	1.22051	-19.4031	-3.69525	0.558479	-7.22209	-13.5877	0.95286	-9.63106	-1.42313	0.931647	-18.7003	-2.13841	0.953711	-10.2156	-1.90283	0.871868	-17.6778	-2.09478	9.45089	-24.6425	3.12597	4.13839	-3.09639	0.386904	6.71429	-21.559	2.65588	2.3125	-13.8377	0.884816	0.678571	-17.1258	4.31261	0.379464	-4.22447	0.728798	0.379464	-20.8061	4.76238	0.209821	-11.3583	2.01077	496.684	-37.8655	0.646091	359.6	-53.077	1.92107	499.306	-33.5213	0.566926	361.168	-57.6214	2.09754	0.459664	7.90533	0.259562	0.563977	-2458.21	3.71635	0.474652	25.5879	0.752785	0.406012	-128.701	2.53359	0.301631	21.7725	-0.272279	0.312066	-390.279	1.21791	0.321261	-258.252	-0.500935	0.275371	-80.2392	-0.489769	3.74063	-44.0791	-0.235901	83.6741	-25.7876	2.59805	1.55694	53.269	1.14552	1.18766	1400.49	-0.953734	1.8787	-153.765	-0.206574	0.814742	46.2783	0.190922	5.56223	15.2718	0.766449	54.4821	-9.70306	0.786674	1.09467	-39.1756	1.42831	1.45614	0.409676	0.0196594	2.57274	4.36553	0.232111	0.738149	-33.2253	1.23944	1.77251	-38.9559	-4.91431	0.00544393	-56.453	1.74848	0.00312929	-44.5784	2.3486	0.0302248	-66.6365	2.27835	0.00765315	-60.8907	2.3923	0.00960409	-63.869	1.93505	0.0107839	-63.286	1.70413	0.0114091	-58.955	2.15989	0.0111525	-58.7204	2.10387	-1.41044	29.1849	6.19956	0.228229	-70.6262	2.48787	0.00212177	76.1326	2.66467	0.194363	91.1578	1.2927	0.143348	-342.284	2.1143	0.0261598	63.9538	1.59834	0.0877446	134.3	0.800425	0.32633	-87.6188	2.27835	0.0245225	65.9543	1.73143	33.6904	-35.8533	1.52005	24.7411	-155.463	1.85063	8.80203	-8.04849	0.92774	4.22596	1.1684	0.0832309	881.293	-4.56875	0.0736465	341.882	9.69671	-0.0525163	1.34561	205.999	1.67442	0.00925864	-164.957	1.37662	0.0138335	226.453	1.67962	0.00307345	-8.68286	0.45448	2.6411	1.09208	0.0277295	37.5939	-50.3806	1.24764	0.221894	-67.5348	-0.918577	1.57871	52.8419	0.222103	2.02909	47.8509	0.601513	1.13692	48.3246	-0.517064	-0.547435	8.86203	-1.02672	1.00505	28.8687	1.67326	0.357745	-8.04679	0.62855	0.766665	6.76303	-0.505544	0.689923	-44.6892	-1.5074	0.00466373	-56.9004	1.08723	0.00215753	-61.1539	0.888262	0.017809	-59.7767	1.01791	0.00518528	-65.0365	1.05153	0.00759237	-59.6828	1.09312	0.00864909	-53.1378	1.03376	0.00861785	-60.6662	1.07802	0.00854794	-61.2574	1.0545	834.407	-0.0684131	0.661109	1.64281	0.0493414	-0.748612	0.0632029	-1.10942	0.103541	0.38871	0.0506508	-1.09111	0.0674514	-0.0863384	0.0389059	-0.652986	0.0868682	-1.47756	0.11364	-0.211534
14963	1090960182	371	P	11	FOXRED2_80020	Library			494	29.2726	-1.49677	369	34.2282	-1.6618	275	29.8547	-1.54399	0.745257	2.2623	-0.564091	260	-1.32477	298.556	1.29805	0.927089	-2.42373	14.4887	1.12722	23.3553	1.14783	0.631483	-0.0130855	1094.44	1.11855	0.470627	3.60791	17.7079	1.77705	58.6077	0.154144	0.316963	2.77031	-0.0997185	-0.0121083	0.0153622	-2.19845	0.00409204	-0.972344	0.0934134	-1.86685	0.0278423	-2.26411	0.0122165	-0.976065	0.0156779	-1.57898	0.0378018	-2.26217	0.0143433	-1.18591	0.276923	-33.5854	4.41538	0.24	-45.4614	4.52125	0.612826	0.263693	0.169253	-1.66272	7.54833	0.596954	5.16685	0.380296	11.1305	0.656608	0.0344153	0.0424277	0.8379	-1.64033	0.35433	-1.56216	-0.297561	4.20246	0.440831	0.0682513	-1.00175	-0.441381	-0.278266	4.07153	0.775409	0.339227	-4.40123	-8.28049	-0.263073	1.67951	0.248171	0.618896	-12.6976	-1.45199	-0.175076	1.46196	0.272315	-0.172655	2.63412	0.312138	5.93846	4.94778	-0.62764	4.16538	-3.58676	0.448176	5	2.26595	-0.279144	2.54231	-28.5336	1.8245	0.234615	4.89611	-1.23293	0.334615	-0.514707	0.0887964	0.0846154	4.531	-1.03711	0.107692	1.74913	-0.309649	492.189	-19.5507	0.333589	357.148	-34.6825	1.2553	494.078	-9.1719	0.155118	358.148	-32.7765	1.19314	0.464427	15.4037	0.505761	0.526784	-1504.99	2.27526	0.469769	17.6199	0.518371	0.373267	-55.3233	1.08908	0.285297	82.8814	-1.03648	0.252549	264.764	-0.826228	0.362533	236.238	0.458234	0.237018	-201.226	-1.22826	3.84382	22.4739	0.120275	54.0269	5.41787	-0.545838	1.52277	7.56104	0.162594	1.24864	-741.778	0.505155	1.91889	199.31	0.267761	0.807376	-152.158	-0.627744	5.56779	15.6785	0.786863	54.8923	-10.7322	0.870109	1.07215	20.5378	-0.748803	1.51049	33.9772	1.63049	2.59033	8.30179	0.441398	0.732058	-19.6728	0.733878	-1.41558	28.8248	3.63627	0.00467686	20.4166	-0.632353	0.00272575	36.2716	-1.91096	0.0244805	23.9692	-0.819522	0.00638877	28.6117	-1.12411	0.00803761	22.6523	-0.686299	0.00919947	19.8717	-0.535094	0.00964399	24.2038	-0.886739	0.00941626	25.3959	-0.909897	-1.63002	33.8339	7.18711	0.21628	-25.9308	0.913435	0.00178909	19.0642	0.667254	0.196819	109.653	1.55498	0.137547	-112.424	0.694451	0.0260163	61.2844	1.53162	0.0912194	216.425	1.28989	0.311028	-28.5823	0.743224	0.0240565	56.8023	1.49117	23.7804	25.4681	-1.07975	17.6963	78.6258	-0.935958	6.23832	8.81508	-1.0161	4.62328	15.0779	1.07408	951.628	-117.196	1.88914	339.119	112.822	-0.611031	1.31412	-62.1325	-0.505032	0.00528249	157.466	-1.3141	0.00821955	-153.79	-1.14068	0.00184836	21.583	-1.1297	2.64099	1.05385	0.0267586	26.5346	35.4527	-0.877961	0.325603	115.296	1.5682	1.52655	-133.345	-0.560469	1.86563	-8.2405	-0.103587	1.12201	63.5644	-0.680128	-0.163977	3.13309	-0.362987	1.00299	14.8005	0.857863	0.356877	-7.34629	0.573832	0.774805	1.72595	-0.129017	-0.960472	52.6271	1.77515	0.00355818	81.2444	-1.55239	0.00185166	93.2238	-1.35408	0.0137577	87.4948	-1.48991	0.00411995	94.6709	-1.53066	0.00574263	84.6606	-1.5506	0.00658464	81.7785	-1.59094	0.00671195	87.3122	-1.55152	0.00665077	90.8492	-1.5639	930.731	1.56657	-0.0942632	-0.43382	0.0488106	-1.90951	0.063475	-0.71253	0.105029	0.735477	0.0520828	0.274353	0.0683988	0.337453	0.0399779	0.460674	0.0876053	-0.670955	0.114661	0.20004
14964	1090960182	372	P	12		Neutral Control			803	-24.8904	1.2727	625	-23.0425	1.11873	486	-25.8917	1.33904	0.7776	-2.90145	0.723459	426	1.11869	290.742	0.282283	0.933608	-0.682347	14.2507	0.0247028	23.2116	0.797373	0.623532	-0.910566	989.716	-0.382618	0.441409	-1.47106	16.2149	-0.806047	58.0807	-0.0454157	0.291209	-1.45386	-0.521693	0.994299	0.0169992	0.00342109	0.00438543	0.141844	0.0964575	-0.426463	0.0309241	0.420676	0.0123545	-0.543089	0.0162722	-0.588542	0.0419378	0.264569	0.0147119	-0.379782	0.169643	-6.97331	0.91676	0.144643	-7.70732	0.766511	0.607673	0.130023	0.187244	0.256339	8.04002	0.959535	6.01728	0.975118	9.55295	-0.618188	0.0310884	-0.734641	0.882957	0.865157	0.469157	0.779587	-0.382373	5.531	0.580193	-0.462121	5.93717	2.61598	-0.335605	4.96961	0.946446	-0.440485	5.63041	10.5931	-0.393885	2.89632	0.427973	-0.377883	6.4338	0.735717	-0.645118	6.32464	1.17807	-0.0943049	1.11051	0.131594	5.1385	11.687	-1.48253	3.66432	5.51614	-0.68926	4.29812	12.0206	-1.48083	2.06808	1.79282	-0.114637	0.223005	5.47204	-1.37796	0.239437	7.35817	-1.26942	0.124413	1.11107	-0.254317	0.100939	2.61586	-0.463087	484.65	11.16	-0.19042	348.894	27.2517	-0.986355	487.671	20.6708	-0.349594	350.827	27.4555	-0.999433	0.467167	19.7186	0.647436	0.482051	-358.565	0.542084	0.476169	28.0619	0.82557	0.363037	-32.3996	0.637813	0.289688	66.453	-0.831036	0.243115	368.59	-1.15023	0.350347	90.2412	0.175042	0.360016	186.779	1.14007	3.37807	-277.921	-1.48737	41.0845	19.0406	-1.9183	1.49749	-26.2594	-0.564696	1.21534	428.238	-0.29163	1.79275	-908.858	-1.221	0.822687	260.271	1.07377	5.01127	-25.032	-1.25628	43.4624	17.9456	-1.45494	1.07466	13.8865	-0.5063	1.45406	-0.871324	-0.0418129	2.45206	-22.635	-1.20348	0.738156	-33.2421	1.24007	-0.24442	3.92524	0.495172	0.00500717	-12.6841	0.392856	0.00289013	3.3385	-0.175888	0.0257869	3.36275	-0.114974	0.00679742	-0.315556	0.0123971	0.0087032	-14.1106	0.427511	0.00986963	-15.3017	0.412037	0.0102848	-5.98794	0.219375	0.0101458	-9.94625	0.356361	-0.854379	17.4123	3.69878	0.223736	-53.8203	1.89587	0.00169898	3.60773	0.126272	0.198452	121.953	1.7294	0.141437	-266.571	1.64662	0.0249435	41.328	1.03287	0.093384	267.585	1.5948	0.320959	-66.8989	1.73957	0.0230233	36.5106	0.958477	26.0905	11.1734	-0.473708	19.0265	34.4245	-0.409789	6.88962	4.53092	-0.522274	4.05455	-4.83236	-0.344235	842.491	57.5647	-0.92791	341.632	19.0415	-0.103127	1.31439	-59.7826	-0.485931	0.00651354	57.6412	-0.481034	0.00991917	-38.6715	-0.28683	0.00223102	12.1295	-0.634887	2.52568	-38.1263	-0.968077	27.8412	25.3121	-0.626836	0.280084	35.0503	0.476737	1.47846	-304.989	-1.28191	1.61921	-92.797	-1.16651	1.27452	-92.3812	0.988464	0.0902279	-0.664773	0.0770178	1.00018	-4.41114	-0.255648	0.338779	7.26269	-0.567304	0.790181	-7.78939	0.582262	-0.518033	26.5385	0.895164	0.00411762	11.3384	-0.21665	0.00203996	-1.81346	0.0263406	0.0156125	20.0702	-0.341765	0.00463825	16.9711	-0.274394	0.00672065	8.34184	-0.152785	0.00764799	12.2864	-0.239023	0.00766185	13.5596	-0.240949	0.00767847	8.45268	-0.145507	807.942	-0.51763	0.0620525	-0.00408615	0.0501757	1.07592	0.0640689	0.153785	0.0985493	-0.774694	0.0515216	-0.26078	0.0670505	-0.265658	0.039436	-0.102238	0.0883383	0.131173	0.114009	-0.0625676
14965	1090960182	373	P	13		Neutral Control			795	-23.4882	1.201	671	-33.3333	1.61835	517	-34.0819	1.76261	0.770492	-1.76657	0.440483	447	1.42781	292.603	0.524113	0.935691	-0.125702	14.4422	0.911938	23.0188	0.326968	0.637561	0.672956	945.339	-1.01872	0.455101	0.909154	16.2085	-0.817118	55.8482	-0.890758	0.305609	0.908061	-0.215191	0.263292	0.0166565	-0.457561	0.00406545	-1.07331	0.0970554	-0.143583	0.029891	-0.479391	0.0124899	-0.118499	0.0161063	-0.865089	0.040713	-0.483667	0.0145657	-0.69951	0.185	-10.7828	1.41759	0.155	-11.808	1.17433	0.603637	0.0253447	0.186941	0.223974	8.02892	0.951355	5.62308	0.699404	10.985	0.539011	0.0355644	0.31083	0.868029	0.0350654	0.455602	0.503137	-0.534398	7.91241	0.829998	-0.354662	4.53127	1.99653	-0.487028	7.34128	1.39812	-0.460886	5.89289	11.0869	-0.578918	4.61749	0.682301	-0.86584	15.7992	1.80667	-0.506164	4.88713	0.910313	-0.199906	3.16405	0.374934	4.69128	15.4546	-1.96046	3.62192	6.28634	-0.785499	4.00447	16.1016	-1.98358	1.82327	17.4479	-1.11566	0.199105	6.65755	-1.6765	0.279642	4.03251	-0.695683	0.0850112	4.49698	-1.02933	0.098434	2.93736	-0.520001	489.516	-8.66203	0.147799	352.901	-2.81225	0.101783	493.035	-4.31234	0.0729308	353.693	3.87814	-0.141168	0.442951	-18.411	-0.604505	0.452242	405.392	-0.612877	0.449277	-15.8136	-0.465229	0.327375	47.5156	-0.935383	0.316864	-35.2229	0.440484	0.238342	421.126	-1.31418	0.400037	685.584	1.32984	0.309793	28.3457	0.173018	3.76865	-26.0071	-0.139184	41.8456	18.2394	-1.83758	1.48312	-45.4881	-0.978196	1.2555	-982.832	0.669313	1.91015	122.503	0.164576	0.804604	-226.809	-0.935726	5.38994	2.66848	0.133924	46.2058	11.0624	-0.896882	1.08537	-14.5223	0.529468	1.46446	5.54928	0.266298	2.55835	1.14602	0.0609329	0.728475	-11.7012	0.436501	-1.08584	21.8143	2.75188	0.00457066	31.0596	-0.961992	0.00279532	22.333	-1.17661	0.0243695	25.7203	-0.879394	0.00635979	30.6635	-1.20472	0.00792416	28.9184	-0.876143	0.00900721	29.9623	-0.806808	0.00952217	29.943	-1.097	0.00938238	27.0371	-0.968698	0.827831	-18.2027	-3.86668	0.203049	23.5605	-0.829937	0.00151118	-28.607	-1.00126	0.17222	-75.6298	-1.0725	0.130413	170.308	-1.052	0.0204253	-42.7154	-1.06755	0.0732942	-207.23	-1.23509	0.292408	43.2558	-1.12478	0.0190025	-42.4548	-1.11452	24.3727	21.8026	-0.924348	18.008	68.2667	-0.812644	6.22445	8.90631	-1.02662	4.29465	3.5731	0.25453	899.46	-33.6598	0.542577	343.576	-53.5301	0.289913	1.30929	-103.254	-0.839283	0.00619053	83.8341	-0.699622	0.00927826	-82.0815	-0.608806	0.00216871	13.6689	-0.715462	2.55608	-27.798	-0.705827	26.3212	37.1091	-0.91898	0.290163	52.819	0.718419	1.50229	-219.933	-0.924412	1.70798	-62.3365	-0.783604	1.19688	-12.9927	0.13902	0.00123668	0.664773	-0.0770178	0.999224	-10.9334	-0.633679	0.330288	14.1169	-1.1027	0.786077	-5.24981	0.392426	-0.393275	19.182	0.647026	0.00396182	30.8063	-0.588635	0.00199829	19.2159	-0.279111	0.0152925	31.7029	-0.539852	0.00452954	33.2684	-0.537893	0.00643062	30.974	-0.567304	0.00740522	28.1516	-0.547668	0.00742709	31.7868	-0.564843	0.00738564	31.931	-0.549669	865.245	0.455014	-0.409881	-1.3015	0.0495821	-0.222341	0.0638473	-0.169423	0.100271	-0.373398	0.0519812	0.177498	0.0673351	-0.138344	0.039526	-0.00879828	0.0882172	-0.00142677	0.114052	-0.0452806
14966	1090960182	374	P	14	OCM_654231	Library			454	36.284	-1.85528	352	38.0313	-1.84644	264	32.7609	-1.69429	0.75	1.50511	-0.375291	244	-1.56028	306.855	2.37699	0.925403	-2.87426	14.6883	2.05209	23.8759	2.41786	0.627103	-0.50748	1303.41	4.11383	0.458121	1.43397	19.1088	4.20076	66.6706	3.20718	0.298062	-0.329784	2.64109	-6.54892	0.0166695	-0.440069	0.00471523	1.39427	0.096693	-0.315041	0.030465	0.0207029	0.0133967	2.72538	0.0172914	1.1099	0.041239	-0.162358	0.0159204	2.26351	0.393651	-62.5411	8.2221	0.314286	-74.8729	7.44628	0.631159	0.73924	0.182839	-0.213504	6.88882	0.110616	4.48723	-0.0950493	11.462	0.924474	0.0374238	0.745116	0.866135	-0.0702717	0.435322	0.0895584	0.393968	-6.63002	-0.695478	1.80309	-23.6989	-10.442	0.417912	-6.83236	-1.3012	2.17692	-28.0447	-52.7635	1.11427	-11.1325	-1.64499	0.983911	-19.7034	-2.25312	1.37479	-14.5717	-2.71423	1.29434	-25.8933	-3.06831	7.04918	-4.40939	0.559344	5.20492	-22.472	2.80795	5.10656	0.785024	-0.096708	2.7541	-42.0772	2.69051	0.377049	-2.16916	0.546235	0.602459	-22.6699	3.91097	0.344262	-17.7811	4.06998	0.377049	-32.8206	5.81025	531.164	-178.335	3.04289	364.722	-91.5172	3.31238	535.854	-203.748	3.44586	364.902	-88.3382	3.2157	0.459291	7.31702	0.240246	0.573388	-2699.39	4.08097	0.460558	2.59196	0.0762544	0.440492	-205.967	4.05464	0.368668	-229.037	2.86425	0.359811	-915.754	2.85772	0.442527	1194.67	2.31732	0.356746	176.462	1.0771	5.61434	1164.4	6.23162	93.6721	-36.3112	3.65827	1.49616	-28.0385	-0.602953	1.30251	-2634.51	1.79411	2.06463	1479.6	1.98776	0.812779	-6.59881	-0.0272273	5.0038	-25.5784	-1.28371	61.6434	-27.6709	2.24341	1.08196	-5.47747	0.1997	1.48382	17.5034	0.83995	2.39358	-35.7202	-1.89921	0.761866	-85.9973	3.20807	-0.716866	13.9697	1.76229	0.00464092	24.0186	-0.743916	0.00279771	21.8536	-1.15135	0.0245824	22.3616	-0.764557	0.00639822	27.9425	-1.09782	0.00796489	26.6686	-0.807982	0.00906414	26.9745	-0.726356	0.00961896	25.3827	-0.929929	0.00941509	25.4524	-0.911921	-1.64587	34.1694	7.25837	0.234943	-95.7379	3.37245	0.00158202	-16.4557	-0.575956	0.217109	262.475	3.72213	0.143892	-363.856	2.24755	0.0289232	115.356	2.88297	0.113035	732.028	4.36287	0.334424	-118.847	3.09039	0.0263751	102.339	2.6866	31.6667	-23.331	0.989148	23.0351	-98.7745	1.17581	8.46784	-5.85023	0.674349	4.68779	17.336	1.23494	976.511	-157.042	2.53142	342.993	-31.7586	0.172001	1.32859	61.088	0.496542	0.00885582	-132.293	1.10402	0.0109874	33.6808	0.249814	0.00445642	-42.8494	2.24284	2.77987	48.2422	1.22493	37.1924	-47.264	1.17046	0.231442	-50.7017	-0.689621	1.6604	344.434	1.44771	2.0933	69.8855	0.878499	1.12958	55.825	-0.597318	-0.700729	11.1523	-1.29206	1.00195	7.7138	0.447118	0.353907	-4.94829	0.38652	0.729965	29.475	-2.20328	-0.011471	-3.33117	-0.112363	0.0043911	-22.8341	0.436305	0.00201845	9.04393	-0.131363	0.0173635	-43.5807	0.742114	0.00495673	-30.7726	0.49754	0.00719144	-28.3963	0.520093	0.00817241	-21.9857	0.427715	0.00816056	-25.1617	0.447117	0.00806627	-22.6395	0.389723	996.015	2.67469	0.615406	1.51716	0.0486857	-2.18265	0.0639378	-0.0374993	0.109322	1.73615	0.0527742	0.93369	0.0711645	1.57465	0.0411807	1.71012	0.0881513	-0.073507	0.117522	1.35335
14967	1090960182	375	P	15	MRPL4_51073	Library			511	26.2927	-1.3444	394	28.6353	-1.39026	304	22.1929	-1.14775	0.771574	-1.93929	0.48355	290	-0.883178	294.827	0.813281	0.940092	1.05003	14.3314	0.398325	23.1368	0.614982	0.630955	-0.0727067	1134.18	1.68812	0.46533	2.68712	17.697	1.75809	61.6087	1.29047	0.306194	1.00399	1.64715	-4.17838	0.016974	-0.0304341	0.00466271	1.19483	0.0981847	0.390759	0.0306744	0.203109	0.0131577	1.97593	0.0172989	1.12234	0.0416724	0.102415	0.0156672	1.70971	0.160819	-4.78438	0.628988	0.140351	-6.00802	0.597512	0.585833	-0.436479	0.176591	-0.880026	10.0921	2.47276	7.08543	1.72222	10.163	-0.125185	0.0303641	-0.903806	0.846598	-1.15666	0.396549	-0.701164	0.116859	-2.28924	-0.240137	1.28767	-16.9555	-7.47078	0.113845	-2.0699	-0.394206	1.39095	-17.9325	-33.7383	0.608578	-6.42856	-0.949913	1.61172	-31.7531	-3.63103	0.596088	-6.5159	-1.2137	0.287362	-6.31141	-0.74789	6.98966	-3.90793	0.495732	5.42069	-26.392	3.29776	5.63448	-6.55202	0.807151	3.03103	-59.7868	3.8229	0.365517	-1.59713	0.402187	0.441379	-9.34588	1.61234	0.131034	0.542084	-0.124079	0.22069	-12.7532	2.2577	493.547	-25.0857	0.428033	362.654	-75.9975	2.75066	495.386	-15.263	0.258132	363.383	-75.8382	2.76067	0.457597	4.65028	0.152687	0.528189	-1541.01	2.32972	0.462987	6.55575	0.192868	0.37208	-52.6646	1.03675	0.311477	-15.0652	0.1884	0.301209	-270.783	0.84501	0.313387	-352.591	-0.683926	0.249612	-161.497	-0.985757	4.01135	130.528	0.698555	66.3621	-7.56564	0.762222	1.5014	-21.0332	-0.452309	1.26824	-1430.58	0.97423	1.97232	668.643	0.898283	0.807266	-155.117	-0.639952	5.45407	7.35929	0.369343	69.9759	-48.5771	3.93838	1.07875	3.03464	-0.110647	1.45041	-3.1284	-0.150125	2.59581	9.52788	0.506588	0.718781	9.8691	-0.368162	-0.50525	9.47064	1.19473	0.00475253	12.8335	-0.397487	0.0028655	8.27215	-0.435815	0.0258321	2.65035	-0.0906168	0.00667466	8.37432	-0.329015	0.00826023	10.3565	-0.313771	0.00939748	9.47895	-0.255244	0.0099537	9.61218	-0.352156	0.00974112	9.65758	-0.346016	-0.138216	2.25003	0.477958	0.214618	-19.7128	0.694399	0.00171561	6.46096	0.226136	0.185347	23.2473	0.329666	0.138773	-160.979	0.994376	0.0230094	5.35085	0.133729	0.0840509	47.0015	0.280128	0.30997	-24.5029	0.637148	0.0214109	4.84489	0.127188	31.1633	-20.2161	0.857085	22.7837	-90.4205	1.07636	8.26939	-4.54488	0.523883	4.05283	-4.89244	-0.348515	942.129	-101.986	1.64395	343.108	-36.058	0.195286	1.31237	-77.0464	-0.626257	0.00716591	4.74082	-0.0395636	0.0108023	21.1475	0.156853	0.00261077	2.7477	-0.143821	2.66758	10.0896	0.256188	35.1227	-31.2009	0.772669	0.25124	-15.7991	-0.214892	1.61854	195.026	0.819725	2.18007	99.6593	1.25277	1.09797	88.147	-0.943158	0.0586052	-0.192324	0.0222819	1.00253	11.6216	0.673615	0.366376	-15.0132	1.17271	0.772871	2.92243	-0.218455	0.222327	-17.1172	-0.577376	0.0042127	-0.541779	0.0103521	0.00204923	-6.49248	0.0943034	0.0162171	-1.90869	0.0325027	0.00474967	0.268485	-0.0043415	0.00679909	2.22071	-0.0406734	0.00785092	-0.975529	0.0189782	0.00783858	-0.162119	0.00288146	0.0077544	2.36541	-0.0407189	920.674	1.39585	0.434367	1.01946	0.0493927	-0.636448	0.0645285	0.82424	0.10801	1.43025	0.0529641	1.11476	0.0708393	1.42917	0.0408682	1.38557	0.0889103	0.757059	0.11772	1.43312
14968	1090960182	376	P	16	PPP6R2_9701	Library			379	49.4303	-2.52748	290	51.9016	-2.51985	215	45.7067	-2.36381	0.741379	2.88147	-0.718478	190	-2.35514	293.236	0.606394	0.927003	-2.44684	14.24	-0.0249856	23.3103	1.03802	0.619942	-1.3158	1171.72	2.22625	0.470992	3.67134	18.3581	2.90189	63.353	1.95096	0.302647	0.422284	0.123115	-0.543565	0.0156561	-1.80317	0.00411097	-0.900455	0.0939939	-1.59215	0.0286082	-1.5969	0.0122557	-0.85323	0.0157746	-1.41782	0.0387334	-1.69301	0.014394	-1.07497	0.294118	-37.8507	4.97613	0.247059	-48.2562	4.79919	0.572149	-0.791438	0.176642	-0.874506	7.35528	0.454597	5.19706	0.401426	10.3484	0.024621	0.0332294	-0.234568	0.843792	-1.31271	0.404514	-0.538723	0.895185	-14.4814	-1.51907	-0.127864	1.56405	0.689138	0.899409	-14.3738	-2.73744	-0.108352	1.35724	2.55352	0.151161	-2.17368	-0.321193	0.493414	-10.2892	-1.17658	0.407224	-4.56205	-0.849762	0.412481	-8.74449	-1.03621	8	-12.4195	1.57545	3.95789	0.182732	-0.0228332	6.06842	-12.5828	1.55009	2.18947	-5.97041	0.381761	0.642105	-15.317	3.8571	0.278947	4.08997	-0.705596	0.284211	-12.6207	2.8888	0.136842	-1.99201	0.352646	501.808	-58.741	1.00228	359.076	-49.1493	1.77891	506.47	-66.8893	1.13126	360.358	-50.9543	1.85485	0.472518	28.1437	0.924066	0.552123	-2154.39	3.25704	0.48265	38.6362	1.13666	0.397139	-108.819	2.14219	0.301936	20.631	-0.258003	0.279458	-31.3928	0.0979644	0.35439	138.68	0.269	0.262444	-121.019	-0.738684	3.7975	-7.40293	-0.0396183	71.9053	-13.4002	1.35004	1.46719	-66.7994	-1.43648	1.23013	-91.6611	0.0624229	1.92367	241.263	0.324122	0.80156	-308.802	-1.27399	5.42677	5.36221	0.269115	50.8368	-0.556926	0.0451527	1.07752	6.29406	-0.229484	1.49914	26.969	1.29418	2.54948	-0.838591	-0.0445871	0.730561	-16.3424	0.609638	-1.65075	33.8247	4.26701	0.00439411	48.7519	-1.50996	0.00269195	43.0432	-2.26772	0.0234718	39.88	-1.36353	0.00610213	48.9021	-1.92129	0.00750776	51.9175	-1.57295	0.00859619	51.535	-1.38771	0.00914501	47.7126	-1.74802	0.00891652	49.6066	-1.77733	-2.19862	45.8719	9.74426	0.2132	-14.4087	0.507559	0.00189611	37.4219	1.30978	0.198697	123.797	1.75555	0.135591	-34.8825	0.215471	0.0268196	76.227	1.90507	0.0936984	275.017	1.63909	0.306803	-12.2816	0.319357	0.0248438	72.2647	1.89709	27.8605	0.221129	-0.0093753	21.5891	-50.7283	0.603868	5.79845	11.7084	-1.34962	5.01706	28.8632	2.05608	974.723	-154.178	2.48527	339.554	96.5593	-0.522955	1.29852	-194.942	-1.58454	0.00555606	135.282	-1.12897	0.00897187	-102.834	-0.76273	0.00133909	34.1646	-1.78825	2.6241	-4.68654	-0.118997	30.8884	1.66237	-0.0411675	0.267318	12.5443	0.170621	1.5978	121	0.508582	2.07092	62.2065	0.78197	1.08226	104.215	-1.11509	-1.69673	26.0328	-3.01605	1.00659	39.3973	2.2835	0.337761	8.0847	-0.631513	0.727406	31.0584	-2.32165	-0.719034	38.3906	1.29495	0.00362248	73.2093	-1.39885	0.00190654	65.5234	-0.951728	0.013978	79.4864	-1.35353	0.00423055	78.0902	-1.26258	0.00583951	77.1009	-1.41214	0.00666919	76.2529	-1.48344	0.00686448	75.4691	-1.34107	0.00678494	80.0919	-1.37873	982.294	2.44178	-0.276509	-0.934838	0.0485975	-2.37543	0.0639858	0.0325327	0.109418	1.75852	0.0529294	1.08164	0.0701981	1.14236	0.040342	0.838913	0.0881662	-0.0572337	0.116677	1.0126
14969	1090960182	377	P	17	BHLHB9_80823	Library			496	28.922	-1.47884	407	25.7271	-1.24906	238	39.6301	-2.04954	0.584767	27.8859	-6.9532	227	-1.81052	259.561	-3.77148	0.893109	-11.5018	13.0138	-5.70612	21.5846	-3.17139	0.598867	-3.69457	987.367	-0.416292	0.457327	1.29606	16.3941	-0.49602	54.8324	-1.27539	0.313936	2.27389	1.01613	-2.6734	0.0154831	-2.03587	0.0044375	0.339591	0.0909356	-3.03922	0.0287522	-1.47143	0.0121993	-1.02998	0.0160098	-1.02582	0.0387036	-1.71122	0.0146081	-0.606705	0.549815	-101.28	13.3149	0.376384	-99.4589	9.89143	0.724042	3.14859	0.191546	0.715169	13.0242	4.63502	10.6782	4.23513	11.1126	0.642121	0.0344571	0.0521808	0.831591	-1.99116	0.556912	2.56922	0.490294	-8.13892	-0.853759	0.664811	-8.8066	-3.88029	0.479021	-7.78948	-1.48348	0.660717	-8.53746	-16.0624	0.480133	-5.23377	-0.773366	0.558454	-11.5375	-1.31933	0.682433	-7.40915	-1.38008	0.430806	-9.10085	-1.07843	7.38767	-7.26094	0.921071	4.59031	-11.3064	1.41277	5.48899	-4.52994	0.558048	2.37885	-18.081	1.15614	0.488987	-7.72169	1.94447	0.405286	-6.36038	1.09728	0.237885	-8.6399	1.97761	0.180617	-7.61013	1.34722	500.714	-54.2842	0.92624	364.751	-91.7332	3.3202	502.409	-47.9728	0.811336	365.446	-92.8129	3.37859	0.426646	-44.0847	-1.44747	0.460238	200.463	-0.303062	0.427189	-51.8519	-1.52546	0.342793	12.9648	-0.255223	0.321563	-52.8	0.660297	0.297122	-225.81	0.704667	0.397405	654.055	1.26868	0.357968	180.317	1.10063	4.01942	135.73	0.726395	70.2819	-11.6915	1.1779	1.52021	4.12889	0.0887876	1.24044	-453.761	0.309014	1.96007	561.022	0.753701	0.805448	-204.089	-0.841992	5.48317	9.48857	0.476206	59.5727	-22.4753	1.82218	1.07404	15.5197	-0.565845	1.48254	16.7141	0.802072	2.56083	1.70081	0.0904307	0.726026	-6.24992	0.233146	-1.09529	22.0153	2.77725	0.00427546	60.6421	-1.87823	0.00279935	21.5265	-1.13412	0.0238105	34.5364	-1.18082	0.00627666	36.5475	-1.43589	0.00740703	57.4809	-1.74151	0.00831632	66.2241	-1.78325	0.0091984	45.197	-1.65585	0.00893274	48.8206	-1.74917	0.13957	-3.63114	-0.771338	0.204475	18.2252	-0.641998	0.00178919	19.082	0.667878	0.178167	-30.832	-0.437225	0.132557	85.3487	-0.527203	0.0206854	-37.8787	-0.946667	0.0794925	-60.7349	-0.361979	0.295296	32.1123	-0.835016	0.0194506	-33.6545	-0.883497	31.0108	-19.2724	0.817075	23	-97.6086	1.16193	8.01075	-2.84363	0.327782	4.32236	4.5432	0.323636	995.8	-187.93	3.02932	349.458	-273.051	1.47881	1.30532	-137.063	-1.11409	0.00743341	-16.9506	0.141458	0.0114479	64.8728	0.481167	0.00230938	10.1935	-0.533553	2.8301	65.308	1.65826	37.0801	-46.3924	1.14887	0.240857	-34.1035	-0.46386	1.6564	330.163	1.38772	2.19607	105.151	1.32181	1.02358	164.219	-1.75711	-0.00725128	0.791584	-0.0917097	1.00253	11.6306	0.674135	0.351417	-2.93852	0.229533	0.789052	-7.09095	0.530053	0.0245145	-5.45307	-0.183937	0.00419277	1.94874	-0.0372358	0.00211179	-38.0699	0.552966	0.0165358	-13.4926	0.229759	0.00480223	-7.61244	0.123079	0.00676066	5.21904	-0.0955894	0.00781048	1.66722	-0.0324345	0.00786433	-2.16121	0.0384047	0.00777391	0.801239	-0.0137928	1120.74	4.79169	-0.379637	-1.21835	0.0477721	-4.18053	0.0637964	-0.24365	0.112167	2.39922	0.0527253	0.887017	0.0710237	1.51167	0.0406724	1.18216	0.0872935	-1.01221	0.11731	1.26811
14970	1090960182	378	P	18	FLYWCH1_84256	Library			495	29.0973	-1.48781	378	32.2148	-1.56405	272	30.6473	-1.58498	0.719577	6.36243	-1.58644	253	-1.42781	278.839	-1.26529	0.923995	-3.25046	13.9238	-1.49019	22.5115	-0.910459	0.627179	-0.498896	1013.48	-0.0419888	0.462555	2.20475	16.8931	0.367202	57.5639	-0.241092	0.306555	1.0632	1.39844	-3.58521	0.0164096	-0.789609	0.00448745	0.529266	0.0959278	-0.677114	0.029021	-1.23724	0.0128337	0.959839	0.0170598	0.723938	0.0396938	-1.10632	0.0152066	0.70225	0.273292	-32.6847	4.29696	0.192547	-26.6735	2.65274	0.674228	1.85645	0.161225	-2.51901	8.73846	1.47458	5.99491	0.959475	11.6908	1.10932	0.0343045	0.0165487	0.818936	-2.69485	0.39607	-0.710936	0.17676	-3.22756	-0.338566	0.367563	-4.91767	-2.16678	0.135551	-2.40988	-0.458953	0.664339	-8.58407	-16.1501	0.46776	-5.11867	-0.756359	0.527563	-10.9446	-1.25154	0.329156	-3.75443	-0.699328	0.370545	-7.929	-0.939572	7.40711	-7.42479	0.941855	4.1581	-3.45447	0.431646	5.3913	-3.17236	0.390806	2.3834	-18.3716	1.17472	0.332016	0.0646716	-0.0162855	0.399209	-5.85772	1.01057	0.197628	-5.18051	1.18578	0.193676	-9.28617	1.64393	510.684	-94.9026	1.6193	368.852	-122.508	4.43405	513.307	-98.7287	1.66974	370.695	-135.997	4.95058	0.495777	64.7663	2.12652	0.586204	-3027.83	4.57751	0.502224	70.5727	2.07622	0.461547	-253.149	4.98344	0.33283	-94.9537	1.18746	0.334537	-637.592	1.98968	0.459052	1392.67	2.70138	0.439864	438.662	2.67753	3.58877	-142.025	-0.760086	62.917	-3.93949	0.396895	1.57636	79.2412	1.70404	1.19547	1126.09	-0.766869	1.78665	-962.473	-1.29303	0.82892	428.176	1.76647	5.38165	2.06224	0.103499	52.9644	-5.89508	0.477943	1.07634	9.43082	-0.343848	1.53486	49.0261	2.35265	2.49112	-13.8963	-0.738855	0.758137	-77.6992	2.89851	-0.745467	14.5778	1.839	0.00516564	-28.5652	0.884733	0.00279903	21.5897	-1.13744	0.0275876	-25.0398	0.85613	0.00691156	-8.39532	0.329838	0.00900028	-30.5192	0.924643	0.0103089	-38.3558	1.03283	0.0105355	-17.7979	0.652048	0.010315	-18.1469	0.650179	-4.8173	101.313	21.5213	0.238236	-108.055	3.80632	0.00193088	43.3866	1.51855	0.234488	393.379	5.57846	0.146605	-471.356	2.91159	0.0364798	255.92	6.39596	0.125431	1025.02	6.10908	0.339366	-137.912	3.58614	0.0331181	234.768	6.16312	36.2	-51.3826	2.17843	25.6194	-184.645	2.19801	10.1484	-16.9045	1.94857	4.06339	-4.523	-0.322198	975.091	-154.767	2.49476	356.585	-539.025	2.9193	1.30242	-161.737	-1.31464	0.0111936	-321.858	2.686	0.0160821	378.76	2.8093	0.00456848	-45.618	2.38775	3.02816	132.605	3.36701	46.3142	-118.06	2.92367	0.196195	-112.84	-1.53479	1.79591	828.124	3.48073	2.71043	281.653	3.54054	0.966774	222.3	-2.37858	-0.43623	7.20061	-0.834233	1.00031	-3.4908	-0.202304	0.331151	13.4205	-1.04831	0.764339	8.20266	-0.613158	0.829075	-52.8944	-1.78417	0.00496978	-95.1432	1.81796	0.0023725	-169.651	2.46418	0.0196349	-126.151	2.14816	0.00559743	-126.822	2.0505	0.00809337	-98.778	1.80917	0.00925929	-93.0163	1.80956	0.00924342	-109.237	1.94112	0.00917427	-111.474	1.91894	1098.1	4.40746	0.952195	2.44304	0.0485521	-2.47468	0.0630348	-1.35459	0.106126	0.991147	0.0515108	-0.271081	0.0691578	0.677008	0.0406332	1.14138	0.0869038	-1.43857	0.114957	0.319592
14971	1090960182	379	P	19	PREX1_57580	Library			339	56.4417	-2.88598	264	57.7181	-2.80225	195	50.9908	-2.63708	0.738636	3.3194	-0.827675	186	-2.41402	307.328	2.43847	0.929705	-1.72492	14.6963	2.08901	23.5731	1.67918	0.632601	0.113087	1249.03	3.33434	0.471903	3.82972	18.7489	3.57801	62.2394	1.52929	0.311268	1.83618	1.28013	-3.30305	0.0158882	-1.49094	0.00450509	0.596271	0.0917298	-2.66346	0.0286876	-1.52772	0.0126759	0.464901	0.0163697	-0.426018	0.0389835	-1.54024	0.0151006	0.470448	0.25	-26.9068	3.53736	0.197368	-28.5826	2.84261	0.584905	-0.460549	0.176467	-0.893216	6.38229	-0.262911	4.28268	-0.238118	9.88798	-0.347456	0.0316409	-0.605593	0.852255	-0.842072	0.38947	-0.845531	0.279129	-4.83112	-0.506777	0.830682	-10.9767	-4.83646	0.260357	-4.36465	-0.831234	0.91361	-11.7911	-22.1839	0.323805	-3.77961	-0.558492	0.506191	-10.5344	-1.20463	0.753809	-8.14755	-1.51762	0.378906	-8.09159	-0.958839	7.60753	-9.11314	1.15603	4.54839	-10.5448	1.3176	5.63978	-6.62571	0.816228	2.30645	-13.451	0.860084	0.333333	-0.000682979	0.000171987	0.489247	-13.3054	2.29542	0.247312	-9.44993	2.16303	0.155914	-4.43973	0.785967	501.474	-57.38	0.979062	364.524	-90.0315	3.25861	503.032	-50.8727	0.86038	364.936	-88.6194	3.22593	0.475206	32.3767	1.06305	0.529808	-1582.49	2.39243	0.477877	30.8485	0.907549	0.38085	-72.3176	1.42363	0.31039	-11.0009	0.137573	0.317201	-446.792	1.39427	0.467241	1490.78	2.89169	0.398254	307.401	1.87633	3.93358	80.3663	0.430102	70.828	-12.2663	1.2358	1.56795	67.9937	1.46216	1.21228	535.55	-0.36471	1.90379	66.6052	0.0894802	0.820455	200.164	0.82579	5.48501	9.62276	0.48294	59.0484	-21.1599	1.71553	1.08978	-26.2192	0.955931	1.48838	20.3245	0.97533	2.51687	-8.1346	-0.432509	0.743438	-44.994	1.67847	-0.567724	10.7989	1.36228	0.00490085	-2.02956	0.0628598	0.00279545	22.3067	-1.17522	0.0261992	-3.13996	0.107358	0.00666866	8.79875	-0.34569	0.00859246	-7.99411	0.242198	0.0095564	1.13829	-0.0306512	0.0100721	4.03173	-0.147709	0.00996973	-1.41806	0.050808	-0.660329	13.304	2.82607	0.209495	-0.552138	0.0194505	0.00184747	29.0788	1.01777	0.185883	27.2875	0.386959	0.131507	126.944	-0.784136	0.0232366	9.5779	0.239371	0.0849668	68.6487	0.409144	0.300226	13.0921	-0.340435	0.0217419	11.3453	0.297837	35.3853	-46.3415	1.9647	26.211	-204.305	2.43204	8.89908	-8.68688	1.00133	5.28379	38.2009	2.72125	965.465	-139.354	2.24631	345.387	-121.105	0.655892	1.32797	55.7851	0.453438	0.00755322	-26.6658	0.222534	0.0104092	-5.47721	-0.040625	0.0036226	-22.2498	1.1646	2.59839	-13.4199	-0.340749	38.8467	-60.104	1.48843	0.211606	-85.6719	-1.16527	1.69326	461.733	1.94073	2.39953	174.969	2.19946	1.03904	148.403	-1.58789	-1.21473	18.8315	-2.18174	1.00187	7.12087	0.412751	0.310827	29.8257	-2.32975	0.752336	15.6306	-1.16841	1.89457	-115.722	-3.9034	0.00437118	-20.3445	0.388735	0.00208401	-24.0478	0.349294	0.0163	-4.92032	0.0837862	0.00485565	-15.6197	0.252543	0.00679822	2.28833	-0.041912	0.00782043	1.01667	-0.0197786	0.00808095	-18.98	0.33727	0.0077789	0.400414	-0.00689285	1051.17	3.61091	-0.115191	-0.491353	0.0490923	-1.29347	0.0642836	0.466961	0.10597	0.954727	0.0530835	1.22856	0.0697653	0.948753	0.040999	1.52146	0.0887608	0.593494	0.116567	0.968556
14972	1090960182	380	P	20	KIAA1958_158405	Library			400	45.7493	-2.33926	326	43.8479	-2.12884	237	39.8943	-2.06321	0.726994	5.17822	-1.29116	230	-1.76636	280.392	-1.06337	0.934913	-0.333458	14.1877	-0.267379	22.3642	-1.26978	0.643236	1.3135	1066.88	0.723397	0.479864	5.21354	17.5303	1.46974	58.7082	0.192191	0.315667	2.5577	2.06142	-5.16641	0.0180934	1.47525	0.00507547	2.76231	0.0993076	0.922083	0.0327454	2.00727	0.013437	2.85191	0.0180394	2.35622	0.044481	1.81821	0.0162522	2.98938	0.187943	-11.5129	1.51357	0.152482	-10.8111	1.07519	0.591419	-0.291583	0.182886	-0.208505	6.39765	-0.251581	4.32041	-0.21173	10.5784	0.210485	0.0410328	1.58808	0.895053	1.53782	0.42436	-0.134006	0.419955	-7.03709	-0.738179	0.426518	-5.68898	-2.50663	0.340206	-5.61528	-1.06941	0.544866	-7.04695	-13.2582	0.463303	-5.07722	-0.750233	0.845201	-17.0411	-1.94868	0.432783	-4.82647	-0.899014	0.200724	-4.62664	-0.548249	8.59565	-17.4375	2.212	4.33043	-6.58523	0.822846	6.31739	-16.043	1.97636	2.35652	-16.6529	1.06482	0.4	-3.3076	0.832918	0.391304	-5.20384	0.897758	0.169565	-2.76896	0.633797	0.16087	-5.07574	0.89856	501.929	-59.232	1.01066	363.094	-79.3012	2.87023	503.034	-50.884	0.86057	363.299	-75.1495	2.7356	0.453919	-1.14184	-0.037491	0.547633	-2039.31	3.08306	0.468443	15.4574	0.454751	0.43799	-200.361	3.94427	0.280033	102.577	-1.28279	0.286608	-110.092	0.343556	0.34994	85.3572	0.165569	0.262585	-120.572	-0.735957	3.62854	-116.374	-0.622804	73.8217	-15.4174	1.55327	1.57686	79.9094	1.7184	1.17403	1879.32	-1.27982	1.83501	-537.634	-0.72228	0.824199	301.003	1.24181	5.14169	-15.4914	-0.777469	52.7	-5.23163	0.424153	1.08537	-14.5137	0.529157	1.44438	-6.84935	-0.328685	2.4714	-18.3075	-0.973391	0.734509	-25.1251	0.937273	1.5178	-33.5405	-4.23115	0.00522038	-34.0505	1.05463	0.00304419	-27.5283	1.45032	0.0281245	-33.5088	1.14569	0.007268	-33.6269	1.32115	0.00902025	-31.6223	0.958063	0.010156	-30.3345	0.816832	0.0108882	-34.4151	1.26084	0.0105595	-29.9914	1.07455	-1.98724	41.3968	8.79364	0.224884	-58.1136	2.0471	0.00208755	70.261	2.45916	0.198528	122.529	1.73757	0.145477	-426.661	2.6355	0.0276581	91.8244	2.29488	0.0931018	260.916	1.55505	0.325166	-83.1299	2.16163	0.0256861	88.807	2.33136	36.5786	-53.7254	2.27776	25.761	-189.352	2.25404	10.6352	-20.1068	2.31769	3.58321	-21.3331	-1.51967	968.079	-143.54	2.31379	346.072	-146.664	0.794314	1.32577	37.0686	0.301305	0.00943035	-178.881	1.49282	0.0145279	273.486	2.02847	0.00300515	-6.99566	0.366169	2.65784	6.77917	0.172132	41.0755	-77.4017	1.9168	0.202756	-101.274	-1.37748	1.6723	386.919	1.62628	2.27622	132.656	1.66756	1.0394	148.036	-1.58396	-0.477526	7.81758	-0.905712	1.00471	26.5426	1.53844	0.361609	-11.1652	0.872139	0.76288	9.10557	-0.68065	1.02453	-64.4192	-2.17291	0.00477755	-71.1239	1.35901	0.00225801	-111.868	1.62489	0.0183746	-80.337	1.36802	0.00536078	-91.3457	1.4769	0.00773873	-71.1039	1.3023	0.00882538	-64.6592	1.2579	0.00886908	-80.1728	1.42465	0.00876824	-78.9201	1.35855	959.146	2.04887	0.670654	1.66904	0.0486603	-2.23817	0.0637818	-0.264984	0.111091	2.14833	0.0526736	0.837758	0.0704632	1.26092	0.0408562	1.37311	0.0880148	-0.22282	0.116745	1.04038
14973	1090960182	381	P	21	IL1F10_84639	Library			289	65.206	-3.33412	206	70.6935	-3.43221	137	66.3144	-3.42957	0.665049	15.0683	-3.75719	128	-3.26776	273.004	-2.02378	0.924159	-3.20664	13.7151	-2.45706	22.434	-1.09952	0.625973	-0.635065	1098.46	1.17618	0.468058	3.16137	17.8521	2.0265	62.0605	1.46157	0.307326	1.18969	1.92433	-4.83945	0.0175415	0.732867	0.00505142	2.67098	0.0965173	-0.398194	0.0314932	0.916446	0.013242	2.24045	0.017772	1.91065	0.0428742	0.836651	0.0160457	2.53755	0.442424	-74.6399	9.81269	0.333333	-82.4143	8.19629	0.613078	0.270244	0.1801	-0.505667	8.91638	1.60579	6.69377	1.44828	12.4261	1.70355	0.0385811	1.01542	0.837666	-1.65336	0.44716	0.330972	1.62892	-25.975	-2.72474	-0.216781	2.72736	1.2017	1.48224	-23.5024	-4.47595	-0.202392	2.56715	4.82985	0.668246	-6.98359	-1.03193	0.788997	-15.9624	-1.82532	0.59277	-6.48157	-1.20731	0.748673	-15.2821	-1.8109	11.2188	-39.5356	5.01521	3.85938	1.97255	-0.246477	7.08594	-26.7242	3.29218	2.125	-1.84743	0.118129	0.726562	-19.5064	4.91207	0.28125	3.89951	-0.672737	0.453125	-27.136	6.21125	0.109375	1.53317	-0.271417	499.893	-50.9368	0.869124	361.687	-68.7391	2.48795	503.219	-51.7446	0.875125	362.846	-71.4283	2.60014	0.498646	69.2839	2.27485	0.572856	-2685.76	4.06036	0.514971	91.3706	2.68809	0.452418	-232.694	4.58077	0.330643	-86.7736	1.08516	0.341651	-715.893	2.23403	0.333817	-107.812	-0.209124	0.32111	64.0483	0.390942	3.53858	-174.393	-0.933312	93.9609	-36.6152	3.6889	1.59938	110.041	2.36636	1.16258	2281.71	-1.55385	1.7815	-1007.71	-1.35379	0.829092	432.797	1.78554	5.16066	-14.1038	-0.707831	47.1406	8.71696	-0.706726	1.07499	13.008	-0.474268	1.50018	27.6086	1.32488	2.44482	-24.255	-1.28961	0.755124	-70.9951	2.64842	2.41712	-52.6607	-6.64318	0.00641645	-153.913	4.76704	0.0030515	-28.9926	1.52747	0.0344408	-133.136	4.55201	0.00821352	-100.558	3.95078	0.0111372	-148.546	4.50053	0.0127969	-168.942	4.5492	0.0127562	-122.425	4.48519	0.0124025	-119.28	4.27363	-3.39248	71.1479	15.1135	0.234301	-93.339	3.28795	0.00187466	33.7428	1.18101	0.223278	308.945	4.3811	0.148409	-542.859	3.35326	0.0305517	145.648	3.64005	0.11087	680.868	4.05795	0.336694	-127.602	3.31803	0.0279525	133.318	3.49986	27.8875	0.0538424	-0.00228297	20.2625	-6.64607	0.0791142	7.6375	-0.388448	0.0447761	4.51036	11.1246	0.792464	961.286	-132.662	2.13844	341.403	27.5617	-0.149271	1.3256	35.6048	0.289406	0.00642604	64.7365	-0.540247	0.0102943	-13.2603	-0.0983527	0.00202664	17.1786	-0.899168	2.56611	-24.3874	-0.619228	30.2352	6.73194	-0.166712	0.261435	2.1725	0.0295489	1.48799	-270.971	-1.13893	1.70323	-63.9654	-0.80408	1.21422	-30.7189	0.328688	0.143605	-1.46224	0.169409	1.00634	37.6942	2.18479	0.380097	-26.0892	2.03788	0.798068	-12.6704	0.947122	0.029774	-5.7632	-0.194397	0.00398553	27.8436	-0.532024	0.00203253	1.93697	-0.0281345	0.0154263	26.8379	-0.457009	0.00460771	21.5491	-0.348413	0.00642811	31.1694	-0.570883	0.00739401	28.884	-0.561916	0.00751769	24.7525	-0.439845	0.00741361	29.6878	-0.511055	986.687	2.51636	1.65742	4.3818	0.0490068	-1.48039	0.0644646	0.730907	0.114402	2.92003	0.0532956	1.43083	0.0727457	2.28193	0.0422068	2.77608	0.0888702	0.713139	0.119401	2.11078
14974	1090960182	382	P	22	BRD9_65980	Library			510	26.468	-1.35337	395	28.4116	-1.3794	301	22.9855	-1.18874	0.762025	-0.414828	0.103434	278	-1.05981	293.38	0.625212	0.935225	-0.250273	14.4246	0.830265	22.9768	0.224662	0.6364	0.541913	1110.44	1.34791	0.462743	2.23754	17.4572	1.34329	59.6019	0.530601	0.304889	0.789893	1.2639	-3.26433	0.0165824	-0.557215	0.00460966	0.993373	0.0967245	-0.300165	0.0304218	-0.016948	0.0130169	1.53417	0.0167908	0.275661	0.0411432	-0.220878	0.0154967	1.33688	0.277946	-33.8391	4.44872	0.21148	-34.1698	3.39827	0.682175	2.06257	0.189596	0.507151	10.486	2.7633	8.3331	2.59488	9.44655	-0.704165	0.0291151	-1.19555	0.870505	0.172729	0.492467	1.25495	0.289284	-4.99019	-0.523463	0.307696	-4.13442	-1.82167	0.291213	-4.84794	-0.923274	0.430476	-5.57523	-10.4893	0.0376872	-1.11815	-0.165223	0.463671	-9.71831	-1.11131	0.374976	-4.22844	-0.787621	0.270024	-5.97427	-0.70794	7.16906	-5.41935	0.68746	4.20863	-4.37245	0.546351	5.56115	-5.53286	0.6816	2.29856	-12.9464	0.82782	0.402878	-3.45035	0.868864	0.377698	-4.07835	0.703591	0.205036	-5.81706	1.33149	0.154676	-4.28088	0.757845	493.514	-24.9498	0.425714	357.855	-39.9864	1.44727	495.897	-17.6431	0.298386	358.681	-37.1628	1.35281	0.455812	1.83986	0.0604096	0.492066	-615.242	0.930131	0.470256	18.4145	0.541747	0.351423	-6.37383	0.125475	0.310657	-11.998	0.150043	0.282345	-63.1736	0.19714	0.329087	-164.487	-0.319057	0.247229	-169.013	-1.03163	3.74505	-41.2294	-0.22065	63.5468	-4.60236	0.463677	1.55414	49.5253	1.06501	1.20106	929.888	-0.633255	1.84682	-433.907	-0.582928	0.81671	99.2695	0.409542	5.47372	8.79716	0.441506	54.5252	-9.81105	0.795429	1.0969	-45.1004	1.64433	1.44303	-7.68534	-0.368802	2.53237	-4.66624	-0.248099	0.730519	-16.2479	0.606115	-0.359581	6.37363	0.804037	0.00479262	8.81594	-0.273052	0.00285468	10.4405	-0.550053	0.0259597	0.636542	-0.0217633	0.00668749	7.46602	-0.293329	0.00832795	6.61583	-0.20044	0.0094043	9.12094	-0.245604	0.00999583	7.6274	-0.279441	0.00979191	7.19685	-0.257852	0.511308	-11.5014	-2.44317	0.211481	-7.98063	0.281126	0.00174971	12.3092	0.430827	0.177322	-37.2016	-0.527552	0.133775	37.0774	-0.229029	0.0213008	-26.4312	-0.660569	0.0775329	-107.05	-0.638017	0.303501	0.454857	-0.0118291	0.0200045	-22.7751	-0.597893	29.7353	-11.38	0.482469	22.2437	-72.478	0.862774	7.51681	0.405448	-0.0467353	4.32132	4.50664	0.321032	944.628	-105.988	1.70846	340.78	50.824	-0.275257	1.32363	18.8261	0.153024	0.00671244	41.5122	-0.346432	0.0105591	4.67489	0.0346741	0.001987	18.1581	-0.950435	2.52664	-37.8012	-0.959823	31.7425	-4.96703	0.123005	0.252513	-13.556	-0.184383	1.57321	33.2331	0.139684	1.89221	0.881618	0.0110827	1.2018	-18.0199	0.19281	-0.717642	11.405	-1.32133	1.00272	12.9818	0.75245	0.330697	13.7867	-1.07691	0.768911	5.37319	-0.401652	-0.0914815	1.38668	0.0467739	0.00413512	9.15142	-0.174862	0.00201162	12.4881	-0.18139	0.0157809	13.9496	-0.23754	0.00467315	11.7393	-0.189804	0.00672442	8.04735	-0.147391	0.00770031	8.86701	-0.172501	0.00770452	10.2465	-0.182078	0.00765757	10.1283	-0.174352	956.712	2.00756	-0.635659	-1.92219	0.0493102	-0.816792	0.0645507	0.856626	0.105307	0.800183	0.0529731	1.12334	0.069204	0.697668	0.0402797	0.774185	0.0888355	0.675195	0.116277	0.851562
14975	1090960182	383	P	23		Neutral Control			547	19.9825	-1.02175	452	15.66	-0.7603	342	12.1532	-0.628527	0.756637	0.445432	-0.111067	304	-0.677103	291.534	0.385247	0.940443	1.1438	14.5229	1.28569	22.6671	-0.53084	0.647962	1.84694	1097.89	1.16796	0.458172	1.44295	17.615	1.61626	61.0246	1.06931	0.302686	0.428531	2.33469	-5.81817	0.0171496	0.205768	0.00491728	2.1616	0.0969912	-0.17394	0.0311144	0.586468	0.0133921	2.71112	0.0175838	1.59716	0.0422242	0.439541	0.0160719	2.59488	0.416667	-68.2505	8.97269	0.299479	-69.0106	6.86327	0.638467	0.928802	0.182425	-0.257706	12.9899	4.60972	10.7258	4.26843	9.75183	-0.457478	0.0314319	-0.654404	0.838732	-1.59408	0.476736	0.934149	-0.0245295	-0.0744525	-0.00780994	0.152401	-2.10269	-0.926469	-0.015356	-0.0462965	-0.00881701	0.0780327	-1.04075	-1.95807	-0.0550948	-0.255098	-0.0376945	0.0146547	-1.10026	-0.125816	-0.062702	0.299423	0.0557727	0.14519	-3.54673	-0.42028	6.34868	1.49189	-0.18925	4.17434	-3.74949	0.46851	4.94408	3.04313	-0.374887	2.16118	-4.16136	0.266086	0.309211	1.1959	-0.301151	0.325658	0.226227	-0.0390283	0.171053	-2.89678	0.663054	0.141447	-2.58306	0.45728	489.103	-6.97976	0.119095	353.294	-5.7658	0.208684	492.551	-2.05632	0.0347761	354.111	0.438854	-0.0159706	0.459009	6.87325	0.225675	0.461192	176.029	-0.266122	0.447553	-18.6259	-0.547967	0.328463	45.0762	-0.887361	0.385264	-291.129	3.64076	0.333435	-625.464	1.95183	0.449368	1276.64	2.47631	0.37626	238.02	1.45284	3.73705	-46.3923	-0.24828	56.1546	3.17835	-0.320212	1.54371	35.5672	0.76485	1.2403	-448.723	0.305583	1.8616	-304.044	-0.408466	0.825857	345.659	1.42604	5.40427	3.71672	0.186533	53.3947	-6.97474	0.565476	1.07487	13.3165	-0.485518	1.45998	2.78631	0.133709	2.56852	3.42254	0.181973	0.72644	-7.17258	0.267566	-0.415571	7.564	0.954204	0.00464532	23.5772	-0.730245	0.00286534	8.30368	-0.437477	0.0247471	19.7631	-0.675714	0.00651429	19.7268	-0.775036	0.00800375	24.5227	-0.742967	0.00909657	25.2724	-0.680524	0.00972021	20.6126	-0.755171	0.00950861	20.922	-0.749603	0.532603	-11.9523	-2.53894	0.21395	-17.215	0.606413	0.00164175	-6.20876	-0.21731	0.181439	-6.18712	-0.0877395	0.134334	14.8982	-0.0920267	0.0218555	-16.1127	-0.402688	0.0823121	5.90402	0.0351878	0.305998	-9.17659	0.238617	0.0203529	-15.9336	-0.418289	30.587	-16.6504	0.705915	21.4744	-46.9156	0.558481	9.17747	-10.5181	1.21241	3.75921	-15.1717	-1.08076	906.257	-44.5438	0.718022	356.897	-550.675	2.98239	1.31428	-60.7682	-0.493942	0.0100602	-229.952	1.91902	0.0135696	208.58	1.54705	0.00541813	-66.6085	3.48644	2.58447	-18.1512	-0.460884	33.3991	-17.8242	0.441402	0.234113	-45.993	-0.625576	1.59354	105.799	0.444688	1.89603	2.19185	0.0275531	1.18183	2.39877	-0.0256658	1.14759	-16.4619	1.90721	0.996994	-26.17	-1.5168	0.368007	-16.3298	1.27556	0.793434	-9.80305	0.732785	-0.112739	2.64013	0.0890538	0.00458813	-47.4545	0.906741	0.00211023	-37.2829	0.541535	0.017829	-60.502	1.03026	0.00507611	-48.6701	0.786912	0.00746264	-49.5592	0.907701	0.00836382	-34.4949	0.671073	0.00845151	-47.7512	0.848528	0.00839934	-49.3433	0.849411	920.522	1.39327	-0.203107	-0.733046	0.0494482	-0.515135	0.0646178	0.954501	0.106808	1.15001	0.0530697	1.21541	0.0703831	1.2251	0.0402601	0.753771	0.0890394	0.898333	0.117383	1.2974
14976	1090960182	384	P	24		Neutral Control			549	19.6319	-1.00382	425	21.7002	-1.05356	342	12.1532	-0.628527	0.804706	-7.22912	1.80254	298	-0.765421	297.577	1.17083	0.936968	0.2154	14.5272	1.30569	23.5628	1.65413	0.627586	-0.452999	1133.32	1.67576	0.443929	-1.03298	17.6459	1.66971	63.5878	2.03987	0.289204	-1.78272	0.870009	-2.3249	0.0159446	-1.41514	0.0044442	0.365012	0.0928213	-2.14698	0.0291795	-1.09922	0.0124918	-0.112739	0.0162252	-0.666836	0.0394743	-1.24043	0.0148879	0.00531766	0.187013	-11.2822	1.48323	0.158442	-13.1705	1.30984	0.692613	2.33335	0.173917	-1.16523	7.72456	0.726914	5.58433	0.672296	10.1987	-0.0963896	0.0331736	-0.247604	0.891398	1.33455	0.4171	-0.282064	0.378477	-6.38736	-0.670023	0.423058	-5.64372	-2.48669	0.336755	-5.56123	-1.05912	0.372371	-4.82766	-9.08278	0.516245	-5.56968	-0.823002	0.445289	-9.3655	-1.07096	0.289077	-3.33981	-0.622097	0.391813	-8.34259	-0.988581	7.86577	-11.2887	1.43201	4.36913	-7.28817	0.91068	5.75168	-8.18078	1.0078	2.23826	-9.0899	0.581228	0.395973	-3.10786	0.782618	0.362416	-2.81429	0.485518	0.221477	-7.22983	1.65486	0.181208	-7.68602	1.36066	487.763	-1.52252	0.0259794	351.251	9.56661	-0.346259	492.684	-2.67945	0.0453148	352.978	9.76074	-0.355307	0.419483	-55.3634	-1.81779	0.44786	517.706	-0.782675	0.429833	-47.5369	-1.39852	0.329835	42.0012	-0.826827	0.271021	136.294	-1.70445	0.244653	351.665	-1.09741	0.314959	-333.756	-0.647391	0.250914	-157.389	-0.960678	3.59666	-136.938	-0.732861	66.9597	-8.19472	0.8256	1.58679	93.1939	2.00408	1.16418	2225.46	-1.51554	1.81121	-746.705	-1.00315	0.826042	350.65	1.44664	4.99926	-25.9103	-1.30037	51.698	-2.71756	0.220325	1.0924	-33.1743	1.20951	1.43291	-13.9304	-0.668491	2.44127	-25.0499	-1.33188	0.743441	-44.9997	1.67868	-0.540287	10.2155	1.2887	0.0043231	55.8679	-1.73036	0.00289212	2.93933	-0.154858	0.0240764	30.3428	-1.03744	0.00642722	25.8898	-1.01717	0.00752673	50.8697	-1.5412	0.00840963	61.3267	-1.65137	0.00937346	36.9493	-1.35369	0.00911695	39.8964	-1.42943	1.48494	-32.1147	-6.82191	0.213329	-14.8924	0.5246	0.00133965	-58.03	-2.03108	0.178507	-28.2692	-0.400883	0.133201	59.797	-0.369369	0.0206274	-38.9559	-0.973588	0.0812795	-18.4997	-0.110258	0.304349	-2.81354	0.0731589	0.0190328	-41.8596	-1.0989	23.4	27.8218	-1.17954	17.0906	98.752	-1.17554	6.17358	9.24088	-1.06519	4.2978	3.68344	0.26239	910.656	-51.5884	0.831577	341.845	11.0885	-0.0600539	1.2963	-213.843	-1.73818	0.00457766	214.62	-1.79107	0.00725439	-219.162	-1.62555	0.00147618	30.7778	-1.61098	2.48911	-50.5499	-1.28353	24.6086	50.4003	-1.24813	0.313214	93.456	1.27114	1.45295	-396.047	-1.66464	1.53198	-122.731	-1.5428	1.24127	-58.3767	0.624622	1.18021	-16.9493	1.96367	0.999728	-7.49471	-0.434372	0.381596	-27.2993	2.1324	0.804194	-16.4619	1.23054	-0.856661	46.5059	1.56868	0.00348572	90.2976	-1.72537	0.00188415	76.8249	-1.11588	0.0135602	94.6744	-1.61216	0.00410274	97.2512	-1.57238	0.00558985	96.5832	-1.76897	0.00643763	91.3858	-1.77784	0.00663121	93.5813	-1.66292	0.0065447	99.3534	-1.7103	909.288	1.2026	-0.53349	-1.64132	0.0491643	-1.13601	0.0638745	-0.129854	0.104419	0.593427	0.0519825	0.178691	0.0683654	0.322509	0.0391247	-0.425671	0.08786	-0.392222	0.114987	0.331359
14977	1090960199	1	A	1		Neutral Control			637	6.25543	-0.316904	503	7.86885	-0.378679	402	2.73973	-0.141202	0.799205	-4.7559	1.18201	308	-0.756369	293.858	0.854396	0.934283	-1.02048	14.3321	0.54046	23.4055	1.43851	0.624775	-0.988072	1018.11	0.14032	0.442673	-1.10855	16.7515	0.272197	60.6156	0.96424	0.288413	-1.60791	0.455081	1.20506	0.016357	-1.16276	0.00392869	-1.62246	0.0955328	-0.882774	0.0293541	-0.822524	0.0118869	-1.78186	0.0155357	-1.79428	0.0399852	-0.981878	0.0139097	-1.82498	0.132743	-2.98618	0.433671	0.0995575	0.692796	-0.0801253	0.624764	0.718289	0.177089	-0.0989982	4.03421	-1.46008	1.99574	-1.40488	10.7667	0.656568	0.0345025	0.198061	0.876898	0.285938	0.418826	0.116911	-0.629405	7.40045	-1.89003	-0.0463607	0.225871	0.0543984	-0.498451	6.27032	-5.46459	0.0575269	-0.534956	0.18667	-0.0963614	1.48974	-0.222271	-0.296721	3.68438	24.7574	-0.226951	2.74363	-1.89995	-0.264448	3.69764	-0.643001	4.90584	11.5357	-1.35507	3.88312	-0.785744	0.097923	4.18831	11.8082	-1.30327	2.28896	-13.2417	0.700888	0.224026	4.91513	-1.14198	0.298701	0.336495	-0.0666243	0.0811688	3.40425	-0.846514	0.0746753	3.20134	-0.65625	461.449	70.2727	-1.24407	346.077	53.896	-1.67937	466.502	78.2078	-1.40885	349.412	33.9985	-1.16472	0.429676	-56.1281	-1.39134	0.451187	-257.739	-0.872045	0.431006	-58.1834	-1.53057	0.337053	7.9047	-0.144228	0.336632	-65.9577	0.674289	0.27795	503.962	-0.568857	0.399486	74.8158	0.592266	0.327376	-14.8836	-0.150216	3.73232	-47.1973	-0.564396	43.3377	14.4311	-1.35008	1.44214	-164.104	-1.30553	1.27835	34.6046	0.370821	1.90798	-30.2287	-0.274597	0.803427	77.6402	-0.595995	5.2159	-8.52046	-0.40434	47.9383	4.56476	-0.360705	1.06076	28.2087	-1.23742	1.46226	-6.21101	-0.316857	2.5412	-0.264079	-0.0136698	0.721264	5.53189	-0.188181	-0.720194	14.5775	0.381804	0.00445226	45.7045	-1.44205	0.00280395	30.529	-1.32258	0.023438	47.2922	-1.49973	0.00625329	42.8401	-1.60304	0.00764744	47.4821	-1.45902	0.00870103	52.2977	-1.42711	0.00932807	41.9946	-1.51681	0.00914404	45.0688	-1.55078	0.714886	-6.95214	0.31474	0.215917	-11.1615	0.310826	0.0014808	-44.4407	-1.49976	0.191774	17.4037	0.319435	0.137517	-17.7545	0.041847	0.0229977	-6.77692	-0.176509	0.0879589	49.7463	0.480274	0.310047	-8.77812	0.175309	0.0212175	-13.2	-0.376685	20.2984	36.3922	-1.62065	15.1859	140.595	-1.6031	4.87173	13.7795	-1.62705	4.5364	3.03882	0.217618	810.83	51.5587	-0.912579	335.27	355.572	-1.39324	1.30929	-29.0774	-0.205608	0.00474269	196.259	-1.51413	0.00735072	-191.859	-1.29578	0.00164462	24.5826	-1.21727	2.4568	-51.5817	-1.19663	21.0697	60.6261	-1.59485	0.329983	89.9424	1.15006	1.4386	-857.709	-1.46604	1.45804	-217.651	-1.49522	1.34619	-221.655	1.38357	0.165763	-2.10408	-2.45717	1.00016	-0.66046	-0.0336779	0.362996	-11.3406	0.95662	0.764763	8.09344	-0.596695	-1.0958	46.2827	-13.9005	0.00359168	75.2739	-1.22155	0.00181072	145.47	-1.5126	0.0136244	97.5727	-1.35316	0.00406381	98.3871	-1.4212	0.00578129	81.6329	-1.23715	0.00670484	70.4848	-1.12717	0.00669332	84.7375	-1.30553	0.00664854	86.5201	-1.29484	770.333	-0.571426	-0.726259	0.55781	0.0501089	0.390485	0.0638944	0.0973753	0.0984978	-0.571033	0.0515073	-0.00987481	0.0662226	-0.420332	0.0387203	-0.599966	0.088247	0.238119	0.113099	-0.346981
14978	1090960199	2	A	2		Neutral Control			703	-5.21286	0.264086	559	-4.37158	0.210377	434	-5.23039	0.269567	0.776386	-1.14702	0.285075	366	0.0713556	294.098	0.885765	0.937404	-0.188495	14.3106	0.440685	23.2792	1.12974	0.624418	-1.02825	1074.63	0.956848	0.443486	-0.966871	16.613	0.0312665	60.5544	0.941035	0.287034	-1.83555	1.37815	4.1563	0.0161105	-1.48977	0.00398135	-1.42286	0.0952009	-1.03976	0.0290425	-1.09531	0.0119348	-1.63077	0.0156834	-1.54802	0.03951	-1.27156	0.0139944	-1.63781	0.0890688	8.45319	-1.22762	0.082996	7.66699	-0.886723	0.589089	-0.215399	0.183742	0.637918	5.73084	0.0157849	3.48941	-0.0362279	11.9068	1.60898	0.0378797	1.00011	0.854965	-0.927637	0.431946	0.395878	-0.246989	3.01853	-0.770914	0.46409	-4.45282	-1.07241	-0.237826	3.02453	-2.63588	0.324225	-3.93472	1.373	0.128286	-0.211041	0.0314875	0.278749	-3.48826	-23.4396	0.055497	-0.553997	0.383641	-0.201084	2.92976	-0.509471	5.77596	3.05199	-0.358509	4.19945	-6.7377	0.839684	4.66393	4.05408	-0.447451	2.37705	-19.9829	1.05771	0.273224	2.05912	-0.478415	0.346995	-3.43575	0.680261	0.0819672	3.33088	-0.828268	0.0846995	1.82605	-0.374325	472.823	24.8305	-0.439587	350.609	14.3639	-0.447568	476.478	33.864	-0.610031	353.021	2.37828	-0.0814749	0.470419	28.4583	0.705446	0.497654	267.732	0.905857	0.472267	16.4184	0.431903	0.365981	-63.7477	1.16313	0.357809	-158.623	1.62162	0.324336	-816.475	0.921613	0.37685	13.5496	0.107263	0.322989	-22.3741	-0.225815	3.95079	14.3987	0.172183	54.0109	1.4661	-0.137159	1.49301	23.6137	0.187857	1.25784	-9.94353	-0.106556	1.93382	2.72628	0.0247663	0.806796	28.6139	-0.219649	5.31932	-0.477187	-0.022645	52.8716	-8.37418	0.661723	1.06758	13.0777	-0.573679	1.49875	14.7311	0.751513	2.52782	-3.35263	-0.173546	0.736718	-32.1608	1.09401	-0.529114	9.08525	0.237955	0.00479985	11.79	-0.371994	0.00283959	21.9156	-0.949426	0.0255867	11.0929	-0.351777	0.00665286	13.3168	-0.498305	0.0083646	8.79172	-0.270151	0.00943369	14.9308	-0.407436	0.00998172	10.9226	-0.394514	0.00980695	11.9831	-0.412328	0.16924	0.775971	-0.03513	0.222699	-42.6236	1.18699	0.00160614	-22.9343	-0.773972	0.203333	82.3784	1.51201	0.141886	-462.782	1.09081	0.0265176	54.2591	1.4132	0.0980818	193.268	1.86589	0.320088	-58.457	1.16746	0.0243257	40.8814	1.16662	22.9638	19.5923	-0.872499	17.1715	67.976	-0.775077	5.77295	7.32628	-0.865066	4.56953	4.12751	0.295582	813.058	48.1804	-0.852785	336.123	311.6	-1.22094	1.32961	171.227	1.21076	0.00532117	142.905	-1.1025	0.00813619	-128.98	-0.871108	0.00195217	15.8869	-0.786682	2.50815	-32.1536	-0.745921	24.3346	34.8081	-0.915675	0.357506	138.141	1.76636	1.41781	-1043.69	-1.78392	1.51999	-176.482	-1.21239	1.25873	-72.4041	0.451947	0.756876	-9.3655	-10.9372	1.00202	13.7937	0.703364	0.379462	-23.6464	1.99465	0.791047	-8.39687	0.619063	-0.664537	28.2448	-8.48298	0.00372881	54.5076	-0.884556	0.00181002	145.97	-1.5178	0.0141326	74.2989	-1.03039	0.00418673	77.2467	-1.11583	0.00603805	56.6617	-0.85871	0.00698982	47.0021	-0.751644	0.00692731	63.1667	-0.97319	0.00687427	65.0856	-0.974053	776.695	-0.458595	0.476729	-0.655494	0.0502894	0.783366	0.0635317	-0.432891	0.0977168	-0.754775	0.0508301	-0.659123	0.0663753	-0.351529	0.0389683	-0.340758	0.0878243	-0.225389	0.112962	-0.402068
14979	1090960199	3	A	3	VPS16_64601	Library			515	27.4544	-1.39085	413	27.541	-1.32538	306	26.6501	-1.37351	0.74092	4.4622	-1.10901	238	-1.75535	281.751	-0.726396	0.935885	-0.593467	14.1237	-0.427119	22.4421	-0.918329	0.637089	0.397458	1052.41	0.635927	0.453024	0.694061	17.2311	1.10621	60.0407	0.74607	0.303334	0.855104	1.13843	3.38987	0.0165547	-0.900455	0.00437487	0.0685645	0.0947365	-1.25938	0.0291295	-1.01917	0.0121565	-0.931116	0.0163538	-0.430016	0.0399382	-1.0105	0.0145145	-0.488599	0.17192	-13.2474	1.92386	0.148997	-20.1266	2.32773	0.624653	0.715383	0.170693	-0.807521	5.72848	0.0137358	3.67539	0.13418	10.0062	0.0212672	0.0340751	0.0965605	0.831847	-2.20674	0.38385	-0.626759	0.656791	-7.33745	1.87394	1.44678	-13.46	-3.24168	0.547151	-6.75147	5.88391	1.23415	-15.5341	5.42056	1.29296	-9.02869	1.34709	1.04354	-13.0206	-87.4931	0.661471	-7.62884	5.28294	1.04347	-12.1524	2.11324	7.13445	-10.1936	1.19741	4.58824	-14.0528	1.75132	5.26471	-5.74033	0.633563	2.5084	-30.0353	1.58978	0.336134	-1.59292	0.370098	0.483193	-14.0744	2.78666	0.281513	-15.0078	3.7319	0.180672	-11.3412	2.32487	464.828	56.77	-1.00503	350.301	17.0511	-0.531302	478.703	23.9735	-0.431861	355.232	-17.0039	0.582518	0.453913	-5.81027	-0.144028	0.515764	472.53	1.59878	0.464414	2.21911	0.058376	0.377472	-92.2112	1.68248	0.307653	60.8519	-0.622093	0.30032	-132.84	0.149946	0.338289	-90.8185	-0.718948	0.328798	-12.456	-0.125714	3.47878	-118.677	-1.41916	58.7437	-4.28287	0.400679	1.53525	179.482	1.42787	1.17822	-182.789	-1.95877	1.80966	-155.625	-1.4137	0.8161	-106.796	0.819815	5.12726	-15.4135	-0.73145	55.6807	-15.7418	1.24391	1.08717	-30.358	1.33169	1.44091	-18.4632	-0.941904	2.48016	-14.3531	-0.742978	0.738031	-35.3627	1.20293	0.321593	-15.3666	-0.402472	0.00489811	2.20207	-0.0694797	0.00297469	-10.7378	0.465185	0.0265585	-5.27801	0.167376	0.00693611	-7.61191	0.284831	0.00850437	1.25137	-0.038452	0.00961742	5.56025	-0.15173	0.0103042	-4.40812	0.159216	0.0100455	0.0754872	-0.00259666	1.00833	-11.1083	0.502897	0.226589	-60.6695	1.68953	0.00195575	37.0522	1.25042	0.19529	37.1666	0.682173	0.143715	-649.021	1.5298	0.0248531	25.3966	0.661466	0.090893	91.3463	0.881899	0.325505	-85.2554	1.70266	0.023272	22.5466	0.643409	27.5034	-9.0214	0.401749	20.5068	-54.0022	0.615745	6.94257	-1.04887	0.123848	4.79811	11.6371	0.833363	803.499	62.6749	-1.10933	342.115	2.53274	-0.00992404	1.4485	1343.05	9.49679	0.0125703	-525.696	4.05571	0.0205903	867.995	5.86227	0.00342011	-25.6182	1.26855	3.00246	154.846	3.59222	34.8891	-48.6549	1.27994	0.227703	-89.1791	-1.1403	1.6829	1327.79	2.26952	2.08645	199.926	1.37345	1.10386	191.87	-1.19765	-2.24274	27.4828	32.0948	1.0056	41.6164	2.12209	0.372425	-18.3873	1.55103	0.661544	72.8532	-5.37115	4.69722	-196.014	58.8705	0.00576122	-253.262	4.10997	0.00216487	-106.883	1.11137	0.0215033	-263.25	3.65081	0.00586415	-211.238	3.05132	0.00936385	-266.79	4.04321	0.0108371	-270.023	4.31812	0.0101839	-237.045	3.65208	0.0101053	-241.722	3.61754	742.255	-1.06931	0.655342	-0.835639	0.0494478	-1.04822	0.0623008	-2.23215	0.0973764	-0.834867	0.0498248	-1.62289	0.0651975	-0.882233	0.0377433	-1.62103	0.0862661	-1.9341	0.110893	-1.23784
14980	1090960199	4	A	4	WNT1_7471	Library			472	34.9262	-1.76938	361	38.9071	-1.87236	276	34.122	-1.75861	0.764543	0.726095	-0.18046	256	-1.49847	300.753	1.75469	0.93171	-1.70649	14.6208	1.88118	23.331	1.25634	0.638769	0.58658	1131.36	1.77651	0.455527	1.12995	17.7748	2.05176	61.5692	1.3261	0.300601	0.403993	3.26552	10.1906	0.0163592	-1.15987	0.00442279	0.250207	0.0960131	-0.655593	0.029782	-0.447919	0.0129279	1.50274	0.0166113	-0.000417825	0.0403749	-0.744337	0.0152551	1.1476	0.190476	-18.1077	2.62971	0.165079	-26.8989	3.11099	0.615586	0.478083	0.178898	0.10142	5.92135	0.181509	3.20438	-0.297405	12.5271	2.12717	0.0393332	1.34529	0.849663	-1.22097	0.421716	0.17836	0.711259	-7.96157	2.03334	0.847193	-7.96427	-1.9181	0.627506	-7.7522	6.75604	0.780254	-9.74799	3.40152	0.440645	-2.57588	0.384324	1.49739	-18.6773	-125.504	0.209225	-2.34879	1.62653	0.825138	-9.50655	1.65314	7.3125	-11.9296	1.40133	4.36719	-9.89367	1.23299	5.69922	-12.8242	1.41542	2.55078	-33.2784	1.76144	0.34375	-2.03501	0.472813	0.339844	-2.87719	0.569669	0.246094	-11.7527	2.92248	0.164062	-9.06242	1.85773	505.052	-103.92	1.83975	357.69	-47.3987	1.47693	509.354	-112.274	2.02252	359.313	-52.7598	1.80744	0.444108	-26.1667	-0.648638	0.505088	351.804	1.19031	0.445443	-32.0816	-0.843938	0.37789	-93.2467	1.70137	0.298361	101.515	-1.03779	0.291024	131.801	-0.148773	0.385834	37.8663	0.299762	0.345385	15.8676	0.160147	5.96172	581.343	6.95182	103.184	-58.2647	5.45089	1.51926	120.472	0.958411	1.31373	111.408	1.19384	2.13497	259.265	2.35517	0.800976	113.313	-0.869836	5.73096	31.5355	1.49653	59.2383	-25.0727	1.98123	1.06124	27.1363	-1.19038	1.49001	9.71472	0.4956	2.69731	35.7675	1.85148	0.702422	51.4881	-1.75147	-0.388936	5.05612	0.132427	0.00468964	22.5431	-0.711274	0.00288245	11.5572	-0.500682	0.0264538	-3.5148	0.111461	0.00674512	6.49989	-0.243221	0.00821679	16.7662	-0.515189	0.00927172	23.1917	-0.632863	0.00996125	11.8954	-0.42965	0.0097206	16.2927	-0.56062	-1.26301	21.0612	-0.95349	0.213404	0.497454	-0.0138531	0.00185686	20.0846	0.677803	0.195576	38.775	0.711696	0.140321	-303.323	0.714955	0.0258458	42.609	1.10977	0.0899888	78.5263	0.758129	0.309749	-7.30427	0.145875	0.0240324	35.7773	1.02097	24.6933	8.69098	-0.387034	17.7983	45.0517	-0.513689	6.72689	0.495498	-0.058507	3.91791	-17.281	-1.23754	924.951	-121.487	2.1503	339.838	119.966	-0.470063	1.32883	163.54	1.1564	0.00621587	60.385	-0.465866	0.00906339	-54.7562	-0.369812	0.00261851	-2.95343	0.146246	2.65016	21.5699	0.500394	27.6489	8.59904	-0.22621	0.370776	161.382	2.06353	1.46686	-604.844	-1.03383	1.75706	-18.9492	-0.130178	1.1541	106.144	-0.662555	0.459406	-5.71128	-6.66971	1.00176	11.8225	0.602849	0.378313	-22.7879	1.92224	0.773575	2.56513	-0.189117	-0.53783	22.9452	-6.89131	0.00382281	40.2739	-0.65357	0.0018958	84.8441	-0.882212	0.0147562	45.7389	-0.634318	0.00435184	48.8508	-0.705648	0.00618513	42.3568	-0.641919	0.0070902	38.7306	-0.619369	0.00714911	42.7194	-0.658164	0.00707945	45.6015	-0.682459	892.49	1.59476	0.468737	-0.647434	0.0491278	-1.74455	0.0641787	0.512895	0.107957	1.65417	0.052819	1.2476	0.0706391	1.56965	0.0407936	1.56703	0.0885485	0.568751	0.117304	1.35099
14981	1090960199	5	A	5	FAM107B_83641	Library			656	2.95395	-0.149649	519	4.37158	-0.210377	440	-6.72478	0.346586	0.847784	-12.4391	3.09154	386	0.356778	308.039	2.70613	0.941077	0.790813	14.8755	3.06344	23.6736	2.09455	0.63808	0.508968	1119.17	1.60044	0.444613	-0.770636	17.4496	1.4862	61.8602	1.43654	0.292141	-0.992565	1.59102	4.83688	0.0161874	-1.38777	0.00412971	-0.860578	0.0953626	-0.96327	0.0291447	-1.00582	0.0121881	-0.831456	0.0158985	-1.18925	0.039653	-1.18437	0.0143477	-0.857275	0.135699	-3.76043	0.546112	0.118998	-7.49369	0.86668	0.581741	-0.407692	0.186406	0.933047	5.6163	-0.08385	3.31973	-0.191714	9.958	-0.0190046	0.0304113	-0.773568	0.889505	0.983511	0.456306	0.913828	-0.29507	3.56947	-0.911621	0.650745	-6.16367	-1.48445	-0.272723	3.45913	-3.01463	0.496666	-6.13293	2.14006	0.17415	-0.558276	0.0832953	0.276931	-3.46559	-23.2873	0.0329669	-0.290955	0.201485	0.0406426	0.000386577	-6.72238e-05	5.74611	3.34296	-0.392688	4.24352	-7.56689	0.94302	4.70466	3.39008	-0.374164	2.35751	-18.4879	0.978571	0.253886	3.18172	-0.739239	0.354922	-4.055	0.802868	0.0777202	3.72119	-0.925324	0.126943	-3.96969	0.813756	481.656	-10.4551	0.185093	351.54	6.24867	-0.194702	485.511	-6.28702	0.113255	353.271	0.184796	-0.00633073	0.440336	-33.9969	-0.842738	0.48952	175.754	0.594652	0.444408	-33.9516	-0.893132	0.362977	-56.3071	1.02737	0.330562	-39.3946	0.402733	0.241595	1538.88	-1.73704	0.3308	-111.087	-0.879401	0.245744	-154.27	-1.557	3.70954	-53.6181	-0.641176	50.4508	5.79066	-0.541739	1.49903	45.8338	0.364629	1.23724	-54.6563	-0.585697	1.89837	-42.4821	-0.385907	0.808483	4.05784	-0.0311463	5.20284	-9.53606	-0.452536	52.2565	-6.76088	0.534241	1.07689	-7.56008	0.331629	1.4722	-0.506512	-0.0258399	2.51088	-7.2618	-0.375901	0.724712	-2.87803	0.0978996	-0.334235	3.48387	0.0912472	0.00457949	33.2902	-1.05036	0.00286672	15.3592	-0.665389	0.0245277	28.9339	-0.917548	0.00645935	27.6147	-1.03332	0.00791836	32.8662	-1.00991	0.00896752	38.7062	-1.05623	0.00961436	28.3854	-1.02526	0.00943984	30.3055	-1.04279	0.117349	1.51092	-0.0684029	0.212691	3.80715	-0.106022	0.00158993	-25.716	-0.867849	0.189951	7.15758	0.131374	0.137927	-59.5307	0.140317	0.0235386	2.60296	0.067795	0.0864183	27.9047	0.269405	0.307673	2.96482	-0.0592129	0.0217556	-3.83817	-0.109529	22.7933	20.6664	-0.920335	17.4632	57.3084	-0.653443	4.95724	13.1672	-1.55474	5.09258	21.3118	1.5262	847.904	-4.6585	0.0824545	337.754	227.465	-0.891276	1.30781	-43.6701	-0.308795	0.00490617	181.182	-1.3978	0.00779253	-156.491	-1.05691	0.00139426	31.6614	-1.56779	2.54575	-17.9305	-0.415965	24.516	33.3731	-0.877925	0.307359	50.3206	0.643432	1.47012	-575.686	-0.983991	1.61162	-115.593	-0.794103	1.26197	-77.9431	0.486522	-0.57474	6.99251	8.16596	1.0032	22.9475	1.17013	0.347874	-0.0384442	0.0032429	0.770488	4.50179	-0.331899	-1.24745	52.6254	-15.8054	0.00354558	82.2541	-1.33483	0.00186636	105.828	-1.1004	0.0135593	100.555	-1.39452	0.00410498	91.306	-1.31891	0.0057214	87.4572	-1.32542	0.00657885	80.8668	-1.2932	0.00669005	85.0387	-1.31017	0.00664605	86.7559	-1.29837	808.383	0.103316	-0.350413	0.17874	0.0498319	-0.212212	0.0636302	-0.28887	0.0986919	-0.525389	0.0511983	-0.306126	0.0663836	-0.347812	0.038801	-0.515611	0.0877631	-0.292558	0.113031	-0.37427
14982	1090960199	6	A	6	ODF3B_440836	Library			560	19.6351	-0.994725	431	23.6066	-1.13604	328	21.1706	-1.09111	0.761021	1.28313	-0.318902	292	-0.984707	300.886	1.77212	0.932334	-1.54014	14.5635	1.61476	23.4819	1.62556	0.631306	-0.253258	1190.44	2.63013	0.455431	1.11324	17.9921	2.42967	62.8301	1.8046	0.300224	0.341808	1.35435	4.08022	0.0162363	-1.32287	0.00410979	-0.936083	0.0953541	-0.967269	0.0288249	-1.28582	0.0121809	-0.854284	0.0159643	-1.07946	0.0394094	-1.33287	0.0143192	-0.920158	0.244032	-32.1352	4.66686	0.188329	-36.6895	4.24331	0.611484	0.370732	0.180029	0.226678	5.65111	-0.053574	3.49223	-0.0336461	9.96549	-0.0127484	0.0312818	-0.56684	0.87572	0.220803	0.433488	0.428664	0.659391	-7.36725	1.88155	1.2075	-11.2668	-2.71348	0.521817	-6.43596	5.60894	0.711404	-8.87033	3.09526	0.476745	-2.84919	0.425101	0.808348	-10.0892	-67.7947	0.630481	-7.26703	5.03238	0.495276	-5.5091	0.958004	7.05479	-9.41689	1.10618	4.57534	-13.8102	1.72109	5.28767	-6.11474	0.674886	2.37329	-19.6951	1.04247	0.445205	-7.92464	1.84121	0.390411	-6.82706	1.35172	0.171233	-4.87285	1.2117	0.150685	-7.22704	1.48149	482.209	-12.6654	0.224224	351.096	10.1173	-0.315246	486.017	-8.53671	0.153782	352.631	5.78966	-0.198341	0.44612	-21.9883	-0.545061	0.482197	92.9375	0.314449	0.457588	-10.1216	-0.266258	0.347403	-17.7311	0.323519	0.296394	110.121	-1.12578	0.265489	858.706	-0.969281	0.347824	-65.0106	-0.514644	0.290105	-78.5237	-0.792516	3.71533	-51.9853	-0.621651	62.0377	-8.2841	0.775011	1.55761	262.003	2.08436	1.20119	-132.927	-1.42445	1.84709	-107.884	-0.980016	0.823259	-210.981	1.61958	4.98493	-26.4825	-1.25673	53.9829	-11.2889	0.89204	1.09225	-41.621	1.82577	1.40104	-41.3505	-2.10951	2.42623	-26.7982	-1.38719	0.726176	-6.44777	0.219331	0.13356	-9.96197	-0.260918	0.00491702	0.357168	-0.0112699	0.00290578	5.91791	-0.256374	0.0261838	1.03348	-0.0327738	0.00678689	3.4132	-0.12772	0.00850453	1.24268	-0.0381849	0.00963169	4.83266	-0.131876	0.0101997	0.56159	-0.0202849	0.00997975	3.35876	-0.115572	1.87203	-23.341	1.0567	0.215445	-8.96931	0.249778	0.00149243	-42.4458	-1.43244	0.181069	-42.7716	-0.78505	0.13754	-20.048	0.047253	0.0218062	-27.4371	-0.714613	0.080537	-55.4795	-0.535624	0.310177	-9.42187	0.188166	0.0202087	-30.7531	-0.877594	23.9905	13.1208	-0.584307	18.1143	33.496	-0.381929	5.72381	7.67813	-0.906611	4.93292	16.0663	1.15056	880.204	-53.6363	0.949353	338.976	164.447	-0.644353	1.32414	117.322	0.829596	0.00551336	125.179	-0.965747	0.00798615	-140.992	-0.952231	0.00231609	5.59732	-0.277166	2.605	4.48561	0.10406	26.4042	18.4416	-0.485131	0.336415	101.205	1.29408	1.47742	-510.417	-0.872429	1.71771	-45.1018	-0.309841	1.22166	-9.15455	0.0571428	-0.281528	3.3906	3.95959	1.00348	25.1531	1.2826	0.357425	-7.17673	0.605381	0.776026	1.02753	-0.0757564	-1.02748	43.4252	-13.0422	0.00365153	66.211	-1.07448	0.0018578	111.927	-1.16382	0.0139536	82.4954	-1.14407	0.00417702	78.9174	-1.13996	0.00589704	70.3757	-1.06655	0.00676608	65.439	-1.04648	0.00684341	70.9012	-1.09235	0.00679373	72.733	-1.0885	807.567	0.0888315	0.495152	-0.674075	0.0493829	-1.18945	0.0630919	-1.07574	0.101151	0.053231	0.0510101	-0.486551	0.0669535	-0.0910324	0.0389952	-0.312615	0.0872093	-0.899874	0.113093	-0.349469
14983	1090960199	7	A	7	GTSCR1_220158	Library			543	22.5891	-1.14437	436	22.5137	-1.08344	331	20.4234	-1.0526	0.759174	1.57518	-0.391487	287	-1.05606	295.724	1.09808	0.934264	-1.02557	14.4576	1.12314	23.2521	1.06324	0.631085	-0.278074	1085.97	1.12079	0.450725	0.293786	17.2766	1.18536	60.4079	0.885442	0.297937	-0.0356997	1.56236	4.74526	0.016029	-1.59785	0.00401406	-1.2989	0.0943509	-1.44177	0.0285438	-1.5319	0.012042	-1.2926	0.0156806	-1.55265	0.0389722	-1.59938	0.0141226	-1.35466	0.16273	-10.8403	1.57429	0.133858	-13.7515	1.59042	0.609385	0.315802	0.166176	-1.30788	5.16229	-0.478786	3.15809	-0.339819	9.33589	-0.538701	0.0308467	-0.670168	0.862687	-0.500354	0.361553	-1.10084	0.118664	-1.17132	0.299147	0.288027	-2.83906	-0.683755	0.030718	-0.319883	0.278778	0.192765	-2.25892	0.788239	-0.0513902	1.14927	-0.171472	0.282329	-3.53287	-23.7394	-0.110617	1.38541	-0.959393	0.276593	-2.85899	0.497164	6.45296	-3.54892	0.416882	4.05575	-4.03386	0.502719	4.89895	0.222528	-0.0245605	2.27178	-11.9266	0.63128	0.310105	-0.0818442	0.0190155	0.268293	2.71175	-0.536912	0.132404	-1.3044	0.324357	0.135889	-5.197	1.06534	485.811	-27.0547	0.478964	351.699	4.8546	-0.151263	490.001	-26.2461	0.472801	353.381	-0.777696	0.0266422	0.436857	-41.2198	-1.02178	0.475026	11.8509	0.0400969	0.443175	-36.1823	-0.951813	0.34933	-22.5057	0.410636	0.345108	-103.047	1.05346	0.34626	-1440.6	1.62611	0.369462	-6.44515	-0.0510215	0.360052	40.9114	0.412907	3.78357	-32.7487	-0.391616	57.7875	-3.12131	0.292011	1.54318	208.76	1.66079	1.22786	-75.0229	-0.803946	1.88248	-62.7479	-0.570003	0.816614	-114.27	0.877187	5.3092	-1.26443	-0.0600036	50.9652	-3.37402	0.266613	1.06894	10.0638	-0.441471	1.47991	3.91717	0.199836	2.56867	6.07595	0.314517	0.725943	-5.88051	0.200035	0.140434	-10.1595	-0.266092	0.00457755	33.4794	-1.05633	0.00292804	0.536083	-0.023223	0.0242837	33.0452	-1.04793	0.00649362	25.0827	-0.938575	0.0078854	34.6442	-1.06454	0.00889684	42.3108	-1.15459	0.0096443	26.9624	-0.973857	0.00946226	29.1869	-1.0043	-0.155215	5.3713	-0.243171	0.213995	-2.2449	0.0625163	0.00167773	-10.6515	-0.35946	0.191694	16.9542	0.311185	0.138453	-113.07	0.266515	0.0240477	11.4306	0.297714	0.0866282	30.8808	0.298137	0.30939	-5.5311	0.110462	0.0222654	5.03189	0.143594	28.5249	-15.4603	0.68849	20.9967	-71.9197	0.820045	7.1196	-2.31654	0.27353	4.7625	10.4672	0.749583	864.685	-30.103	0.532818	353.384	-578.746	2.2677	1.30848	-37.0652	-0.262091	0.00963784	-255.229	1.96908	0.0129185	253.852	1.71447	0.00281019	-8.37301	0.41461	2.69008	36.6701	0.850699	32.4202	-29.1316	0.766346	0.259506	-33.4835	-0.428141	1.61317	703.993	1.2033	2.01223	150.608	1.03465	1.18016	61.6645	-0.38491	-0.746252	9.09943	10.6264	1.00314	22.5344	1.14907	0.346346	1.10379	-0.0931083	0.762452	9.54346	-0.703599	-0.0976505	4.53438	-1.36185	0.0043398	-38.0152	0.616914	0.00204284	-19.9295	0.207228	0.0172421	-68.1032	0.944472	0.00489287	-44.1963	0.638414	0.00712309	-48.8646	0.740545	0.00800362	-36.5381	0.584306	0.00807958	-43.0565	0.66336	0.00803449	-45.0855	0.674737	853.012	0.894692	-0.303071	0.130993	0.0492348	-1.51168	0.0629418	-1.29508	0.0994318	-0.351326	0.0506601	-0.822073	0.0657402	-0.637693	0.0381056	-1.24236	0.0867604	-1.39213	0.111865	-0.845242
14984	1090960199	8	A	8	MPHOSPH9_10198	Library			616	9.90443	-0.501764	492	10.2732	-0.494386	386	6.72478	-0.346586	0.784553	-2.43861	0.606078	320	-0.585116	290.798	0.454826	0.938243	0.0353884	14.4059	0.883097	22.9972	0.439753	0.637967	0.496318	1047.81	0.569363	0.453433	0.76527	16.9662	0.645498	59.8464	0.672365	0.297388	-0.12636	0.616948	1.72258	0.0165815	-0.864952	0.00400471	-1.33432	0.0962507	-0.543207	0.0288221	-1.28823	0.0122756	-0.555417	0.0160986	-0.855495	0.0396741	-1.17152	0.0143199	-0.918699	0.106904	3.78168	-0.549198	0.100223	0.412678	-0.0477283	0.589159	-0.213557	0.186861	0.983503	4.59321	-0.973816	2.2267	-1.19325	11.7508	1.47863	0.0365694	0.688915	0.895705	1.32657	0.416445	0.0663009	0.152721	-1.56155	0.398811	1.43321	-13.3356	-3.21173	0.0840617	-0.984218	0.857746	1.02114	-12.8187	4.47303	1.38719	-9.74204	1.45352	0.387762	-4.84699	-32.5697	0.729781	-8.42637	5.83523	0.368609	-3.97409	0.691074	6.17812	-0.869222	0.102105	4.64687	-15.1561	1.88882	4.6375	4.48504	-0.495016	2.44688	-25.3266	1.34055	0.378125	-4.03053	0.936451	0.471875	-13.1903	2.61161	0.134375	-1.48552	0.369396	0.15	-7.13307	1.46222	485.357	-25.2416	0.446867	355.498	-28.2814	0.881239	491.893	-34.657	0.624317	357.942	-40.7515	1.39606	0.415483	-85.5955	-2.1218	0.495668	245.283	0.829902	0.426229	-66.8213	-1.7578	0.382463	-104.575	1.90807	0.278992	186.27	-1.90425	0.261186	981.191	-1.10754	0.359555	-33.2594	-0.263291	0.259664	-130.502	-1.31712	3.56528	-94.289	-1.12753	52.1344	3.74557	-0.350413	1.56173	277.208	2.20533	1.1907	-155.689	-1.66836	1.81186	-152.812	-1.38815	0.825323	-241.022	1.85018	4.93958	-30.009	-1.42408	54.3281	-12.1944	0.963593	1.08697	-29.9263	1.31276	1.44248	-17.5615	-0.895907	2.40988	-30.5735	-1.58261	0.747439	-58.3085	1.98348	0.221288	-12.4835	-0.32696	0.00450746	40.3186	-1.27212	0.00291398	3.93582	-0.170506	0.0240436	37.0908	-1.17622	0.00641356	30.9977	-1.15991	0.00773882	42.552	-1.30753	0.00871808	51.4278	-1.40338	0.00951867	32.9341	-1.18955	0.00932165	36.2045	-1.24577	1.59777	-19.4567	0.88085	0.22198	-39.2881	1.0941	0.00158572	-26.4381	-0.892218	0.18977	6.13572	0.112618	0.139466	-216.247	0.509711	0.0239915	10.4565	0.272343	0.0880074	50.4339	0.486912	0.317355	-44.9354	0.897419	0.0221429	2.90083	0.0827805	22.7875	20.7031	-0.921967	17.3343	62.0227	-0.707197	5.03116	12.6379	-1.49224	5.12617	22.4152	1.60521	846.459	-2.46756	0.0436754	340.807	70.0085	-0.274314	1.30618	-59.7739	-0.422666	0.00542547	133.285	-1.02829	0.00831544	-114.631	-0.774197	0.00177274	20.9602	-1.0379	2.53904	-20.4701	-0.474879	24.4452	33.9336	-0.89267	0.337417	102.961	1.31653	1.43638	-877.564	-1.49998	1.63591	-99.4519	-0.683216	1.21687	-0.972598	0.00607097	-0.636206	7.74759	9.04775	1.00339	24.438	1.24613	0.340251	5.65901	-0.477356	0.7795	-1.15217	0.0849429	-0.93154	39.4123	-11.837	0.00366518	64.1441	-1.04094	0.00192125	66.7136	-0.693691	0.0141571	73.1773	-1.01484	0.00425787	65.0117	-0.939091	0.00592578	67.5806	-1.02419	0.00680046	62.6058	-1.00117	0.0069266	63.2323	-0.974202	0.00687361	65.1479	-0.974985	814.438	0.210676	0.0364357	-0.211425	0.0495104	-0.911921	0.0628775	-1.38911	0.0979353	-0.703363	0.0501308	-1.32955	0.0647331	-1.0915	0.0380445	-1.30628	0.0865652	-1.60616	0.110938	-1.2194
14985	1090960199	9	A	9	CD9_928	Library			579	16.3336	-0.82747	457	17.9235	-0.862546	385	6.97385	-0.359423	0.842451	-11.5955	2.88189	352	-0.12844	301.635	1.86987	0.939871	0.469298	14.6946	2.22337	23.3769	1.3687	0.638903	0.601658	1120.89	1.62527	0.456758	1.34449	17.7849	2.06938	61.413	1.26684	0.300904	0.454026	2.06963	6.36713	0.0162274	-1.33462	0.00419005	-0.631879	0.0948763	-1.19327	0.0287742	-1.33015	0.0123786	-0.230418	0.016162	-0.749743	0.039346	-1.37149	0.0145661	-0.374703	0.178824	-15.0556	2.18647	0.150588	-20.7966	2.40522	0.57879	-0.48492	0.170455	-0.833887	5.44283	-0.234751	3.06377	-0.426242	10.5959	0.513842	0.0327964	-0.207125	0.866305	-0.300139	0.3421	-1.51445	0.151946	-1.55268	0.396544	0.323818	-3.16711	-0.762762	0.0929929	-1.09545	0.954682	0.14058	-1.59369	0.556111	-0.178187	2.10923	-0.314699	0.773847	-9.65913	-64.9052	-0.142266	1.75492	-1.21527	0.00725489	0.404997	-0.070427	6.43466	-3.37047	0.39592	4.21307	-6.99387	0.871608	5.08807	-2.86059	0.315725	2.44602	-25.2614	1.3371	0.34375	-2.03501	0.472813	0.232955	5.47206	-1.08344	0.102273	1.46475	-0.364231	0.107955	-1.36451	0.279714	491.865	-51.2395	0.907121	355.183	-25.5335	0.795615	495.107	-48.9417	0.881643	356.311	-26.4518	0.906182	0.445416	-23.4511	-0.581321	0.507576	379.934	1.28549	0.452908	-18.5837	-0.488864	0.369811	-73.2358	1.33625	0.313022	37.3595	-0.381928	0.300556	-139.546	0.157516	0.324164	-129.05	-1.0216	0.256307	-136.235	-1.37498	3.91535	4.40667	0.0526955	59.6307	-5.3603	0.501477	1.50134	54.358	0.432443	1.26543	6.54534	0.0701383	1.94126	12.2102	0.110918	0.812409	-53.0824	0.407485	5.39279	5.23611	0.248481	53.7756	-10.7451	0.849075	1.07244	2.29729	-0.10078	1.47398	0.515612	0.0263041	2.56015	4.11063	0.212784	0.721335	5.35947	-0.182316	-0.0986493	-3.28758	-0.0861062	0.00474245	17.3898	-0.548676	0.00291536	3.60249	-0.156066	0.0256841	9.45187	-0.299737	0.00668654	10.8282	-0.405183	0.00823104	15.9974	-0.491567	0.00933777	19.8228	-0.54093	0.00995516	12.1849	-0.44011	0.00975478	14.5871	-0.501929	-0.0877726	4.4161	-0.199927	0.216095	-11.9846	0.333748	0.00176125	3.67962	0.124178	0.193939	29.5756	0.542845	0.139789	-249.148	0.587262	0.024037	11.2439	0.292851	0.0892825	68.513	0.661456	0.312486	-20.8456	0.416313	0.022379	7.00987	0.200039	25.0891	6.19584	-0.275918	18.6546	13.7356	-0.156616	6.08357	5.10208	-0.602438	4.40099	-1.40979	-0.100959	871.054	-39.7609	0.70376	340.17	102.824	-0.402895	1.31987	75.2268	0.531935	0.00586011	93.1982	-0.719018	0.00935897	-31.0947	-0.210007	0.00176638	21.14	-1.0468	2.61219	7.2051	0.167149	27.6896	8.27687	-0.217734	0.291674	22.8521	0.292202	1.53075	-33.3028	-0.0569227	1.86437	52.3549	0.359668	1.20463	19.9225	-0.124356	-0.594137	7.23079	8.44422	1.00328	23.6237	1.20461	0.351461	-2.71927	0.229379	0.765036	7.92246	-0.58409	-0.551792	23.5291	-7.06669	0.00380661	42.7271	-0.693382	0.00195612	41.866	-0.435324	0.014539	55.6846	-0.772247	0.00436559	46.4866	-0.671498	0.00614535	46.2262	-0.70056	0.00703839	42.9996	-0.687637	0.00714689	42.924	-0.661318	0.00709887	43.7578	-0.654867	839.167	0.649198	-0.0772929	-0.0967215	0.0494815	-0.974796	0.0629439	-1.29208	0.0983108	-0.615038	0.0505827	-0.896315	0.0652137	-0.874935	0.0383163	-1.02218	0.0869192	-1.218	0.111411	-1.02846
14986	1090960199	10	A	10	SMPX_23676	Library			742	-11.9896	0.607398	577	-8.30601	0.399717	454	-10.2117	0.526298	0.786828	-2.7985	0.695523	416	0.784912	312.328	3.26611	0.928779	-2.48773	14.7381	2.42571	24.2403	3.48085	0.618172	-1.73112	1094.87	1.24935	0.438828	-1.77815	17.1964	1.04584	60.8907	1.06863	0.29551	-0.436409	2.74568	8.5286	0.0154316	-2.3903	0.00395655	-1.51686	0.0949743	-1.1469	0.0282564	-1.78348	0.0121029	-1.10037	0.0155329	-1.79903	0.0382308	-2.05133	0.0141361	-1.3247	0.143126	-5.70568	0.828613	0.13371	-13.6891	1.5832	0.608873	0.302382	0.179518	0.170087	6.42616	0.620632	3.86802	0.310686	12.4471	2.0603	0.0383716	1.11692	0.85253	-1.06236	0.396022	-0.367939	-0.393155	4.69337	-1.19866	0.634537	-6.0151	-1.44867	-0.298706	3.78273	-3.29665	0.741236	-9.25061	3.22796	0.08018	0.153164	-0.0228522	0.0405294	-0.519095	-3.48809	-0.0372519	0.528861	-0.366234	0.587111	-6.62201	1.15153	5.24519	8.22702	-0.966406	4.13702	-5.56299	0.693285	4.3125	9.78354	-1.07981	2.41106	-22.5856	1.19546	0.25	3.40731	-0.791652	0.336538	-2.61901	0.518551	0.127404	-0.844857	0.210085	0.189904	-12.6078	2.5845	493.268	-56.8449	1.00636	353.524	-11.0623	0.3447	495.908	-52.503	0.945797	354.798	-13.2002	0.452212	0.43869	-37.414	-0.927443	0.49691	259.326	0.877414	0.44272	-37.0051	-0.973457	0.356114	-39.3087	0.717223	0.316197	23.463	-0.239863	0.288634	199.822	-0.225553	0.35709	-39.9309	-0.316105	0.322049	-23.9787	-0.24201	4.09101	53.9294	0.644899	50.7885	5.38048	-0.503365	1.43919	-174.976	-1.39203	1.31632	117.04	1.25419	2.01694	108.733	0.987735	0.801169	110.493	-0.848188	5.4407	8.96231	0.425308	53.274	-9.42974	0.745132	1.08265	-20.3428	0.892362	1.48092	4.49915	0.229526	2.55895	3.83329	0.198427	0.731471	-19.3625	0.658652	-0.783924	16.4092	0.42978	0.0043911	51.672	-1.63034	0.00278389	35.3782	-1.53265	0.0232505	50.4527	-1.59995	0.00620902	46.1112	-1.72544	0.00756974	51.6737	-1.58782	0.00853332	60.8511	-1.66052	0.00923615	46.3643	-1.67464	0.00906164	49.1816	-1.6923	0.407447	-2.59781	0.117609	0.224457	-50.7801	1.41413	0.00179365	9.23813	0.311763	0.199104	58.606	1.07568	0.139893	-259.769	0.612296	0.0254978	36.5746	0.952603	0.0928041	118.442	1.14349	0.320486	-60.4285	1.20684	0.0236109	28.4428	0.811667	20.2009	37.0069	-1.64802	15.0813	144.421	-1.64672	4.89616	13.6046	-1.60639	4.65005	6.77266	0.485008	858.8	-21.1795	0.374873	339.095	158.291	-0.620231	1.31469	24.0999	0.170413	0.00521455	152.739	-1.17837	0.00700609	-219.448	-1.48211	0.00248627	0.785586	-0.0389004	2.5718	-8.07657	-0.187366	21.95	53.665	-1.41173	0.367026	154.815	1.97956	1.45602	-701.86	-1.19965	1.68303	-68.1449	-0.468143	1.23039	-24.0452	0.15009	0.632117	-7.83291	-9.14739	1.00062	2.93919	0.149874	0.368083	-15.1422	1.27729	0.788048	-6.51545	0.480354	-1.42845	60.1959	-18.0791	0.00355353	81.0506	-1.3153	0.00181307	143.8	-1.49524	0.0136919	94.4783	-1.31025	0.00406715	97.813	-1.41291	0.00575068	84.6093	-1.28226	0.00660433	78.7673	-1.25962	0.00666666	87.195	-1.34339	0.00662025	89.2059	-1.33503	825.621	0.408978	-0.184907	0.0118155	0.0498816	-0.104166	0.0634835	-0.503333	0.0978803	-0.71631	0.0509193	-0.573625	0.0661403	-0.457445	0.0386488	-0.674679	0.0875612	-0.513919	0.112702	-0.507376
14987	1090960199	11	A	11		Neutral Control			672	0.173762	-0.00880287	519	4.37158	-0.210377	392	5.23039	-0.269567	0.755299	2.18814	-0.543827	353	-0.114169	282.721	-0.599762	0.93876	0.173049	14.1902	-0.118229	22.5805	-0.579695	0.637395	0.431931	1002.47	-0.0856671	0.451986	0.513303	16.5054	-0.155732	57.2035	-0.330552	0.299828	0.276337	0.0175053	-0.193968	0.0172202	-0.0175969	0.00433899	-0.0674297	0.0973569	-0.0200138	0.0305818	0.25217	0.0123833	-0.215604	0.0165067	-0.174988	0.0417976	0.122941	0.0146888	-0.103518	0.119734	0.421291	-0.0611823	0.101996	-0.333883	0.0386149	0.609851	0.327988	0.177156	-0.0915752	4.19617	-1.31919	2.25813	-1.16445	9.56884	-0.344096	0.0312355	-0.577832	0.892548	1.15191	0.425181	0.252045	-0.198925	2.46778	-0.630257	-0.195332	1.59131	0.383249	-0.210785	2.68776	-2.34239	-0.241248	3.27371	-1.14235	-0.216638	2.40034	-0.358134	0.00671361	-0.0976154	-0.655933	-0.322672	3.86119	-2.67386	-0.262972	3.67976	-0.639891	5.9915	0.950388	-0.11164	3.82153	0.37304	-0.0464899	4.86402	0.792029	-0.0874166	2.14164	-1.96763	0.104148	0.269122	2.29726	-0.533744	0.235127	5.30233	-1.04983	0.0679887	4.61554	-1.14772	0.082153	2.17542	-0.445944	489.51	-41.8317	0.74057	350.748	13.1551	-0.409903	492.573	-37.6785	0.678745	351.456	16.0933	-0.551323	0.447145	-19.8614	-0.492337	0.456275	-200.202	-0.677371	0.452707	-18.9475	-0.498432	0.336901	8.27999	-0.151076	0.3277	-26.8708	0.274701	0.322813	-773.122	0.872677	0.312918	-159.486	-1.26254	0.33615	0.0984169	0.00099355	3.67225	-64.1308	-0.76689	52.0765	3.81589	-0.356992	1.49792	41.7567	0.332193	1.24639	-34.792	-0.372832	1.88532	-59.1336	-0.53717	0.817494	-127.084	0.97555	5.2955	-2.32975	-0.110559	47.898	4.67045	-0.369057	1.07079	5.96618	-0.261721	1.47864	3.18795	0.162634	2.52048	-5.0471	-0.261259	0.73396	-25.4343	0.865197	0.141787	-10.1984	-0.267111	0.00489908	2.10743	-0.0664936	0.00295986	-7.15372	0.309915	0.0262016	0.734115	-0.0232802	0.00684071	-0.563236	0.0210752	0.00848022	2.5544	-0.0784912	0.00968058	2.33926	-0.0638351	0.0102296	-0.862817	0.0311634	0.0100151	1.59225	-0.0547874	0.543128	-4.5195	0.204608	0.217312	-17.6327	0.491036	0.00172623	-2.3301	-0.0786348	0.190376	9.5443	0.175181	0.13956	-225.846	0.532337	0.0236183	3.9842	0.10377	0.0859594	21.3987	0.206593	0.313747	-27.0855	0.540932	0.0219778	0.0283903	0.000810168	24.7974	8.03445	-0.357797	18.5385	17.9829	-0.205045	6.01795	5.57193	-0.657917	4.65013	6.77553	0.485214	835.921	13.5129	-0.239176	340.061	108.473	-0.425031	1.30712	-50.4994	-0.357085	0.00563723	113.754	-0.877605	0.00886809	-70.3905	-0.475404	0.00165232	24.365	-1.20649	2.4833	-41.5549	-0.96402	26.0173	21.5011	-0.565617	0.290189	20.2517	0.258952	1.49405	-361.63	-0.618115	1.61864	-110.932	-0.76208	1.26606	-84.92	0.530071	-0.263709	3.17171	3.70397	1.00211	14.4903	0.738884	0.344112	2.77275	-0.233891	0.784096	-4.0361	0.297563	-0.385077	16.5562	-4.97245	0.00385674	35.1362	-0.570195	0.00197605	27.6654	-0.287665	0.0147102	47.8442	-0.663515	0.00440225	40.1808	-0.58041	0.00622315	38.6596	-0.585886	0.00717264	31.9368	-0.510724	0.00722272	35.9338	-0.553621	0.00718303	35.7661	-0.535266	792.74	-0.17408	-0.370097	0.198594	0.050302	0.810766	0.0640717	0.35648	0.0984749	-0.576435	0.0513802	-0.131751	0.0661055	-0.473136	0.0391144	-0.188068	0.0883196	0.317723	0.113141	-0.329783
14988	1090960199	12	A	12		Neutral Control			838	-28.6707	1.45247	671	-28.8525	1.38849	502	-22.1669	1.14245	0.748137	3.32078	-0.825329	457	1.37003	285.556	-0.229536	0.939231	0.298728	14.2082	-0.0347254	22.6752	-0.348046	0.635885	0.262011	935.943	-1.04684	0.44506	-0.692815	15.9221	-1.17027	55.5016	-0.976406	0.299454	0.214683	-0.101414	-0.57418	0.0169911	-0.32158	0.00424587	-0.420332	0.0966734	-0.343308	0.0297346	-0.489459	0.0122207	-0.7288	0.0163494	-0.437307	0.0408424	-0.459371	0.0144667	-0.594239	0.0944351	7.04764	-1.0235	0.0826307	7.8208	-0.904512	0.592379	-0.129295	0.179722	0.192612	4.40748	-1.13538	2.35805	-1.0729	9.90612	-0.0623468	0.0344512	0.185861	0.867851	-0.214616	0.408067	-0.111841	0.0183842	-0.0222549	0.00568377	-0.0569964	0.323357	0.0778767	-0.0105344	0.193869	-0.168957	-0.120228	1.73099	-0.60402	0.235967	-1.02628	0.153122	-0.332801	4.13408	27.7792	0.0143155	-0.0731966	0.0506884	0.0465654	-0.0713889	0.0124142	6.08972	-0.00721562	0.000847599	3.76586	1.4204	-0.177016	4.84245	1.14372	-0.126233	1.97155	11.0491	-0.584832	0.350109	-2.40418	0.558586	0.275711	2.13228	-0.422181	0.0875273	2.81989	-0.701204	0.122538	-3.36537	0.689876	485.528	-25.9224	0.458919	349.969	19.946	-0.621505	488.183	-18.165	0.327227	351.047	19.6721	-0.673925	0.438624	-37.5527	-0.930881	0.47264	-15.1341	-0.0512055	0.45475	-15.2527	-0.401238	0.355039	-36.6459	0.668638	0.293858	121.218	-1.23922	0.262925	931.701	-1.05168	0.278512	-252.61	-1.99974	0.278749	-97.9148	-0.988226	3.44938	-126.966	-1.51829	49.7177	6.68112	-0.625045	1.53938	194.737	1.54923	1.18929	-158.754	-1.7012	1.80033	-167.52	-1.52175	0.821385	-183.704	1.41019	5.10216	-17.3657	-0.824091	45.477	11.0202	-0.870811	1.0923	-41.736	1.83081	1.43229	-23.4151	-1.19453	2.46162	-18.6311	-0.964424	0.732413	-21.6595	0.736787	-0.0179936	-5.60587	-0.146825	0.00490209	1.81387	-0.0572313	0.00296516	-8.43484	0.365415	0.0258563	6.55162	-0.207764	0.00680195	2.30049	-0.0860832	0.00852134	0.336181	-0.0103301	0.00971024	0.82662	-0.0225577	0.0101933	0.862773	-0.0311634	0.0100514	-0.21935	0.00754847	0.382378	-2.24276	0.101535	0.215037	-7.07717	0.197086	0.00183771	16.7988	0.566916	0.1842	-25.172	-0.462018	0.136237	112.624	-0.265466	0.0233608	-0.480407	-0.0125129	0.0821841	-32.1268	-0.310167	0.308343	-0.349886	0.00698623	0.0218529	-2.14473	-0.0612038	21.9592	25.9243	-1.15448	16.1959	103.655	-1.1819	5.55714	8.87157	-1.04753	4.38359	-1.98165	-0.141912	814.467	46.0434	-0.81496	340.285	96.899	-0.379679	1.30574	-64.0522	-0.452918	0.00535596	139.696	-1.07775	0.00757913	-173.574	-1.17229	0.00212716	10.9392	-0.541683	2.41329	-68.0405	-1.57845	22.3899	50.1861	-1.32021	0.342809	112.403	1.43726	1.39805	-1220.41	-2.08598	1.48842	-197.461	-1.35652	1.26994	-91.5343	0.571358	0.671282	-8.31403	-9.70925	0.999775	-3.633	-0.185252	0.348628	-0.601966	0.0507778	0.810629	-20.6825	1.52483	-0.528271	22.5454	-6.77123	0.00380842	42.4528	-0.68893	0.00192383	64.8737	-0.674559	0.0144252	60.9	-0.844575	0.00432955	52.684	-0.761018	0.00616281	44.5275	-0.674815	0.00710105	37.8364	-0.605069	0.00711433	45.9256	-0.707561	0.00708009	45.5413	-0.681559	764.196	-0.680241	-0.0360315	-0.138337	0.0499341	0.0100077	0.0628398	-1.4442	0.0939488	-1.64122	0.0496812	-1.76056	0.0633187	-1.72879	0.0378669	-1.49183	0.086548	-1.62503	0.109656	-1.73714
14989	1090960199	13	A	13	PCYOX1L_78991	Library			488	32.146	-1.62853	397	31.0383	-1.49368	314	24.6575	-1.27082	0.790932	-3.44751	0.856825	295	-0.941894	285.606	-0.223092	0.932577	-1.47517	14.034	-0.843302	22.8354	0.0439893	0.621148	-1.39626	1087.4	1.14139	0.454905	1.02166	17.3189	1.25886	60.1006	0.768799	0.301267	0.513997	0.256632	0.570571	0.0168896	-0.456237	0.00426703	-0.340154	0.0970599	-0.160489	0.0296992	-0.520452	0.0122276	-0.706765	0.0164632	-0.24749	0.0407363	-0.524017	0.0144877	-0.547794	0.209913	-23.1986	3.36903	0.163265	-26.135	3.02263	0.635525	0.999917	0.16885	-1.01169	8.69441	2.59373	6.44788	2.67461	10.6447	0.554605	0.031001	-0.633507	0.876215	0.248183	0.367434	-0.975799	0.626052	-6.98524	1.78399	0.928589	-8.71033	-2.09778	0.475703	-5.86166	5.10844	0.80881	-10.112	3.52854	0.615236	-3.89769	0.581539	1.24361	-15.5142	-104.249	0.166865	-1.85423	1.28405	0.83801	-9.66254	1.68027	7.24407	-11.2623	1.32296	4.43729	-11.2126	1.39737	5.31864	-6.61969	0.730618	2.58983	-36.2668	1.91962	0.345763	-2.15185	0.49996	0.325424	-1.75083	0.346655	0.233898	-10.6319	2.64378	0.172881	-10.2723	2.10575	487.515	-33.8602	0.599445	355.85	-31.353	0.97695	489.409	-23.6152	0.425408	356.826	-30.9707	1.06099	0.448382	-17.2921	-0.428649	0.508482	390.185	1.32017	0.457236	-10.759	-0.283026	0.375254	-86.7183	1.58225	0.290597	135.488	-1.38511	0.286139	270.857	-0.305736	0.323441	-131.006	-1.03708	0.329768	-10.7993	-0.108994	3.8369	-17.7116	-0.211799	65.7864	-12.8378	1.20103	1.53883	192.709	1.53309	1.22093	-90.0616	-0.965101	1.90424	-35.0017	-0.317955	0.82147	-184.947	1.41973	5.33499	0.741368	0.0351818	56.0305	-16.6594	1.31641	1.05665	37.3037	-1.63639	1.48825	8.7045	0.444063	2.54921	1.58486	0.0820388	0.734831	-27.5575	0.937423	0.486069	-20.0941	-0.526293	0.00483249	8.60497	-0.271501	0.00301156	-19.6504	0.851297	0.0259748	4.55519	-0.144454	0.00685426	-1.56409	0.0585263	0.00841105	6.28601	-0.193156	0.00946031	13.5733	-0.370393	0.010186	1.20987	-0.0437	0.00999403	2.64619	-0.0910526	0.487852	-3.73661	0.169165	0.22478	-52.2751	1.45576	0.00170488	-5.99202	-0.202215	0.203836	85.2111	1.56401	0.142399	-515.05	1.21401	0.0266025	55.7314	1.45155	0.101199	237.467	2.29262	0.322862	-72.1798	1.44153	0.0245168	44.2048	1.26147	29.1383	-19.3265	0.860663	21.6348	-95.2556	1.08613	7.05319	-1.84101	0.21738	5.20979	25.1625	1.80196	857.496	-19.2029	0.339887	343.03	-44.7	0.175148	1.30666	-54.9986	-0.3889	0.00672989	12.9767	-0.100115	0.0104341	54.9716	0.371267	0.00215473	10.1597	-0.503082	2.70013	40.4748	0.938961	33.2412	-35.6235	0.937126	0.243909	-60.7985	-0.777408	1.59399	532.429	0.910054	2.02511	159.169	1.09346	1.11998	164.373	-1.02602	-0.874473	10.6745	12.4659	1.00583	43.4218	2.21415	0.352919	-3.80892	0.321295	0.769086	5.38153	-0.396758	0.104162	-3.90653	1.17328	0.00402801	9.20052	-0.149308	0.00208449	-49.6028	0.515773	0.0154697	13.0619	-0.181145	0.00463456	0.227922	-0.00329232	0.00649091	12.6185	-0.191233	0.00741293	12.1369	-0.19409	0.00757211	3.72493	-0.0573886	0.00751344	4.39149	-0.0657219	799.514	-0.0539637	0.430724	-0.609095	0.0497428	-0.406285	0.0635251	-0.44254	0.101389	0.109157	0.0510883	-0.411638	0.0671571	0.000710023	0.0390731	-0.231185	0.0876056	-0.46524	0.113666	-0.118052
14990	1090960199	14	A	14	SDC3_9672	Library			629	7.64553	-0.387327	507	6.99454	-0.336603	388	6.22665	-0.320913	0.765286	0.60858	-0.151253	370	0.12844	289.229	0.250002	0.933068	-1.34443	14.1801	-0.165233	23.1252	0.752988	0.621658	-1.33883	1040.1	0.458033	0.458927	1.72221	16.8023	0.360527	59.671	0.605811	0.295855	-0.379508	1.60433	4.87946	0.0169441	-0.383841	0.00438164	0.0942432	0.0964369	-0.455159	0.0301878	-0.0927252	0.0126544	0.639943	0.0166899	0.130543	0.0412189	-0.229865	0.0149809	0.541826	0.204036	-21.6593	3.1455	0.163677	-26.3084	3.04269	0.704436	2.80341	0.188213	1.13319	6.03	0.276022	3.83957	0.284617	10.6229	0.536398	0.0341336	0.110451	0.891299	1.08277	0.471829	1.24388	-0.0307098	0.540289	-0.137987	0.753191	-7.10266	-1.71059	-0.089792	1.18093	-1.02918	0.9197	-11.5256	4.0218	0.562747	-3.5003	0.522249	0.952592	-11.887	-79.8756	0.364	-4.15581	2.87788	0.0375538	0.0378185	-0.00657645	6.23243	-1.39873	0.164305	4.28649	-8.37526	1.04376	4.88108	0.513925	-0.0567221	2.63514	-39.7339	2.10313	0.305405	0.190946	-0.0443644	0.416216	-8.84274	1.75082	0.0864865	2.91554	-0.72499	0.121622	-3.23961	0.664095	491.758	-50.8132	0.899573	356.275	-35.0606	1.09248	493.192	-40.432	0.728347	357.257	-34.7449	1.19029	0.482201	52.9207	1.31184	0.563017	1006.9	3.40677	0.493253	54.3623	1.43006	0.434409	-233.241	4.2557	0.298593	100.497	-1.02739	0.328522	-935.661	1.05615	0.271021	-272.884	-2.16023	0.283154	-90.3929	-0.912309	3.37139	-148.954	-1.78123	49.7324	6.66325	-0.623373	1.52303	134.398	1.0692	1.19005	-157.1	-1.68348	1.77809	-195.884	-1.77941	0.824556	-229.849	1.76442	4.80148	-40.7496	-1.93378	48.7135	2.53157	-0.200044	1.07164	4.07781	-0.178885	1.47603	1.69455	0.0864482	2.36478	-40.982	-2.1214	0.75454	-75.6278	2.57263	0.0883799	-8.66336	-0.226905	0.00532657	-39.6035	1.24955	0.00293448	-1.0196	0.0441725	0.0277674	-25.6461	0.813288	0.00714863	-23.3149	0.872422	0.00928161	-40.6798	1.25	0.0105428	-41.6348	1.13614	0.0108658	-31.1026	1.1234	0.0106831	-31.7469	1.09239	1.07598	-12.0664	0.546276	0.247574	-158.021	4.40059	0.00174857	1.50413	0.0507604	0.227707	219.398	4.02693	0.152934	-1588.13	3.74336	0.0321397	151.746	3.95229	0.116815	458.869	4.43013	0.352783	-220.215	4.398	0.0292545	126.64	3.6139	28.1511	-13.104	0.583561	20.8407	-66.2138	0.754985	7.14286	-2.48306	0.293192	4.56115	3.85222	0.275868	874.887	-45.5736	0.806644	343.768	-82.7541	0.324255	1.30689	-52.7308	-0.372864	0.00674232	11.8296	-0.0912644	0.0104703	57.8715	0.390853	0.00215203	10.2361	-0.506864	2.66361	26.6571	0.618409	31.6805	-23.2824	0.612475	0.270595	-14.063	-0.179819	1.56365	260.961	0.446047	1.9826	130.921	0.899401	1.14753	117.36	-0.732562	0.0892335	-1.16396	-1.35929	1.00098	5.75981	0.293702	0.364143	-12.1978	1.02892	0.765935	7.3582	-0.542489	0.0901147	-3.31901	0.996826	0.00404784	6.1974	-0.100573	0.0020672	-37.2813	0.387653	0.0156965	2.67677	-0.0371221	0.00466196	-4.48404	0.0647718	0.00656592	5.32302	-0.0806705	0.0075318	2.34132	-0.0374417	0.00761621	-0.340543	0.00524697	0.0075645	-0.457212	0.00684251	822.442	0.352607	1.02245	-1.2059	0.0496673	-0.570517	0.063601	-0.331486	0.102158	0.290047	0.0513394	-0.170872	0.0680288	0.393489	0.0400266	0.765396	0.0877381	-0.319954	0.114476	0.20934
14991	1090960199	15	A	15	SYT12_91683	Library			555	20.5039	-1.03874	416	26.8852	-1.29382	310	25.6538	-1.32216	0.745192	3.78653	-0.941083	278	-1.1845	308.466	2.76182	0.926703	-3.04137	14.5772	1.67873	23.8815	2.60303	0.619912	-1.53533	1212.11	2.94319	0.44766	-0.240073	17.952	2.36	63.4585	2.04306	0.293009	-0.849284	4.45147	13.9824	0.0151071	-2.82081	0.00407017	-1.08625	0.090936	-3.05691	0.0276175	-2.34276	0.0119697	-1.52081	0.015511	-1.8355	0.0373779	-2.57121	0.0141058	-1.39166	0.264205	-37.4189	5.43419	0.198864	-41.1257	4.75638	0.713802	3.04854	0.179154	0.129719	6.33571	0.541952	4.02728	0.456616	12.5205	2.12167	0.0380462	1.03966	0.852482	-1.06501	0.437879	0.522022	0.57922	-6.44861	1.64694	0.166584	-1.72594	-0.415671	0.430223	-5.29526	4.61482	0.171161	-1.98352	0.692141	-0.870844	7.35327	-1.09711	0.756371	-9.44132	-63.4416	0.185909	-2.07658	1.43802	0.1658	-1.51634	0.263683	7.1295	-10.1452	1.19173	4.01439	-3.25566	0.405735	5.32014	-6.64414	0.733317	2.33094	-16.4539	0.870913	0.388489	-4.63218	1.07624	0.298561	0.347441	-0.0687915	0.176259	-5.33476	1.32656	0.0935252	0.615173	-0.126106	486.205	-28.6302	0.506856	352.131	1.0914	-0.0340034	489.569	-24.3271	0.438232	353.525	-2.04159	0.0699403	0.449123	-15.7535	-0.390509	0.511771	427.382	1.44602	0.457176	-10.8674	-0.285877	0.365699	-63.0512	1.15042	0.265138	246.893	-2.524	0.275926	561.596	-0.633912	0.361206	-28.7908	-0.227916	0.378797	72.9187	0.735948	3.83916	-17.0733	-0.204166	64.7842	-11.6203	1.08713	1.53508	178.874	1.42303	1.24073	-47.0803	-0.504514	1.90411	-35.1605	-0.319398	0.818755	-145.435	1.11642	5.49515	13.1968	0.626259	52.2122	-6.64483	0.525071	1.08053	-15.6401	0.686072	1.5044	17.9732	0.916909	2.52525	-3.945	-0.20421	0.744142	-50.2679	1.70996	-0.289924	2.21023	0.057889	0.00454118	37.0281	-1.1683	0.00285284	18.7137	-0.810714	0.0244716	29.8803	-0.947561	0.00649204	25.1995	-0.942943	0.00788225	34.8141	-1.06976	0.00879395	47.5583	-1.29778	0.00961033	28.577	-1.03218	0.00940028	32.28	-1.11073	-0.365732	8.35291	-0.378155	0.222764	-42.9253	1.19539	0.00197574	40.4807	1.36612	0.199497	60.8178	1.11628	0.139884	-258.805	0.610024	0.0258648	42.9386	1.11836	0.0940083	135.514	1.30831	0.318298	-49.6032	0.990642	0.0241162	37.2353	1.06258	22.9542	19.6526	-0.875185	17.4504	57.7765	-0.658781	5.09924	12.1504	-1.43469	5.14522	23.0413	1.65005	877.243	-49.1462	0.869878	341.35	41.9705	-0.164453	1.30483	-73.0483	-0.51653	0.00493375	178.638	-1.37818	0.00796509	-142.677	-0.963615	0.00141923	30.9554	-1.53283	2.68789	35.8447	0.831549	26.0676	21.1036	-0.555159	0.324739	80.7589	1.03263	1.50881	-229.575	-0.3924	1.83034	29.7432	0.20433	1.18493	53.5277	-0.33412	-0.511366	6.21401	7.25682	1.00363	26.3471	1.34348	0.351063	-2.42216	0.204317	0.773341	2.7118	-0.199931	-1.38556	58.402	-17.5403	0.0034606	95.1227	-1.54366	0.00188398	93.2685	-0.969809	0.0133604	109.662	-1.52082	0.00407263	96.8704	-1.39929	0.00556283	102.879	-1.55914	0.00638542	96.8059	-1.54809	0.00658182	95.0155	-1.46388	0.00652068	98.6606	-1.47653	844.442	0.742724	-0.13062	-0.0429367	0.0490172	-1.98509	0.0624584	-2.00172	0.0985727	-0.553423	0.0502082	-1.25533	0.0651589	-0.899626	0.0377134	-1.65236	0.0861881	-2.01971	0.110966	-1.20822
14992	1090960199	16	A	16	COMMD1_150684	Library			482	33.1885	-1.68135	390	32.5683	-1.56731	310	25.6538	-1.32216	0.794872	-4.07062	1.01169	288	-1.04179	310.777	3.06362	0.933641	-1.19162	14.7968	2.698	23.9677	2.81402	0.626986	-0.739345	1209.59	2.9067	0.451046	0.349689	18.2842	2.93772	64.1446	2.30343	0.296781	-0.226623	3.20478	9.99644	0.0158174	-1.87849	0.00437546	0.0708271	0.0922011	-2.45856	0.0287809	-1.32428	0.0119971	-1.43423	0.0160122	-0.999624	0.039014	-1.57391	0.01438	-0.785942	0.190341	-18.0723	2.62457	0.170455	-29.1624	3.37277	0.619528	0.581234	0.178025	0.00466806	6.15536	0.385063	3.7948	0.243593	9.52201	-0.383215	0.0290323	-1.10105	0.871004	-0.0401878	0.42006	0.143161	0.839079	-9.4262	2.40739	0.578605	-5.50245	-1.3252	0.645094	-7.97124	6.94694	0.737751	-9.20618	3.21246	-0.00338617	0.785834	-0.117247	1.57986	-19.7053	-132.411	0.53426	-6.14364	4.25444	0.326593	-3.46492	0.602531	7.64931	-15.2135	1.78708	4.20139	-6.77412	0.844222	5.74653	-13.5955	1.50054	2.57292	-34.9724	1.85111	0.427083	-6.87263	1.59678	0.375	-5.62329	1.11338	0.173611	-5.09141	1.26605	0.121528	-3.22673	0.661455	491.987	-51.7282	0.915772	354.367	-18.4173	0.573877	495.007	-48.4969	0.87363	355.631	-20.499	0.702252	0.449304	-15.3786	-0.381215	0.509522	401.951	1.35998	0.450338	-23.2308	-0.611109	0.371216	-76.7152	1.39974	0.323234	-7.32599	0.0748941	0.324039	-808.026	0.912075	0.369906	-5.24425	-0.0415148	0.327168	-15.2387	-0.1538	3.55913	-96.0252	-1.14829	64.4375	-11.1992	1.04773	1.54044	198.637	1.58025	1.20399	-126.848	-1.3593	1.81538	-148.335	-1.34747	0.82022	-166.758	1.28011	5.28719	-2.97634	-0.141243	52.5764	-7.59994	0.600543	1.06602	16.5351	-0.725345	1.50093	15.9846	0.815462	2.45909	-19.2145	-0.994621	0.751324	-67.7857	2.30587	0.00937611	-6.39255	-0.16743	0.00464044	27.3439	-0.862745	0.00290315	6.55197	-0.283843	0.0250932	19.4076	-0.615452	0.00662563	15.3287	-0.573586	0.00800299	28.3002	-0.869605	0.00904471	34.7692	-0.948791	0.00981415	18.8883	-0.682227	0.00954811	24.9019	-0.856857	0.311624	-1.24065	0.0561671	0.234492	-97.3332	2.71054	0.00173308	-1.15447	-0.0389604	0.214633	145.9	2.67792	0.146175	-899.683	2.12063	0.0292648	101.894	2.65389	0.105163	293.668	2.83521	0.334679	-130.646	2.60918	0.0267724	83.4526	2.38147	26.4526	-2.39815	0.106797	18.9871	1.57635	-0.0179735	7.03017	-1.67617	0.197918	4.49159	1.56675	0.112199	908.198	-96.0846	1.70068	342.249	-4.37917	0.0171589	1.30564	-65.0816	-0.460197	0.0055781	119.208	-0.91968	0.00856305	-94.8095	-0.640325	0.00203835	13.4502	-0.666023	2.59263	-0.192928	-0.00447569	28.9759	-1.89425	0.0498311	0.321185	74.5349	0.95305	1.51405	-182.757	-0.312378	1.78002	-3.6928	-0.0253691	1.21308	5.50257	-0.0343471	0.770077	-9.52767	-11.1266	1.00103	6.12755	0.312454	0.37563	-20.7825	1.75307	0.788707	-6.92867	0.510819	-0.700354	29.7428	-8.9329	0.00366567	64.069	-1.03972	0.00196963	32.2414	-0.335247	0.014192	71.5784	-0.992666	0.00430496	56.9139	-0.82212	0.005898	70.2821	-1.06513	0.00676078	65.8752	-1.05346	0.00696667	59.5378	-0.917281	0.00689072	63.5235	-0.950676	941.584	2.46531	0.0301178	-0.205053	0.0492232	-1.53691	0.0636977	-0.190253	0.104702	0.888558	0.0519583	0.42242	0.0685429	0.625151	0.0394868	0.201162	0.0878912	-0.152027	0.114975	0.410862
14993	1090960199	17	A	17	OR51I1_390063	Library			478	33.8836	-1.71656	374	36.0656	-1.73561	294	29.6389	-1.52755	0.786096	-2.68271	0.666745	286	-1.07033	287.243	-0.00931851	0.936258	-0.493849	14.2829	0.312139	22.9012	0.20479	0.63306	-0.0558052	1133.13	1.80215	0.46244	2.33398	17.808	2.10947	61.5558	1.32102	0.305505	1.21349	1.243	3.72419	0.0170293	-0.270862	0.00446237	0.40018	0.0981388	0.349785	0.0301783	-0.100982	0.0128347	1.20893	0.0169612	0.583083	0.0412791	-0.193178	0.0152027	1.03193	0.218845	-25.5382	3.70881	0.182371	-34.1805	3.95313	0.576211	-0.552413	0.172967	-0.555677	5.16686	-0.47481	2.95814	-0.52303	9.80552	-0.146381	0.0328243	-0.200497	0.882643	0.603826	0.385404	-0.593711	1.07781	-12.1617	3.10603	1.06021	-9.91673	-2.38833	0.775546	-9.59587	8.36281	0.965598	-12.1107	4.22597	0.627456	-3.9902	0.595342	1.14443	-14.2781	-95.9424	0.62012	-7.14606	4.94862	1.05194	-12.255	2.13108	8.25525	-21.1215	2.48108	4.32168	-9.0374	1.12628	5.73776	-13.4526	1.48477	2.34615	-17.6186	0.932558	0.384615	-4.4073	1.02399	0.433566	-10.198	2.01915	0.269231	-13.8791	3.45123	0.188811	-12.4579	2.55377	493.25	-56.7713	1.00505	357.894	-49.1793	1.53241	494.189	-44.8607	0.808126	357.704	-38.6647	1.32457	0.461127	9.1681	0.227266	0.516134	476.715	1.61294	0.468154	8.9818	0.236275	0.398486	-144.263	2.63221	0.308361	57.7556	-0.590439	0.308613	-368.898	0.416401	0.328746	-116.646	-0.923409	0.352151	27.42	0.276742	3.90844	2.45708	0.0293819	76.3671	-25.6903	2.40343	1.57942	342.488	2.72466	1.19844	-138.892	-1.48836	1.86972	-79.0241	-0.717856	0.821829	-190.169	1.45981	5.32261	-0.22135	-0.0105042	54.4441	-12.4984	0.98762	1.08098	-16.6395	0.729913	1.47434	0.722376	0.0368523	2.54258	0.0556331	0.00287981	0.739754	-39.5651	1.34588	0.20338	-11.9688	-0.313479	0.00492745	-0.661131	0.020859	0.00297925	-11.8417	0.513008	0.0272108	-16.2675	0.515873	0.00693534	-7.55486	0.282696	0.00856852	-2.20947	0.0678924	0.0098087	-4.19499	0.114473	0.0103455	-6.37176	0.230141	0.0101041	-2.84509	0.0978981	1.53092	-18.5099	0.837985	0.223735	-47.4268	1.32075	0.00145369	-49.0919	-1.65673	0.198142	53.2	0.976458	0.140425	-313.942	0.739985	0.024883	25.9144	0.674952	0.0957076	159.607	1.54092	0.320558	-60.7815	1.21389	0.0228432	15.0856	0.430495	30.5224	-28.0509	1.24919	22.2776	-118.764	1.35418	7.69388	-6.42869	0.75908	4.67867	7.71295	0.552345	901.654	-86.1615	1.52504	346.199	-208.135	0.815535	1.31216	-0.788447	-0.00557517	0.00790826	-95.7064	0.738368	0.0123602	209.156	1.4126	0.00226065	7.16469	-0.354778	2.75635	61.7425	1.43235	35.5452	-53.8433	1.41642	0.258335	-35.5348	-0.45437	1.62627	821.182	1.4036	2.10689	213.513	1.4668	1.11561	171.818	-1.07249	-0.981305	11.9869	13.9985	1.00395	28.8194	1.46955	0.341374	4.81938	-0.406531	0.763166	9.0955	-0.670573	1.07742	-44.6136	13.3992	0.00432753	-36.1568	0.586756	0.00213728	-87.2215	0.906934	0.0168622	-50.708	0.703231	0.00492403	-49.5546	0.715814	0.00697827	-34.7797	0.527088	0.00800627	-36.7565	0.587799	0.00809037	-44.0511	0.678683	0.00799111	-40.9663	0.61309	856.313	0.953235	0.784404	-0.965808	0.0491462	-1.70454	0.0635595	-0.392279	0.106098	1.21689	0.0516261	0.103962	0.0687748	0.72964	0.0397906	0.518707	0.0875344	-0.543259	0.115099	0.460651
14994	1090960199	18	A	18	ING4_51147	Library			664	1.56386	-0.0792259	517	4.80874	-0.231415	402	2.73973	-0.141202	0.777563	-1.33309	0.331319	362	0.0142711	293.541	0.81311	0.939606	0.398632	14.5071	1.3533	22.8596	0.103065	0.643365	1.10369	1064.42	0.809445	0.454212	0.901039	16.8138	0.380552	58.554	0.181903	0.30222	0.671235	2.40398	7.43611	0.0158257	-1.86753	0.00405834	-1.13109	0.0938005	-1.70209	0.0281549	-1.87235	0.0121885	-0.830295	0.0157843	-1.37978	0.0384496	-1.91792	0.0142813	-1.00401	0.0982533	6.04757	-0.878264	0.0960699	2.16147	-0.249984	0.621271	0.626872	0.173567	-0.489157	4.67051	-0.906571	2.20634	-1.21191	11.2854	1.0899	0.0369705	0.784187	0.884563	0.710101	0.380581	-0.696262	0.0959418	-0.910951	0.232651	0.897482	-8.42521	-2.02911	0.0353899	-0.378066	0.329484	0.642333	-7.98983	2.78801	0.596815	-3.75822	0.560731	0.0723674	-0.915922	-6.1546	0.19696	-2.2056	1.52737	0.703104	-8.02768	1.39597	6.39503	-2.98406	0.350529	4.22652	-7.24695	0.903149	4.94199	-0.479059	0.052874	2.14088	-1.90954	0.101073	0.29558	0.761317	-0.176884	0.372928	-5.46146	1.08134	0.140884	-2.08371	0.518144	0.201657	-14.2204	2.91507	485.021	-23.8992	0.423101	351.756	4.36268	-0.135935	489.112	-22.2927	0.401584	353.687	-3.45898	0.118497	0.420655	-74.8577	-1.85562	0.469669	-48.7335	-0.164887	0.418097	-81.5246	-2.14459	0.345952	-14.1383	0.257967	0.320416	5.00154	-0.051131	0.319378	-675.362	0.762328	0.393705	59.1706	0.468414	0.332636	-5.90237	-0.0595706	3.65394	-69.2939	-0.828632	55.3066	-0.107809	0.010086	1.53423	175.732	1.39803	1.21755	-97.4023	-1.04376	1.85429	-98.7076	-0.896661	0.814716	-86.6468	0.665139	5.18515	-10.9114	-0.517805	51.8702	-5.74767	0.454177	1.08548	-26.6198	1.16771	1.44492	-16.1634	-0.824583	2.47213	-16.2048	-0.838829	0.725541	-4.89965	0.166669	0.0811442	-8.45538	-0.221458	0.00445728	45.2148	-1.4266	0.00289676	8.09837	-0.350836	0.0238987	39.5313	-1.25361	0.00635378	35.4148	-1.32519	0.00764084	47.838	-1.46996	0.00864382	55.2153	-1.50673	0.00941816	37.7119	-1.36212	0.00921935	41.31	-1.42145	1.0121	-11.1617	0.505316	0.213702	-0.881951	0.0245606	0.00159922	-24.122	-0.814054	0.18452	-23.3724	-0.428989	0.135559	181.682	-0.428243	0.0220612	-23.016	-0.599462	0.0844155	-0.490877	-0.00473915	0.306637	8.09147	-0.161599	0.0205008	-25.6711	-0.732571	21.9037	26.2737	-1.17004	16.2674	101.042	-1.1521	5.19251	11.4825	-1.35582	4.53739	3.07132	0.219945	844.712	0.182416	-0.00322872	340.93	63.6365	-0.249347	1.30454	-75.9541	-0.537078	0.00521054	153.109	-1.18122	0.00752291	-178.074	-1.20268	0.00211343	11.3273	-0.560902	2.53149	-23.323	-0.541062	23.4273	41.9827	-1.10441	0.399774	212.166	2.71288	1.44257	-822.145	-1.40525	1.69409	-60.7933	-0.417638	1.20526	18.8405	-0.117602	0.673544	-8.34183	-9.74171	1.00124	7.7171	0.393508	0.366369	-13.8613	1.16925	0.798165	-12.8628	0.948317	-1.24658	52.5889	-15.7944	0.00353542	83.7931	-1.3598	0.00186754	104.984	-1.09163	0.0137731	90.7615	-1.2587	0.00415861	82.0823	-1.18568	0.00572808	86.8082	-1.31558	0.0065417	83.9282	-1.34215	0.00672482	81.8337	-1.26079	0.00665348	86.0512	-1.28782	814.906	0.218973	0.111142	-0.286772	0.0495455	-0.835443	0.0625892	-1.8106	0.0970771	-0.905277	0.0499185	-1.53302	0.0647461	-1.08561	0.037582	-1.78963	0.086408	-1.77853	0.110723	-1.30619
14995	1090960199	19	A	19	ZNF534_147658	Library			643	5.21286	-0.264086	509	6.55738	-0.315566	384	7.22291	-0.37226	0.75442	2.32703	-0.578348	346	-0.214067	283.818	-0.456539	0.937021	-0.290354	14.1546	-0.283644	22.507	-0.75966	0.636727	0.356753	1026.87	0.26685	0.45257	0.615072	16.7192	0.216046	57.8871	-0.0711502	0.301604	0.569565	0.688523	1.95142	0.0171937	-0.0527461	0.00450997	0.580591	0.0971987	-0.0948609	0.0299758	-0.278247	0.0125488	0.306568	0.017043	0.719433	0.0412241	-0.226659	0.0149796	0.538892	0.155606	-8.97454	1.30334	0.139588	-16.1644	1.86948	0.567556	-0.778946	0.180789	0.310883	6.55367	0.731547	4.39174	0.790569	8.90357	-0.899849	0.0278367	-1.38502	0.899872	1.55715	0.367682	-0.970516	1.911	-21.7089	5.54432	0.909283	-8.53338	-2.05516	1.51378	-18.7897	16.3752	0.250025	-2.98884	1.04294	1.12923	-7.78909	1.16214	1.4681	-18.3123	-123.051	0.810841	-9.37276	6.4906	0.79004	-9.08121	1.57918	9.3237	-31.5391	3.70481	4.42486	-10.9787	1.36822	6.57514	-27.1045	2.99153	2.13584	-1.52338	0.0806338	0.615607	-17.8167	4.13952	0.315029	-0.938876	0.185892	0.265896	-13.5726	3.37502	0.147399	-6.7762	1.38907	492.503	-53.7893	0.952261	354.623	-20.6445	0.643278	496.841	-56.6515	1.02053	355.73	-21.3677	0.73201	0.431486	-52.3722	-1.29824	0.484967	124.267	0.42045	0.442029	-38.2537	-1.0063	0.365931	-63.6251	1.1609	0.295252	115.119	-1.17687	0.291265	124.936	-0.141024	0.308919	-170.311	-1.34823	0.322979	-22.3922	-0.225998	3.71632	-51.7062	-0.618314	82.0116	-32.5467	3.04487	1.57249	316.906	2.52114	1.16725	-206.621	-2.21415	1.84387	-111.991	-1.01732	0.818267	-138.325	1.06184	5.13375	-14.9091	-0.707515	53.7659	-10.7198	0.84707	1.09493	-47.5721	2.08682	1.4228	-28.8605	-1.47233	2.46711	-17.3631	-0.898787	0.731515	-19.4714	0.662356	1.13324	-38.6957	-1.01349	0.00497423	-5.22503	0.164857	0.00313726	-50.0329	2.16753	0.027743	-25.235	0.800251	0.00724332	-30.3113	1.13422	0.00872962	-10.9008	0.334957	0.0097716	-2.30288	0.062841	0.0106455	-20.6339	0.745277	0.0103938	-17.3089	0.595588	1.01496	-11.2022	0.50715	0.210075	15.941	-0.443926	0.00162878	-19.0505	-0.642906	0.176365	-69.2147	-1.2704	0.136833	51.996	-0.122561	0.0217071	-29.156	-0.759382	0.075717	-123.817	-1.19538	0.304182	20.2366	-0.404155	0.0202466	-30.0926	-0.858748	32.6382	-41.3866	1.84306	23.6097	-167.484	1.90969	8.55271	-12.5784	1.48522	4.42862	-0.502082	-0.035956	872.852	-42.4874	0.752019	350.498	-429.858	1.68431	1.32124	88.7385	0.627477	0.00944478	-237.423	1.8317	0.0139716	338.151	2.28381	0.00339566	-24.9268	1.23431	2.77846	70.1049	1.62634	38.3139	-75.7376	1.99238	0.227691	-89.2005	-1.14057	1.66849	1198.83	2.0491	2.30345	344.125	2.36407	1.05816	269.857	-1.68445	-0.248602	2.98613	3.48724	1.00161	10.6313	0.542106	0.348099	-0.206877	0.0174508	0.774984	1.68132	-0.123958	1.53055	-63.5662	19.0914	0.00469617	-91.981	1.49268	0.0022771	-186.853	1.9429	0.0183643	-119.498	1.65723	0.00531466	-116.735	1.68624	0.00765602	-100.695	1.52603	0.00872376	-95.8787	1.53326	0.00875657	-105.465	1.62487	0.00870954	-109.187	1.63406	828.693	0.463468	0.113871	-0.289524	0.0491873	-1.61499	0.063033	-1.16183	0.101331	0.0954607	0.0507121	-0.772299	0.0664095	-0.336136	0.0384411	-0.891785	0.0867892	-1.36055	0.112561	-0.564217
14996	1090960199	20	A	20	PRR9_574414	Library			549	21.5465	-1.09156	424	25.1366	-1.20967	305	26.8991	-1.38635	0.71934	7.8753	-1.95728	269	-1.31294	286.324	-0.129318	0.934114	-1.06561	14.1428	-0.338191	22.9697	0.372474	0.627861	-0.640893	1088.31	1.1545	0.462086	2.27223	17.1626	0.987193	60.2011	0.80696	0.301649	0.577033	0.741197	2.11983	0.0168273	-0.538844	0.00441781	0.231318	0.0949016	-1.18129	0.0293077	-0.863134	0.0121708	-0.886211	0.0165379	-0.12292	0.0403215	-0.776898	0.0145695	-0.367252	0.180055	-15.3783	2.23333	0.152355	-21.5404	2.49125	0.657233	1.56805	0.18508	0.78613	6.19845	0.422549	3.94173	0.37823	13.078	2.58736	0.042541	2.10713	0.868325	-0.188393	0.460744	1.00818	1.46103	-16.5529	4.2275	0.353583	-3.43993	-0.828468	1.08077	-13.3971	11.6755	0.325056	-3.94531	1.3767	0.423172	-2.44359	0.364586	1.4228	-17.7476	-119.257	0.472855	-5.42672	3.75798	0.654127	-7.43414	1.29276	9.11896	-29.5428	3.47032	3.98513	-2.70515	0.337128	6.45353	-25.1218	2.77271	2.16729	-3.93007	0.20802	0.431227	-7.11316	1.65267	0.35316	-3.91733	0.775611	0.256506	-12.7096	3.16042	0.130112	-4.40441	0.90287	481.558	-10.0625	0.178143	351.409	7.38692	-0.230169	485.965	-8.30678	0.149639	353.526	-2.0456	0.0700777	0.451203	-11.4363	-0.28349	0.484108	114.553	0.387585	0.466723	6.39519	0.168232	0.358528	-45.288	0.82632	0.290882	134.24	-1.37234	0.302318	-189.713	0.214143	0.341928	-80.9701	-0.640984	0.346254	17.3513	0.175122	3.28992	-171.923	-2.05589	71.0074	-19.1798	1.79435	1.62522	511.499	4.06922	1.11513	-319.771	-3.42667	1.69876	-297.06	-2.6985	0.837624	-420.039	3.2244	5.22686	-7.66777	-0.363876	49.3011	0.99041	-0.0782621	1.08109	-16.869	0.739978	1.45703	-9.21067	-0.469886	2.4932	-11.3422	-0.587121	0.732871	-22.777	0.774802	0.822141	-29.7538	-0.779293	0.00523262	-30.4369	0.960333	0.0031462	-52.1925	2.26108	0.028638	-40.3122	1.27838	0.0074642	-46.6312	1.7449	0.00923818	-38.3368	1.17801	0.0104051	-34.6111	0.944477	0.0110667	-40.6526	1.46833	0.0108457	-39.8598	1.37155	0.321639	-1.3825	0.0625889	0.216489	-13.8124	0.384648	0.00170834	-5.39925	-0.182211	0.19241	20.9765	0.385013	0.138612	-129.281	0.304725	0.0240194	10.9392	0.284916	0.0888299	62.0958	0.599501	0.312499	-20.913	0.417659	0.0222998	5.63093	0.160689	27.8918	-11.4696	0.510774	20.6007	-57.4396	0.65494	6.84328	-0.337943	0.0399033	4.85625	13.5473	0.970156	827.479	26.3137	-0.465747	343.95	-92.109	0.360911	1.31418	19.0743	0.134876	0.00674144	11.9108	-0.0918913	0.0105629	65.284	0.440915	0.00197103	15.3536	-0.760273	2.60749	5.42752	0.125911	30.7274	-15.7453	0.414202	0.269482	-16.0116	-0.204735	1.52285	-103.99	-0.177746	1.76921	-10.8758	-0.0747148	1.25345	-63.3924	0.395696	-0.612538	7.45684	8.70821	1.00195	13.2787	0.677101	0.340514	5.4624	-0.460771	0.768037	6.03973	-0.445285	0.392476	-15.9655	4.79504	0.00406415	3.72724	-0.0604867	0.00208505	-50.0048	0.519953	0.0155874	7.67546	-0.106445	0.00466291	-4.64773	0.0671363	0.00654687	7.17576	-0.108749	0.00750807	4.29709	-0.0687177	0.00763184	-1.78144	0.0274465	0.0075599	-0.0200749	0.000300435	783.922	-0.330445	0.257192	-0.434075	0.0492917	-1.38781	0.0624953	-1.9478	0.098224	-0.635453	0.0497122	-1.73082	0.0644229	-1.23128	0.037661	-1.7071	0.0860053	-2.22019	0.110354	-1.45525
14997	1090960199	21	A	21	COQ4_51117	Library			615	10.0782	-0.510567	508	6.77596	-0.326085	413	0	0	0.812992	-6.93647	1.72395	376	0.214067	299.156	1.54625	0.933123	-1.32958	14.445	1.06469	23.8272	2.47024	0.619862	-1.54091	1116.78	1.56581	0.44892	-0.0205296	17.487	1.55132	61.7787	1.4056	0.295581	-0.424611	1.08336	3.2138	0.0168307	-0.534364	0.00460264	0.931814	0.0963617	-0.490726	0.0303927	0.0867084	0.0124389	-0.0401807	0.0166088	-0.00464577	0.041318	-0.169443	0.0149672	0.511647	0.17382	-13.745	1.99613	0.150215	-20.6393	2.38703	0.631085	0.883718	0.177649	-0.0369945	5.62983	-0.0720823	3.67643	0.13513	9.41497	-0.472637	0.0333067	-0.0859262	0.873903	0.120247	0.425069	0.249655	0.680421	-7.60822	1.94309	1.3567	-12.6343	-3.04283	0.451565	-5.56105	4.84646	0.993891	-12.4714	4.35182	0.561315	-3.48946	0.520631	1.51741	-18.9268	-127.18	0.551478	-6.34465	4.39364	0.427648	-4.68955	0.815489	7.57447	-14.4838	1.70137	4.68883	-15.9455	1.9872	5.60638	-11.3107	1.24837	2.60372	-37.33	1.97589	0.409574	-5.85621	1.36063	0.393617	-7.07749	1.40131	0.125	-0.623938	0.155151	0.164894	-9.17645	1.8811	487.796	-34.9852	0.619363	353.076	-7.15347	0.222903	490.394	-27.992	0.504251	354.787	-13.0994	0.448758	0.448506	-17.0362	-0.422304	0.506152	363.84	1.23103	0.457195	-10.8335	-0.284985	0.36861	-70.2604	1.28196	0.281821	173.889	-1.77768	0.341165	-1295.55	1.46238	0.328529	-117.235	-0.928072	0.260917	-128.362	-1.29552	3.73619	-46.1059	-0.551344	66.9814	-14.2893	1.33682	1.53412	175.318	1.39474	1.21334	-106.549	-1.14178	1.89171	-50.9827	-0.463128	0.812481	-54.1259	0.415496	5.16586	-12.4118	-0.589006	57.3298	-20.0671	1.58569	1.0835	-22.2121	0.974364	1.43826	-19.9836	-1.01947	2.46535	-17.7694	-0.919817	0.729667	-14.9635	0.509012	0.728882	-27.0733	-0.709086	0.00503972	-11.6147	0.366461	0.00304487	-27.7009	1.20006	0.0277652	-25.6079	0.812075	0.0071366	-22.4258	0.839154	0.00879882	-14.6335	0.449657	0.00994514	-11.1536	0.304362	0.010609	-18.8944	0.682446	0.010371	-16.1703	0.556407	1.14907	-13.1015	0.593136	0.228139	-67.86	1.88977	0.00191448	29.9707	1.01143	0.195963	40.9522	0.751656	0.14276	-551.794	1.30062	0.026001	45.2998	1.17986	0.0926681	116.514	1.12487	0.326268	-89.0319	1.77808	0.0241778	38.3077	1.09318	26.9898	-5.7844	0.257596	19.9186	-32.491	0.37047	6.56489	1.65555	-0.195482	4.59197	4.86464	0.34837	836.58	12.5129	-0.221476	342.183	-0.993263	0.0038919	1.32363	112.256	0.793768	0.00684627	2.24257	-0.0173014	0.0104122	53.2188	0.35943	0.00236852	4.11473	-0.203751	2.63807	16.9952	0.394267	30.0824	-10.6449	0.280028	0.255401	-40.672	-0.520057	1.55958	224.531	0.383779	1.83339	31.7675	0.218236	1.21236	6.7144	-0.0419114	-0.652843	7.95196	9.28641	1.00289	20.5808	1.04945	0.343129	3.50769	-0.295885	0.770161	4.70687	-0.347018	0.332893	-13.4733	4.04656	0.0040975	-1.32365	0.0214798	0.00202213	-5.17224	0.0537821	0.0157609	-0.272113	0.00377373	0.00463194	0.679521	-0.00981566	0.00660951	1.08356	-0.0164214	0.00760828	-3.9611	0.0633448	0.00763077	-1.68232	0.0259194	0.00756036	-0.0637621	0.000954246	768.165	-0.609867	0.513672	-0.692754	0.0498335	-0.208742	0.0632477	-0.847942	0.0990923	-0.431183	0.0507217	-0.763042	0.0660233	-0.510134	0.0389329	-0.377724	0.0873423	-0.753991	0.112378	-0.638223
14998	1090960199	22	A	22	SMIM17_147670	Library			405	46.5682	-2.35917	317	48.5246	-2.33519	236	44.0847	-2.27207	0.744479	3.89926	-0.969102	226	-1.9266	291.332	0.524608	0.929138	-2.39206	14.2586	0.199427	23.1947	0.922916	0.628149	-0.608492	1112.7	1.50696	0.46079	2.04659	17.9187	2.30196	61.4588	1.28421	0.305979	1.29176	2.65862	8.25026	0.0165075	-0.963073	0.00441939	0.2373	0.0971164	-0.133771	0.0294353	-0.75149	0.0129517	1.57808	0.0168651	0.422747	0.0401553	-0.878206	0.015269	1.17843	0.291367	-44.5333	6.4674	0.230216	-54.3284	6.28333	0.646661	1.29136	0.173702	-0.474239	6.4647	0.654157	4.19149	0.607085	11.3658	1.15701	0.0384271	1.13011	0.84968	-1.22007	0.40173	-0.246592	0.199732	-2.10024	0.536388	0.447799	-4.3035	-1.03645	0.12933	-1.54798	1.34906	0.783408	-9.78821	3.41555	-0.199901	2.27363	-0.339228	1.38945	-17.332	-116.464	-0.164313	2.01233	-1.39353	0.559691	-6.28972	1.09375	6.74336	-6.38038	0.749486	4.16372	-6.06531	0.755887	5.19027	-4.52673	0.499617	2.72566	-46.6619	2.46984	0.234513	4.30633	-1.00053	0.309735	-0.525325	0.104012	0.199115	-7.43528	1.84889	0.146018	-6.5867	1.35022	489.147	-40.3805	0.714879	361.341	-79.2426	2.46917	490.623	-29.0088	0.522569	362.077	-76.9799	2.63716	0.492846	75.0215	1.85969	0.615646	1602.05	5.42044	0.497261	61.6093	1.62069	0.458237	-292.263	5.3326	0.28031	180.501	-1.84528	0.277984	503.008	-0.56778	0.378464	17.9189	0.141852	0.367022	52.8121	0.533018	3.94389	12.4514	0.148896	62.9469	-9.38856	0.878337	1.51676	111.25	0.885046	1.25241	-21.7288	-0.232846	1.93179	0.140176	0.00127405	0.821055	-178.897	1.37329	5.73675	31.9859	1.5179	56.5354	-17.9836	1.42105	1.05063	50.6553	-2.22208	1.5351	35.593	1.81579	2.62978	20.1802	1.04461	0.727327	-9.25456	0.31481	0.0796508	-8.41246	-0.220334	0.00507671	-15.2244	0.480354	0.00287585	13.1523	-0.569784	0.0270982	-14.372	0.455764	0.00693461	-7.50129	0.280691	0.00877676	-13.4438	0.413099	0.00996246	-12.0371	0.328472	0.0104732	-12.4395	0.449304	0.0101939	-7.32919	0.252193	-2.34484	36.3834	-1.64716	0.237432	-110.97	3.09031	0.00223025	84.1499	2.83984	0.233738	253.3	4.6492	0.151984	-1491.38	3.51531	0.0337737	180.08	4.69026	0.120066	504.958	4.87509	0.342839	-171.018	3.41545	0.0311067	158.867	4.53355	31.0398	-31.3119	1.39441	22.602	-130.63	1.48947	8.49751	-12.1832	1.43855	4.11873	-10.6832	-0.765057	914.901	-106.248	1.88057	344.052	-97.3697	0.381523	1.30927	-29.256	-0.206871	0.00771106	-77.5187	0.598051	0.0117664	161.626	1.09159	0.00262914	-3.25394	0.161127	2.86777	103.892	2.41016	37.6088	-70.162	1.84571	0.245795	-57.4952	-0.73517	1.65631	1089.85	1.86282	2.37019	388.474	2.66874	1.01885	336.941	-2.10319	-0.837812	10.2242	11.94	1.00621	46.4092	2.36648	0.36082	-9.71434	0.819436	0.763258	9.03821	-0.666349	0.290623	-11.7054	3.51558	0.00416373	-11.3523	0.184226	0.00209363	-56.1196	0.583535	0.0162397	-22.1985	0.307853	0.00476908	-22.907	0.33089	0.00673399	-11.0219	0.167037	0.00767062	-9.09791	0.145491	0.00781011	-18.2146	0.280627	0.00773929	-17.0547	0.255236	881.033	1.39159	1.66196	-1.85089	0.0491741	-1.64385	0.0634353	-0.573808	0.107197	1.47558	0.0523184	0.76771	0.0704226	1.47209	0.0408763	1.65351	0.0881689	0.152452	0.116478	1.01756
14999	1090960199	23	A	23		Neutral Control			583	15.6386	-0.792259	466	15.9563	-0.767877	362	12.7024	-0.654663	0.776824	-1.21624	0.302279	313	-0.685014	301.88	1.90196	0.935492	-0.698123	14.6619	2.07162	23.3399	1.27803	0.637874	0.485802	1099.51	1.31629	0.440143	-1.54907	17.3555	1.32264	61.4522	1.28172	0.297676	-0.0787667	1.66526	5.07425	0.0159975	-1.63957	0.00388952	-1.7709	0.0956695	-0.81809	0.0281032	-1.91761	0.0123074	-0.455069	0.0158137	-1.33073	0.0385415	-1.86193	0.0142535	-1.06538	0.154964	-8.8062	1.27889	0.140436	-16.5214	1.91077	0.649215	1.35819	0.204233	2.90782	4.92803	-0.682566	2.6567	-0.799245	16.022	5.04668	0.0457073	2.85909	0.874588	0.158154	0.510974	2.07619	-0.211234	2.60883	-0.66628	0.983744	-9.21587	-2.21954	-0.257882	3.27431	-2.85356	0.589787	-7.31999	2.55428	0.657494	-4.21762	0.629274	-0.437852	5.44343	36.5775	-0.0341666	0.49284	-0.341289	0.799585	-9.19688	1.59929	5.85943	2.23815	-0.26291	4.29712	-8.57541	1.06871	4.40575	8.26326	-0.91202	2.11502	0.0701006	-0.00370997	0.265176	2.52633	-0.586967	0.325879	-1.78636	0.353689	0.118211	0	0	0.230032	-18.1133	3.71309	485.763	-26.8625	0.475562	353.067	-7.07574	0.220481	489.209	-22.7271	0.409409	353.387	-0.828508	0.0283829	0.419375	-77.5155	-1.92151	0.442074	-360.79	-1.22071	0.422071	-74.3387	-1.95555	0.329956	25.4839	-0.464976	0.328767	-31.5397	0.322433	0.319627	-682.442	0.77032	0.382018	27.5374	0.217995	0.361476	43.3427	0.437445	3.80596	-26.436	-0.316128	52.7827	2.95798	-0.276731	1.53562	180.88	1.43899	1.22502	-81.1805	-0.869931	1.88205	-63.2966	-0.574987	0.820991	-177.966	1.36615	4.88309	-34.4022	-1.63256	49.6645	0.0372392	-0.00294302	1.07654	-6.79617	0.298119	1.43579	-21.4032	-1.09189	2.4049	-31.7232	-1.64212	0.735655	-29.5688	1.00584	-0.412541	5.73461	0.150197	0.00451606	39.4798	-1.24565	0.00281765	27.2177	-1.17912	0.024291	32.9231	-1.04405	0.00637797	33.6275	-1.25831	0.0077927	39.6454	-1.21822	0.00877211	48.6725	-1.32819	0.00948578	34.4975	-1.24602	0.00927903	38.3317	-1.31896	2.01312	-25.3394	1.14717	0.217474	-18.3825	0.511918	0.00135655	-65.7601	-2.21923	0.1883	-2.12571	-0.0390163	0.135373	200.66	-0.472975	0.0219773	-24.4708	-0.637354	0.0900819	79.846	0.77087	0.310213	-9.60352	0.191794	0.0201416	-31.9197	-0.910887	26.0242	0.302215	-0.0134582	18.9154	4.19716	-0.0478566	6.77341	0.162363	-0.0191713	4.51924	2.47525	0.177259	913.934	-104.782	1.85463	345.67	-180.871	0.708708	1.31203	-2.07158	-0.0146483	0.00617378	64.2677	-0.495821	0.00931335	-34.7468	-0.234673	0.00240493	3.08535	-0.152779	2.7453	57.5609	1.33534	30.1851	-11.457	0.301394	0.273651	-8.71151	-0.111391	1.58587	459.733	0.785797	1.87278	57.9458	0.398076	1.18892	46.7181	-0.291615	0.265453	-3.32869	-3.8873	1.0017	11.3612	0.579327	0.35846	-7.95056	0.670656	0.790278	-7.91472	0.583517	-0.181542	8.04321	-2.41568	0.00399129	14.7612	-0.239547	0.00201038	3.20528	-0.0333278	0.0156907	2.94274	-0.0408107	0.00456454	12.2697	-0.177235	0.00647988	13.6912	-0.207491	0.00752059	3.26474	-0.0522087	0.00748098	12.1257	-0.186817	0.0074331	12.0203	-0.179892	872.603	1.2421	-0.342431	0.170691	0.0488748	-2.29504	0.0637161	-0.163374	0.104944	0.945344	0.0519744	0.437866	0.068646	0.67158	0.0394335	0.145452	0.0875965	-0.475224	0.115095	0.459264
15000	1090960199	24	A	24		Neutral Control			673	0	0	540	-0.218579	0.0105189	414	-0.249066	0.0128365	0.766667	0.390216	-0.0969821	348	-0.185525	300.692	1.74682	0.935512	-0.692831	14.6135	1.847	23.4543	1.55788	0.632634	-0.103787	1112.18	1.49944	0.441336	-1.34133	17.1227	0.917658	61.7679	1.40152	0.290505	-1.26254	3.86069	12.0935	0.0158313	-1.86014	0.00432337	-0.126595	0.0942784	-1.47607	0.0290979	-1.04679	0.0126536	0.637366	0.0161662	-0.742822	0.0393219	-1.38618	0.0149324	0.434632	0.170782	-12.9493	1.88058	0.148148	-19.7691	2.28638	0.629048	0.830407	0.175209	-0.30723	6.42427	0.618989	4.27758	0.685968	11.9776	1.66813	0.0392263	1.3199	0.878109	0.352947	0.42149	0.17355	-0.188578	2.34923	-0.599979	0.748002	-7.05511	-1.69914	-0.119167	1.54676	-1.348	1.04964	-13.1821	4.59983	0.506649	-3.07559	0.458881	0.404398	-5.05434	-33.963	0.384505	-4.39522	3.04367	0.497073	-5.53088	0.961792	5.28448	7.84393	-0.921405	4.22126	-7.14809	0.890827	4.21264	11.4115	-1.25949	2.64943	-40.8275	2.16102	0.350575	-2.43119	0.564862	0.387931	-6.63335	1.31337	0.132184	-1.28416	0.319323	0.172414	-10.2082	2.0926	473.59	21.7686	-0.38538	350.197	17.9623	-0.559694	478.421	25.2309	-0.454512	352.282	8.85097	-0.303215	0.483092	54.7695	1.35766	0.533418	672.172	2.27426	0.483855	37.3692	0.983035	0.406989	-165.324	3.01649	0.360299	-169.521	1.73303	0.317104	-610.612	0.689241	0.461138	241.682	1.91323	0.401667	111.969	1.13007	4.28175	107.705	1.28796	53.5546	2.02041	-0.189017	1.44988	-135.547	-1.07834	1.2878	55.1071	0.590526	1.90733	-31.0567	-0.282119	0.82517	-238.792	1.83307	4.87903	-34.7186	-1.64758	48.7471	2.44341	-0.193077	1.05874	32.6748	-1.43334	1.50422	17.8727	0.911781	2.37912	-37.6735	-1.95014	0.756177	-79.6223	2.70851	-0.806226	17.0503	0.44657	0.00494552	-2.42348	0.076464	0.00277972	36.3853	-1.57628	0.0255008	12.5408	-0.397692	0.00666553	12.3807	-0.463275	0.0085338	-0.336181	0.0103301	0.00974265	-0.826668	0.0225577	0.0101157	4.5536	-0.164473	0.00989585	7.5463	-0.259662	0.380952	-2.22256	0.10062	0.248903	-164.188	4.57233	0.00160682	-22.8173	-0.770026	0.240588	291.805	5.35593	0.155894	-1889.66	4.45408	0.0336184	177.386	4.62011	0.127198	606.078	5.85136	0.356417	-238.194	4.75706	0.0303736	146.11	4.16951	21.6633	27.7892	-1.23753	15.9095	114.128	-1.30132	5.71608	7.73348	-0.913146	4.33836	-3.46742	-0.248312	854.468	-14.611	0.258612	340.098	106.551	-0.4175	1.32349	110.89	0.784114	0.00520701	153.435	-1.18374	0.00785155	-151.766	-1.025	0.00203131	13.6491	-0.675871	2.51693	-28.8314	-0.668851	23.0369	45.0701	-1.18563	0.346665	119.157	1.52362	1.46029	-663.605	-1.13427	1.55831	-151.019	-1.03747	1.29976	-142.425	0.889022	0.747102	-9.24543	-10.797	1.00174	11.6771	0.595434	0.369506	-16.206	1.36703	0.802296	-15.4543	1.13938	-0.875026	37.0486	-11.1271	0.00365815	65.2077	-1.0582	0.00185512	113.835	-1.18366	0.0140127	79.7885	-1.10653	0.00417916	78.5487	-1.13463	0.00590866	69.2453	-1.04941	0.0068295	60.2128	-0.962905	0.00685391	69.9333	-1.07744	0.00679851	72.2794	-1.08171	824.422	0.387719	0.708585	-0.889338	0.0501537	0.487878	0.0639749	0.214964	0.101396	0.110754	0.0518705	0.338272	0.0683038	0.517385	0.0401205	0.863557	0.0886107	0.637015	0.115023	0.429955
15001	1090960199	25	B	1		Neutral Control			530	24.848	-1.25881	411	27.9781	-1.34641	321	22.9141	-1.18096	0.781022	-1.88016	0.467285	280	-1.15596	288.608	0.168899	0.942977	1.2975	14.3981	0.847052	22.7046	-0.276007	0.642761	1.03571	1014.78	0.0921697	0.453128	0.712299	16.9185	0.562558	58.4873	0.156617	0.302586	0.731664	1.75316	5.35528	0.0159039	-1.76386	0.00398314	-1.41607	0.0944891	-1.37641	0.0282858	-1.75772	0.0120673	-1.21289	0.0156741	-1.56347	0.0386353	-1.80475	0.0141131	-1.37547	0.136872	-4.06744	0.590697	0.117318	-6.78645	0.784885	0.576914	-0.534022	0.181061	0.340955	7.21091	1.30327	4.9703	1.32071	11.3558	1.14865	0.0341281	0.10913	0.897545	1.4284	0.370683	-0.906703	-0.185354	2.31228	-0.590542	-0.50011	4.38485	1.05604	-0.175755	2.25151	-1.96219	-0.434441	5.73646	-2.00171	-0.845118	7.1585	-1.06806	-0.361368	4.49014	30.1718	-0.276944	3.32731	-2.30415	-0.32544	4.43677	-0.771531	5.83571	2.46934	-0.290066	3.625	4.0708	-0.507322	4.66071	4.10658	-0.453245	2.03929	5.86564	-0.31047	0.267857	2.37067	-0.550802	0.25	4.14061	-0.81982	0.114286	0.36073	-0.0897005	0.0464286	7.07674	-1.45068	470.141	35.5459	-0.629287	353.624	-11.9301	0.37174	474.487	42.7157	-0.769487	355.755	-21.5859	0.739486	0.442717	-29.0534	-0.720196	0.436205	-427.161	-1.44528	0.450525	-22.8922	-0.602203	0.316474	58.8779	-1.07428	0.333338	-51.5432	0.526929	0.249966	1300.59	-1.46807	0.339718	-86.9497	-0.688321	0.28968	-79.2494	-0.79984	4.5102	172.113	2.05817	62.2964	-8.59842	0.804416	1.46571	-77.1385	-0.613677	1.29684	74.7369	0.800878	2.12198	242.694	2.20464	0.782205	386.482	-2.96679	6.00574	52.9053	2.51063	51.5286	-4.85174	0.383381	1.06017	29.5169	-1.29481	1.50851	20.335	1.0374	2.77162	52.9168	2.7392	0.714652	21.6592	-0.736782	-0.798249	16.821	0.440565	0.00433178	57.4602	-1.81297	0.00284404	20.8389	-0.902782	0.024437	30.4629	-0.966037	0.00643436	29.4611	-1.10241	0.00757705	51.2795	-1.57571	0.008492	62.9583	-1.71802	0.00938032	39.5109	-1.4271	0.00912469	46.0349	-1.58403	-0.984611	17.1182	-0.774983	0.202435	51.388	-1.43106	0.00183468	16.278	0.54934	0.179849	-49.6334	-0.910996	0.131158	630.028	-1.48503	0.0215211	-32.3808	-0.843374	0.0786344	-82.4543	-0.796052	0.292688	77.1018	-1.53983	0.0202161	-30.6243	-0.873921	21.1341	31.1249	-1.38608	15.6897	122.17	-1.39301	5.1954	11.4618	-1.35338	4.2967	-4.83616	-0.346331	909.652	-98.2886	1.73969	337.942	217.772	-0.853294	1.28958	-223.353	-1.57934	0.00456682	212.48	-1.63927	0.00669881	-244.045	-1.64823	0.00183903	19.0857	-0.945078	2.56091	-12.1933	-0.282868	22.8668	46.4149	-1.22101	0.329493	89.0834	1.13908	1.48403	-451.243	-0.771286	1.71856	-44.5315	-0.305923	1.18988	45.0829	-0.281408	0.924241	-11.4215	-13.3382	0.999329	-7.09833	-0.361955	0.370236	-16.7512	1.41302	0.790407	-7.99535	0.589461	-1.44072	60.7093	-18.2333	0.00343502	98.9965	-1.60653	0.00183813	125.938	-1.30951	0.0133193	111.543	-1.5469	0.00400924	107.772	-1.55677	0.00550652	108.356	-1.64214	0.00634622	100.036	-1.59975	0.00650568	102.035	-1.57202	0.00643131	107.147	-1.60353	942.242	2.47698	-0.314901	0.142925	0.0485365	-3.03114	0.0635126	-0.460793	0.106626	1.34117	0.0519743	0.437802	0.0686866	0.689873	0.0393323	0.0397457	0.0872917	-0.809419	0.114969	0.408263
15002	1090960199	26	B	2		Inhibitor Control	Masked		637	6.25543	-0.316904	509	6.55738	-0.315566	361	12.9514	-0.6675	0.709234	9.4736	-2.35452	276	-1.21305	281.79	-0.721363	0.927097	-2.93614	13.9389	-1.28487	22.7598	-0.141086	0.625989	-0.851546	942.93	-0.945896	0.447408	-0.283909	15.8276	-1.33465	54.7516	-1.26101	0.297629	-0.0865644	-0.875733	-3.04984	0.0161002	-1.50336	0.00398304	-1.41647	0.094552	-1.34663	0.0269919	-2.89039	0.0114347	-3.20891	0.0156877	-1.5408	0.0376282	-2.4186	0.0135416	-2.63837	0.0957944	6.6916	-0.971794	0.0700935	13.1003	-1.51511	0.741243	3.76672	0.19118	1.46188	6.22979	0.449812	3.85614	0.299804	13.4685	2.91355	0.0346902	0.242632	0.833082	-2.13843	0.583058	3.60885	0.610499	-6.80701	1.73847	-1.078	9.68165	2.33171	0.553805	-6.83434	5.95613	-0.838171	10.883	-3.79759	-0.342545	3.35357	-0.500356	0.589291	-7.35884	-49.4482	-0.417999	4.97414	-3.44457	-0.147247	2.27733	-0.396016	7.23551	-11.1789	1.31315	3.32609	9.69494	-1.20823	5.93116	-16.6056	1.83276	1.96377	11.6449	-0.616369	0.358696	-2.90263	0.674395	0.137681	12.914	-2.5569	0.166667	-4.4532	1.10735	0.0471014	6.98442	-1.43175	464.197	59.2941	-1.04971	341.487	93.9315	-2.92686	470.271	61.4567	-1.10709	345.105	71.75	-2.458	0.453459	-6.75155	-0.167361	0.450525	-265.223	-0.897366	0.465328	3.8725	0.10187	0.334986	13.0242	-0.237638	0.282781	169.69	-1.73475	0.23904	1611.61	-1.81914	0.312771	-159.884	-1.26569	0.242672	-159.517	-1.60996	3.22027	-191.561	-2.29072	55.1486	0.0842095	-0.00787813	1.53781	188.945	1.50315	1.15663	-229.658	-2.46101	1.71789	-272.66	-2.47685	0.831493	-330.804	2.53939	5.30564	-1.54099	-0.0731281	41.7681	20.7479	-1.63949	1.06399	21.0388	-0.922904	1.48064	4.34062	0.221438	2.57026	6.44359	0.333548	0.713857	23.5983	-0.802748	1.47969	-48.6538	-1.27431	0.00548597	-55.1562	1.74027	0.00316545	-56.8452	2.46265	0.0286813	-41.0419	1.30152	0.00749161	-48.6567	1.82069	0.00960741	-58.2563	1.79009	0.0107983	-54.6647	1.4917	0.0113101	-52.223	1.88625	0.0111818	-56.6333	1.94871	-0.782251	14.2522	-0.645229	0.215831	-10.7603	0.299654	0.00188178	24.3606	0.822107	0.195631	39.0872	0.717426	0.142496	-524.91	1.23725	0.0250348	28.5459	0.743492	0.0885858	58.6344	0.566083	0.314153	-29.0956	0.581076	0.0233654	24.1713	0.689772	23.3567	17.1153	-0.762193	18.014	37.162	-0.42373	5.30337	10.6887	-1.26209	5.24069	26.1779	1.87467	700.697	218.557	-3.86842	336.972	267.781	-1.04925	1.31567	33.7575	0.238702	0.00585831	93.3639	-0.720296	0.00880109	-75.7542	-0.511629	0.00210351	11.608	-0.574797	2.44041	-57.7812	-1.34045	24.0825	36.8014	-0.968112	0.319382	71.3766	0.912666	1.41325	-1084.46	-1.85361	1.50495	-186.477	-1.28106	1.33094	-195.635	1.22116	0.00654729	-0.148212	-0.173085	1.00184	12.3931	0.631946	0.352282	-3.33302	0.281151	0.7855	-4.91681	0.362494	-0.430391	18.4514	-5.54167	0.00385979	34.6729	-0.562677	0.00194926	46.7513	-0.486121	0.0144437	60.0502	-0.83279	0.0043933	41.7202	-0.602647	0.00625193	35.8602	-0.543462	0.00712423	35.9262	-0.574521	0.00721618	36.5368	-0.562912	0.00718886	35.2128	-0.526985	646.888	-2.76043	-0.0309656	-0.143446	0.0504452	1.12236	0.0613867	-3.56836	0.084692	-3.81891	0.047084	-4.2504	0.0588844	-3.72681	0.0349327	-4.55863	0.084743	-3.60445	0.104552	-3.79823
15003	1090960199	27	B	3		Editing Control	Masked		829	-27.1069	1.37325	662	-26.8852	1.29382	516	-25.6538	1.32216	0.779456	-1.63254	0.405741	454	1.32721	295.131	1.02062	0.935504	-0.694945	14.2751	0.27586	23.5392	1.7658	0.617099	-1.85189	984.156	-0.350266	0.442808	-1.08495	16.3435	-0.43731	58.1672	0.03513	0.291872	-1.03696	-0.295255	-1.19393	0.0168222	-0.545567	0.00410184	-0.966199	0.0970097	-0.18424	0.030107	-0.163476	0.012006	-1.40616	0.0159311	-1.13491	0.0410512	-0.33205	0.0141659	-1.25888	0.0664395	14.3803	-2.0884	0.0630324	16.0738	-1.85901	0.634787	0.980586	0.200361	2.47893	5.10196	-0.531262	3.02131	-0.46515	10.4	0.350229	0.0348931	0.290827	0.873178	0.0801364	0.564139	3.20659	-0.647633	7.60932	-1.94337	-0.221999	1.83573	0.442115	-0.533999	6.71303	-5.85041	-0.149252	2.10098	-0.733126	-0.350286	3.41217	-0.5091	-1.15457	14.3766	96.6044	-0.195659	2.37829	-1.64696	-0.067474	1.3106	-0.227907	4.82379	12.3358	-1.44905	3.64537	3.68745	-0.459547	3.93612	15.9196	-1.75706	1.94934	12.7491	-0.674816	0.218062	5.26137	-1.22242	0.312775	-0.762847	0.15104	0.10793	0.94488	-0.234957	0.092511	0.754314	-0.154629	479.975	-3.74053	0.0662216	348.484	32.9023	-1.02522	482.532	6.95688	-0.125322	349.748	31.0557	-1.0639	0.4389	-36.9783	-0.916643	0.452713	-240.479	-0.813646	0.447355	-28.6232	-0.752963	0.333453	16.8209	-0.306913	0.304447	74.8829	-0.765532	0.265133	868.828	-0.980707	0.354257	-47.6006	-0.376821	0.242976	-158.997	-1.60471	3.85517	-12.5615	-0.150214	44.0154	13.6078	-1.27306	1.48325	-12.399	-0.0986418	1.26772	11.5269	0.123521	1.93505	4.28813	0.0389541	0.812657	-56.6857	0.435146	5.30563	-1.54199	-0.0731757	45.7775	10.232	-0.80853	1.07852	-11.183	0.490553	1.44882	-13.9238	-0.710326	2.53454	-1.80117	-0.0932362	0.722055	3.60274	-0.122557	-0.594984	10.9786	0.287543	0.00453207	37.9171	-1.19635	0.00286392	16.0347	-0.694655	0.0242037	34.3928	-1.09066	0.00645118	28.2182	-1.0559	0.00788789	34.5097	-1.06041	0.00888226	43.0544	-1.17488	0.00956357	30.7996	-1.11246	0.00941245	31.6726	-1.08983	0.0928831	1.85743	-0.0840902	0.210817	12.5007	-0.348121	0.00178575	7.88329	0.266041	0.183088	-31.425	-0.57679	0.135379	200.059	-0.471558	0.0219433	-25.0604	-0.652709	0.0803651	-57.9168	-0.559156	0.30369	22.669	-0.452733	0.020556	-24.7099	-0.705143	26.906	-5.25606	0.234067	20.006	-35.6884	0.406927	6.712	0.602124	-0.071097	4.6349	6.27501	0.44937	853.924	-13.7871	0.24403	343.685	-78.4473	0.30738	1.3203	79.3934	0.561397	0.00742018	-50.6905	0.391073	0.0112344	119.033	0.803927	0.00254317	-0.823109	0.0407582	2.64937	21.2711	0.493462	30.1175	-10.9221	0.287322	0.252706	-45.392	-0.58041	1.58506	452.464	0.773373	1.81582	20.0962	0.138057	1.21049	9.91253	-0.0618741	-0.443688	5.38263	6.28592	1.00002	-1.74239	-0.0888474	0.333855	10.4387	-0.880534	0.77037	4.57572	-0.337349	0.893797	-36.9335	11.0925	0.00437182	-42.8638	0.695598	0.00207548	-43.1825	0.449014	0.0167993	-47.8256	0.663257	0.00487774	-41.5936	0.600818	0.00709929	-46.55	0.705466	0.00816311	-49.6804	0.794475	0.00809134	-44.1401	0.680054	0.00803936	-45.5484	0.681665	798.915	-0.0645888	-1.05518	0.88955	0.0498695	-0.130416	0.0640524	0.328338	0.0985757	-0.55272	0.0516049	0.0836877	0.0662342	-0.415135	0.038908	-0.403733	0.0881445	0.125702	0.113244	-0.288244
15004	1090960199	28	B	4		Neutral Control			765	-15.9861	0.809865	610	-15.5191	0.746839	471	-14.4458	0.744519	0.772131	-0.47403	0.117813	437	1.0846	288.169	0.111557	0.937757	-0.094152	14.2166	0.00459139	22.8638	0.113247	0.632845	-0.0800442	1030.18	0.314713	0.449138	0.0174207	16.573	-0.0383351	58.4962	0.15999	0.29813	-0.00392345	-0.629575	-2.26282	0.0172774	0.0582563	0.00420787	-0.56434	0.0989799	0.747577	0.0302916	-0.00187598	0.0124449	-0.0211932	0.0165453	-0.1105	0.041572	-0.0146003	0.0146371	-0.217829	0.118959	0.624233	-0.0906547	0.0910781	4.26355	-0.4931	0.652072	1.43297	0.174057	-0.434849	7.25053	1.33774	4.80105	1.16562	16.3719	5.33897	0.0450166	2.69505	0.843836	-1.54343	0.414685	0.028871	0.898937	-10.1121	2.58257	0.0671867	-0.814882	-0.196255	0.880139	-10.8985	9.49801	-0.208759	2.85955	-0.997827	0.426303	-2.4673	0.368123	-0.0619672	0.758419	5.09625	0.165518	-1.83851	1.27316	0.889508	-10.2866	1.78879	6.95881	-8.48102	0.996243	3.87643	-0.659932	0.0822437	5.26545	-5.7524	0.634895	1.9222	14.8263	-0.784762	0.402746	-5.45981	1.26853	0.281465	1.68288	-0.333201	0.368421	-22.9949	5.718	0.107551	-1.30921	0.268378	497.214	-72.609	1.28544	356.022	-32.8533	1.0237	500.29	-71.9835	1.29672	357.775	-39.2873	1.3459	0.449379	-15.2234	-0.377369	0.470255	-42.1077	-0.142469	0.453857	-16.8686	-0.443746	0.350493	-25.386	0.46319	0.339508	-78.5432	0.802951	0.295421	6.62498	-0.00747808	0.376707	13.1633	0.104205	0.347073	18.7496	0.189235	4.7799	248.152	2.96745	78.7277	-28.5577	2.67169	1.52755	151.087	1.20197	1.25521	-15.6451	-0.167654	2.01404	105.031	0.9541	0.811418	-38.6614	0.296784	5.36181	2.82704	0.134158	49.1945	1.27002	-0.100357	1.08308	-21.2872	0.933792	1.44814	-14.317	-0.730389	2.54551	0.730054	0.0377907	0.718906	11.2837	-0.383842	-0.014882	-5.6953	-0.149168	0.00494042	-1.92605	0.0607694	0.00294109	-2.61767	0.113404	0.0268924	-10.9043	0.345797	0.00687733	-3.2688	0.122315	0.00859396	-3.58188	0.110064	0.00982266	-4.90728	0.133911	0.0103009	-4.24936	0.153482	0.0100944	-2.36409	0.0813473	0.155914	0.964705	-0.0436744	0.208482	23.3327	-0.649771	0.00165819	-14.0036	-0.472584	0.180329	-46.9315	-0.861403	0.134647	274.63	-0.647329	0.0223692	-17.6757	-0.460373	0.0788994	-78.6975	-0.759782	0.300676	37.5837	-0.750598	0.0208397	-19.7732	-0.564265	28.1864	-13.3263	0.59346	20.575	-56.498	0.644204	7.4	-4.32435	0.510607	4.27928	-5.40846	-0.387315	871.199	-39.9812	0.707659	343.458	-66.7391	0.261504	1.31323	9.7845	0.069187	0.00712523	-23.4868	0.181199	0.0108643	89.4077	0.603842	0.00237727	3.86738	-0.191503	2.71303	45.3535	1.05214	32.3088	-28.2503	0.743163	0.252984	-44.9044	-0.574176	1.60044	590.116	1.00865	2.0372	167.202	1.14865	1.15344	107.274	-0.669607	-0.754613	9.20213	10.7464	1.00221	15.2638	0.778324	0.342848	3.71764	-0.313595	0.758851	11.8028	-0.870168	0.45076	-18.4032	5.52719	0.00416489	-11.5279	0.187075	0.00206132	-33.0933	0.344107	0.0160683	-14.3476	0.198976	0.00473007	-16.1979	0.233978	0.0067265	-10.2941	0.156007	0.00769529	-11.1309	0.178002	0.00777557	-15.0307	0.231573	0.00770306	-13.6142	0.203746	858.715	0.99583	-0.356741	0.185123	0.0497023	-0.49425	0.0639259	0.143389	0.101467	0.127442	0.0516818	0.157411	0.0672049	0.0222491	0.0392563	-0.0397457	0.0880608	0.0339644	0.113997	0.0158786
15005	1090960199	29	B	5	GBF1_8729	Library			624	8.51434	-0.431341	512	5.90164	-0.284009	400	3.23786	-0.166875	0.78125	-1.91624	0.476251	308	-0.756369	294.948	0.996814	0.935019	-0.824136	14.4826	1.23936	23.0456	0.558235	0.638297	0.533461	999.396	-0.130082	0.465022	2.78368	16.5911	-0.00674024	56.4691	-0.609251	0.307846	1.59993	2.35451	7.27795	0.0167303	-0.667555	0.00435324	-0.0134129	0.0974718	0.0343102	0.0297211	-0.501292	0.0129801	1.66753	0.0168895	0.463517	0.040605	-0.60407	0.0152474	1.13056	0.1939	-19.0045	2.75994	0.159041	-24.3563	2.81692	0.574919	-0.586251	0.16334	-1.62204	5.09059	-0.541151	2.83486	-0.635996	11.6354	1.38222	0.034307	0.151634	0.887465	0.870664	0.353707	-1.26766	-0.522439	6.17477	-1.577	2.12836	-19.7072	-4.74624	-0.421655	5.31391	-4.63107	1.39277	-17.5561	6.12613	1.43276	-10.0871	1.50501	0.349012	-4.36401	-29.3243	0.663542	-7.65303	5.29969	0.194766	-1.86736	0.324725	5.07468	9.88959	-1.1617	5.09091	-23.5107	2.93001	4.26948	10.4849	-1.15722	2.59416	-36.5978	1.93714	0.25974	2.84187	-0.660279	0.542208	-18.6841	3.69935	0.0714286	4.2994	-1.06911	0.155844	-7.93488	1.62659	480.243	-4.81205	0.0851914	355.04	-24.2823	0.756631	486.843	-12.2076	0.21991	359.045	-50.4168	1.72717	0.39976	-118.238	-2.93097	0.486526	141.892	0.480082	0.404702	-105.744	-2.78169	0.370433	-74.7763	1.36436	0.298095	102.676	-1.04966	0.260127	1011.35	-1.14158	0.359919	-32.2755	-0.255503	0.250471	-146.199	-1.47555	4.11228	59.9265	0.716613	49.3929	7.07574	-0.661963	1.45741	-107.769	-0.857356	1.29115	62.395	0.668622	2.02214	115.364	1.04797	0.793991	214.958	-1.6501	4.87061	-35.3734	-1.67865	58.6883	-23.6302	1.86725	1.09311	-43.5342	1.90969	1.40646	-38.2372	-1.95068	2.37509	-38.6037	-1.99829	0.753812	-73.8544	2.5123	-0.731236	14.8948	0.390116	0.00425233	65.2117	-2.05754	0.00279651	32.3273	-1.40048	0.0226947	59.8151	-1.89685	0.0061061	53.7153	-2.00998	0.00729569	66.4585	-2.04213	0.00825034	75.2831	-2.05435	0.00902345	56.4754	-2.03984	0.00882874	60.8057	-2.09228	2.90363	-37.9519	1.71817	0.222043	-39.5805	1.10224	0.00146799	-46.6381	-1.57392	0.182098	-36.9907	-0.678944	0.137713	-37.7068	0.0888764	0.0208372	-44.2398	-1.15225	0.0803164	-58.6075	-0.565823	0.316335	-39.8879	0.796614	0.0193271	-46.0925	-1.31533	24.7056	8.61359	-0.383587	18.7917	8.72266	-0.0994574	5.73889	7.57016	-0.893862	5.03977	19.5768	1.40194	890.991	-69.9928	1.23886	346.197	-208.055	0.81522	1.32905	165.715	1.17178	0.00833988	-135.516	1.0455	0.0109566	96.798	0.653755	0.00350565	-28.0366	1.3883	2.73668	54.2991	1.25967	28.5657	1.34918	-0.035492	0.284517	10.318	0.131933	1.55749	205.913	0.351957	1.9299	95.904	0.658841	1.16368	89.7943	-0.560497	-1.36481	16.698	19.5001	1.00305	21.8183	1.11255	0.343233	3.42993	-0.289326	0.73092	29.3267	-2.16213	-0.179408	7.95393	-2.38887	0.00408086	1.19707	-0.0194268	0.00195702	41.2236	-0.428645	0.0158086	-2.45772	0.0340842	0.00461336	3.87451	-0.0559672	0.00662304	-0.232237	0.00351956	0.00744038	9.8744	-0.157908	0.00760515	0.678982	-0.0104605	0.00752597	3.20172	-0.0479161	846.976	0.787674	-0.388941	0.2176	0.0496365	-0.637527	0.0636453	-0.266816	0.101241	0.0744238	0.0519549	0.419178	0.0675866	0.194239	0.0390955	-0.207804	0.0882307	0.220266	0.114105	0.0591893
15006	1090960199	30	B	6	NSFL1C_55968	Library			752	-13.7272	0.695427	604	-14.2077	0.683726	471	-14.4458	0.744519	0.779801	-1.68712	0.419307	411	0.713556	297.455	1.32418	0.933559	-1.21349	14.3506	0.626355	23.5688	1.83805	0.620127	-1.51117	1091.27	1.19725	0.439426	-1.67399	17.0361	0.767071	61.323	1.2327	0.290951	-1.18895	0.55456	1.52311	0.0171262	-0.14232	0.00438068	0.0905811	0.0980732	0.318775	0.0305987	0.266977	0.0125546	0.324968	0.0166845	0.121587	0.0417471	0.0921239	0.0148787	0.316092	0.139405	-4.73107	0.687074	0.1171	-6.69462	0.774264	0.608519	0.29312	0.18606	0.894691	4.84123	-0.75807	2.66515	-0.791498	12.1286	1.79423	0.0384613	1.13823	0.872019	0.0160233	0.427372	0.29863	-0.0646732	0.929459	-0.237378	0.564674	-5.37475	-1.29445	-0.0532398	0.725717	-0.632462	0.448934	-5.52446	1.92773	0.242596	-1.07647	0.160611	0.7512	-9.37687	-63.0085	-0.0350072	0.502653	-0.348085	0.101808	-0.740849	0.12883	6.15328	-0.627024	0.0736548	4.23601	-7.42552	0.925402	5.11679	-3.32882	0.367404	2.42092	-23.3407	1.23543	0.277372	1.81831	-0.422465	0.316302	-1.0383	0.205577	0.0924574	2.3668	-0.588538	0.128954	-4.24556	0.870308	487.258	-32.8368	0.581328	354.209	-17.0325	0.530729	491.663	-33.6326	0.605862	356.565	-28.6828	0.982609	0.487296	63.4987	1.57405	0.522387	547.424	1.85218	0.496034	59.3905	1.56233	0.393248	-131.289	2.39549	0.293797	121.486	-1.24196	0.296867	-34.5468	0.0389954	0.304841	-181.347	-1.4356	0.243131	-158.733	-1.60204	3.7878	-31.5551	-0.377343	55.1655	0.0636819	-0.00595769	1.46874	-65.9322	-0.524525	1.26931	14.9756	0.160477	1.92896	-3.47855	-0.0315985	0.807504	18.308	-0.140536	5.26366	-4.80624	-0.228081	52.7737	-8.11751	0.641441	1.08409	-23.534	1.03235	1.46587	-4.14056	-0.211232	2.50926	-7.63632	-0.395288	0.728961	-13.2414	0.45043	-0.0744627	-3.98278	-0.104314	0.00535897	-42.7651	1.34931	0.00294743	-4.15023	0.179797	0.0287644	-42.4421	1.34592	0.00726544	-31.9452	1.19536	0.00939359	-46.7208	1.43563	0.0107284	-51.1009	1.39445	0.010999	-37.434	1.35208	0.0108031	-37.7354	1.29845	0.116209	1.52706	-0.0691334	0.225507	-55.6494	1.54973	0.00184444	17.953	0.605869	0.20118	70.279	1.28993	0.143991	-677.212	1.59624	0.0257054	40.1748	1.04637	0.0914132	98.7213	0.953101	0.324362	-79.6012	1.58974	0.0238766	33.0668	0.943621	25.3103	4.80153	-0.213826	19.125	-3.46814	0.0395449	6.09483	5.02143	-0.592916	4.85003	13.3429	0.955519	816.293	43.275	-0.76596	340.055	108.763	-0.426166	1.33484	222.724	1.5749	0.00692431	-4.95535	0.03823	0.0105668	65.5919	0.442995	0.00246514	1.38311	-0.0684884	2.58106	-4.57084	-0.106038	27.6009	8.97856	-0.236193	0.2734	-9.15019	-0.117	1.52879	-50.8259	-0.0868742	1.8123	17.759	0.122001	1.21068	9.59517	-0.0598932	-0.597458	7.2716	8.49188	1.0027	19.07	0.972409	0.3539	-4.54208	0.383139	0.756303	13.4013	-0.988018	0.274571	-11.034	3.31394	0.00413559	-7.09147	0.115081	0.00195044	45.9155	-0.477431	0.0158101	-2.52442	0.0350093	0.00462482	1.90354	-0.0274966	0.00673112	-10.7431	0.162813	0.00772792	-13.8193	0.220994	0.00766199	-4.56039	0.0702609	0.00760869	-4.65282	0.0696328	755.992	-0.825723	0.959896	-1.1428	0.0504752	1.18756	0.0640263	0.290089	0.0999406	-0.231609	0.051535	0.0166818	0.0680684	0.411332	0.0400699	0.810589	0.0886074	0.633387	0.114898	0.379406
15007	1090960199	31	B	7	LENG9_94059	Library			623	8.6881	-0.440144	502	8.08743	-0.389198	376	9.21544	-0.474952	0.749004	3.18368	-0.791254	356	-0.0713556	305.269	2.34441	0.928237	-2.63217	14.4969	1.30582	23.7085	2.17989	0.619645	-1.56541	1145.75	1.98445	0.450534	0.260403	17.7036	1.92794	61.494	1.29757	0.301209	0.504384	1.77451	5.42355	0.0169167	-0.420184	0.00443482	0.2958	0.0966656	-0.347008	0.0302615	-0.0282228	0.012645	0.610343	0.0167957	0.307005	0.041271	-0.198092	0.0150072	0.599928	0.226457	-27.532	3.99837	0.188341	-36.6945	4.24389	0.612526	0.397999	0.18094	0.327573	4.75445	-0.833554	2.62371	-0.829468	14.775	4.00494	0.0443893	2.54608	0.864742	-0.38662	0.443155	0.634208	0.774147	-8.68218	2.21738	1.24708	-11.6296	-2.80084	0.6176	-7.62883	6.64853	0.681632	-8.4908	2.96282	0.476319	-2.84596	0.42462	1.30435	-16.2714	-109.336	0.428865	-4.91313	3.40232	0.560431	-6.29869	1.09531	7.57303	-14.4698	1.69973	4.62079	-14.6652	1.82765	5.85112	-15.3007	1.68875	2.37921	-20.1486	1.06647	0.401685	-5.39824	1.25422	0.36236	-4.63593	0.91789	0.168539	-4.6253	1.15015	0.162921	-8.90586	1.82563	495.945	-67.5408	1.19571	357.826	-48.5884	1.514	498.081	-62.1617	1.11979	357.96	-40.9061	1.40135	0.462045	11.0731	0.274488	0.510847	416.924	1.41064	0.473215	18.1323	0.476989	0.374342	-84.4584	1.54102	0.290469	136.048	-1.39083	0.306409	-306.174	0.345599	0.312929	-159.457	-1.26231	0.285665	-86.1051	-0.869034	4.03616	38.466	0.459984	72.3455	-20.8052	1.94641	1.5217	129.501	1.03024	1.24704	-33.3799	-0.3577	1.95662	31.8082	0.288947	0.805121	52.9922	-0.406786	5.38899	4.94115	0.234483	58.9382	-24.2856	1.91904	1.07084	5.85172	-0.256701	1.47426	0.676603	0.0345172	2.59132	11.3045	0.58517	0.716522	17.099	-0.581658	-0.240143	0.779372	0.0204128	0.00488722	3.26467	-0.103006	0.00295807	-6.72085	0.291162	0.0271941	-15.9867	0.50697	0.0069833	-11.0988	0.415309	0.0085957	-3.67584	0.112951	0.00974396	-0.893403	0.0243788	0.0103429	-6.24682	0.225629	0.0101178	-3.53047	0.121482	-0.217218	6.24947	-0.282928	0.209797	17.2343	-0.479941	0.00159119	-25.5	-0.860559	0.187886	-4.45522	-0.0817733	0.137474	-13.3269	0.0314107	0.0245824	20.7018	0.539187	0.0850921	9.10124	0.0878676	0.305239	15.0053	-0.299678	0.0226819	12.279	0.350403	33.8646	-49.1166	2.1873	24.9164	-215.274	2.4546	9.02306	-15.9464	1.8829	4.45577	0.389803	0.0279143	887.98	-65.4262	1.15803	343.56	-72.0234	0.282209	1.33041	179.097	1.26641	0.0093429	-228.026	1.75921	0.0137643	321.557	2.17173	0.00361231	-31.0526	1.53765	2.82589	88.0483	2.0426	40.4322	-92.4885	2.43304	0.21189	-116.872	-1.4944	1.67121	1223.17	2.0907	2.31022	348.62	2.39495	1.05319	278.347	-1.73744	-1.51759	18.5748	21.6919	1.00219	15.1035	0.770153	0.326772	15.7325	-1.32709	0.738171	24.7773	-1.82673	1.5449	-64.1665	19.2716	0.00458433	-75.0441	1.21782	0.00218703	-122.669	1.27552	0.0176527	-86.9071	1.20525	0.00512528	-84.1665	1.21578	0.00739843	-75.643	1.14637	0.00842755	-71.4702	1.14293	0.00848878	-80.7789	1.24454	0.00840466	-80.2358	1.20079	823.692	0.374774	0.300043	-0.477294	0.049365	-1.22843	0.0638781	0.0735134	0.103916	0.703715	0.0520037	0.465995	0.0688276	0.753405	0.040053	0.792927	0.0880606	0.0337275	0.115414	0.587977
15008	1090960199	32	B	8	MT1F_4494	Library			615	10.0782	-0.510567	503	7.86885	-0.378679	400	3.23786	-0.166875	0.795229	-4.12704	1.02571	384	0.328236	300.435	1.71323	0.928301	-2.61534	14.3939	0.82773	23.9007	2.65017	0.613622	-2.2431	1119.37	1.60328	0.450116	0.187751	17.5418	1.64663	62.0202	1.49726	0.297203	-0.156862	0.127285	0.157022	0.0174427	0.27757	0.00462525	1.01752	0.098993	0.753797	0.0309892	0.608811	0.0125844	0.41901	0.0171789	0.946236	0.0423488	0.458928	0.0151038	0.813287	0.252677	-34.3995	4.9957	0.201285	-42.1453	4.8743	0.638457	1.07666	0.173727	-0.471436	5.66455	-0.0418827	3.45342	-0.0692061	9.86788	-0.094287	0.0318848	-0.423618	0.883811	0.668467	0.43876	0.54075	0.967366	-10.8962	2.78282	0.569141	-5.4157	-1.30431	0.836827	-10.3591	9.02793	0.660126	-8.21665	2.86716	0.232533	-1.00029	0.149244	1.33884	-16.7012	-112.225	0.663135	-7.64827	5.29639	0.544394	-6.10434	1.06151	7.54427	-14.1894	1.66679	4.11719	-5.18985	0.646783	5.8776	-15.7324	1.7364	2.38542	-20.6233	1.0916	0.481771	-10.0473	2.33439	0.372396	-5.41988	1.07311	0.190104	-6.60716	1.64296	0.148438	-6.9187	1.41828	497.703	-74.5623	1.32002	357.103	-42.2753	1.31728	499.492	-68.4364	1.23282	357.668	-38.3459	1.31365	0.483972	56.5976	1.40298	0.523931	564.889	1.91127	0.500459	67.3906	1.77278	0.383795	-107.873	1.96824	0.295067	115.925	-1.18511	0.263785	907.208	-1.02403	0.316576	-149.587	-1.18418	0.23958	-164.795	-1.66323	3.86594	-9.52437	-0.113895	69.0312	-16.7793	1.56977	1.48463	-7.31797	-0.0582199	1.25341	-19.5431	-0.209425	1.93495	4.16589	0.0378437	0.810219	-21.2017	0.162756	5.63226	23.8601	1.13229	54.8854	-13.656	1.07909	1.07153	4.32998	-0.189947	1.48452	6.56392	0.334861	2.63817	22.118	1.14492	0.72018	8.17616	-0.278131	0.751429	-27.7214	-0.72606	0.00561913	-68.1487	2.1502	0.0030747	-34.911	1.51242	0.0304165	-70.2761	2.22859	0.00763601	-59.3257	2.21992	0.00989686	-73.8718	2.26993	0.0112438	-77.3849	2.1117	0.0115446	-63.3706	2.28889	0.0113595	-65.5034	2.25392	-0.580969	11.4014	-0.516166	0.219032	-25.6122	0.713252	0.00188107	24.2375	0.817953	0.197203	47.9229	0.879599	0.141001	-372.563	0.878161	0.0264407	52.9245	1.37844	0.0912699	96.6901	0.93349	0.316159	-39.0183	0.779247	0.0245084	44.0602	1.25734	28.5897	-15.8689	0.706686	21.2282	-80.3872	0.916594	7.13333	-2.41486	0.28514	4.443	-0.0296402	-0.00212318	877.007	-48.7879	0.863537	341.396	39.6046	-0.155183	1.32567	132.343	0.935807	0.0073362	-42.9449	0.331317	0.0106865	75.1739	0.50771	0.00292244	-11.5469	0.571774	2.56673	-9.99431	-0.231855	31.0039	-17.9318	0.471721	0.250008	-50.1172	-0.64083	1.57436	356.749	0.609772	1.83579	33.3671	0.229225	1.22177	-9.33723	0.0582831	-0.541936	6.58954	7.69537	1.0012	7.40679	0.377684	0.346287	1.14774	-0.0968153	0.757294	12.7795	-0.942177	0.682881	-28.1118	8.44306	0.00424157	-23.1394	0.375509	0.00205238	-26.7237	0.277876	0.0161567	-18.4002	0.255179	0.00475772	-20.9531	0.302667	0.00685712	-22.9973	0.348525	0.00784939	-23.8284	0.381057	0.00787209	-23.9286	0.368662	0.00780926	-23.6986	0.354667	805.186	0.0466137	0.965748	-1.14871	0.0497338	-0.425871	0.0636368	-0.279188	0.102388	0.344041	0.0514008	-0.112034	0.0680197	0.389387	0.0399396	0.674489	0.087847	-0.200486	0.114485	0.213002
15009	1090960199	33	B	9	RASIP1_54922	Library			475	34.4049	-1.74297	383	34.0984	-1.64094	284	32.1295	-1.65591	0.741514	4.36821	-1.08565	259	-1.45565	290.965	0.476742	0.928103	-2.668	14.2769	0.284241	22.8015	-0.039127	0.633126	-0.0484678	1067.54	0.854427	0.466697	3.07527	17.6231	1.78803	57.2774	-0.302515	0.31794	3.26626	2.26674	6.99731	0.0178106	0.765615	0.00511636	2.8788	0.0987546	0.641043	0.0317552	1.27937	0.0134354	3.1043	0.0182758	2.77552	0.0433428	1.06482	0.0162818	3.41615	0.346749	-59.0392	8.57403	0.26935	-70.808	8.18927	0.600374	0.0799448	0.170154	-0.86727	4.96279	-0.652324	2.85028	-0.621864	9.69864	-0.235669	0.031683	-0.471549	0.878087	0.351756	0.375834	-0.797188	1.26691	-14.3285	3.6594	2.47512	-22.8856	-5.51172	0.996388	-12.3462	10.7597	1.74761	-22.0795	7.70455	1.95523	-14.0426	2.09517	2.78343	-34.7065	-233.213	1.12407	-13.0297	9.02302	0.737698	-8.4469	1.46887	8.27413	-21.3056	2.50271	5.47104	-30.663	3.82137	6.03089	-18.2314	2.01221	3.08108	-73.8616	3.90952	0.505791	-11.4417	2.65837	0.494208	-14.9348	2.95701	0.216216	-9.00692	2.2397	0.166023	-9.33142	1.91287	502.577	-94.0349	1.66475	368.873	-144.944	4.51641	506.236	-98.4135	1.77283	370.187	-148.05	5.07188	0.436945	-41.0374	-1.01726	0.562973	1006.39	3.40506	0.446786	-29.652	-0.780025	0.430018	-222.366	4.05727	0.306034	67.9372	-0.694526	0.291574	116.144	-0.1311	0.299464	-195.9	-1.5508	0.275784	-102.977	-1.03932	4.02726	35.9554	0.429961	78.8687	-28.729	2.68771	1.54897	230.124	1.83075	1.22156	-88.7011	-0.950521	1.93572	5.14788	0.0467642	0.815045	-91.4333	0.701882	5.27663	-3.7974	-0.180206	68.3282	-48.9136	3.86513	1.08195	-18.7906	0.824275	1.46058	-7.17573	-0.366072	2.46953	-16.8062	-0.869958	0.736164	-30.8085	1.04801	0.954578	-33.5605	-0.878994	0.00506008	-13.6018	0.429157	0.00311455	-44.5427	1.92968	0.0277502	-25.3566	0.804105	0.00717817	-25.4971	0.954078	0.00883334	-16.4962	0.506892	0.0100362	-15.7983	0.431108	0.0106654	-21.5798	0.779441	0.0104588	-20.5529	0.707212	0.445617	-3.13842	0.142084	0.221021	-34.8366	0.970132	0.00182011	13.7784	0.464986	0.196262	42.6332	0.78251	0.143033	-579.588	1.36614	0.0258937	43.4392	1.1314	0.0948434	147.354	1.42262	0.319991	-57.9782	1.1579	0.0239958	35.141	1.00281	41.5592	-97.6171	4.34717	29.3697	-378.139	4.31163	12.3318	-39.6385	4.6804	3.4203	-33.6295	-2.4083	923.864	-119.839	2.12113	350.052	-406.86	1.5942	1.34237	296.977	2.09995	0.014334	-688.363	5.31067	0.0213606	929.655	6.27871	0.00471003	-62.0898	3.07453	3.0414	169.577	3.93396	53.4032	-195.061	5.13135	0.169642	-190.86	-2.44045	1.80428	2413.56	4.12538	2.56575	518.421	3.56145	0.990058	386.079	-2.40991	-1.77726	21.7647	25.4171	1.0024	16.7523	0.85423	0.314246	25.0945	-2.1168	0.743068	21.7054	-1.60024	4.63902	-193.58	58.1394	0.00593381	-279.397	4.53409	0.00247491	-327.801	3.4085	0.0228753	-326.085	4.52223	0.00631182	-288.228	4.16345	0.00967691	-297.237	4.50463	0.0110318	-286.069	4.57474	0.0107205	-286.509	4.41416	0.0106579	-294.196	4.40286	885.622	1.47296	1.31906	-1.50504	0.0492617	-1.4531	0.0630993	-1.06484	0.10316	0.525866	0.0514392	-0.0751735	0.0679061	0.338181	0.0401643	0.909353	0.0874812	-0.601662	0.113944	-0.00584747
15010	1090960199	34	B	10	VPS54_51542	Library			685	-2.08514	0.105635	542	-0.655738	0.0315566	402	2.73973	-0.141202	0.741697	4.33926	-1.07846	376	0.214067	291.747	0.578822	0.926819	-3.01045	14.0906	-0.580689	23.5661	1.83145	0.614449	-2.15009	1109.94	1.46708	0.446757	-0.397314	17.1966	1.04617	62.6371	1.73134	0.290463	-1.26958	1.3202	3.97104	0.0174654	0.30759	0.00493355	2.18595	0.0984786	0.510484	0.0320924	1.57461	0.0127906	1.0696	0.0174157	1.34105	0.0433783	1.08644	0.0155596	1.82048	0.283582	-42.4943	6.17128	0.238806	-57.9457	6.70169	0.608669	0.297048	0.186255	0.916275	5.02433	-0.598789	2.93465	-0.544561	10.3592	0.31614	0.0341353	0.110855	0.871154	-0.0318834	0.43323	0.423169	1.51013	-17.1154	4.37118	1.48459	-13.8066	-3.32515	1.23234	-15.2847	13.3206	0.967415	-12.1339	4.23405	0.99385	-6.76414	1.00922	2.74012	-34.1666	-229.585	0.871806	-10.0845	6.9835	0.407051	-4.43995	0.772084	8.85638	-26.9827	3.16958	4.87234	-19.3983	2.4175	6.7766	-30.3888	3.35402	2.71809	-46.082	2.43914	0.526596	-12.6495	2.93897	0.401596	-7.70072	1.5247	0.191489	-6.73447	1.67462	0.125	-3.70311	0.75911	503.655	-98.3397	1.74096	355.992	-32.586	1.01537	506.244	-98.447	1.77344	357.097	-33.3414	1.14221	0.481993	52.4891	1.30114	0.532121	657.508	2.22464	0.497374	61.8134	1.62606	0.387562	-117.205	2.13851	0.319162	10.489	-0.10723	0.304261	-245.024	0.276576	0.326002	-124.074	-0.98221	0.276193	-102.279	-1.03227	3.67994	-61.9648	-0.740988	77.1383	-26.6271	2.49107	1.51732	113.342	0.901688	1.20983	-114.161	-1.22334	1.89038	-52.6769	-0.478517	0.808008	10.9747	-0.0842431	5.28379	-3.2407	-0.153788	60.9335	-29.5189	2.33257	1.08117	-17.0477	0.747816	1.42964	-24.9332	-1.27198	2.54206	-0.0643826	-0.00333271	0.717356	15.063	-0.512399	1.01011	-35.1566	-0.920799	0.00596982	-102.366	3.22983	0.00314031	-50.7686	2.1994	0.0327318	-109.282	3.46553	0.00809692	-93.3818	3.49427	0.010602	-111.916	3.43893	0.012023	-117.128	3.19621	0.0122513	-96.9643	3.50226	0.0120427	-99.6049	3.42733	0.630578	-5.75807	0.260681	0.221915	-38.9856	1.08568	0.00217698	75.0096	2.53138	0.18733	-7.58093	-0.139144	0.141751	-449.007	1.05835	0.0239008	8.88268	0.231353	0.0856686	17.2748	0.166779	0.319365	-54.8809	1.09604	0.0226404	11.5572	0.329805	33.9895	-49.904	2.22237	24.8237	-211.882	2.41593	9.03947	-16.0639	1.89678	4.09268	-11.5389	-0.826337	847.151	-3.51569	0.0622271	343.356	-61.5083	0.241008	1.34696	342.265	2.42018	0.00932407	-226.29	1.74581	0.0146823	395.045	2.66806	0.00331056	-22.5207	1.11517	2.72306	49.1466	1.14014	39.1046	-81.9904	2.15687	0.219556	-103.446	-1.32273	1.61532	723.241	1.2362	2.02507	159.141	1.09327	1.18599	51.7153	-0.322808	-1.13657	13.8942	16.2259	1.00537	39.8342	2.03121	0.355205	-5.51722	0.465395	0.746938	19.2773	-1.42123	1.93584	-80.5176	24.1825	0.00480527	-108.501	1.76076	0.00217309	-112.736	1.17223	0.0182508	-114.298	1.58511	0.00525088	-105.767	1.52779	0.00781012	-115.682	1.75317	0.00893659	-113.417	1.81373	0.00879626	-109.124	1.68124	0.00875506	-113.509	1.69874	784.175	-0.325963	1.01187	-1.19522	0.0500518	0.266291	0.0636851	-0.208658	0.100607	-0.0747972	0.0509757	-0.519576	0.0673303	0.0787622	0.039671	0.39368	0.0877699	-0.285099	0.113916	-0.0171543
15011	1090960199	35	B	11		Inhibitor Control			614	10.252	-0.51937	498	8.96175	-0.431273	268	36.1146	-1.8613	0.538153	36.5312	-9.07927	251	-1.56982	275.976	-1.48054	0.893102	-11.9992	13.2335	-4.55981	23.3094	1.20351	0.582388	-5.75767	1016.03	0.110199	0.454846	1.01137	16.3053	-0.503793	58.7313	0.249199	0.298942	0.130074	4.43745	13.9375	0.0171226	-0.147161	0.00496894	2.32011	0.0978696	0.222467	0.0320122	1.50436	0.0135172	3.36235	0.0178215	2.0179	0.0430233	0.870038	0.0162442	3.33311	0.469388	-91.1611	13.239	0.346939	-103.481	11.9681	0.714762	3.07367	0.188394	1.15322	6.26487	0.480331	3.85628	0.299929	15.4029	4.5295	0.0511964	4.16268	0.86298	-0.484158	0.496521	1.76888	8.45613	-96.7064	24.6982	11.2355	-103.182	-24.8501	7.72429	-96.1346	83.7813	8.16037	-103.827	36.2299	13.343	-100.258	14.9586	7.97635	-99.4309	-668.132	8.47524	-98.8559	68.4573	7.88433	-95.0536	16.5293	16.1713	-98.3044	11.5476	9.29482	-102.609	12.7875	11.239	-103.14	11.3836	3.45817	-102.719	5.43698	2.00797	-98.6452	22.9192	1.58167	-99.8781	19.7753	1.07171	-87.6291	21.7902	0.876494	-106.807	21.8946	517.691	-154.413	2.73365	366.002	-119.902	3.7361	521.033	-164.188	2.95771	367.106	-121.051	4.14696	0.415261	-86.056	-2.13322	0.488162	160.402	0.54271	0.408464	-98.9413	-2.60275	0.39106	-125.868	2.29658	0.357768	-158.446	1.61981	0.299781	-117.483	0.132611	0.343242	-77.4116	-0.612814	0.301962	-58.2777	-0.588179	3.49033	-115.42	-1.38021	133.594	-95.2042	8.90673	1.45192	-128.027	-1.01852	1.2148	-103.368	-1.1077	1.82908	-130.853	-1.18867	0.816887	-118.253	0.907764	3.95752	-106.383	-5.04845	87.0637	-98.0531	7.7481	1.12408	-112.195	4.92161	1.2932	-103.241	-5.26687	2.07296	-108.335	-5.60788	0.777118	-130.696	4.44589	2.70884	-83.9831	-2.19963	0.00586697	-92.3311	2.9132	0.00332834	-96.2166	4.16829	0.0318478	-94.3884	2.99324	0.00813916	-96.5027	3.61105	0.0102866	-94.8971	2.91599	0.011572	-94.1239	2.56848	0.0122052	-94.7744	3.42316	0.011945	-94.725	3.25942	7.83375	-107.778	4.87937	0.237516	-111.363	3.10123	0.00118777	-94.7196	-3.19654	0.171272	-97.8445	-1.79588	0.139757	-245.896	0.579595	0.0168733	-112.975	-2.94249	0.0772131	-102.606	-0.990602	0.332351	-119.125	2.37909	0.0156205	-110.585	-3.15573	41.5579	-97.6088	4.3468	21.8584	-103.434	1.17938	20.6524	-99.2189	11.7155	1.46354	-97.9173	-7.01213	921.985	-116.99	2.07071	346.583	-227.948	0.893169	1.29905	-130.073	-0.919754	0.00790935	-95.8074	0.739147	0.00875592	-79.3698	-0.536048	0.00581624	-93.3673	4.62332	2.36817	-85.1094	-1.97443	41.5809	-101.572	2.672	0.202533	-133.259	-1.70393	1.53138	-27.6615	-0.0472804	1.74932	-24.0906	-0.165498	1.24762	-53.4561	0.333673	8.20298	-100.836	-117.758	0.987862	-96.1984	-4.90531	0.484046	-101.81	8.58803	0.942982	-103.72	7.64685	2.46067	-102.469	30.7754	0.0047186	-95.3771	1.54779	0.002189	-124.073	1.29012	0.0180404	-104.664	1.45151	0.00522768	-101.777	1.47017	0.0076223	-97.415	1.47633	0.00881952	-103.77	1.65946	0.00870463	-100.677	1.5511	0.00860275	-99.0462	1.4823	935.477	2.35703	3.5973	-3.80282	0.0499937	0.139714	0.064888	1.54968	0.11387	3.04542	0.0541974	2.56904	0.0764908	4.20629	0.0439494	4.86541	0.090559	2.77355	0.123143	3.70904
15012	1090960199	36	B	12		Editing Control			115	96.9592	-4.912	93	97.4863	-4.69141	19	98.132	-5.0576	0.204301	89.332	-22.2021	19	-4.88072	247.068	-5.25521	0.80191	-36.3111	10.9917	-14.9675	21.3102	-3.6875	0.528523	-11.8188	1089.19	1.16719	0.469176	3.50704	15.92	-1.17386	56.3376	-0.659133	0.324237	4.30581																			0.707317	-153.48	22.2893	0.390244	-121.717	14.0772	0.695501	2.56958	0.178261	0.0307633	6.11143	0.346855	3.53726	0.00761058	21.5766	9.68688	0.0516299	4.26565	0.784271	-4.83918	0.554656	3.00497	13.1352	-150.322	38.3913	10.6197	-97.5376	-23.4908	10.4625	-130.236	113.501	6.73111	-85.6071	29.8722	4.28147	-31.6543	4.72286	9.67578	-120.612	-810.464	6.48192	-75.5836	52.3413	11.3177	-136.661	23.7647	28	-213.636	25.0952	9.42105	-104.984	13.0835	13.5263	-140.43	15.4993	3.31579	-91.8235	4.86025	1.63158	-76.7953	17.8426	1.26316	-74.9984	14.8493	2.26316	-197.126	49.018	0.789474	-94.8677	19.4471	549.247	-280.48	4.96549	396.396	-385.02	11.9971	549.247	-289.602	5.21693	396.396	-377.731	12.9402	0.327113	-269.063	-6.66973	0.533881	677.41	2.29198	0.346029	-211.826	-5.5723	0.53235	-475.838	8.68209	0.258514	275.881	-2.82034	0.162334	3795.2	-4.28391	0.26489	-289.478	-2.29159	0.263271	-124.343	-1.25495	5.50918	453.757	5.42612	365.105	-376.425	35.216	1.66341	652.459	5.19063	1.12327	-302.099	-3.23729	2.13045	253.492	2.30272	0.813691	-71.733	0.550655	5.70729	29.6948	1.40917	127.263	-203.488	16.0795	1.08073	-16.0839	0.70554	1.40488	-39.1457	-1.99703	2.72198	41.4614	2.14622	0.720554	7.2629	-0.247065																												-1.84674	29.3288	-1.32778	0.169708	203.214	-5.65913	0.00181726	13.2897	0.448494	0.149219	-221.814	-4.07127	0.115295	2245.82	-5.2936	0.0183859	-86.7457	-2.25933	0.0698916	-206.409	-1.99276	0.251939	278.706	-5.56613	0.0173791	-79.987	-2.28257																																																																																								1548.42	13.2261
15013	1090960199	37	B	13		Neutral Control			741	-11.8158	0.598595	601	-13.5519	0.652169	434	-5.23039	0.269567	0.72213	7.43402	-1.84761	389	0.399591	283.86	-0.451064	0.934312	-1.01277	14.1514	-0.298082	22.8156	-0.00445165	0.630407	-0.354406	956.284	-0.752954	0.450561	0.265157	16.2046	-0.678854	56.4222	-0.62706	0.300159	0.331122	0.160007	0.261642	0.0173645	0.173818	0.00428599	-0.268265	0.0977387	0.160532	0.0306776	0.336037	0.0125655	0.35924	0.0166251	0.0225951	0.0420171	0.256731	0.0148136	0.17218	0.100775	5.38702	-0.782335	0.0852713	6.70882	-0.775906	0.584447	-0.33688	0.17146	-0.722578	7.93872	1.93638	5.64395	1.93797	10.01	0.0244348	0.0326152	-0.250166	0.879593	0.435094	0.40056	-0.27146	-0.106699	1.41101	-0.360364	0.115242	-1.25535	-0.302335	-0.0919791	1.20817	-1.05292	0.146825	-1.67329	0.583888	-0.201391	2.28491	-0.340911	0.0472516	-0.60288	-4.05109	-0.0217756	0.348172	-0.241108	0.076968	-0.439823	0.076483	6.01285	0.7422	-0.0871842	3.86118	-0.37304	0.0464899	4.95116	-0.62852	0.0693701	2.12339	-0.571004	0.030224	0.282776	1.50459	-0.349577	0.316195	-1.02999	0.203932	0.0951157	2.1225	-0.527789	0.123393	-3.48268	0.713923	501.12	-88.2148	1.56171	354.177	-16.7527	0.522012	505.221	-93.8998	1.69152	355.763	-21.6517	0.741739	0.486627	62.1086	1.53959	0.500977	305.315	1.03302	0.494372	56.3862	1.48329	0.36132	-52.2041	0.952509	0.312828	38.2092	-0.390615	0.311824	-460.326	0.519601	0.336273	-96.2759	-0.76215	0.278113	-99	-0.999178	3.91269	3.65463	0.0437025	55.6838	-0.565968	0.0529486	1.49417	27.9007	0.221962	1.27077	18.1357	0.19434	1.95118	24.8689	0.22591	0.807746	14.7793	-0.113448	5.70769	29.7257	1.41064	52.162	-6.51296	0.514651	1.07946	-13.2714	0.582167	1.4811	4.60068	0.234705	2.65136	25.1618	1.30248	0.712741	26.3192	-0.895304	-0.224688	0.335159	0.00877827	0.00543986	-50.6574	1.59832	0.00292847	0.434055	-0.0188029	0.0293475	-52.266	1.65745	0.00734615	-37.909	1.41852	0.00956063	-55.7324	1.71254	0.0109238	-61.066	1.66638	0.0111292	-43.625	1.5757	0.0109316	-44.1465	1.51905	-0.834272	14.989	-0.678585	0.212753	3.51923	-0.0980039	0.0019567	37.2142	1.25588	0.188416	-1.47234	-0.0270241	0.136896	45.5344	-0.10733	0.0249761	27.5289	0.717004	0.0846079	2.23731	0.0216	0.307007	6.25859	-0.124994	0.0233621	24.1141	0.68814	23.5563	15.8572	-0.706168	17.446	57.9365	-0.660604	6.10563	4.94405	-0.583779	4.46449	0.676461	0.0484427	837.404	11.2641	-0.199373	339.968	113.289	-0.443899	1.30903	-31.6319	-0.223672	0.0062055	61.3422	-0.473251	0.00900889	-59.1196	-0.399282	0.00252514	-0.313344	0.0155159	2.70533	42.441	0.984576	26.925	14.3238	-0.376809	0.292674	24.6029	0.314588	1.54474	91.7791	0.156873	1.84918	42.2649	0.290351	1.16088	94.5786	-0.590361	-0.59103	7.19263	8.39966	1.00067	3.31064	0.168815	0.334891	9.6646	-0.815241	0.766151	7.2226	-0.532492	-0.517864	22.1101	-6.6405	0.00387073	33.0175	-0.535812	0.00195168	45.0289	-0.468212	0.0148874	39.731	-0.550999	0.00442813	35.7311	-0.516134	0.00627713	33.4099	-0.506328	0.00718125	31.2276	-0.499382	0.00725471	32.9852	-0.508194	0.00720977	33.2269	-0.497265	773.994	-0.506499	0.498942	-0.677898	0.050481	1.20029	0.0638924	0.0943477	0.0984549	-0.581145	0.0512919	-0.216457	0.0671061	-0.0222491	0.0394564	0.169433	0.0884036	0.409894	0.113919	-0.0158786
15014	1090960199	38	B	14	GPATCH3_63906	Library			416	44.6568	-2.26234	323	47.2131	-2.27207	248	41.0959	-2.11803	0.767802	0.210672	-0.0523592	231	-1.85525	281.456	-0.764909	0.934721	-0.903748	14.1253	-0.419641	22.6991	-0.289544	0.632647	-0.102365	1076.1	0.978103	0.459185	1.7671	17.5525	1.66523	59.9987	0.73016	0.303391	0.86456	-0.243972	-1.02997	0.0179225	0.914089	0.00451679	0.606449	0.0973182	-0.0383344	0.0311481	0.747976	0.0125572	0.333026	0.0171589	0.912742	0.0428881	0.787643	0.0149876	0.556588	0.185053	-16.6874	2.42344	0.156584	-23.3213	2.69722	0.57897	-0.480222	0.177398	-0.0648329	5.20912	-0.438046	2.84574	-0.626021	9.05125	-0.776478	0.0322844	-0.32872	0.899318	1.52651	0.386034	-0.580323	0.713006	-7.9816	2.03845	0.877929	-8.24599	-1.98595	0.529439	-6.53089	5.69168	0.557264	-6.9054	2.40961	0.590499	-3.7104	0.553596	1.48004	-18.4611	-124.051	0.417764	-4.78353	3.31257	0.136114	-1.15659	0.201125	7.62338	-14.9607	1.75739	4.44156	-11.293	1.40738	5.90909	-16.2458	1.79305	2.44589	-25.251	1.33655	0.406926	-5.70249	1.32491	0.354978	-4.05938	0.803735	0.116883	0.122023	-0.0303427	0.121212	-3.18343	0.652578	504.015	-99.7793	1.76645	358.34	-53.0727	1.65373	506.596	-100.013	1.80164	360.027	-59.0161	2.02176	0.469477	26.5028	0.656971	0.509361	400.119	1.35378	0.480692	31.6518	0.832631	0.395925	-137.92	2.51647	0.320674	3.87374	-0.0396015	0.323236	-785.182	0.88629	0.28927	-223.491	-1.76922	0.219676	-198.782	-2.00624	3.96685	18.924	0.226296	71.5758	-19.8702	1.85893	1.51815	116.404	0.926049	1.24027	-48.0703	-0.515122	1.92067	-14.0422	-0.127559	0.812082	-48.3246	0.370962	5.19148	-10.4194	-0.494454	54.5758	-12.8439	1.01491	1.07162	4.11164	-0.180369	1.43382	-22.5326	-1.14951	2.52316	-4.42737	-0.22918	0.718008	13.4738	-0.458342	0.864002	-30.957	-0.810807	0.00517158	-24.4812	0.772421	0.00305476	-30.0909	1.3036	0.0276355	-23.4229	0.742785	0.00718798	-26.2221	0.981208	0.00897923	-24.3665	0.748731	0.0101829	-23.282	0.635324	0.0107683	-26.4682	0.956008	0.0105297	-24.0877	0.828841	0.640559	-5.89944	0.267081	0.217575	-18.8499	0.524933	0.00178649	8.00949	0.2703	0.187216	-8.22056	-0.150884	0.139462	-215.822	0.508709	0.024306	15.9089	0.414355	0.0857128	17.9017	0.172832	0.313188	-24.3219	0.48574	0.0225892	10.6656	0.304362	30.1023	-25.4028	1.13126	22.3628	-121.882	1.38972	7.66977	-6.25604	0.738695	4.75136	10.1012	0.723376	891.139	-70.2174	1.24283	342.57	-20.9262	0.0819951	1.3309	183.958	1.30079	0.0078925	-94.2528	0.727153	0.0123249	206.334	1.39354	0.00250516	0.251588	-0.0124582	2.67274	30.113	0.698582	33.9926	-41.5656	1.09344	0.24968	-50.6915	-0.648173	1.58246	429.206	0.733619	1.89735	74.2739	0.510247	1.22373	-12.68	0.0791486	-1.2862	15.7323	18.3724	1.00438	32.1393	1.63884	0.332777	11.2446	-0.948523	0.761764	9.97516	-0.735427	1.19372	-49.4778	14.8601	0.00441294	-49.0905	0.796646	0.00211651	-72.4195	0.753022	0.0168324	-49.3412	0.684275	0.00496018	-55.7725	0.805631	0.00715749	-52.2103	0.791249	0.00817951	-51.0312	0.816076	0.0081971	-53.8897	0.830263	0.00813292	-54.4328	0.814627	870.596	1.20651	0.771318	-0.95261	0.0491712	-1.65012	0.0630757	-1.09944	0.103298	0.55832	0.051192	-0.31214	0.067046	-0.0493273	0.0394372	0.149389	0.087178	-0.934116	0.113126	-0.336143
15015	1090960199	39	B	15	ZFYVE27_118813	Library			511	28.1494	-1.42607	424	25.1366	-1.20967	310	25.6538	-1.32216	0.731132	6.01024	-1.49375	297	-0.913352	293.854	0.853954	0.93183	-1.67454	14.3528	0.636778	23.0674	0.611477	0.632505	-0.11826	1071.65	0.913859	0.455138	1.06227	17.2132	1.07504	58.9023	0.314107	0.306383	1.35844	1.07059	3.17298	0.0175696	0.445842	0.00482288	1.76653	0.0973173	-0.0387749	0.0319028	1.4086	0.0128741	1.33314	0.0171522	0.901695	0.0432933	1.03464	0.01554	1.7772	0.260388	-36.4192	5.28901	0.229917	-54.2025	6.26877	0.547459	-1.30491	0.172848	-0.568792	4.71232	-0.870207	2.54649	-0.900226	9.96021	-0.0171563	0.0307074	-0.70325	0.864312	-0.410451	0.358375	-1.16841	1.04191	-11.7503	3.00096	1.46279	-13.6067	-3.27701	0.819146	-10.1389	8.83602	1.21635	-15.3071	5.34135	0.915115	-6.16804	0.920278	1.91576	-23.8919	-160.543	0.749543	-8.65709	5.995	0.778963	-8.94697	1.55583	7.82155	-16.8929	1.98436	4.75758	-17.2389	2.1484	5.71717	-13.1169	1.44772	2.76431	-49.6195	2.62638	0.474747	-9.6396	2.23966	0.40404	-7.89168	1.56251	0.212121	-8.63058	2.14611	0.175084	-10.5746	2.16771	506.896	-111.289	1.97021	362.231	-87.0067	2.71109	508.485	-108.41	1.95291	362.938	-84.5325	2.8959	0.449548	-14.872	-0.368657	0.546219	816.931	2.76404	0.460182	-5.43131	-0.142876	0.404402	-158.917	2.89958	0.28905	142.257	-1.4543	0.312114	-468.573	0.528911	0.307712	-173.577	-1.37409	0.333867	-3.8006	-0.0383581	3.64427	-72.0212	-0.861245	67.4646	-14.8763	1.39174	1.547	222.858	1.77294	1.20604	-122.388	-1.31151	1.85387	-99.2423	-0.901518	0.820802	-175.224	1.3451	5.2823	-3.35659	-0.159288	59.4815	-25.7106	2.03163	1.06287	23.5142	-1.03149	1.47484	1.01152	0.0516029	2.53961	-0.630454	-0.0326349	0.724685	-2.81174	0.0956445	0.935831	-33.0216	-0.864881	0.00513861	-21.2637	0.670903	0.00310447	-42.1058	1.82411	0.0276715	-24.0291	0.762008	0.00723021	-29.3422	1.09796	0.00897339	-24.0517	0.739057	0.0101434	-21.2639	0.580254	0.0107828	-27.1567	0.980873	0.0105675	-25.9745	0.893765	-0.180165	5.72467	-0.259169	0.226869	-61.9692	1.72573	0.0019811	41.4015	1.39719	0.205165	92.6797	1.70109	0.145769	-858.336	2.02317	0.0273594	68.8558	1.79338	0.098393	197.68	1.9085	0.327509	-95.1699	1.90067	0.0254514	60.4678	1.72556	30.0035	-24.7798	1.10351	21.7569	-99.7245	1.13708	8.00347	-8.64556	1.02084	4.37032	-2.41732	-0.173112	920.478	-114.705	2.03026	346.71	-234.482	0.918772	1.32282	104.277	0.737352	0.00882018	-179.815	1.38726	0.0111773	114.465	0.773077	0.00453952	-57.2686	2.8358	2.56753	-9.69152	-0.224831	32.5472	-30.1355	0.792757	0.236712	-73.4015	-0.938557	1.57104	327.106	0.559105	1.92595	93.2749	0.64078	1.23251	-27.6575	0.172638	0.61587	-7.63334	-8.91433	0.997882	-18.3396	-0.935165	0.34404	2.82725	-0.238488	0.79762	-12.5206	0.923087	1.50901	-62.6652	18.8207	0.0046609	-86.6395	1.406	0.0021493	-95.7875	0.996004	0.0179935	-102.517	1.42173	0.00516663	-91.2775	1.3185	0.00758154	-93.4509	1.41625	0.00867008	-91.4553	1.46253	0.0085822	-89.3909	1.37722	0.00852289	-91.4626	1.3688	855.177	0.933091	0.915916	-1.09845	0.0493306	-1.30309	0.0636884	-0.203768	0.105142	0.991961	0.0519808	0.444034	0.0687029	0.697221	0.0404595	1.21781	0.0879981	-0.0347651	0.115128	0.472469
15016	1090960199	40	B	16	C2orf81_388963	Library			517	27.1069	-1.37325	415	27.1038	-1.30434	316	24.1594	-1.24514	0.761446	1.21593	-0.302202	310	-0.727827	300.412	1.7102	0.927705	-2.77422	14.3368	0.562231	23.4617	1.57616	0.617758	-1.7777	1072.72	0.929298	0.449822	0.136472	16.9187	0.5629	59.5462	0.55844	0.297451	-0.115955	1.99147	6.11723	0.0170323	-0.266879	0.00480137	1.685	0.0953945	-0.948187	0.0311386	0.739635	0.0125091	0.181281	0.0169429	0.552611	0.0421626	0.345423	0.0151884	1.00028	0.236915	-30.271	4.39614	0.195592	-39.7481	4.59706	0.616955	0.513909	0.176893	-0.120726	5.41381	-0.259993	3.01086	-0.474731	11.6187	1.36834	0.0336724	0.000923205	0.867924	-0.210595	0.404149	-0.195152	2.38126	-27.0973	6.9205	1.47292	-13.6995	-3.29937	2.07971	-25.8377	22.5176	1.33932	-16.8747	5.88836	1.42595	-10.0355	1.49731	2.57123	-32.0616	-215.44	1.44973	-16.8319	11.656	1.62636	-19.2161	3.34159	9.66129	-34.8306	4.09146	4.56452	-13.6065	1.6957	7.01613	-34.2939	3.78503	2.51935	-30.8734	1.63414	0.619355	-18.0343	4.19007	0.506452	-15.8911	3.14636	0.445161	-30.0475	7.47173	0.187097	-12.2227	2.50555	513.757	-138.7	2.45548	361.306	-78.9405	2.45975	514.481	-135.064	2.43306	361.421	-71.2354	2.44037	0.464202	15.5529	0.385538	0.512923	440.402	1.49008	0.474609	20.6529	0.543295	0.403632	-157.008	2.86475	0.317868	16.1512	-0.165115	0.328565	-936.865	1.0575	0.308453	-171.572	-1.35822	0.28708	-83.6898	-0.844657	4.02623	35.6677	0.426521	92.0677	-44.7621	4.18767	1.55092	237.313	1.88794	1.19111	-154.809	-1.65893	1.90748	-30.8685	-0.280409	0.812047	-47.8119	0.367027	5.47936	11.969	0.567992	59.1968	-24.9638	1.97263	1.06764	12.9363	-0.567476	1.48873	8.98352	0.458297	2.60915	15.4197	0.79819	0.727634	-10.0033	0.340278	1.21846	-41.1452	-1.07765	0.00559021	-65.3271	2.06118	0.00316208	-56.0318	2.42741	0.0306263	-73.8101	2.34066	0.00774914	-67.6847	2.5327	0.00985086	-71.3904	2.19367	0.0111657	-73.4059	2.00312	0.0116164	-66.7829	2.41214	0.0113957	-67.3113	2.31613	-0.212549	6.18333	-0.279934	0.221685	-37.9183	1.05595	0.00213278	67.4257	2.27544	0.195569	38.7357	0.710975	0.142094	-483.961	1.14073	0.0254887	36.417	0.948499	0.0917576	103.605	1.00025	0.319817	-57.1149	1.14066	0.0238982	33.4417	0.954319	32.8123	-42.4839	1.89193	23.7241	-171.669	1.95741	8.86207	-14.7936	1.74679	4.11867	-10.6851	-0.765193	906.31	-93.2206	1.64999	348.413	-322.327	1.26297	1.31689	45.8204	0.324	0.00837797	-139.029	1.0726	0.0132492	280.325	1.89326	0.00262548	-3.15039	0.155999	2.6978	39.5936	0.918521	37.4002	-68.512	1.8023	0.230467	-84.3392	-1.07841	1.56806	300.435	0.513518	1.95641	113.514	0.779822	1.1468	118.597	-0.740285	-0.133934	1.5775	1.84223	0.999364	-6.82368	-0.34795	0.337864	7.44243	-0.627793	0.776613	0.65884	-0.0485748	1.60002	-66.4718	19.964	0.00458049	-74.4621	1.20838	0.00224191	-161.772	1.68211	0.0175393	-81.714	1.13323	0.00516656	-91.2663	1.31834	0.00741762	-77.509	1.17465	0.00846378	-74.4564	1.19068	0.00852612	-84.2211	1.29757	0.00846765	-86.2174	1.29031	906.206	1.83798	0.615679	-0.795636	0.0495109	-0.910867	0.0637887	-0.0571227	0.103741	0.662344	0.0519487	0.413217	0.0687185	0.704261	0.0401606	0.905409	0.088123	0.102163	0.115238	0.516788
15017	1090960199	41	B	17	FAM192A_80011	Library			575	17.0287	-0.862682	451	19.235	-0.925659	328	21.1706	-1.09111	0.727273	6.62062	-1.64545	303	-0.827725	271.362	-2.08292	0.926674	-3.049	13.7099	-2.34799	22.2898	-1.29087	0.620802	-1.43521	969.059	-0.568381	0.455043	1.04579	16.6775	0.143482	57.1948	-0.333846	0.302171	0.663138	-0.162033	-0.767989	0.0175153	0.373819	0.00438619	0.111484	0.0982782	0.415738	0.0305931	0.262057	0.0125465	0.299453	0.0169291	0.529523	0.0420598	0.282751	0.0148716	0.300254	0.264398	-37.4695	5.44155	0.204188	-43.368	5.01572	0.615612	0.478765	0.188564	1.17209	5.99547	0.245981	3.81374	0.260947	10.2948	0.262329	0.0350863	0.336704	0.906131	1.90346	0.428856	0.330181	1.38547	-15.687	4.00637	0.547417	-5.21658	-1.25635	1.21092	-15.018	13.0882	0.56285	-6.97662	2.43446	1.28828	-8.99324	1.3418	0.188346	-2.36147	-15.8681	0.959905	-11.1131	7.69578	1.38977	-16.3491	2.84302	7.67657	-15.4793	1.81831	3.89109	-0.935744	0.116617	5.46535	-9.01138	0.994591	1.9637	11.6504	-0.616659	0.577558	-15.6079	3.62633	0.389439	-6.75114	1.33669	0.330033	-19.467	4.84073	0.211221	-15.5325	3.18404	501.32	-89.0116	1.57582	358.667	-55.9242	1.74258	504.465	-90.5393	1.63099	359.49	-54.3168	1.86078	0.460249	7.344	0.182049	0.484564	119.703	0.40501	0.474761	20.9279	0.55053	0.369373	-72.1512	1.31646	0.32065	3.98055	-0.0406934	0.297939	-65.0392	0.0734143	0.283929	-237.946	-1.88366	0.286326	-84.9761	-0.857639	4.06897	47.7159	0.570597	73.9307	-22.7307	2.12655	1.53118	164.484	1.30855	1.22923	-72.0398	-0.771979	1.93975	10.2816	0.0933992	0.815084	-92.0127	0.70633	5.35883	2.59564	0.123177	49.3531	0.85398	-0.0674814	1.07546	-4.40478	0.193217	1.48435	6.46519	0.329824	2.5364	-1.37245	-0.0710437	0.723538	-0.0143923	0.000487112	0.713543	-26.6324	-0.697539	0.00528751	-35.7921	1.1293	0.00303622	-25.6106	1.1095	0.0290264	-46.8561	1.4859	0.00725629	-31.2694	1.17007	0.00921696	-37.1919	1.14283	0.0105633	-42.6812	1.1647	0.0109338	-34.3354	1.24016	0.0107229	-33.731	1.16066	-0.928767	16.3273	-0.739175	0.20537	37.7677	-1.05176	0.00176833	4.89426	0.165169	0.184432	-23.8682	-0.438089	0.135701	167.282	-0.394301	0.02334	-0.841471	-0.0219169	0.08176	-38.1399	-0.36822	0.299319	44.2955	-0.884642	0.0218031	-3.01196	-0.0859518	30.1309	-25.5828	1.13927	22.0772	-111.436	1.27062	7.71812	-6.60228	0.779577	4.65741	7.01462	0.502336	902.601	-87.5977	1.55046	348.651	-334.612	1.31111	1.31791	55.8975	0.395256	0.00994879	-283.908	2.19033	0.0122938	203.842	1.37671	0.00485507	-66.1907	3.2776	2.7326	52.7563	1.22388	34.7868	-47.8459	1.25865	0.237483	-72.0524	-0.921307	1.60968	672.777	1.14994	2.03552	166.086	1.14098	1.20131	25.5848	-0.1597	-0.335733	4.05648	4.73721	0.999539	-5.462	-0.278516	0.341742	4.54462	-0.383353	0.761143	10.3648	-0.764155	1.74289	-72.4472	21.7587	0.00479573	-107.057	1.73734	0.00216589	-107.607	1.11891	0.0185501	-128.008	1.77525	0.00522494	-101.305	1.46335	0.00772158	-107.071	1.62267	0.00876805	-99.529	1.59164	0.00875728	-105.531	1.62588	0.00866178	-104.651	1.56618	847.54	0.797662	0.296369	-0.473588	0.0492404	-1.49939	0.06335	-0.698399	0.102507	0.372193	0.0515305	0.0123248	0.0672556	0.045094	0.0395543	0.271784	0.0875181	-0.561161	0.113564	-0.159299
15018	1090960199	42	B	18	MURC_347273	Library			744	-12.3371	0.625004	574	-7.65027	0.36816	449	-8.96638	0.462115	0.78223	-2.07122	0.514771	404	0.613658	286.308	-0.131354	0.939278	0.311154	14.2791	0.294761	22.8916	0.181412	0.633413	-0.0161671	1021.16	0.184361	0.452394	0.584481	16.6956	0.174935	58.1434	0.0260942	0.298804	0.10737	0.219988	0.453414	0.0175023	0.356599	0.00447203	0.43681	0.0980956	0.32936	0.0315297	1.082	0.0126609	0.660412	0.0167238	0.187209	0.042897	0.793066	0.0150468	0.687376	0.158203	-9.65468	1.40211	0.140625	-16.601	1.91998	0.575847	-0.56195	0.176121	-0.20622	5.37516	-0.293616	3.15523	-0.342443	8.68994	-1.07831	0.0278382	-1.38466	0.881132	0.520208	0.395057	-0.388455	-0.234355	2.87376	-0.733941	0.66756	-6.31779	-1.52157	-0.199876	2.55191	-2.22399	0.335194	-4.07454	1.42179	0.289962	-1.43508	0.214115	0.745032	-9.29998	-62.4919	-0.255251	3.07404	-2.12876	-0.0239473	0.783122	-0.136181	5.91832	1.66395	-0.19546	4.41089	-10.716	1.33547	4.95792	-0.738801	0.0815418	2.4901	-28.6345	1.51564	0.237624	4.12576	-0.958578	0.279703	1.82048	-0.360445	0.0866337	2.90202	-0.721627	0.111386	-1.83532	0.376226	492.441	-53.5405	0.947856	354.642	-20.8127	0.64852	495.232	-49.499	0.891681	355.261	-17.2537	0.591075	0.448804	-16.4161	-0.406934	0.479689	64.5794	0.218501	0.452467	-19.382	-0.509864	0.341672	-3.53667	0.0645297	0.27673	196.166	-2.00542	0.224836	2015.96	-2.27556	0.427605	150.924	1.19476	0.392593	96.475	0.973695	4.08417	52.0005	0.621833	57.2104	-2.42034	0.226433	1.47013	-60.8204	-0.483858	1.28163	41.7167	0.447035	2.0098	99.6248	0.904994	0.798916	143.293	-1.09998	5.39411	5.33876	0.253352	56.3144	-17.4039	1.37524	1.08117	-17.0595	0.748338	1.4501	-13.1914	-0.672964	2.5575	3.49713	0.181026	0.723291	0.588196	-0.0200111	0.15612	-10.6104	-0.277901	0.00493378	-1.27792	0.0403196	0.00295719	-6.50846	0.281961	0.0265322	-4.83567	0.153348	0.00689984	-4.93187	0.184546	0.00857516	-2.56771	0.0789003	0.00973129	-0.247373	0.00674974	0.0103048	-4.43468	0.160176	0.0100975	-2.5205	0.0867294	0.130191	1.32904	-0.0601685	0.208452	23.4718	-0.653645	0.00162444	-19.7954	-0.668045	0.181662	-39.4426	-0.723948	0.1346	279.442	-0.65867	0.0217921	-27.6827	-0.72101	0.0790521	-76.5327	-0.738881	0.300525	38.3278	-0.76546	0.0203348	-28.5588	-0.814976	25.177	5.64195	-0.251252	19.1678	-5.03402	0.0573995	5.98851	5.78276	-0.682811	4.88535	14.5033	1.03862	830.639	21.5208	-0.380914	340.415	90.2311	-0.353552	1.3184	60.6705	0.429006	0.00631953	50.8251	-0.392112	0.0097224	-2.00185	-0.0135199	0.00205135	13.0825	-0.647814	2.54392	-18.6226	-0.43202	27.0604	13.2528	-0.348633	0.28403	9.46517	0.121028	1.51438	-179.752	-0.307241	1.75296	-21.6739	-0.148896	1.23887	-38.5225	0.240458	-0.889905	10.8641	12.6873	1.00208	14.2495	0.726603	0.335257	9.39135	-0.792191	0.76083	10.5612	-0.778629	-0.098664	4.57677	-1.37458	0.00394878	21.1976	-0.343998	0.00198972	17.9262	-0.186396	0.0151021	29.8971	-0.41462	0.00452157	19.66	-0.283988	0.00639679	21.7725	-0.329962	0.00731008	20.6118	-0.329617	0.00740806	18.8487	-0.290395	0.00735029	19.8836	-0.297573	771.257	-0.555035	0.886116	-1.06839	0.0498453	-0.183068	0.0630452	-1.14399	0.0988547	-0.487077	0.0507506	-0.735393	0.066182	-0.438632	0.0391428	-0.158313	0.0873792	-0.713547	0.112346	-0.650854
15019	1090960199	43	B	19	IL25_64806	Library			434	41.5291	-2.10389	355	40.2186	-1.93547	265	36.8618	-1.89981	0.746479	3.58305	-0.890511	239	-1.74108	288.845	0.199901	0.934409	-0.986776	14.2502	0.160411	23.0339	0.529514	0.630004	-0.399698	1077.55	0.999034	0.462731	2.38464	17.5052	1.58301	61.4994	1.29964	0.299997	0.304246	0.894472	2.60988	0.017319	0.113433	0.00438554	0.109027	0.0977575	0.169419	0.0313923	0.961717	0.012609	0.49675	0.0166802	0.11438	0.0426249	0.627214	0.0149366	0.444022	0.178914	-15.0793	2.1899	0.153355	-21.9616	2.53996	0.635392	0.996422	0.179679	0.187848	7.40283	1.47021	4.8228	1.18555	14.6894	3.93349	0.0493358	3.72083	0.843692	-1.55139	0.439619	0.559027	0.250492	-2.68186	0.684932	0.506639	-4.84282	-1.16634	0.107723	-1.27889	1.11455	0.291979	-3.52366	1.22956	0.0129781	0.661942	-0.0987624	0.397106	-4.96345	-33.3522	0.270959	-3.06955	2.12565	-0.0142587	0.66571	-0.115764	6.98745	-8.76025	1.02904	4.1046	-4.95306	0.617272	5.33473	-6.88191	0.75956	2.13389	-1.37439	0.0727474	0.292887	0.917655	-0.213208	0.39749	-7.37998	1.4612	0.117155	0.097053	-0.0241336	0.0962343	0.243485	-0.0499125	495.289	-64.9189	1.1493	357.263	-43.6779	1.36099	498.498	-64.0146	1.15317	358.429	-45.0144	1.5421	0.448488	-17.0722	-0.423196	0.512729	438.215	1.48268	0.456011	-12.9727	-0.341259	0.387839	-117.89	2.15101	0.330451	-38.9068	0.397747	0.271416	689.98	-0.778828	0.433853	167.834	1.32863	0.363772	47.2633	0.477015	3.58037	-90.0356	-1.07666	59.2134	-4.85341	0.454056	1.52818	153.413	1.22048	1.19627	-143.607	-1.5389	1.84021	-116.659	-1.05973	0.807308	21.161	-0.162437	5.43307	8.36861	0.397134	52.7824	-8.14033	0.643244	1.08498	-25.5054	1.11883	1.46298	-5.79646	-0.295708	2.53506	-1.68061	-0.0869952	0.728938	-13.1841	0.448482	0.031421	-7.02619	-0.184025	0.00481715	10.1014	-0.318716	0.00290525	6.04447	-0.261857	0.0261948	0.849156	-0.0269284	0.00681292	1.49018	-0.0557621	0.00838838	7.50909	-0.230738	0.00940594	16.346	-0.446054	0.0101269	4.02202	-0.145273	0.00988841	7.91742	-0.272432	-0.0415766	3.76182	-0.170306	0.212561	4.41038	-0.122821	0.00177757	6.47962	0.21867	0.186001	-15.0499	-0.276232	0.135689	168.444	-0.397038	0.0235245	2.35779	0.0614092	0.0830443	-19.9315	-0.192428	0.305935	11.5659	-0.230987	0.0219429	-0.579505	-0.0165372	27.7911	-10.835	0.482514	20.5556	-55.7869	0.636095	7.28889	-3.52873	0.416662	4.5246	2.6512	0.189859	924.467	-120.754	2.13732	340.67	77.0652	-0.301965	1.3239	114.943	0.812771	0.00701483	-13.3045	0.102643	0.0111968	116.028	0.783629	0.00221113	8.56491	-0.424113	2.64833	20.8765	0.484308	31.096	-18.66	0.490877	0.248757	-52.3078	-0.66884	1.58075	413.983	0.707599	1.92504	92.6745	0.636656	1.20044	27.071	-0.168978	-0.425096	5.15424	6.01919	1.00393	28.6379	1.46029	0.371655	-17.812	1.5025	0.751503	16.4129	-1.21006	0.244495	-9.77607	2.93613	0.0041194	-4.63979	0.0752944	0.00204175	-19.15	0.199124	0.015886	-6.00244	0.0832432	0.00467399	-6.55216	0.0946456	0.00665685	-3.51988	0.0533438	0.00761833	-4.78909	0.0765856	0.00768848	-7.00239	0.107884	0.00762567	-6.26518	0.0937629	893.529	1.61317	-0.102122	-0.0716793	0.0495574	-0.809728	0.0648504	1.49471	0.108412	1.7613	0.0532787	1.68827	0.0711882	1.81703	0.0407065	1.47597	0.0893388	1.4354	0.118323	1.76261
15020	1090960199	44	B	20	IQUB_154865	Library			642	5.38662	-0.272889	502	8.08743	-0.389198	387	6.47572	-0.33375	0.770916	-0.281901	0.0700621	370	0.12844	285.885	-0.186564	0.936715	-0.372095	14.09	-0.583182	23.0171	0.488315	0.623387	-1.14435	1058.64	0.725912	0.441696	-1.27867	16.7904	0.339871	61.1072	1.15081	0.286824	-1.8702	-0.123993	-0.64637	0.0175487	0.418197	0.00446168	0.397588	0.0983358	0.442959	0.0317983	1.31713	0.0124215	-0.0950981	0.0166897	0.130239	0.0431889	0.970999	0.0148268	0.201406	0.215909	-24.7692	3.59713	0.172727	-30.1195	3.48346	0.625709	0.743008	0.189635	1.29069	7.28609	1.36866	5.09127	1.43155	11.283	1.08784	0.0354731	0.42856	0.860453	-0.62394	0.483338	1.48859	0.459405	-5.07571	1.2963	0.463552	-4.44789	-1.07122	0.441092	-5.43063	4.7328	0.546107	-6.76318	2.35998	0.8242	-5.47974	0.817582	0.453985	-5.67239	-38.116	0.198685	-2.22574	1.54132	0.934491	-10.8318	1.88359	6.54595	-4.45554	0.52338	4.0027	-3.03578	0.378333	5.14324	-3.76012	0.415006	2.25135	-10.3635	0.548543	0.381081	-4.20213	0.976321	0.308108	-0.398285	0.0788582	0.213514	-8.75854	2.17793	0.2	-13.993	2.86845	521.127	-168.139	2.97665	352.512	-2.23045	0.069504	524.362	-178.982	3.22421	353.415	-1.07776	0.0369216	0.480558	49.5096	1.22728	0.493769	223.803	0.757223	0.488794	46.2996	1.21796	0.370265	-74.3603	1.35677	0.330863	-40.7128	0.416209	0.33631	-1157.34	1.30638	0.338851	-89.2969	-0.706902	0.262426	-125.786	-1.26952	6.56689	751.961	8.9921	101.743	-56.515	5.28721	1.44982	-135.767	-1.08009	1.39597	289.965	3.10726	2.31708	491.517	4.46495	0.790031	272.592	-2.09252	5.30421	-1.65202	-0.078397	50.2514	-1.50185	0.118675	1.07323	0.561435	-0.024634	1.48685	7.89941	0.402991	2.5304	-2.7564	-0.142683	0.746403	-55.783	1.89757	-0.062489	-4.32693	-0.113328	0.0052558	-32.6984	1.03169	0.00301349	-20.1156	0.871447	0.028569	-39.1496	1.24151	0.00727557	-32.6938	1.22337	0.00930082	-41.7161	1.28185	0.0105632	-42.6738	1.16449	0.0109198	-33.6724	1.21622	0.0107806	-36.6135	1.25985	0.628965	-5.73522	0.259647	0.225609	-56.1242	1.56295	0.00184814	18.587	0.627264	0.197808	51.324	0.942025	0.141341	-407.296	0.96003	0.0255415	37.333	0.972356	0.0925827	115.302	1.11318	0.322478	-70.2809	1.4036	0.0237499	30.8615	0.880689	28.2521	-13.7405	0.611905	20.7922	-64.4431	0.734795	7.0554	-1.85683	0.219249	4.96906	17.2536	1.23558	828.431	24.8694	-0.440184	356.31	-729.637	2.85894	1.3152	29.1643	0.206223	0.0092133	-216.073	1.66699	0.0110871	107.248	0.724331	0.00462972	-59.8192	2.9621	2.63457	15.6722	0.363575	31.4476	-21.4402	0.564014	0.238032	-71.0911	-0.909015	1.58675	467.614	0.799269	1.77954	-4.01307	-0.0275693	1.26973	-91.1724	0.569099	0.0128553	-0.225702	-0.263578	0.998059	-16.9608	-0.864857	0.343163	3.48246	-0.293756	0.766124	7.2395	-0.533738	0.657277	-27.0409	8.12142	0.0044075	-48.2671	0.783283	0.00215022	-96.4394	1.00278	0.0172335	-67.7098	0.939016	0.00500049	-62.7045	0.905764	0.0071681	-53.2418	0.806881	0.0081072	-45.073	0.720794	0.00822889	-56.8201	0.875411	0.00816815	-57.7783	0.864694	807.028	0.0792823	0.471115	-0.649832	0.0502773	0.756914	0.0642435	0.607548	0.100835	-0.0210903	0.0518255	0.295169	0.0681512	0.448642	0.0401249	0.868144	0.0886889	0.722674	0.115131	0.473799
15021	1090960199	45	B	21		Inhibitor Control			538	23.4579	-1.18839	429	24.0437	-1.15707	244	42.0922	-2.16937	0.568765	31.6897	-7.87599	237	-1.76962	274.233	-1.70803	0.893861	-11.797	13.283	-4.33002	23.3466	1.29452	0.587665	-5.1639	1018.71	0.148914	0.453929	0.851774	16.5044	-0.157493	58.887	0.308286	0.297527	-0.103518	3.93779	12.34	0.0170929	-0.186474	0.00469536	1.28323	0.0987027	0.616485	0.0319747	1.47158	0.0136054	3.6406	0.0174075	1.32747	0.0429728	0.839259	0.016094	3.00122	0.448276	-85.6314	12.4359	0.321839	-92.9116	10.7457	0.723054	3.29068	0.171652	-0.701346	7.1526	1.25255	4.53195	0.919042	16.334	5.30729	0.0572264	5.59476	0.819668	-2.88067	0.444726	0.667607	7.98704	-91.3312	23.3254	9.17935	-84.3352	-20.3111	7.35352	-91.5171	79.7571	6.62943	-84.311	29.4199	12.4816	-93.7369	13.9856	6.91905	-86.2527	-579.581	7.05278	-82.2484	56.9566	7.61116	-91.7432	15.9537	15.4262	-91.039	10.6941	8.2616	-83.1682	10.3648	10.7004	-94.3591	10.4145	3.14346	-78.6353	4.1622	1.86076	-90.0995	20.9337	1.2616	-74.877	14.8252	1.11814	-91.8962	22.8512	0.805907	-97.1223	19.9093	508.087	-116.045	2.05441	364.917	-110.436	3.44113	509.623	-113.468	2.04403	365.342	-105.597	3.61753	0.417379	-81.6602	-2.02425	0.475825	20.8864	0.0706678	0.418016	-81.6705	-2.14842	0.38689	-115.54	2.10813	0.345148	-103.221	1.05523	0.296261	-17.2916	0.0195183	0.345805	-70.4756	-0.557907	0.283062	-90.5499	-0.913894	3.5055	-111.144	-1.32908	127.992	-88.3992	8.2701	1.44804	-142.328	-1.13229	1.22594	-79.1812	-0.848506	1.83776	-119.791	-1.08818	0.81687	-118	0.905819	4.06036	-98.3856	-4.66891	79.3966	-77.9438	6.15908	1.11991	-102.957	4.51636	1.30165	-98.3934	-5.01957	2.08996	-104.413	-5.40483	0.765154	-101.517	3.4533	3.81536	-115.788	-3.03264	0.00642846	-147.117	4.64177	0.00339681	-112.766	4.88524	0.0349816	-147.186	4.66754	0.00860358	-130.817	4.89507	0.0112203	-145.269	4.4638	0.0127046	-151.888	4.14475	0.0131047	-137.536	4.96766	0.0128277	-138.782	4.77539	7.35758	-101.034	4.57405	0.236985	-108.898	3.0326	0.00118824	-94.6385	-3.19381	0.17251	-90.8877	-1.6682	0.138851	-153.613	0.362076	0.018038	-92.779	-2.41648	0.0772687	-101.817	-0.982992	0.33112	-113.039	2.25754	0.0166124	-93.3264	-2.66324	34.0658	-50.385	2.24379	17.5132	55.4806	-0.632602	17.0088	-73.1287	8.63482	1.55061	-95.0564	-6.80725	903.832	-89.4638	1.58349	343.437	-65.6828	0.257365	1.29747	-145.648	-1.02989	0.00668586	17.0374	-0.131442	0.00701896	-218.417	-1.47514	0.00531258	-79.1266	3.91815	2.28737	-115.677	-2.68356	32.9216	-33.0968	0.870658	0.245657	-57.7362	-0.738251	1.48396	-451.861	-0.772344	1.50876	-183.947	-1.26368	1.32955	-193.266	1.20637	8.06688	-99.164	-115.805	0.987579	-98.3966	-5.0174	0.479201	-98.1896	8.28261	0.939687	-101.654	7.49448	1.39743	-57.9983	17.4191	0.00439438	-46.2802	0.75104	0.0020888	-52.6774	0.547743	0.0167702	-46.4929	0.644775	0.00490439	-46.1773	0.66703	0.00709895	-46.5163	0.704956	0.00819744	-52.509	0.839709	0.0081366	-48.3125	0.744337	0.00805378	-46.9176	0.702156	858.377	0.989829	4.82856	-5.04465	0.0507155	1.71047	0.0649165	1.59131	0.113762	3.01995	0.0536881	2.08077	0.0758869	3.93417	0.0443419	5.27566	0.0907411	2.97323	0.122551	3.47023
15022	1090960199	46	B	22		Editing Control			92	100.956	-5.11447	78	100.765	-4.84919	12	99.8755	-5.14745	0.153846	97.3118	-24.1853	12	-4.98062	221.972	-8.532	0.819675	-31.5751	10.3677	-17.8647	18.8175	-9.78592	0.561282	-8.13256	1011.19	0.0403316	0.48561	6.36902	14.9844	-2.8009	49.0457	-3.42625	0.334114	5.93624																			0.84	-188.233	27.3363	0.44	-142.67	16.5004	0.665146	1.77514	0.167059	-1.21003	6.42008	0.615337	3.67429	0.133175	22.2718	10.2676	0.051353	4.19989	0.795614	-4.21156	0.539221	2.67677	9.76686	-111.725	28.534	17.0415	-156.399	-37.6668	7.17544	-89.2993	77.8244	10.2169	-130.042	45.3777	6.06235	-45.1372	6.73452	16.3673	-204.016	-1370.9	4.98061	-58.0554	40.2031	8.72027	-105.184	18.2909	27.0833	-204.698	24.0454	14.25	-195.842	24.4067	15.4167	-171.248	18.9008	6	-297.242	15.7332	0.833333	-30.456	7.07613	1.41667	-86.9892	17.2234	1.25	-104.014	25.8645	0.916667	-112.318	23.0244	531.479	-209.495	3.70881	417.402	-568.244	17.7062	531.479	-210.619	3.79411	417.402	-561.807	19.2463	0.348509	-224.643	-5.56861	0.666859	2181.19	7.37992	0.363096	-180.969	-4.76057	0.487935	-365.825	6.6748	0.263666	253.336	-2.58987	0.277079	528.772	-0.596862	0.256086	-313.305	-2.48022	0.203424	-226.533	-2.28633	4.5214	175.271	2.09592	289.833	-284.991	26.662	1.62904	525.593	4.18135	1.15782	-227.086	-2.43345	1.97776	58.7582	0.533762	0.823827	-219.25	1.68306	5.16389	-12.5651	-0.596277	174.167	-326.506	25.8003	1.07423	-1.66052	0.0728354	1.41342	-34.2408	-1.74681	2.50111	-9.51646	-0.492612	0.707812	38.3431	-1.30432																												0.5897	-5.17911	0.23447	0.195572	83.2232	-2.31761	0.00129186	-76.8594	-2.59381	0.175862	-72.0448	-1.32235	0.128339	917.213	-2.16195	0.022273	-19.3434	-0.50381	0.0923964	112.661	1.08768	0.284973	115.273	-2.30216	0.0203159	-28.8885	-0.824387																																																																																								1497.47	12.3226
15023	1090960199	47	B	23		Neutral Control			736	-10.947	0.554581	602	-13.7705	0.662688	476	-15.6912	0.808702	0.790698	-3.41045	0.847615	410	0.699285	291.208	0.508414	0.939259	0.306197	14.3977	0.845286	22.9288	0.272354	0.638677	0.576185	1022.91	0.209633	0.450558	0.264695	16.698	0.179144	58.3677	0.111208	0.298177	0.00392345	1.17363	3.50243	0.017086	-0.195639	0.00437457	0.0674297	0.0986604	0.596498	0.0302958	0.00187598	0.0128385	1.22071	0.0169495	0.563627	0.0414355	-0.0978101	0.0151262	0.86287	0.150278	-7.57899	1.10067	0.139147	-15.9784	1.84798	0.599677	0.0617168	0.17923	0.138165	6.30828	0.51809	4.07174	0.497358	9.83747	-0.119693	0.0318436	-0.433416	0.849702	-1.21884	0.404526	-0.18714	0.0262318	-0.112177	0.0286493	-0.103793	0.752283	0.181179	0.0657107	-0.755677	0.658573	-0.128869	1.84114	-0.642458	-0.181326	2.133	-0.318246	-0.00895002	0.0976154	0.655933	-0.0383332	0.541486	-0.374976	-0.0459289	1.04951	-0.182504	6.04878	0.391908	-0.0460363	3.8122	0.548672	-0.068378	4.95854	-0.748837	0.0826495	2.09024	1.96588	-0.104054	0.287805	1.21268	-0.281754	0.307317	-0.336495	0.0666243	0.158537	-3.70603	0.921555	0.0682927	4.07702	-0.835758	485.256	-24.8355	0.439678	352.383	-1.10471	0.0344264	490.838	-29.9678	0.539843	354.922	-14.2858	0.489399	0.475339	38.6742	0.958684	0.494884	236.413	0.799889	0.476578	24.2122	0.636927	0.362603	-55.3821	1.0105	0.33319	-50.8938	0.520291	0.312831	-488.988	0.551955	0.396021	65.4381	0.518029	0.370199	58.2368	0.587768	4.30967	115.577	1.3821	61.7	-7.87393	0.736637	1.45204	-127.577	-1.01494	1.31985	124.69	1.33617	2.05537	157.747	1.43298	0.798279	152.552	-1.17104	5.74984	33.0037	1.5662	51.8805	-5.77474	0.456317	1.06717	13.987	-0.613567	1.52097	27.4879	1.40231	2.65856	26.8243	1.38854	0.713216	25.1612	-0.85591	-0.396531	5.27444	0.138145	0.00520026	-27.2795	0.860711	0.00288718	10.4118	-0.451057	0.0286848	-41.1014	1.30341	0.00709504	-19.3553	0.724259	0.00910821	-31.3248	0.962544	0.0104628	-37.5569	1.02486	0.0107117	-23.7781	0.858844	0.0105001	-22.614	0.778133	-2.06802	32.4628	-1.46967	0.208033	25.4167	-0.707806	0.0019778	40.8351	1.37808	0.192568	21.8668	0.401355	0.1359	146.978	-0.346441	0.0250363	28.5726	0.744186	0.0873105	40.5534	0.391521	0.301488	33.5648	-0.670335	0.0234162	25.0566	0.715036	26.0256	0.293282	-0.0130604	19.049	-0.690098	0.00786905	6.81876	-0.162363	0.0191713	4.38625	-1.89396	-0.135633	826.49	27.8122	-0.492271	342.487	-16.6793	0.0653543	1.32451	120.945	0.855212	0.00693374	-5.82506	0.0449397	0.0104816	58.7757	0.39696	0.00250297	0.313338	-0.0155159	2.63887	17.2967	0.401261	29.0165	-2.21547	0.0582813	0.265427	-23.1148	-0.29556	1.56331	257.972	0.440938	1.89157	70.4296	0.483837	1.17894	63.7604	-0.397993	-0.564721	6.86944	8.02223	1.00118	7.31786	0.37315	0.341296	4.87794	-0.41147	0.763001	9.19942	-0.678235	0.295593	-11.9133	3.57801	0.00413761	-7.39737	0.120045	0.00199929	11.1057	-0.115476	0.0159977	-11.1163	0.154163	0.00465709	-3.64715	0.052683	0.00671374	-9.05322	0.137202	0.00774549	-15.2675	0.244153	0.00769247	-7.37037	0.113553	0.0076355	-7.1991	0.10774	778.171	-0.432425	0.626032	-0.806078	0.0504404	1.11186	0.0642311	0.589545	0.100776	-0.0349706	0.0517449	0.217853	0.0685161	0.613046	0.0399395	0.674329	0.0887578	0.798299	0.11546	0.606373
15024	1090960199	48	B	24		Neutral Control			761	-15.2911	0.774653	598	-12.8962	0.620613	447	-8.46824	0.436442	0.747492	3.42287	-0.850701	351	-0.142711	282.057	-0.6865	0.931779	-1.68798	13.9533	-1.21823	22.8193	0.00445165	0.621802	-1.32261	972.678	-0.516095	0.444781	-0.7414	16.2703	-0.564741	56.9316	-0.433753	0.29645	-0.281296	0.487741	1.30948	0.016705	-0.701022	0.00423556	-0.459418	0.0967616	-0.301582	0.0295327	-0.666171	0.0122857	-0.523587	0.0162777	-0.556808	0.0404168	-0.718799	0.0145208	-0.474725	0.0825336	10.1649	-1.47621	0.0806142	8.66996	-1.00272	0.774224	4.62986	0.1873	1.03213	5.33782	-0.326095	3.20405	-0.297708	11.1029	0.937419	0.0355864	0.455466	0.863287	-0.46714	0.571504	3.36319	-0.625923	7.36055	-1.87984	-0.171236	1.37045	0.330058	-0.498755	6.27411	-5.46789	-0.0827999	1.25388	-0.437534	-0.00896894	0.828101	-0.123553	-0.593461	7.38294	49.6102	-0.336961	4.02801	-2.78938	-0.121853	1.9696	-0.342503	4.80342	12.5344	-1.47238	3.80627	0.660197	-0.0822767	4.00855	14.7389	-1.62674	2.21368	-7.48016	0.395928	0.239316	4.02751	-0.935751	0.253561	3.86244	-0.764743	0.0940171	2.22346	-0.552895	0.0911681	0.938561	-0.192398	466.146	51.5064	-0.911844	345.813	56.2039	-1.75129	471.286	56.945	-1.02582	348.53	41.7348	-1.42975	0.439528	-35.6743	-0.884317	0.471645	-26.3865	-0.0892772	0.441256	-39.652	-1.04309	0.33538	12.0488	-0.219842	0.31376	34.1284	-0.348897	0.294095	44.388	-0.0501038	0.402964	84.2301	0.666792	0.284879	-87.4481	-0.882588	4.04507	40.9791	0.490036	45.9886	11.2109	-1.04883	1.44768	-143.647	-1.14278	1.3023	86.5843	0.927834	1.98014	61.7944	0.561342	0.808721	0.588118	-0.0045113	5.19333	-10.2751	-0.487607	46.7863	7.58619	-0.599457	1.07286	1.3716	-0.0601734	1.47298	-0.05932	-0.00302623	2.48939	-12.2223	-0.632677	0.738692	-36.9761	1.25781	-0.280611	1.94254	0.0508777	0.00452648	38.4627	-1.21356	0.0028484	19.7867	-0.857197	0.0239824	38.1208	-1.20888	0.00636628	34.4917	-1.29065	0.00778139	40.2553	-1.23696	0.00880582	46.9532	-1.28127	0.00949226	34.1897	-1.2349	0.00930231	37.1695	-1.27898	1.07915	-12.1113	0.548306	0.221718	-38.0738	1.06028	0.00170763	-5.52138	-0.186332	0.193242	25.6555	0.470894	0.138748	-143.08	0.33725	0.022908	-8.33186	-0.217008	0.0896564	73.8134	0.712629	0.316462	-40.5175	0.809188	0.0212884	-11.9666	-0.341489	22.4809	22.6358	-1.00804	16.564	90.1919	-1.02839	5.80899	7.0682	-0.834593	4.48839	1.46163	0.104671	746.368	149.305	-2.64266	342.436	-14.0599	0.055091	1.32891	164.261	1.16151	0.00708685	-19.9468	0.153888	0.0092124	-42.8283	-0.289253	0.00372676	-34.2884	1.69788	2.57097	-8.38828	-0.194597	24.4195	34.1361	-0.897997	0.316754	66.7738	0.853812	1.47852	-500.579	-0.855614	1.55384	-153.992	-1.0579	1.3027	-147.441	0.920327	-0.0203699	0.182447	0.213064	1.0007	3.5839	0.182749	0.345128	2.01407	-0.169893	0.784333	-4.18426	0.308486	-0.0588825	2.91288	-0.87485	0.00408818	0.0890612	-0.00144587	0.00194505	49.757	-0.517375	0.0156153	6.39734	-0.0887199	0.00456069	12.9326	-0.186811	0.00662944	-0.85445	0.0129492	0.00757089	-0.880053	0.0140736	0.00755886	4.94686	-0.0762145	0.00751099	4.62395	-0.0692007	700.223	-1.81465	-0.138004	-0.03549	0.0508747	2.05702	0.0634424	-0.563418	0.0927629	-1.9202	0.0499574	-1.49577	0.0638172	-1.5042	0.0377558	-1.60797	0.0875867	-0.485928	0.110621	-1.34777
15025	1090960199	49	C	1	TESMIN_9633	Library			578	16.5074	-0.836273	453	18.7978	-0.904622	357	13.9477	-0.718846	0.788079	-2.99636	0.744698	302	-0.841996	306.026	2.44322	0.931314	-1.81198	14.705	2.27179	23.7795	2.35368	0.630662	-0.325733	1123.47	1.66256	0.449299	0.0454268	17.6225	1.78698	62.0301	1.50101	0.297419	-0.121293	2.27003	7.00785	0.0162838	-1.25983	0.00422024	-0.517481	0.0943791	-1.4284	0.0287971	-1.31012	0.0122176	-0.738616	0.0163173	-0.490729	0.0394037	-1.33632	0.0144367	-0.660541	0.221429	-26.2149	3.80708	0.180952	-33.5832	3.88405	0.618191	0.546252	0.185792	0.865088	5.01207	-0.609459	2.98195	-0.501218	11.4938	1.26397	0.0360214	0.55877	0.89731	1.41538	0.427427	0.299791	0.611924	-6.82335	1.74264	1.72084	-15.972	-3.84667	0.48852	-6.02129	5.24756	1.21211	-15.2531	5.32251	0.975208	-6.623	0.988159	0.293415	-3.67106	-24.6679	0.759131	-8.76904	6.07252	1.39856	-16.4556	2.86154	7.03311	-9.20549	1.08134	4.5596	-13.514	1.68418	5.26821	-5.79749	0.639872	2.10927	0.509716	-0.026979	0.400662	-5.33885	1.24042	0.463576	-12.5421	2.48327	0.198675	-7.39489	1.83884	0.284768	-25.623	5.25252	609.108	-519.624	9.19917	351.834	3.67696	-0.114568	638.091	-684.525	12.3311	353.674	-3.35094	0.114796	0.438029	-38.7874	-0.961489	0.462806	-126.336	-0.427452	0.444732	-33.3667	-0.877744	0.34803	-19.2858	0.351886	0.331479	-43.4074	0.443757	0.276339	549.847	-0.620651	0.442949	192.452	1.52351	0.263757	-123.513	-1.24658	7.79477	1098.14	13.1318	129.755	-90.5413	8.4705	1.4661	-75.7027	-0.602254	1.45599	420.26	4.5035	2.47814	696.928	6.33091	0.783831	362.825	-2.78518	5.23569	-6.98143	-0.331305	56.5033	-17.8994	1.4144	1.09531	-48.4101	2.12358	1.43717	-20.6132	-1.05159	2.47449	-15.66	-0.810627	0.734296	-26.2531	0.893049	0.0714508	-8.17676	-0.214161	0.00461438	29.8861	-0.942957	0.00290123	7.01776	-0.304022	0.0256317	10.3345	-0.327728	0.00657859	18.8044	-0.703644	0.00802358	27.1897	-0.83548	0.00902035	36.0116	-0.982694	0.00974905	21.9827	-0.793995	0.00956322	24.1478	-0.830908	0.769871	-7.73091	0.349996	0.205029	39.3538	-1.09593	0.00153784	-34.6543	-1.16949	0.171308	-97.6418	-1.79217	0.131837	560.831	-1.32193	0.0204292	-51.3143	-1.33651	0.0708867	-192.3	-1.85655	0.294944	65.9391	-1.31689	0.0190672	-50.6136	-1.44435	26.4519	-2.39378	0.106602	20.0496	-37.2815	0.425093	6.3965	2.86127	-0.337851	4.93787	16.2288	1.16219	843.843	1.49986	-0.0265473	340.09	106.991	-0.419221	1.36541	524.036	3.7055	0.00779384	-85.1535	0.656953	0.0124814	218.859	1.47813	0.00234283	4.8413	-0.23973	2.77339	68.1895	1.58191	30.9952	-17.8632	0.469916	0.267023	-20.319	-0.259811	1.59252	519.206	0.887452	1.96455	118.927	0.817005	1.15407	106.193	-0.662858	-0.768148	9.36841	10.9406	1.00392	28.6008	1.4584	0.370758	-17.1418	1.44597	0.733236	27.8734	-2.05498	0.725988	-29.9148	8.98456	0.00428478	-29.6838	0.481711	0.00200976	3.64144	-0.037863	0.0164054	-29.7876	0.413101	0.00474911	-19.4727	0.281282	0.00694015	-31.0723	0.470902	0.00799256	-35.6268	0.569732	0.00790661	-27.111	0.417692	0.00784388	-26.9859	0.403863	872.3	1.23673	0.048203	-0.223294	0.0494319	-1.08277	0.063286	-0.792072	0.100804	-0.0285063	0.0510099	-0.486787	0.0665272	-0.283088	0.0387863	-0.530913	0.0872382	-0.868148	0.112868	-0.440306
15026	1090960199	50	C	2	ABI3BP_25890	Library			503	29.5395	-1.49649	403	29.7268	-1.43056	308	26.1519	-1.34784	0.764268	0.769581	-0.191268	286	-1.07033	285.885	-0.186679	0.929377	-2.32828	14.1706	-0.2093	22.9981	0.441824	0.625171	-0.943599	1043.68	0.509752	0.462943	2.42149	17.3666	1.34193	59.3799	0.495342	0.306184	1.32556	0.519587	1.4113	0.0177296	0.658143	0.00454173	0.700984	0.0985836	0.56017	0.031248	0.835443	0.0128489	1.25356	0.0172951	1.13988	0.0428303	0.752432	0.0152747	1.19103	0.269663	-38.8486	5.64182	0.207865	-44.9163	5.19478	0.628084	0.805173	0.186531	0.946852	5.32008	-0.341523	3.19547	-0.305571	11.3767	1.16613	0.0372615	0.853278	0.854745	-0.939793	0.494079	1.71696	1.10715	-12.4979	3.19188	1.13207	-10.5754	-2.54697	0.883005	-10.9342	9.52911	0.680464	-8.47591	2.95763	0.610133	-3.85905	0.575775	1.50894	-18.8213	-126.471	0.852521	-9.85939	6.82758	0.260625	-2.66547	0.463512	7.72378	-15.9396	1.87238	4.65035	-15.2214	1.89697	5.67832	-12.4835	1.37781	2.56643	-34.4763	1.82484	0.559441	-14.5561	3.38197	0.370629	-5.2819	1.04579	0.171329	-4.88165	1.21389	0.111888	-1.90419	0.390344	481.888	-11.3831	0.201522	357.888	-49.1234	1.53067	485.23	-5.04009	0.0907929	359.718	-56.3094	1.92904	0.453939	-5.75551	-0.142671	0.503607	335.054	1.13364	0.463079	-0.193929	-0.0051015	0.3588	-45.9624	0.838625	0.317762	16.6188	-0.169895	0.294063	45.2974	-0.0511304	0.339989	-86.2169	-0.68252	0.343597	12.8133	0.129321	4.58056	191.949	2.29537	83.7378	-34.6435	3.24104	1.49316	24.1742	0.192316	1.28134	41.0816	0.440229	2.09251	205.11	1.86323	0.797907	157.965	-1.2126	5.81748	38.2638	1.81582	64.0315	-37.6442	2.97463	1.07169	3.96864	-0.174096	1.4656	-4.29184	-0.21895	2.70005	36.399	1.88417	0.695414	68.582	-2.33296	0.957741	-33.6514	-0.881375	0.00527599	-34.6686	1.09385	0.00307342	-34.6018	1.49902	0.0298462	-60.6676	1.92388	0.00745588	-46.0164	1.72189	0.00927614	-40.3848	1.24094	0.010476	-38.2301	1.04323	0.0110922	-41.8672	1.5122	0.0108183	-38.4936	1.32454	-1.6772	26.9276	-1.21907	0.205757	35.9725	-1.00177	0.00231678	98.9977	3.34092	0.180706	-44.8119	-0.822499	0.137784	-44.8727	0.105767	0.0224436	-16.3851	-0.426758	0.077376	-100.295	-0.968298	0.300925	36.3515	-0.725989	0.0215158	-8.01034	-0.228589	29.6632	-22.635	1.008	22.5694	-129.439	1.4759	6.91319	-0.838546	0.099013	5.18881	24.4734	1.75261	851.012	-9.37021	0.165851	342.517	-18.214	0.0713679	1.33152	190.016	1.34362	0.00887345	-184.728	1.42516	0.0143581	369.092	2.49277	0.0023156	5.61102	-0.277844	2.81751	84.8796	1.9691	35.311	-51.9916	1.36771	0.225669	-92.7415	-1.18585	1.63401	890.374	1.52187	2.08637	199.874	1.37309	1.14431	122.85	-0.766833	-1.87734	22.9941	26.8528	1.00817	61.6312	3.14268	0.350997	-2.37276	0.20015	0.735101	26.7036	-1.96874	1.25466	-52.0269	15.6256	0.00456846	-72.6406	1.17882	0.00216206	-104.88	1.09055	0.0175811	-83.6312	1.15982	0.00510568	-80.7951	1.16708	0.00742231	-77.9651	1.18156	0.00843361	-71.97	1.15092	0.00846068	-78.1884	1.20463	0.00840532	-80.2992	1.20174	785.97	-0.294128	1.24503	-1.43038	0.0492734	-1.42757	0.0628661	-1.40581	0.102977	0.482672	0.0507041	-0.779949	0.0669507	-0.0922745	0.0392078	-0.0904556	0.086855	-1.28835	0.112931	-0.41481
15027	1090960199	51	C	3	GAGE12J_729396	Library			386	49.8697	-2.52643	300	52.2404	-2.51401	214	49.5641	-2.55447	0.713333	8.82524	-2.19338	197	-2.34046	290.733	0.446374	0.929354	-2.33459	14.2771	0.28522	22.9865	0.413589	0.630791	-0.311226	1085.8	1.1182	0.466983	3.1251	17.7464	2.00247	59.0315	0.363105	0.318401	3.34245	1.64425	5.00709	0.0167767	-0.606014	0.00427201	-0.321251	0.098231	0.393396	0.0294756	-0.716142	0.0129243	1.49161	0.0168309	0.365823	0.0404314	-0.709911	0.0151225	0.854709	0.28125	-41.8835	6.08257	0.238281	-57.7248	6.67614	0.612354	0.393501	0.165215	-1.41433	7.08277	1.1918	4.91884	1.27355	10.498	0.432056	0.0348305	0.275954	0.862564	-0.507145	0.365821	-1.0101	0.828253	-9.30216	2.37572	1.89517	-17.5698	-4.23148	0.667001	-8.24406	7.1847	1.24224	-15.6373	5.45655	1.13203	-7.81032	1.16531	2.04815	-25.542	-171.631	0.717282	-8.28044	5.73417	0.540212	-6.05367	1.0527	7.67513	-15.4652	1.81666	5.06091	-22.9463	2.85968	5.94416	-16.8176	1.85616	2.73096	-47.0676	2.49131	0.406091	-5.65401	1.31365	0.446701	-11.2239	2.22227	0.172589	-4.99746	1.24269	0.15736	-8.1429	1.66923	497.438	-73.5055	1.30131	368.195	-139.029	4.33209	501.051	-75.3637	1.35761	369.156	-139.024	4.76265	0.41144	-93.9905	-2.3299	0.566358	1044.67	3.5346	0.417399	-82.7861	-2.17777	0.438636	-243.711	4.44673	0.304578	74.3096	-0.759672	0.291842	108.515	-0.122489	0.315519	-152.446	-1.20681	0.256939	-135.155	-1.36408	4.59385	195.696	2.34018	83.4518	-34.2961	3.20854	1.49122	17.0251	0.135442	1.29101	62.071	0.66515	2.14071	266.588	2.42169	0.793264	225.541	-1.73134	5.58954	20.5378	0.974624	66.9543	-45.3102	3.58039	1.0699	7.92353	-0.347584	1.49175	10.7137	0.546564	2.65853	26.8158	1.3881	0.712086	27.9163	-0.949633	-0.0688206	-4.14495	-0.108562	0.00440029	50.7757	-1.60206	0.00292615	0.993605	-0.0430437	0.0250661	19.8635	-0.629911	0.00653018	22.3813	-0.837491	0.00763605	48.0965	-1.4779	0.00862272	56.2913	-1.53609	0.0095327	32.2673	-1.16547	0.00924247	40.1565	-1.38175	-1.33105	22.0249	-0.997119	0.212441	4.96666	-0.138312	0.00192653	32.0383	1.08121	0.194318	31.7044	0.581918	0.14	-270.6	0.637826	0.0263425	51.2214	1.33409	0.0904086	84.4788	0.815597	0.309303	-5.09702	0.101793	0.0244798	43.5617	1.24311	27.9586	-11.8906	0.529522	20.7811	-64.0343	0.730134	7	-1.46012	0.172407	4.78969	11.3606	0.813562	942.599	-148.247	2.62395	338.865	170.141	-0.666662	1.31112	-11.0289	-0.077986	0.00660312	24.6683	-0.190314	0.0104724	58.0369	0.39197	0.00200634	14.3553	-0.71084	2.72233	48.871	1.13374	32.1575	-27.0541	0.711696	0.259525	-33.45	-0.427712	1.60654	644.664	1.10189	2.0286	161.49	1.1094	1.10881	183.427	-1.14495	-0.815274	9.94732	11.6166	1.00421	30.8406	1.57261	0.359588	-8.79362	0.74177	0.748944	18.0185	-1.32842	-0.102643	4.74318	-1.42456	0.00396646	18.52	-0.300545	0.0019582	40.3847	-0.419921	0.0153346	19.2499	-0.266962	0.00450659	22.2366	-0.321206	0.00640457	21.0151	-0.318484	0.00733374	18.6619	-0.298435	0.00740911	18.7519	-0.288905	0.00733034	21.7782	-0.325927	916.482	2.0202	1.39432	-1.58095	0.0490382	-1.93941	0.0638359	0.0118493	0.10944	2.00308	0.0525416	0.98162	0.0711125	1.78293	0.0409895	1.77183	0.0882496	0.241036	0.117408	1.39311
15028	1090960199	52	C	4	COPS6_10980	Library			677	-0.695048	0.0352115	533	1.31148	-0.0631131	399	3.48692	-0.179712	0.748593	3.24871	-0.807416	331	-0.428134	282.094	-0.681646	0.934562	-0.946001	14.1314	-0.39118	22.4972	-0.783543	0.636779	0.362655	1059.63	0.740229	0.460609	2.01502	17.0706	0.82703	57.7081	-0.139071	0.30864	1.7311	1.01165	2.98452	0.0176112	0.501026	0.00476074	1.53101	0.0986418	0.587667	0.0319951	1.48942	0.0129245	1.49209	0.0172816	1.11741	0.0434207	1.11229	0.0155217	1.73677	0.248918	-33.4149	4.85271	0.190476	-37.5937	4.34789	0.640346	1.12608	0.171674	-0.698812	6.13291	0.36554	3.88499	0.326238	11.0952	0.930995	0.0347712	0.261862	0.864387	-0.406289	0.414748	0.030215	0.303074	-3.28437	0.83881	0.929136	-8.71534	-2.09899	0.251499	-3.06946	2.67504	0.543801	-6.73378	2.34972	0.496115	-2.99584	0.446982	0.928781	-11.5902	-77.8814	0.148845	-1.64385	1.13836	0.354386	-3.80172	0.6611	6.79456	-6.87958	0.808126	4.45015	-11.4547	1.42753	5.40483	-8.02485	0.885706	2.38369	-20.4908	1.08459	0.29003	1.0835	-0.251739	0.362538	-4.64985	0.920646	0.172205	-4.96223	1.23393	0.126888	-3.96217	0.812215	473.267	23.0597	-0.408237	353.022	-6.68124	0.208188	478.219	26.1287	-0.470687	355.988	-23.6285	0.809462	0.453692	-6.26789	-0.155372	0.518853	507.466	1.71698	0.458058	-9.27186	-0.243905	0.388604	-119.784	2.18557	0.287569	148.736	-1.52054	0.275461	574.829	-0.64885	0.337856	-91.99	-0.728221	0.402825	113.946	1.15003	4.06889	47.6928	0.57032	65.435	-12.4109	1.16109	1.47705	-35.2864	-0.280723	1.26924	14.8263	0.158877	2.00473	93.1551	0.846223	0.80434	64.3581	-0.494036	5.47931	11.9646	0.567784	57.713	-21.0722	1.66511	1.07318	0.65025	-0.02853	1.47073	-1.3504	-0.0688912	2.59542	12.2494	0.634078	0.719168	10.6432	-0.362053	0.702706	-26.3209	-0.689381	0.00504992	-12.6107	0.397887	0.00302747	-23.496	1.0179	0.0277943	-26.0981	0.827621	0.00714174	-22.8053	0.853353	0.00879272	-14.3049	0.43956	0.00995263	-11.5357	0.314788	0.0106204	-19.4403	0.702166	0.0103502	-15.1283	0.520553	-0.954676	16.6943	-0.755788	0.21726	-17.3907	0.484298	0.00220495	79.8099	2.69338	0.190491	10.1931	0.18709	0.14066	-337.877	0.796402	0.025735	40.6889	1.05976	0.0860091	22.1035	0.213397	0.313722	-26.9638	0.538502	0.0242313	39.2375	1.11971	27.6616	-10.0188	0.446165	21.1035	-75.8277	0.864606	6.27273	3.74757	-0.442502	5.22836	25.7727	1.84565	800.209	67.6643	-1.19765	339.846	119.552	-0.46844	1.34503	323.163	2.28511	0.00819431	-122.09	0.941912	0.0120216	182.058	1.22958	0.00307253	-15.7906	0.781912	2.65282	22.5759	0.523731	31.0036	-17.9293	0.471656	0.247648	-54.25	-0.693674	1.5786	394.681	0.674608	1.85623	46.9461	0.32251	1.19972	28.2975	-0.176633	-1.70833	20.9179	24.4282	1.00671	50.2552	2.56259	0.330113	13.2354	-1.11645	0.761743	9.98851	-0.736411	1.51614	-62.9636	18.9104	0.00451438	-64.451	1.04592	0.00201935	-3.19051	0.0331759	0.0171662	-64.6285	0.896283	0.00494624	-53.3739	0.770985	0.00733478	-69.4522	1.05255	0.00845594	-73.8097	1.18034	0.00827497	-61.0683	0.940862	0.00819926	-60.7316	0.908892	710.71	-1.62869	1.30379	-1.48965	0.0497594	-0.369983	0.0628035	-1.49736	0.0997096	-0.285956	0.0501263	-1.33383	0.0659419	-0.546837	0.0387367	-0.58276	0.086777	-1.3739	0.111973	-0.80163
15029	1090960199	53	C	5	LOC100129697_100129697	Library			744	-12.3371	0.625004	618	-17.2678	0.83099	474	-15.193	0.783029	0.76699	0.339028	-0.0842601	440	1.12742	290.633	0.433308	0.935884	-0.593515	14.3236	0.501006	22.8967	0.193773	0.632823	-0.0824788	1034.46	0.37649	0.449958	0.160228	17.0086	0.719259	58.0898	0.00575994	0.302632	0.739216	0.428807	1.12105	0.0164936	-0.981484	0.00388873	-1.77388	0.0963808	-0.481687	0.0291016	-1.04355	0.0120765	-1.18369	0.0158	-1.35352	0.0398696	-1.05236	0.0140409	-1.53507	0.180479	-15.4892	2.24943	0.158379	-24.0775	2.78468	0.590706	-0.173066	0.178676	0.0767407	4.73423	-0.851142	2.61949	-0.833335	10.6272	0.54	0.0345647	0.212816	0.882452	0.593272	0.399334	-0.297537	0.16952	-1.75405	0.447973	0.202312	-2.05341	-0.494541	0.191293	-2.31967	2.02159	0.208359	-2.45771	0.857606	-0.118296	1.6558	-0.247047	0.639221	-7.98116	-53.6299	0.0719739	-0.746368	0.516857	0.0737441	-0.400755	0.0696892	6.32727	-2.32344	0.272928	4.00455	-3.07046	0.382655	5.25682	-5.61174	0.61937	2.29773	-13.9126	0.736398	0.320455	-0.682677	0.158613	0.315909	-1.00763	0.199505	0.140909	-2.08602	0.518718	0.0977273	0.0386527	-0.0079234	491.149	-48.3812	0.856519	356.209	-34.4803	1.07439	493.78	-43.0439	0.775398	357.402	-36.0195	1.23395	0.480471	49.3283	1.22279	0.51066	414.817	1.40351	0.489604	47.7649	1.2565	0.381578	-102.382	1.86805	0.287213	150.294	-1.53647	0.260744	993.787	-1.12176	0.300897	-192.021	-1.5201	0.255971	-136.809	-1.38077	4.31393	116.779	1.39646	64.6045	-11.4021	1.06671	1.48616	-1.64396	-0.0130803	1.30056	82.8199	0.887495	2.04091	139.303	1.26543	0.797684	161.214	-1.23754	5.79679	36.6548	1.73946	54.9432	-13.8075	1.09106	1.07133	4.76533	-0.209044	1.51812	25.8489	1.31869	2.66719	28.8152	1.4916	0.720408	7.61994	-0.25921	0.108238	-9.23412	-0.241854	0.00528999	-36.0341	1.13693	0.00296925	-9.42355	0.408248	0.0292711	-50.9781	1.61661	0.00722714	-29.1152	1.08946	0.009304	-41.8878	1.28712	0.0106345	-46.3128	1.26379	0.0109061	-33.0216	1.19271	0.010745	-34.8367	1.19871	-1.80112	28.6826	-1.29853	0.209511	18.5602	-0.516867	0.0019402	34.3837	1.16036	0.192365	20.7254	0.380403	0.136462	89.7149	-0.211468	0.0254667	36.0355	0.938561	0.0864417	28.236	0.272604	0.303632	22.9582	-0.458507	0.0237609	31.053	0.886155	26.9284	-5.39738	0.240361	20.0168	-36.0849	0.411448	6.70105	0.680513	-0.0803529	4.65512	6.93925	0.496938	850.345	-8.35892	0.147951	341.051	57.3889	-0.224867	1.33856	259.425	1.83441	0.00792024	-96.8121	0.746898	0.0109348	95.0495	0.641946	0.00338627	-24.6614	1.22117	2.74693	58.1787	1.34967	31.2525	-19.8979	0.523443	0.275	-6.34971	-0.081191	1.60319	614.676	1.05063	1.93003	95.9853	0.6594	1.13709	135.165	-0.843705	-1.12271	13.7239	16.027	1.00249	17.4675	0.890694	0.334047	10.2957	-0.868474	0.752903	15.5343	-1.14528	0.613991	-25.2304	7.57767	0.00437645	-43.5646	0.706971	0.00200272	8.66271	-0.0900744	0.016618	-39.5254	0.548148	0.00479485	-27.3384	0.394902	0.00710964	-47.5564	0.720719	0.00810571	-44.9501	0.718829	0.00802547	-38.0677	0.586498	0.00798544	-40.4282	0.605037	784.023	-0.328654	0.565832	-0.745362	0.0499639	0.0748608	0.063604	-0.327184	0.0991071	-0.427696	0.0508628	-0.627781	0.0664431	-0.321006	0.0394221	0.133589	0.08758	-0.493256	0.113088	-0.351482
15030	1090960199	54	C	6	KIRREL3_84623	Library			530	24.848	-1.25881	427	24.4809	-1.17811	321	22.9141	-1.18096	0.751756	2.74837	-0.683064	292	-0.984707	283.631	-0.480935	0.929218	-2.3709	14.0525	-0.757677	22.9438	0.308998	0.622849	-1.20485	1095.93	1.26457	0.445836	-0.557747	17.3455	1.30523	61.9058	1.45386	0.293027	-0.846283	0.134477	0.180017	0.0174664	0.309021	0.00437273	0.0604603	0.0978183	0.198181	0.0306253	0.290288	0.0124463	-0.0168173	0.0169214	0.516669	0.0420489	0.276106	0.014768	0.0714581	0.22973	-28.3891	4.12284	0.191892	-38.1899	4.41684	0.604115	0.177876	0.180732	0.304518	5.50011	-0.184922	3.27361	-0.233971	11.666	1.40779	0.0395966	1.40784	0.872101	0.0205185	0.416192	0.0609116	0.969697	-10.9229	2.78964	-0.218474	1.80343	0.434335	0.817855	-10.1228	8.82201	-0.192113	2.64736	-0.923784	-0.625619	5.49669	-0.820112	0.769315	-9.60266	-64.5257	0.310491	-3.53109	2.44527	0.120684	-0.969594	0.168607	7.61644	-14.893	1.74944	3.76027	1.52558	-0.190125	5.83562	-15.0479	1.66085	2.10274	1.00958	-0.053437	0.465753	-9.11748	2.11835	0.277397	2.00058	-0.396104	0.202055	-7.70546	1.91607	0.0719178	3.57966	-0.733803	488.617	-38.266	0.677444	353.238	-8.56563	0.266905	492.111	-35.6237	0.641731	354.611	-11.5611	0.39606	0.454816	-3.93518	-0.0975472	0.500036	294.669	0.996996	0.466532	6.04834	0.159108	0.347939	-19.0587	0.347743	0.277095	194.57	-1.9891	0.251887	1245.89	-1.40633	0.295683	-206.135	-1.63183	0.256851	-135.306	-1.3656	4.04624	41.3066	0.493952	72.9418	-21.5295	2.01417	1.53372	173.852	1.38308	1.23102	-68.1649	-0.730456	1.94401	15.7172	0.142776	0.810426	-24.2195	0.185922	5.86382	41.8682	1.98686	52.1884	-6.58221	0.520122	1.06102	27.6325	-1.21215	1.52106	27.5368	1.4048	2.71282	39.3469	2.03676	0.711756	28.7229	-0.977069	0.522267	-21.1346	-0.553543	0.00505994	-13.5877	0.428713	0.00303366	-24.9922	1.08271	0.0281746	-32.5064	1.03084	0.00721738	-28.3944	1.06249	0.00887536	-18.7633	0.576555	0.010014	-14.665	0.400183	0.0106994	-23.1945	0.837762	0.0104277	-19.0007	0.653799	-1.83234	29.1249	-1.31855	0.204717	40.7972	-1.13613	0.0019103	29.2539	0.987244	0.187318	-7.64467	-0.140314	0.135486	189.147	-0.445838	0.0250559	28.913	0.753053	0.0849988	7.77935	0.0751054	0.29832	49.2384	-0.98336	0.0233788	24.4055	0.696454	28.4276	-14.8469	0.661176	20.8822	-67.7314	0.772289	7.39394	-4.28096	0.505482	4.38746	-1.85438	-0.132798	876.492	-48.0063	0.849703	339.636	130.376	-0.51085	1.33055	180.419	1.27576	0.0069946	-11.4385	0.0882471	0.0113909	131.564	0.888555	0.00203455	13.5577	-0.671345	2.65605	23.7961	0.552039	31.9009	-25.0248	0.658314	0.244429	-59.8876	-0.76576	1.58096	415.821	0.710742	1.91614	86.7602	0.596026	1.18928	46.1053	-0.28779	-1.26138	15.4274	18.0163	1.00431	31.6391	1.61333	0.359005	-8.35763	0.704993	0.725305	32.8498	-2.42187	0.339268	-13.74	4.12664	0.00410236	-2.05891	0.0334117	0.00203048	-11.1191	0.115618	0.0157147	1.84465	-0.0255821	0.00466507	-5.01829	0.072489	0.00664027	-1.90776	0.0289121	0.007588	-2.28956	0.0366139	0.00766802	-5.11664	0.0788309	0.00760087	-3.91045	0.0585227	824.241	0.384512	0.147924	-0.32387	0.0495103	-0.912075	0.0642817	0.663396	0.10597	1.18684	0.0523043	0.754175	0.0698501	1.21414	0.0399856	0.722559	0.0884514	0.46225	0.116693	1.10444
15031	1090960199	55	C	7	WDR3_10885	Library			402	47.0895	-2.38558	327	46.3388	-2.23	231	45.33	-2.33625	0.706422	9.9183	-2.46504	220	-2.01223	273.115	-1.85405	0.932239	-1.56532	13.8008	-1.92605	22.2352	-1.42457	0.63188	-0.18859	1035.42	0.390358	0.460837	2.05473	17.1594	0.981538	58.7183	0.244275	0.306666	1.40513	2.88929	8.98775	0.0185232	1.71095	0.00726032	11.0044	0.113904	7.8063	0.0371429	5.99587	0.0155435	9.75641	0.0214588	8.08414	0.0487924	4.38671	0.0200104	11.6543	0.188192	-17.5094	2.54282	0.151292	-21.0928	2.43948	0.589169	-0.213306	0.184729	0.747238	4.66675	-0.909846	2.352	-1.07844	13.8265	3.21265	0.0455352	2.81821	0.851818	-1.10176	0.419447	0.130124	1.72679	-19.5981	5.00524	3.87438	-35.7109	-8.60054	1.56037	-19.3699	16.8809	2.86866	-36.3702	12.6912	2.76821	-20.1976	3.01351	3.99087	-49.756	-334.339	1.66483	-19.3433	13.3951	1.75041	-20.7195	3.60302	8.69545	-25.4136	2.98527	6.16818	-43.7799	5.45605	6.80455	-30.8444	3.40431	3.36818	-95.833	5.07248	0.540909	-13.4804	3.13202	0.631818	-25.6837	5.08523	0.318182	-18.3778	4.56989	0.277273	-24.5947	5.04171	497.856	-75.1726	1.33082	374.234	-191.707	5.97351	500.082	-71.0551	1.28	374.853	-188.942	6.47276	0.42699	-61.7062	-1.52962	0.579965	1198.55	4.05523	0.435436	-50.1739	-1.31987	0.440581	-248.531	4.53466	0.328016	-28.2529	0.288831	0.303984	-237.121	0.267655	0.326341	-123.156	-0.974937	0.288771	-80.8016	-0.815507	4.80939	256.464	3.06685	98.9818	-53.1607	4.97339	1.44571	-150.927	-1.2007	1.32774	141.816	1.51969	2.21171	357.131	3.24419	0.777614	453.302	-3.47973	5.46821	11.1021	0.526853	79.8318	-79.0852	6.24927	1.07697	-7.73745	0.339409	1.45584	-9.89474	-0.504783	2.5707	6.54501	0.338797	0.722353	2.87701	-0.0978699	0.510901	-20.8079	-0.544986	0.0048453	7.35517	-0.232068	0.00305164	-29.3372	1.27095	0.0281402	-31.9268	1.01246	0.00723867	-29.9675	1.12136	0.00853317	-0.302267	0.00928802	0.00955985	8.49667	-0.23186	0.0105281	-15.0526	0.543686	0.0101534	-5.31013	0.182719	-0.280201	7.1415	-0.323313	0.218596	-23.5858	0.656819	0.00187622	23.4051	0.789861	0.195851	40.3192	0.740037	0.141829	-456.99	1.07716	0.0261482	47.8529	1.24635	0.0931895	123.905	1.19624	0.316143	-38.9418	0.777718	0.0242508	39.5774	1.12941	35.2021	-57.5471	2.56274	25.6839	-243.344	2.77466	9.62694	-20.2705	2.39349	4.84525	13.186	0.944284	927.165	-124.844	2.20972	345.601	-177.267	0.694584	1.34567	329.526	2.33011	0.0106798	-351.332	2.7105	0.0173239	606.513	4.09627	0.00303979	-14.8649	0.736075	3.00898	157.313	3.64946	44.7522	-126.65	3.33171	0.198056	-141.1	-1.80419	1.74102	1847.71	3.1582	2.49671	472.544	3.24629	1.01549	342.674	-2.13897	-1.31233	16.0533	18.7472	1.01	75.827	3.86654	0.382083	-25.6052	2.15988	0.738814	24.3741	-1.797	3.03988	-126.695	38.0512	0.00507938	-150.01	2.43438	0.00224085	-161.018	1.67428	0.0196898	-180.199	2.49904	0.00554825	-156.91	2.26655	0.00822252	-155.79	2.361	0.0094404	-154.932	2.47763	0.00929702	-155.287	2.39246	0.00917915	-153.779	2.30142	928.649	2.23595	2.26199	-2.45606	0.0494172	-1.11471	0.064392	0.824668	0.11308	2.85941	0.0529262	1.35035	0.0728069	2.54641	0.0419139	2.73799	0.0888957	0.949493	0.119436	2.21203
15032	1090960199	56	C	8	TMEM97_27346	Library			686	-2.25891	0.114437	523	3.49727	-0.168302	396	4.23412	-0.218221	0.75717	1.89214	-0.470263	369	0.114169	295.819	1.11047	0.928647	-2.52288	14.257	0.191971	23.2393	1.0319	0.623968	-1.0789	1183.28	2.52661	0.451775	0.476588	17.6639	1.85892	63.6234	2.10561	0.293614	-0.749375	1.29085	3.87718	0.0175958	0.480707	0.00482444	1.77244	0.0978434	0.210049	0.0314281	0.99303	0.0129183	1.47247	0.0175156	1.50769	0.0428707	0.77705	0.015571	1.84575	0.292308	-44.7798	6.50318	0.226374	-52.7104	6.0962	0.577339	-0.522914	0.176875	-0.122766	5.2048	-0.441809	3.03866	-0.449253	9.54278	-0.365866	0.0306735	-0.711293	0.886611	0.823367	0.394966	-0.390405	0.913653	-10.2807	2.62563	0.846728	-7.96001	-1.91707	0.815711	-10.0961	8.79874	0.401638	-4.92155	1.71735	-0.209907	2.34938	-0.35053	0.466445	-5.82769	-39.1596	0.276843	-3.13825	2.17322	1.22476	-14.3493	2.49528	7.33333	-12.1327	1.42519	4.26287	-7.93096	0.988392	5.53659	-10.1728	1.12278	2.07859	2.85767	-0.151257	0.414634	-6.14993	1.42887	0.306233	-0.25182	0.0498591	0.289973	-15.7853	3.92524	0.205962	-14.811	3.03613	496.797	-70.9422	1.25593	355.299	-26.5447	0.827126	499.335	-67.7382	1.22025	355.712	-21.2018	0.726329	0.494596	78.6543	1.94974	0.499815	292.175	0.988557	0.503682	73.2192	1.9261	0.356908	-41.2743	0.753087	0.310111	50.0951	-0.512125	0.294631	29.1053	-0.0328532	0.375391	9.60179	0.0760111	0.351636	26.5402	0.267863	3.95473	15.5086	0.185454	68.6423	-16.3068	1.52557	1.52611	145.784	1.15978	1.23337	-63.055	-0.675697	1.93194	0.329154	0.00299074	0.808851	-1.29421	0.00993818	5.76835	34.4431	1.63451	58.2005	-22.3509	1.76616	1.09975	-58.2624	2.55577	1.46676	-3.62789	-0.185078	2.60576	14.6378	0.757716	0.728999	-13.333	0.453545	0.358824	-16.4367	-0.4305	0.0052721	-34.2888	1.08187	0.00298342	-12.8481	0.556606	0.0287177	-41.6549	1.32096	0.00724151	-30.1771	1.1292	0.0092118	-36.9135	1.13427	0.0104943	-39.1625	1.06868	0.0109037	-32.9076	1.18859	0.0106747	-31.3284	1.07799	-0.514601	10.4614	-0.473611	0.208048	25.3474	-0.705877	0.00202111	48.2653	1.62883	0.176746	-67.0747	-1.23112	0.132807	462.069	-1.08914	0.0220016	-24.0501	-0.626397	0.073501	-155.235	-1.49871	0.299134	45.2125	-0.902955	0.0208537	-19.5295	-0.557311	31.0466	-31.3549	1.39632	22.658	-132.679	1.51284	8.32383	-10.9395	1.29171	4.70342	8.52637	0.610596	835.022	14.8753	-0.263291	342.508	-17.7276	0.0694621	1.33779	251.83	1.78071	0.0079847	-102.757	0.79276	0.0124044	212.695	1.4365	0.00270996	-5.53919	0.274287	2.63994	17.7017	0.410656	34.6286	-46.595	1.22575	0.239272	-68.9195	-0.881248	1.59786	567.033	0.969201	2.03178	163.601	1.12391	1.18207	58.4049	-0.364564	-0.520861	6.33065	7.39303	1.00308	22.0564	1.12469	0.364011	-12.0988	1.02057	0.749601	17.6063	-1.29804	1.11832	-46.3244	13.913	0.0043958	-46.4955	0.754534	0.00209371	-56.1721	0.584081	0.016769	-46.4398	0.644038	0.00491901	-48.6922	0.703357	0.00711973	-48.5377	0.73559	0.00813082	-47.0195	0.751922	0.00814648	-49.2231	0.758366	0.00807546	-48.9764	0.732968	795.6	-0.123373	0.20825	-0.384713	0.0502555	0.709465	0.0642463	0.611664	0.100722	-0.0478044	0.0516024	0.081277	0.0678888	0.330396	0.039654	0.375925	0.08848	0.493624	0.114911	0.384852
15033	1090960199	57	C	9	SUN3_256979	Library			608	11.2945	-0.572187	475	13.9891	-0.673207	343	17.4346	-0.898557	0.722105	7.43789	-1.84857	304	-0.813454	282.427	-0.638196	0.92997	-2.17039	14.0929	-0.569798	22.665	-0.373024	0.630726	-0.31851	1073.76	0.944363	0.456628	1.32168	17.2453	1.13093	60.94	1.08735	0.299957	0.297619	0.743989	2.12876	0.0176451	0.546083	0.00464193	1.08072	0.0992807	0.88986	0.0309581	0.581631	0.0131085	2.07273	0.0175001	1.48181	0.0424893	0.54457	0.0155892	1.88582	0.230024	-28.4663	4.13404	0.196126	-39.9728	4.62304	0.590201	-0.186278	0.174717	-0.36176	4.75583	-0.832354	2.65288	-0.802746	10.4291	0.374521	0.033809	0.0333544	0.865129	-0.365235	0.403648	-0.205798	1.08717	-12.269	3.13342	1.80844	-16.7749	-4.04004	0.944239	-11.6968	10.1937	1.29947	-16.3668	5.71111	0.98771	-6.71765	1.00228	1.12403	-14.0238	-94.234	0.942734	-10.9126	7.55695	1.44338	-16.9987	2.95599	7.53618	-14.1105	1.65752	4.73026	-16.725	2.08435	5.69408	-12.7404	1.40617	2.35526	-18.3157	0.969458	0.516447	-12.0603	2.80209	0.430921	-9.99136	1.97824	0.233553	-10.6002	2.63588	0.273026	-24.0121	4.92229	490.705	-46.6058	0.825089	355.037	-24.2549	0.755776	494.517	-46.3215	0.834443	356.775	-30.5171	1.04545	0.455585	-2.33828	-0.057962	0.510417	412.066	1.3942	0.46148	-3.08519	-0.0811591	0.38207	-103.6	1.89028	0.306503	65.8845	-0.673541	0.284958	304.478	-0.343685	0.348033	-64.445	-0.510166	0.312533	-40.2286	-0.406015	3.922	6.28124	0.075112	69.9572	-17.9041	1.675	1.51546	106.468	0.847004	1.24519	-37.4003	-0.400782	1.95292	27.0881	0.24607	0.804685	59.3366	-0.455488	5.30622	-1.49579	-0.070983	59.4079	-25.5176	2.01638	1.09062	-38.0193	1.66777	1.44575	-15.6861	-0.80023	2.5446	0.520123	0.0269238	0.720054	8.48305	-0.28857	0.633394	-24.3287	-0.637201	0.00504789	-12.4123	0.391627	0.00303694	-25.7839	1.11701	0.0277842	-25.9285	0.822243	0.00720854	-27.7409	1.03804	0.00880792	-15.1246	0.464747	0.00994181	-10.9842	0.299738	0.0106833	-22.4264	0.810021	0.0103761	-16.4219	0.565067	-0.285724	7.21974	-0.326854	0.211712	8.34978	-0.232525	0.0018144	12.798	0.4319	0.185857	-15.8592	-0.291087	0.136736	61.8621	-0.145816	0.0244654	18.6735	0.48636	0.0846469	2.7904	0.0269398	0.305686	12.7967	-0.255569	0.0228118	14.5399	0.414922	27.5799	-9.50361	0.423223	20.2101	-43.1513	0.492021	7.2574	-3.30323	0.390035	4.32621	-3.86674	-0.276909	843.667	1.7665	-0.0312667	341.787	19.4576	-0.0762405	1.33734	247.377	1.74923	0.00703412	-15.0837	0.11637	0.0106609	73.1306	0.49391	0.00270016	-5.26192	0.260557	2.66327	26.5288	0.615433	31.0338	-18.1677	0.477927	0.270008	-15.0907	-0.192959	1.52303	-102.354	-0.174948	1.83741	34.4425	0.236613	1.21112	8.84045	-0.0551822	-0.000625342	-0.0601014	-0.0701873	1.00343	24.7807	1.26361	0.374861	-20.2078	1.70459	0.766774	6.83193	-0.50369	0.607753	-24.9695	7.4993	0.00414911	-9.1391	0.14831	0.00200104	9.85921	-0.102516	0.0158518	-4.43416	0.061494	0.00467746	-7.14991	0.10328	0.00671873	-9.53784	0.144546	0.0077067	-12.0708	0.193033	0.00772009	-9.91664	0.152783	0.00763858	-7.49116	0.112111	781.84	-0.367371	1.17059	-1.35531	0.0497391	-0.414197	0.0633993	-0.626411	0.102919	0.469156	0.0512751	-0.232535	0.0682585	0.496978	0.0395743	0.292649	0.0877412	-0.316587	0.114518	0.226285
15034	1090960199	58	C	10	MPC1_51660	Library			595	13.5534	-0.686624	463	16.612	-0.799433	319	23.4122	-1.20663	0.688985	12.6761	-3.15045	291	-0.998978	275.828	-1.49981	0.932733	-1.43376	13.8362	-1.76164	22.279	-1.31727	0.631993	-0.17596	933.539	-1.08157	0.467177	3.15883	16.2553	-0.59072	55.216	-1.08478	0.311354	2.17901	0.183919	0.338094	0.0177188	0.643844	0.00443181	0.284385	0.0996463	1.06277	0.0310952	0.701619	0.0129926	1.70692	0.0172082	0.99498	0.0426886	0.66602	0.0153176	1.28582	0.172237	-13.3303	1.93591	0.14653	-19.0875	2.20755	0.593352	-0.103824	0.176836	-0.127016	6.75785	0.909162	4.45666	0.850059	12.3156	1.95043	0.0426697	2.13769	0.843945	-1.53735	0.426132	0.272266	0.550346	-6.11775	1.56244	1.46396	-13.6174	-3.2796	0.483983	-5.96479	5.19831	1.02767	-12.9019	4.50207	1.91085	-13.7067	2.04505	1.03671	-12.9354	-86.9202	0.771763	-8.91652	6.17465	0.553415	-6.21367	1.08053	6.92096	-8.11201	0.952895	4.64605	-15.1405	1.88688	5.46735	-9.04411	0.998203	2.41237	-22.6861	1.20078	0.391753	-4.82163	1.12025	0.474227	-13.374	2.64799	0.175258	-5.24274	1.30368	0.158076	-8.24103	1.68935	512.206	-132.503	2.34576	357.076	-42.0434	1.31006	516.34	-143.326	2.58189	358.257	-43.5044	1.49037	0.464789	16.7702	0.415713	0.493464	220.359	0.745571	0.475923	23.0287	0.605792	0.376938	-90.8901	1.65837	0.337271	-68.7507	0.702842	0.290338	151.334	-0.170822	0.308377	-171.777	-1.35984	0.242849	-159.215	-1.60691	4.08004	50.8374	0.607924	66.8351	-14.1116	1.32019	1.48467	-7.17324	-0.0570684	1.2623	-0.257517	-0.00276094	1.95669	31.8945	0.289731	0.803253	80.1731	-0.615438	5.16062	-12.8189	-0.608323	56.7491	-18.5442	1.46535	1.08968	-35.9284	1.57605	1.43639	-21.0582	-1.07429	2.45307	-20.6038	-1.06654	0.726357	-6.88957	0.23436	0.0109453	-6.43766	-0.168611	0.00524307	-31.4564	0.992501	0.00296079	-7.37978	0.319708	0.0288977	-44.6877	1.41713	0.00722608	-29.037	1.08654	0.00921057	-36.8475	1.13224	0.0105096	-39.9396	1.08988	0.0108624	-30.9404	1.11754	0.0106598	-30.5846	1.0524	1.23727	-14.3508	0.649695	0.215969	-11.4005	0.317483	0.00159945	-24.0828	-0.812734	0.184379	-24.1652	-0.44354	0.135877	149.305	-0.351926	0.0233743	-0.246211	-0.0064131	0.0857035	17.7698	0.171558	0.308923	-3.22108	0.0643278	0.0216484	-5.70214	-0.162721	27.0328	-6.05521	0.269656	19.8754	-30.9124	0.35247	7.15082	-2.54008	0.299925	4.27124	-5.67253	-0.406226	875.897	-47.1054	0.833756	341.029	58.5254	-0.22932	1.3191	67.6408	0.478293	0.00746966	-55.2538	0.426279	0.0103242	46.173	0.311844	0.00332712	-22.989	1.13836	2.61989	10.1182	0.23473	29.9227	-9.38173	0.2468	0.260087	-32.4652	-0.41512	1.56215	247.532	0.423093	2.03447	165.386	1.13617	1.16339	90.2938	-0.563615	0.728519	-9.01715	-10.5304	1.00024	-0.00185262	-9.44683e-05	0.381777	-25.3766	2.1406	0.77077	4.32498	-0.318863	1.00868	-41.7387	12.5357	0.00431205	-33.8121	0.548706	0.00201928	-3.14174	0.0326688	0.0164476	-31.7212	0.439917	0.00477843	-24.5153	0.354123	0.00695511	-32.527	0.492948	0.00799898	-36.1554	0.578186	0.00795215	-31.3094	0.482375	0.00786487	-28.9789	0.433691	821.714	0.339707	1.28172	-1.46739	0.0498242	-0.229106	0.0638969	0.100915	0.104023	0.728846	0.0516285	0.106298	0.0690159	0.838269	0.0403598	1.11363	0.0881387	0.119345	0.115613	0.668238
15035	1090960199	59	C	11	COL9A3_1299	Library			547	21.894	-1.10916	433	23.1694	-1.115	337	18.929	-0.975577	0.778291	-1.44825	0.35994	321	-0.570845	305.252	2.34226	0.931625	-1.729	14.506	1.34787	23.9421	2.75144	0.61663	-1.90461	1124.54	1.67801	0.450667	0.283613	17.6428	1.82216	61.7213	1.38382	0.29619	-0.324225	2.01113	6.18007	0.0168339	-0.530111	0.00441894	0.235597	0.0964566	-0.445853	0.0304849	0.167347	0.0125899	0.436302	0.0166742	0.104358	0.0414097	-0.113524	0.0149462	0.465159	0.257143	-35.5693	5.16558	0.220779	-50.3545	5.82373	0.581456	-0.415166	0.185164	0.795528	5.59577	-0.101713	3.55666	0.0253862	8.8597	-0.936496	0.0276175	-1.43707	0.889019	0.956626	0.403657	-0.205611	0.251051	-2.68827	0.686569	0.284981	-2.81114	-0.67703	0.281601	-3.44435	3.00175	0.122472	-1.36285	0.475559	-0.51444	4.65497	-0.694526	-0.285863	3.54905	23.8481	0.111585	-1.20883	0.837113	0.693211	-7.90778	1.37512	6.14953	-0.590444	0.0693579	3.89408	-0.992038	0.123632	4.94393	-0.510629	0.0563583	1.95016	12.6866	-0.671508	0.358255	-2.87707	0.668457	0.299065	0.308053	-0.0609928	0.193146	-6.88675	1.71249	0.17134	-10.0608	2.06239	501.765	-90.7896	1.6073	353.941	-14.6972	0.457961	502.783	-83.0648	1.49634	354.84	-13.5648	0.464699	0.467168	21.7099	0.538162	0.463929	-113.638	-0.384489	0.474434	20.3365	0.534973	0.331222	22.3488	-0.407774	0.302654	82.7277	-0.84573	0.280892	420.216	-0.474327	0.370799	-2.82753	-0.0223833	0.286546	-84.6012	-0.853855	4.10343	57.4315	0.686777	59.7259	-5.47591	0.512293	1.4989	45.364	0.360891	1.27579	29.0355	0.311143	1.97138	50.6329	0.459951	0.805125	52.9237	-0.40626	5.72268	30.8915	1.46596	52.7445	-8.04099	0.635394	1.0833	-21.7852	0.955637	1.47809	2.87705	0.146774	2.61015	15.6506	0.81014	0.708229	37.3244	-1.26967	-0.658296	12.7983	0.335206	0.00493018	-0.92661	0.0292353	0.00282422	25.6296	-1.11032	0.0266009	-5.99311	0.190053	0.00677267	4.46453	-0.16706	0.00857886	-2.76718	0.0850296	0.00979433	-3.46228	0.0944789	0.0101921	0.920282	-0.0332406	0.00998327	3.1832	-0.109531	-1.06647	18.2776	-0.827472	0.201939	53.6883	-1.49512	0.00196198	38.1202	1.28646	0.175615	-73.4334	-1.34783	0.130955	650.675	-1.5337	0.0214672	-33.3152	-0.867711	0.0733236	-157.75	-1.52299	0.292376	78.6476	-1.5707	0.0203354	-28.5483	-0.814679	28.2829	-13.9348	0.620555	21.0658	-74.4473	0.848866	7.06579	-1.93121	0.228032	4.73446	9.54609	0.683621	901.969	-86.638	1.53348	343.331	-60.1955	0.235864	1.31728	49.6616	0.351161	0.00710342	-21.475	0.165678	0.0103832	50.8971	0.343749	0.00268705	-4.89134	0.242207	2.61433	8.01406	0.185916	31.24	-19.7986	0.520829	0.260614	-31.5427	-0.403324	1.53931	43.2534	0.0739308	1.75968	-17.2109	-0.118236	1.27935	-107.602	0.671655	-0.213491	2.55481	2.98354	1.00214	14.7293	0.75107	0.354611	-5.0735	0.427966	0.772282	3.37625	-0.248918	0.462122	-18.8785	5.66992	0.00412385	-5.31384	0.0862331	0.00202092	-4.30788	0.0447944	0.016042	-13.1454	0.182303	0.00470502	-11.8895	0.171743	0.00669099	-6.84013	0.103662	0.00769866	-11.4082	0.182436	0.00771827	-9.74893	0.150199	0.00763594	-7.24111	0.108368	858.51	0.992201	-0.168169	-0.00506615	0.0497881	-0.307716	0.0644534	0.914442	0.104052	0.735526	0.052254	0.705951	0.0686873	0.690208	0.0399997	0.737288	0.0886364	0.665138	0.115769	0.731325
15036	1090960199	60	C	12	GLB1L3_112937	Library			664	1.56386	-0.0792259	523	3.49727	-0.168302	401	2.98879	-0.154038	0.76673	0.380129	-0.0944752	360	-0.0142711	289.462	0.280382	0.93807	-0.0107262	14.3177	0.473812	22.9169	0.243184	0.637445	0.437525	1009.9	0.0217348	0.456839	1.35858	16.5826	-0.0214812	58.6153	0.205165	0.2994	0.205734	-0.534795	-1.95979	0.0174898	0.340061	0.00440045	0.165519	0.09752	0.0571237	0.0307205	0.37367	0.0123687	-0.261681	0.0166745	0.104986	0.0421572	0.342085	0.0147271	-0.0188684	0.169133	-12.5175	1.81787	0.147992	-19.7031	2.27876	0.635044	0.987311	0.197647	2.17832	4.8551	-0.745998	2.58954	-0.860778	12.0571	1.73452	0.0376341	0.941769	0.863854	-0.435796	0.480775	1.4341	0.84335	-9.47515	2.4199	-0.340091	2.91815	0.702802	0.699726	-8.65163	7.53989	-0.284303	3.82256	-1.33386	-0.402088	3.80436	-0.567615	0.456619	-5.70522	-38.3366	0.246381	-2.7826	1.92694	0.110766	-0.849407	0.147707	7.50556	-13.8119	1.62244	3.625	4.0708	-0.507322	5.78889	-14.2861	1.57677	1.95833	12.0608	-0.638383	0.436111	-7.3967	1.71855	0.280556	1.75388	-0.347259	0.183333	-5.98491	1.48823	0.0805556	2.39458	-0.49087	496.527	-69.8654	1.23686	350.412	16.0875	-0.501275	499.78	-69.7139	1.25584	351.497	15.735	-0.539046	0.44412	-26.1419	-0.648023	0.4346	-445.31	-1.50668	0.455271	-14.3113	-0.376474	0.333534	16.6213	-0.30327	0.294345	119.086	-1.21743	0.33048	-991.399	1.11906	0.308654	-171.027	-1.3539	0.350524	24.6426	0.248711	4.01688	33.0295	0.394973	71.3583	-19.606	1.83422	1.5201	123.588	0.983203	1.24719	-33.0546	-0.354214	1.94233	13.5843	0.1234	0.810315	-22.607	0.173544	5.6615	26.1337	1.24018	48.575	2.89486	-0.228751	1.07495	-3.25522	0.142789	1.46977	-1.89838	-0.0968463	2.64882	24.5759	1.27215	0.714766	21.3811	-0.727322	1.21707	-41.1053	-1.0766	0.00514832	-22.2118	0.700817	0.0031351	-49.5109	2.14491	0.0279842	-29.2977	0.929087	0.00730328	-34.7413	1.29999	0.00903911	-27.5974	0.848009	0.0101061	-19.3614	0.528338	0.0108456	-30.1441	1.08878	0.0106624	-30.7102	1.05672	-0.441291	9.42306	-0.426604	0.208828	21.7286	-0.605099	0.00206137	55.1736	1.86197	0.178146	-59.2051	-1.08668	0.135889	148.065	-0.349003	0.0219469	-24.9987	-0.651104	0.0757222	-123.743	-1.19467	0.3021	30.5367	-0.60986	0.0208285	-19.9683	-0.56983	28.8324	-17.3987	0.774812	20.992	-71.7495	0.818104	7.55851	-5.45938	0.644627	4.27664	-5.49514	-0.393523	835.393	14.3122	-0.253323	344.264	-108.302	0.424359	1.31067	-15.5187	-0.109734	0.00715201	-25.9568	0.200255	0.010853	88.5011	0.59772	0.00251719	-0.0888065	0.00439732	2.68038	33.0018	0.765598	32.6516	-30.9614	0.814483	0.279194	0.995463	0.0127289	1.54697	111.727	0.19097	1.82349	25.1922	0.173065	1.20794	14.2578	-0.0889973	-0.120351	1.41065	1.64738	0.999176	-8.28215	-0.422321	0.338587	6.9025	-0.582248	0.774732	1.83883	-0.13557	0.429571	-17.517	5.26102	0.00418286	-14.249	0.231234	0.00211504	-71.3761	0.742173	0.0160178	-12.0358	0.166916	0.00477326	-23.6259	0.341275	0.00676373	-13.9151	0.210884	0.00771448	-12.7116	0.20328	0.00782885	-19.9422	0.307243	0.0077805	-20.9673	0.313791	792.112	-0.185211	-0.405567	0.234368	0.0495968	-0.723952	0.0630026	-1.20621	0.096833	-0.962684	0.0502301	-1.23433	0.0641995	-1.33192	0.037935	-1.42072	0.0867205	-1.43581	0.110568	-1.36893
15037	1090960199	61	C	13	KLHL25_64410	Library			606	11.6421	-0.589793	478	13.3333	-0.64165	360	13.2005	-0.680336	0.753138	2.52985	-0.628755	333	-0.399591	289.533	0.289719	0.932276	-1.55561	14.0901	-0.582797	23.223	0.992131	0.620062	-1.51841	1099.32	1.31367	0.453677	0.80786	17.5241	1.6158	61.102	1.14884	0.30118	0.499642	0.488195	1.31093	0.0174217	0.249733	0.00447918	0.4639	0.0968706	-0.250045	0.031369	0.941325	0.0124732	0.0682316	0.016671	0.0991549	0.0426829	0.662578	0.0148953	0.352751	0.163121	-10.9427	1.58916	0.144208	-18.1099	2.09449	0.607142	0.257086	0.177131	-0.0943301	5.24474	-0.407061	3.00131	-0.483474	10.9911	0.844037	0.034967	0.308357	0.873071	0.0742132	0.41835	0.106793	0.614489	-6.85274	1.75015	0.766777	-7.22719	-1.74059	0.530868	-6.54868	5.70718	0.725073	-9.04457	3.15606	0.262466	-1.22691	0.183056	1.29039	-16.0974	-108.167	0.428186	-4.9052	3.39683	0.473644	-5.24696	0.912419	7.15015	-10.3466	1.21539	4.27628	-8.18315	1.01982	5.67868	-12.4894	1.37846	2.45045	-25.6002	1.35503	0.384384	-4.39389	1.02087	0.375375	-5.65262	1.11919	0.171171	-4.86718	1.21029	0.147147	-6.74166	1.38199	501.528	-89.8436	1.59055	355.747	-30.4496	0.948798	504.536	-90.8558	1.63669	357.205	-34.2866	1.17458	0.494793	79.0639	1.95989	0.531597	651.583	2.2046	0.500882	68.1558	1.79291	0.39675	-139.962	2.55373	0.3257	-18.1169	0.18521	0.336274	-1156.32	1.30522	0.436924	176.144	1.39441	0.401265	111.283	1.12315	4.3737	133.629	1.59797	74.018	-22.8368	2.13647	1.48597	-2.3509	-0.0187043	1.27661	30.8203	0.330268	2.00706	96.1271	0.873221	0.804237	65.8501	-0.505489	5.48775	12.6216	0.598959	55.5435	-15.3822	1.21549	1.07886	-11.9289	0.523275	1.46921	-2.22419	-0.113468	2.55967	3.9992	0.207016	0.731588	-19.6486	0.668384	0.517437	-20.9957	-0.549907	0.00554068	-60.4944	1.9087	0.00299018	-14.4829	0.627427	0.0296337	-57.088	1.81037	0.00751473	-50.3646	1.8846	0.00971703	-64.1702	1.97181	0.0109691	-63.3789	1.7295	0.0113723	-55.183	1.99316	0.0111315	-54.1266	1.86246	-0.645451	12.3146	-0.557512	0.224203	-49.5989	1.38124	0.00211886	65.0374	2.19484	0.201858	74.0917	1.35991	0.144924	-772.225	1.8202	0.0266033	55.7449	1.4519	0.0932217	124.361	1.20064	0.324563	-80.5989	1.60967	0.024932	51.4304	1.46766	28.7615	-16.9514	0.754896	21.2701	-81.92	0.93407	7.08621	-2.07741	0.245295	4.5954	4.97725	0.356434	841.467	5.10329	-0.0903273	345.117	-152.334	0.596892	1.32617	137.319	0.970994	0.00815864	-118.8	0.916533	0.0112125	117.28	0.792085	0.00341466	-25.464	1.26091	2.69817	39.7324	0.921741	32.7875	-32.0357	0.842743	0.261034	-30.8075	-0.393923	1.56692	290.195	0.496016	2.01291	151.06	1.03775	1.13078	145.937	-0.910939	-0.482989	5.86541	6.84971	1.00211	14.4903	0.738884	0.35803	-7.62902	0.643533	0.751831	16.2069	-1.19486	0.621255	-25.5343	7.66891	0.00426464	-26.6335	0.432212	0.00206658	-36.8421	0.383087	0.0167719	-46.5719	0.645871	0.00490496	-46.2758	0.668453	0.00697089	-34.0625	0.516219	0.00793397	-30.7988	0.492525	0.00800795	-36.4526	0.561615	0.00792355	-34.5511	0.517082	809.268	0.118995	1.35895	-1.54528	0.0499122	-0.0375216	0.0635618	-0.388804	0.102094	0.275017	0.0512935	-0.214917	0.0683418	0.5345	0.0399765	0.713004	0.0879196	-0.120857	0.114722	0.308403
15038	1090960199	62	C	14	ZNF671_79891	Library			536	23.8054	-1.20599	414	27.3224	-1.31486	311	25.4047	-1.30933	0.751208	2.83515	-0.704633	287	-1.05606	288.637	0.1727	0.938469	0.0955504	14.4413	1.04777	22.7479	-0.170147	0.646175	1.41991	1001.16	-0.104539	0.451493	0.427505	17.0061	0.714924	57.6799	-0.149766	0.305748	1.25361	0.555175	1.52508	0.0181288	1.18766	0.00499602	2.42272	0.100667	1.54548	0.0320469	1.53473	0.0132946	2.66007	0.0181612	2.58447	0.0438469	1.37208	0.0160447	2.89219	0.143646	-5.84194	0.848401	0.132597	-13.2202	1.52898	0.549033	-1.26371	0.181703	0.412118	4.94072	-0.671527	2.90124	-0.575167	10.7494	0.642088	0.036463	0.663653	0.871789	0.00327986	0.400621	-0.270152	1.59108	-18.043	4.60807	1.30365	-12.1481	-2.92573	1.41297	-17.5343	15.2812	0.969823	-12.1646	4.24476	1.29504	-9.0444	1.34943	2.00918	-25.0563	-168.367	1.09209	-12.6564	8.76451	0.918218	-10.6345	1.84929	8.5331	-23.8306	2.79932	4.52962	-12.9498	1.61387	6.66899	-28.6345	3.1604	2.37979	-20.1928	1.06881	0.547038	-13.8362	3.21469	0.452962	-11.713	2.31911	0.268293	-13.7929	3.42979	0.167247	-9.49938	1.9473	499.182	-80.4724	1.42465	357.19	-43.0355	1.34097	501.814	-78.7579	1.41876	358.737	-47.713	1.63455	0.455765	-1.96443	-0.048695	0.503019	328.408	1.11115	0.469349	11.1429	0.293126	0.368525	-70.0492	1.27811	0.314474	31.0064	-0.31698	0.306921	-320.737	0.362038	0.318845	-143.444	-1.13555	0.260504	-129.068	-1.30265	3.82044	-22.3519	-0.267289	77.1603	-26.6538	2.49356	1.51503	104.89	0.834447	1.22441	-82.5225	-0.884311	1.91916	-15.9741	-0.145108	0.806182	37.5493	-0.288241	5.49347	13.0666	0.620077	58.8955	-24.1736	1.91018	1.07679	-7.33857	0.321912	1.47042	-1.52569	-0.0778337	2.59511	12.178	0.630384	0.726311	-6.77836	0.230577	1.11867	-38.277	-1.00253	0.00552302	-58.7714	1.85433	0.00317121	-58.2376	2.52297	0.0304355	-70.5953	2.23871	0.00773128	-66.3653	2.48333	0.00973084	-64.9153	1.99471	0.0110666	-68.3492	1.86513	0.0115447	-63.3754	2.28906	0.0113044	-62.7567	2.15941	-0.979355	17.0438	-0.771612	0.204881	40.0368	-1.11495	0.00179704	9.82067	0.331422	0.183837	-27.2132	-0.499485	0.13803	-69.9781	0.164943	0.0237654	6.53585	0.170229	0.0820515	-34.0072	-0.328321	0.300547	38.2217	-0.76334	0.0221911	3.74026	0.106735	32.0893	-37.9273	1.68901	23.1443	-150.464	1.71563	8.8866	-14.9692	1.76752	4.32288	-3.976	-0.284733	851.661	-10.3553	0.183287	343.358	-61.5744	0.241267	1.32408	116.691	0.825134	0.008649	-164.027	1.26545	0.0130695	265.941	1.79611	0.00286842	-10.0195	0.496138	2.71836	47.368	1.09888	36.8548	-64.1993	1.68885	0.230399	-84.4574	-1.07992	1.6149	719.435	1.22969	1.99133	136.718	0.939227	1.17475	70.9002	-0.44256	-1.0702	13.0789	15.2738	1.00104	6.23778	0.318075	0.324271	17.6016	-1.48476	0.757282	12.787	-0.942734	1.37462	-57.0444	17.1326	0.00464704	-84.5404	1.37193	0.00218705	-122.687	1.2757	0.0176773	-88.0346	1.22089	0.00515534	-89.3363	1.29046	0.0075681	-92.1437	1.39644	0.00861122	-86.6055	1.38497	0.00857634	-88.8504	1.36889	0.0085539	-94.4074	1.41288	791.471	-0.196586	0.89132	-1.07364	0.0494074	-1.13612	0.0629928	-1.22064	0.101232	0.072154	0.0505768	-0.901936	0.0666605	-0.22303	0.0389679	-0.341116	0.0868677	-1.27445	0.112791	-0.471308
15039	1090960199	63	C	15	EVA1A_84141	Library			341	57.689	-2.92255	264	60.1093	-2.89269	169	60.7721	-3.13211	0.640152	20.3994	-5.06996	168	-2.75433	278.169	-1.19408	0.932298	-1.54959	13.8601	-1.65073	22.415	-0.98467	0.629301	-0.478853	927.554	-1.16805	0.462433	2.33265	16.1121	-0.839847	57.2208	-0.324016	0.298863	0.11717	2.85423	8.87564	0.0174051	0.227652	0.00496158	2.29221	0.0963759	-0.484016	0.0314614	1.02219	0.0129457	1.55904	0.0177555	1.9078	0.0427279	0.689973	0.015716	2.16594	0.245192	-32.4391	4.71101	0.177885	-32.2913	3.73464	0.592282	-0.131833	0.191134	1.45685	5.55323	-0.138714	3.37735	-0.138914	9.81691	-0.136866	0.0326358	-0.245279	0.856282	-0.854767	0.438968	0.545171	2.58029	-29.3779	7.50293	2.22547	-20.5973	-4.96062	2.16342	-26.8802	23.4261	1.41588	-17.8507	6.22892	2.96869	-21.7155	3.23997	2.77206	-34.5648	-232.261	1.81906	-21.1439	14.6421	1.25666	-14.736	2.56251	10.0238	-38.3653	4.50666	5.17262	-25.0481	3.12161	7.01786	-34.3221	3.78814	2.625	-38.9583	2.06208	0.720238	-23.8907	5.55075	0.541667	-18.6418	3.69098	0.392857	-25.2406	6.27643	0.154762	-7.78639	1.59615	514.532	-141.795	2.51026	366.387	-123.263	3.84083	514.831	-136.62	2.46109	366.527	-115.982	3.9733	0.420229	-75.7415	-1.87753	0.461585	-140.152	-0.474196	0.434835	-51.2615	-1.34849	0.357383	-42.4524	0.774582	0.279899	182.301	-1.86367	0.281864	392.556	-0.443106	0.275705	-260.206	-2.05987	0.247434	-151.385	-1.52788	4.4217	147.162	1.75979	104.905	-60.3554	5.64648	1.53328	172.243	1.37027	1.24621	-35.18	-0.376989	2.06088	164.769	1.49677	0.80153	105.243	-0.807883	5.34129	1.23164	0.058448	65.3929	-41.2149	3.25678	1.0775	-8.91239	0.39095	1.44263	-17.4793	-0.891711	2.56201	4.53815	0.234913	0.723434	0.239436	-0.00814738	0.954653	-33.5626	-0.879051	0.00459355	31.9186	-1.00708	0.00302718	-23.4252	1.01483	0.0256119	10.6689	-0.338331	0.00676954	4.6954	-0.175699	0.00793442	31.9997	-0.983284	0.00885886	44.2481	-1.20746	0.00988919	15.321	-0.553383	0.0095995	22.3371	-0.768601	0.809031	-8.28554	0.375106	0.204325	42.6185	-1.18684	0.00173223	-1.29953	-0.0438557	0.17284	-89.0343	-1.63418	0.134479	291.685	-0.687528	0.02002	-58.4112	-1.52135	0.0779414	-92.2789	-0.890902	0.297141	55.0731	-1.09989	0.0188954	-53.6034	-1.52967	36.4433	-65.3707	2.91114	25.7423	-245.477	2.79898	11.0206	-30.2501	3.57184	3.52489	-30.1934	-2.16223	977.049	-200.485	3.54854	346.044	-200.12	0.784128	1.32888	164.037	1.15992	0.00990617	-279.978	2.16001	0.0145164	381.766	2.57838	0.00401843	-42.5353	2.10624	2.83055	89.8129	2.08354	43.5828	-117.403	3.08846	0.190297	-154.687	-1.97793	1.6864	1359.07	2.323	2.22159	289.725	1.99035	1.0706	248.63	-1.55195	1.01055	-12.4817	-14.5763	0.996673	-27.7361	-1.41431	0.378467	-22.9032	1.93196	0.760607	10.7009	-0.78893	2.96305	-123.481	37.0862	0.00494855	-130.199	2.11288	0.00228155	-190.018	1.97581	0.0190781	-152.186	2.11055	0.00546153	-141.995	2.05111	0.00797032	-131.262	1.98928	0.00917616	-133.158	2.12943	0.00911055	-138.097	2.12762	0.0089912	-135.932	2.03432	984.732	3.23044	1.2794	-1.46505	0.0478823	-4.45483	0.0627249	-1.6122	0.110744	2.31003	0.0520959	0.554353	0.0703165	1.42426	0.0401838	0.929728	0.0868861	-1.25425	0.115764	0.729201
15040	1090960199	64	C	16	CCDC84_338657	Library			439	40.6603	-2.05987	349	41.5301	-1.99858	262	37.609	-1.93832	0.750716	2.91286	-0.723947	252	-1.55555	284.414	-0.378688	0.940557	0.652199	14.2201	0.0208317	22.5662	-0.614828	0.641473	0.890795	1046.96	0.557062	0.47519	4.55431	17.9325	2.32599	59.1911	0.423699	0.322137	3.95906	1.64563	5.01151	0.0178328	0.795017	0.00489339	2.03377	0.0986317	0.582903	0.0318776	1.38655	0.0131984	2.35648	0.0178583	2.07919	0.0434653	1.13948	0.0158826	2.53414	0.207921	-22.6769	3.29327	0.181518	-33.8214	3.9116	0.533072	-1.68142	0.16903	-0.991698	5.05886	-0.568755	2.93358	-0.545536	9.95893	-0.0182295	0.033098	-0.135504	0.872499	0.042559	0.353086	-1.28085	1.87869	-21.3386	5.44974	1.12024	-10.467	-2.52086	1.57745	-19.5827	17.0663	1.03786	-13.0318	4.54739	1.10637	-7.61603	1.13632	1.66175	-20.7259	-139.269	1.4323	-16.6285	11.5151	1.04091	-12.1214	2.10785	8.78571	-26.2936	3.08864	4.36111	-9.77934	1.21875	6.25397	-21.8683	2.41362	2.38492	-20.5853	1.08959	0.646825	-19.629	4.56058	0.480159	-13.8374	2.73973	0.313492	-17.9468	4.46272	0.162698	-8.87527	1.81936	509.9	-123.289	2.18265	367.3	-131.228	4.08901	512.054	-124.272	2.23865	368.317	-131.668	4.51067	0.458889	4.52174	0.112089	0.552094	883.365	2.98882	0.476738	24.503	0.644576	0.405932	-162.706	2.96872	0.293956	120.789	-1.23483	0.332368	-1045.14	1.17972	0.327685	-119.517	-0.946136	0.310949	-42.9329	-0.433309	4.31679	117.584	1.4061	89.7659	-41.966	3.92608	1.54632	220.348	1.75298	1.24616	-35.2951	-0.378223	1.98253	64.851	0.589109	0.816876	-118.082	0.906452	5.77737	35.1449	1.66781	59.6349	-26.113	2.06343	1.05885	32.4308	-1.42263	1.50823	20.1731	1.02914	2.68175	32.1748	1.6655	0.705523	43.9251	-1.4942	0.76804	-28.1988	-0.738565	0.0054337	-50.0564	1.57936	0.00306328	-32.1517	1.39287	0.0303447	-69.0666	2.19023	0.00761042	-57.4355	2.14919	0.00958224	-56.8985	1.74837	0.0108097	-55.2485	1.50764	0.0113666	-54.9106	1.98332	0.011073	-51.2037	1.76188	-2.61695	40.2375	-1.82164	0.208057	25.3024	-0.704624	0.00201217	46.7325	1.5771	0.197877	51.7107	0.949124	0.139806	-250.877	0.591337	0.0276615	74.0937	1.92981	0.0935878	129.553	1.25076	0.305397	14.2274	-0.284142	0.025718	65.1064	1.85793	31.8923	-36.6853	1.6337	22.7026	-134.308	1.53141	8.94359	-15.3773	1.81571	4.18811	-8.40384	-0.601823	960.265	-175.035	3.09809	345.647	-179.674	0.704014	1.32795	154.851	1.09496	0.00925681	-220.086	1.69795	0.013704	316.73	2.13913	0.00337325	-24.2932	1.20294	2.78582	72.8896	1.69094	37.5375	-69.5981	1.83087	0.216503	-108.794	-1.39111	1.65518	1079.76	1.84557	2.25547	312.238	2.14501	1.06726	254.331	-1.58754	-0.885651	10.8119	12.6262	1.00005	-1.50896	-0.0769444	0.336926	8.14387	-0.686962	0.741138	22.9157	-1.68947	2.00954	-83.6	25.1083	0.00466532	-87.3083	1.41685	0.00220464	-135.216	1.40598	0.0180689	-105.969	1.46961	0.00524047	-103.977	1.50195	0.00755529	-90.8983	1.37757	0.00864274	-89.2031	1.42651	0.00865932	-96.5003	1.48675	0.00855527	-94.5379	1.41483	933.03	2.31363	1.20632	-1.39134	0.0484344	-3.25353	0.0632036	-0.912514	0.109474	2.01106	0.052155	0.611067	0.0698602	1.21867	0.0404892	1.24889	0.0873738	-0.719463	0.115752	0.724327
15041	1090960199	65	C	17	SIPA1L3_23094	Library			591	14.2485	-0.721836	494	9.83607	-0.473349	349	15.9402	-0.821538	0.706478	9.90948	-2.46285	332	-0.413862	298.014	1.39718	0.927033	-2.95319	14.3756	0.742429	23.0721	0.623008	0.632693	-0.0972006	1003.46	-0.071341	0.46932	3.53205	17.0986	0.875767	56.3221	-0.665051	0.31823	3.31421	2.14871	6.61994	0.0176202	0.51297	0.00488897	2.01699	0.0980484	0.307037	0.0308942	0.525676	0.0132614	2.55525	0.0180201	2.34919	0.0424009	0.490638	0.0159274	2.63322	0.162291	-10.7254	1.55761	0.147971	-19.6946	2.27777	0.552732	-1.16689	0.166182	-1.30725	5.71212	-0.000501897	3.59693	0.0622896	10.0965	0.0967001	0.0327277	-0.223443	0.85595	-0.873141	0.347298	-1.40392	1.22903	-13.8944	3.54856	0.888613	-8.34392	-2.00953	0.990767	-12.2762	10.6987	0.541358	-6.70265	2.33886	0.820209	-5.44952	0.813074	1.212	-15.1203	-101.602	0.857665	-9.91943	6.86917	0.470494	-5.20878	0.90578	8.28916	-21.4521	2.51992	4.28916	-8.42549	1.05002	6.23193	-21.509	2.37396	2.15663	-3.11429	0.164841	0.478916	-9.88156	2.29588	0.433735	-10.2112	2.02175	0.207831	-8.23633	2.04808	0.126506	-3.90974	0.801467	506.206	-108.532	1.92139	359.425	-62.5319	1.94847	508.342	-107.775	1.94147	360.453	-62.754	2.14982	0.465518	18.2839	0.453235	0.51296	440.828	1.49152	0.479525	29.5407	0.777098	0.373898	-83.3596	1.52097	0.285349	158.453	-1.61987	0.264312	892.202	-1.00709	0.273515	-266.135	-2.10681	0.192698	-244.847	-2.47117	4.21256	88.2	1.05471	82.6476	-33.3193	3.11715	1.52092	126.61	1.00725	1.25827	-8.99317	-0.0963721	2.004	92.2353	0.837868	0.803617	74.8714	-0.57474	5.58685	20.3283	0.964684	56.7169	-18.4596	1.45866	1.08369	-22.6374	0.99302	1.46544	-4.38537	-0.223721	2.58459	9.75104	0.504755	0.713213	25.1699	-0.856206	0.849709	-30.5462	-0.800047	0.00531389	-38.3664	1.21052	0.00307965	-36.1083	1.56428	0.0292996	-51.4591	1.63187	0.00740352	-42.1479	1.57714	0.00930094	-41.7226	1.28205	0.0105921	-44.1504	1.20479	0.0110801	-41.2915	1.49141	0.0108372	-39.4356	1.35695	-1.33482	22.0784	-0.99954	0.197728	73.2202	-2.03904	0.00184665	18.3318	0.618651	0.174953	-77.1554	-1.41615	0.132272	516.583	-1.21763	0.0220066	-23.9627	-0.624119	0.0741402	-146.172	-1.41121	0.289576	92.4986	-1.84732	0.0206957	-22.2786	-0.63576	37.3344	-70.9874	3.16127	25.7038	-244.071	2.78295	11.9204	-36.6929	4.33259	3.51495	-30.5198	-2.18561	896.425	-78.2319	1.38469	347.916	-296.71	1.1626	1.33276	202.251	1.43014	0.0116325	-439.204	3.38843	0.0169695	578.141	3.90465	0.00432245	-51.1314	2.5319	2.93764	130.327	3.02341	46.3378	-139.189	3.66155	0.19545	-145.663	-1.86254	1.72593	1712.71	2.92745	2.57951	527.565	3.62427	1.02224	331.158	-2.06709	-1.11135	13.5844	15.864	0.998994	-9.69849	-0.494542	0.318946	21.5813	-1.82045	0.744762	20.6424	-1.52188	-0.564053	24.0419	-7.22071	0.00508072	-150.213	2.43768	0.00239285	-269.331	2.80051	0.0198435	-187.24	2.59669	0.00567103	-178.026	2.57158	0.00858247	-190.797	2.89154	0.00941132	-152.536	2.4393	0.00940253	-165.014	2.54232	0.0096417	-197.701	2.95875	837.343	0.616852	0.754205	-0.93535	0.0494122	-1.12554	0.063196	-0.923525	0.101872	0.222655	0.0511989	-0.305548	0.0673082	0.0687917	0.0394542	0.167085	0.0874025	-0.687933	0.113497	-0.186125
15042	1090960199	66	C	18	CCNYL1_151195	Library			417	44.4831	-2.25354	332	45.2459	-2.1774	236	44.0847	-2.27207	0.710843	9.21903	-2.29125	222	-1.98369	291.452	0.540257	0.919599	-4.93523	13.9372	-1.29266	23.5724	1.84689	0.602882	-3.45156	1149.14	2.03341	0.450524	0.258675	17.2753	1.18312	64.0262	2.25849	0.287615	-1.73961	1.29799	3.90003	0.0176449	0.545767	0.00466865	1.182	0.0980697	0.317101	0.0313597	0.933175	0.0129912	1.70274	0.017435	1.37336	0.0428566	0.768455	0.015507	1.70427	0.237589	-30.4476	4.42178	0.202128	-42.5002	4.91535	0.60945	0.317495	0.190535	1.39039	5.06976	-0.559271	2.91688	-0.56084	10.903	0.770441	0.0351994	0.363559	0.876967	0.289777	0.458553	0.961598	1.27963	-14.4742	3.69663	1.13688	-10.6195	-2.55759	1.11862	-13.8684	12.0863	0.857123	-10.7279	3.74345	0.807127	-5.35048	0.798297	1.63549	-20.3986	-137.07	0.815692	-9.42939	6.52982	0.861381	-9.94576	1.72952	7.84685	-17.1395	2.01333	4.53153	-12.9858	1.61836	5.94144	-16.7732	1.85126	2.51351	-30.4264	1.61048	0.540541	-13.459	3.12705	0.373874	-5.53533	1.09597	0.252252	-12.3187	3.06322	0.166667	-9.41971	1.93097	499.183	-80.4759	1.42471	359.919	-66.839	2.08268	501.502	-77.3709	1.39377	359.529	-54.6527	1.87228	0.49047	70.0878	1.73739	0.546823	823.764	2.78716	0.505366	76.2623	2.00616	0.415966	-187.559	3.42218	0.317348	18.4265	-0.188375	0.303884	-234.285	0.264454	0.316655	-149.371	-1.18247	0.277042	-100.83	-1.01765	4.00914	30.8487	0.368895	74.4595	-23.373	2.18664	1.47927	-27.0741	-0.215389	1.26344	2.21309	0.0237141	2.0057	94.3914	0.857454	0.796581	177.263	-1.36074	5.40934	6.52375	0.309586	58.018	-21.8722	1.72833	1.06257	24.1803	-1.06071	1.4884	8.79154	0.448503	2.57567	7.69278	0.398211	0.720998	6.18056	-0.210247	0.353562	-16.2855	-0.426539	0.00564189	-70.3694	2.22027	0.00297738	-11.3893	0.493407	0.0303028	-68.3592	2.1678	0.00758461	-55.5281	2.07782	0.00985328	-71.5205	2.19767	0.0112797	-79.216	2.16167	0.0115197	-62.1887	2.2462	0.0112295	-59.0152	2.03067	-1.48453	24.1987	-1.09553	0.216321	-13.0361	0.363031	0.00192603	31.9524	1.07831	0.200188	64.699	1.18752	0.140097	-280.538	0.66125	0.027492	71.1541	1.85324	0.0954973	156.626	1.51214	0.312441	-20.6218	0.411843	0.0254585	60.5912	1.72908	28.3663	-14.4607	0.643977	20.5049	-53.9361	0.614992	7.5396	-5.324	0.628642	4.18629	-8.46359	-0.606102	895.715	-77.1561	1.36565	338.907	168.014	-0.658329	1.32454	121.209	0.857081	0.00588989	90.4508	-0.697821	0.0095388	-16.6988	-0.112781	0.00181617	19.7322	-0.977091	2.47522	-44.6127	-1.03496	29.6649	-7.34342	0.193179	0.276792	-3.21082	-0.0410552	1.49477	-355.183	-0.607097	1.65975	-83.611	-0.574391	1.25924	-73.2738	0.457376	-0.253725	3.04906	3.56074	1.00308	22.0249	1.12309	0.366402	-13.8857	1.17131	0.76135	10.2351	-0.754588	-0.014035	1.03711	-0.311483	0.00387351	32.5961	-0.528974	0.00194636	48.8198	-0.507629	0.0147628	45.4361	-0.630119	0.00442975	35.4511	-0.512089	0.00624634	36.4046	-0.551712	0.00717741	31.5439	-0.504441	0.00726156	32.3533	-0.498458	0.00717898	36.1512	-0.541029	841.815	0.696145	1.72771	-1.9172	0.0496999	-0.499552	0.0642085	0.556404	0.108267	1.72716	0.0524907	0.932825	0.071496	1.95571	0.0411945	1.98608	0.0887611	0.801853	0.118091	1.66893
15043	1090960199	67	C	19	TSNAX_7257	Library			578	16.5074	-0.836273	463	16.612	-0.799433	362	12.7024	-0.654663	0.781857	-2.01231	0.500128	335	-0.371049	300.038	1.66138	0.932798	-1.41641	14.5082	1.35806	23.4386	1.51961	0.630964	-0.291655	1101.88	1.35058	0.462032	2.26281	17.736	1.98429	61.2157	1.19195	0.305017	1.13297	1.70042	5.18668	0.0163046	-1.23223	0.00395392	-1.52683	0.0968359	-0.266442	0.0286946	-1.39989	0.0125527	0.319049	0.016142	-0.783225	0.0393455	-1.3718	0.0145255	-0.464435	0.174224	-13.851	2.01153	0.150358	-20.6996	2.39401	0.577671	-0.514216	0.170342	-0.846422	5.53984	-0.15036	3.2286	-0.275216	9.49178	-0.408471	0.031784	-0.447562	0.878735	0.387612	0.409398	-0.0835486	0.113662	-1.114	0.284509	0.19904	-2.02343	-0.487319	0.14248	-1.71176	1.49179	0.185907	-2.17149	0.757732	-0.242017	2.59249	-0.386802	-0.382612	4.75492	31.951	0.21705	-2.44015	1.6898	0.460303	-5.08528	0.884305	5.90746	1.76978	-0.207891	3.85075	-0.176678	0.0220184	4.65672	4.17176	-0.460439	2.02985	6.58768	-0.348688	0.346269	-2.18122	0.506784	0.340299	-2.91272	0.576702	0.185075	-6.14494	1.52802	0.137313	-5.39249	1.10542	499.146	-80.3282	1.42209	354.955	-23.5458	0.73368	501.352	-76.7032	1.38174	356.146	-25.0106	0.85681	0.466642	20.6176	0.511083	0.497693	268.173	0.907347	0.467639	8.05019	0.211768	0.352553	-30.4877	0.556276	0.347803	-114.838	1.17399	0.33547	-1133.45	1.2794	0.392861	56.8861	0.450329	0.427502	156.082	1.57529	4.09306	54.5084	0.651823	57.2299	-2.44397	0.228643	1.45503	-116.548	-0.927201	1.29848	78.2932	0.838988	1.99333	78.6252	0.714233	0.801363	107.674	-0.826547	5.76794	34.4118	1.63302	52.5701	-7.58358	0.59925	1.0753	-4.04292	0.177343	1.53507	35.5799	1.81512	2.64453	23.5853	1.22087	0.724077	-1.32947	0.0452223	-0.370802	4.53491	0.118775	0.00502357	-10.0394	0.316758	0.00284332	21.0138	-0.910357	0.0270957	-14.3286	0.454387	0.00682905	0.298615	-0.0111746	0.00869461	-9.01199	0.276919	0.00999539	-13.7163	0.374295	0.0103234	-5.32092	0.192186	0.0100993	-2.60965	0.0897971	-1.9756	31.1539	-1.41041	0.208218	24.5567	-0.683858	0.00197147	39.749	1.34143	0.191682	16.8873	0.309958	0.136068	129.876	-0.306131	0.0248935	26.0971	0.67971	0.0847001	3.54378	0.0342133	0.302307	29.5155	-0.589466	0.023309	23.1901	0.66177	27.2274	-7.28191	0.324284	19.9038	-31.9503	0.364305	6.91545	-0.85471	0.100922	4.63732	6.35456	0.455067	888.71	-66.5331	1.17762	343.913	-90.2452	0.353608	1.31264	3.95751	0.0279839	0.00675815	10.3699	-0.0800032	0.0101056	28.674	0.193659	0.0024644	1.40406	-0.069526	2.72577	50.1745	1.16398	31.3562	-20.7172	0.544995	0.268959	-16.9285	-0.216458	1.59628	552.888	0.945024	1.95216	110.693	0.760439	1.14628	119.487	-0.74584	-1.03524	12.6495	14.7723	1.00307	21.9592	1.11973	0.341462	4.75374	-0.400994	0.752331	15.8934	-1.17175	-0.0719205	3.45821	-1.03863	0.00397529	17.1833	-0.278853	0.00201847	-2.55941	0.0266137	0.0154768	12.7386	-0.176662	0.00456781	11.7079	-0.169121	0.00642443	19.0838	-0.289216	0.00737113	15.5808	-0.249163	0.00746791	13.3308	-0.205384	0.00739586	15.5567	-0.232817	873.808	1.26347	0.268956	-0.445939	0.0494841	-0.969162	0.0633379	-0.716075	0.101243	0.0747814	0.0510591	-0.439602	0.0670327	-0.0553432	0.0389538	-0.355865	0.0873266	-0.771165	0.113377	-0.234454
15044	1090960199	68	C	20	IFNE_338376	Library			633	6.95048	-0.352115	505	7.43169	-0.357641	406	1.74346	-0.0898558	0.80396	-5.50803	1.36894	382	0.299693	296.691	1.2243	0.940078	0.52455	14.5075	1.35484	23.2494	1.0568	0.635138	0.177999	1088.54	1.15784	0.456743	1.34186	17.3344	1.2858	60.0219	0.738956	0.301533	0.557856	1.30501	3.92246	0.0165241	-0.941	0.00406028	-1.12371	0.0971443	-0.120585	0.0300139	-0.2449	0.0124264	-0.0794637	0.0159982	-1.02294	0.0407452	-0.518626	0.0145032	-0.51353	0.122768	-0.373367	0.0542227	0.111607	-4.38139	0.506727	0.583017	-0.374294	0.185492	0.831827	4.83517	-0.763335	2.68626	-0.77216	12.9362	2.46888	0.0357717	0.499465	0.881412	0.535716	0.433042	0.41918	-0.035864	0.599349	-0.15307	0.163393	-1.69669	-0.408627	-0.0335651	0.480692	-0.418923	0.014563	0.012731	-0.00444242	-0.146804	1.87164	-0.27925	0.0937828	-1.18284	-7.94819	0.126758	-1.38598	0.959783	-0.253891	3.56971	-0.620754	6.16492	-0.740484	0.0869827	3.94764	-1.99984	0.249229	5.08639	-2.8332	0.312701	2.08639	2.26101	-0.119676	0.293194	0.899851	-0.209071	0.353403	-3.93634	0.779374	0.091623	2.44348	-0.607606	0.0706806	3.7494	-0.768599	495.132	-64.293	1.13821	355.024	-24.141	0.752226	497.313	-58.7499	1.05833	355.68	-20.9299	0.717012	0.474575	37.0887	0.919383	0.486023	136.206	0.460844	0.484441	38.4287	1.01091	0.355053	-36.6799	0.669257	0.313436	35.5456	-0.363385	0.243735	1477.98	-1.6683	0.305437	-179.734	-1.42283	0.302353	-57.6099	-0.58144	3.95266	14.9253	0.17848	57.6754	-2.98518	0.279275	1.51212	94.1443	0.748963	1.26331	1.93254	0.0207077	1.94805	20.8696	0.189581	0.808793	-0.449329	0.00345256	5.46841	11.1169	0.527556	51.0942	-3.71258	0.293366	1.09187	-40.7797	1.78886	1.48081	4.43381	0.226192	2.55305	2.47092	0.127905	0.738805	-37.2506	1.26715	-0.603287	11.2172	0.293794	0.00499163	-6.92286	0.218427	0.00285611	17.9224	-0.776432	0.0272421	-16.7961	0.532637	0.00688403	-3.76405	0.140847	0.00874451	-11.7041	0.359641	0.00995832	-11.8258	0.322704	0.0103398	-6.09878	0.220282	0.0101566	-5.4685	0.188168	-0.581575	11.4099	-0.516554	0.206527	32.404	-0.902389	0.00180772	11.6532	0.393266	0.181994	-37.5713	-0.689602	0.133543	387.065	-0.912346	0.0218173	-27.2447	-0.709602	0.078469	-84.7988	-0.818686	0.298477	48.4641	-0.967894	0.0204997	-25.6896	-0.7331	29.4149	-21.0699	0.938303	21.8324	-102.486	1.16857	7.47872	-4.88806	0.577167	4.39884	-1.48035	-0.106012	897.164	-79.3535	1.40454	342.923	-39.167	0.153468	1.31966	73.0953	0.516863	0.0073103	-40.5562	0.312888	0.0110068	100.816	0.680893	0.00249356	0.579388	-0.02869	2.64458	19.4565	0.451364	32.8662	-32.6586	0.85913	0.247582	-54.3647	-0.695141	1.55904	219.726	0.375567	1.87217	57.5411	0.395296	1.18165	59.1364	-0.36913	-0.897682	10.9596	12.7988	1.00145	9.37428	0.47801	0.330864	12.6744	-1.06912	0.761205	10.3259	-0.761285	0.507879	-20.7923	6.24471	0.00422288	-20.3091	0.329578	0.00204656	-22.5799	0.234788	0.0162903	-24.5183	0.340026	0.00476338	-21.9262	0.316724	0.00685979	-23.2569	0.352458	0.00787843	-26.2219	0.419334	0.00786034	-22.8458	0.351978	0.0078064	-23.427	0.350602	841.843	0.696639	0.127317	-0.303086	0.0496926	-0.515506	0.0640487	0.322849	0.102919	0.469004	0.052398	0.843969	0.0686839	0.688657	0.0402486	0.99741	0.0886746	0.707052	0.115436	0.596651
15045	1090960199	69	C	21	TNFSF13B_10673	Library			665	1.3901	-0.070423	540	-0.218579	0.0105189	438	-6.22665	0.320913	0.811111	-6.63897	1.65001	393	0.456676	289.087	0.23148	0.940191	0.554742	14.3916	0.816892	22.8327	0.0373024	0.639384	0.655749	1013.61	0.0753286	0.455676	1.15595	17.0125	0.726148	58.6203	0.207078	0.303596	0.898476	-0.160187	-0.762089	0.0169107	-0.428212	0.00402379	-1.26203	0.096948	-0.213429	0.0297438	-0.481411	0.0121679	-0.895163	0.0160497	-0.937044	0.040796	-0.487663	0.0142336	-1.10939	0.11359	2.03046	-0.294875	0.10142	-0.0914579	0.0105773	0.634912	0.983876	0.174483	-0.387744	4.82866	-0.769002	2.67424	-0.783175	10.5248	0.454464	0.0332233	-0.10575	0.866218	-0.304987	0.475868	1.32976	-0.50106	5.92981	-1.51444	-0.99794	8.94786	2.15499	-0.44042	5.54761	-4.83475	-0.642442	8.38797	-2.92694	-1.04665	8.68427	-1.2957	-0.776348	9.66244	64.9274	-0.621773	7.35324	-5.09209	-0.301278	4.14396	-0.720614	5.35115	7.19396	-0.845055	3.27481	10.6597	-1.32847	4.40967	8.19938	-0.904969	1.93384	13.9351	-0.737589	0.221374	5.06908	-1.17775	0.180662	9.55673	-1.89218	0.0763359	3.84841	-0.95696	0.0712468	3.67172	-0.752675	486.693	-30.5778	0.541336	352.434	-1.55698	0.0485188	489.782	-25.2734	0.455279	353.026	2.33523	-0.0799998	0.481574	51.6182	1.27955	0.488161	160.38	0.542636	0.495441	58.3184	1.53412	0.36028	-49.6272	0.905492	0.28746	149.216	-1.52545	0.278519	487.764	-0.550573	0.305533	-179.475	-1.42078	0.245443	-154.785	-1.5622	3.92465	7.02749	0.0840358	49.7074	6.69368	-0.62622	1.49145	17.853	0.142028	1.26735	10.7031	0.114693	1.94707	19.6202	0.178231	0.81445	-82.7763	0.635428	5.81061	37.7296	1.79046	45.0382	12.1712	-0.961765	1.06232	24.7457	-1.08552	1.5184	26.0096	1.32689	2.68059	31.9079	1.65169	0.715339	19.9837	-0.679788	-0.567083	10.1766	0.266539	0.00503397	-11.0538	0.348766	0.00285208	18.8977	-0.818684	0.0274599	-20.4656	0.649003	0.00693116	-7.24596	0.271137	0.00878171	-13.7107	0.421302	0.0100497	-16.4854	0.449858	0.0104203	-9.92667	0.358541	0.0101857	-6.91889	0.238075	-1.92812	30.4814	-1.37997	0.213199	1.45144	-0.0404198	0.00193188	32.9553	1.11216	0.197851	51.5639	0.946429	0.139602	-230.061	0.542272	0.0266661	56.8343	1.48028	0.0888689	62.6485	0.604837	0.3095	-6.07133	0.121251	0.0248285	49.6296	1.41627	24.8019	8.00654	-0.356554	18.5455	17.7272	-0.202129	5.94172	6.11774	-0.722364	4.59665	5.01839	0.35938	859.269	-21.8914	0.387473	341.788	19.3694	-0.0758951	1.30951	-26.9353	-0.190462	0.00614495	66.9266	-0.516334	0.00943327	-25.1472	-0.169839	0.00188754	17.7144	-0.877173	2.5765	-6.29548	-0.146047	26.9986	13.7412	-0.361481	0.287605	15.7252	0.201073	1.51653	-160.526	-0.274379	1.81638	20.4668	0.140603	1.18819	47.974	-0.299455	-1.18336	14.469	16.8971	1.00213	14.6765	0.748378	0.330558	12.9031	-1.08841	0.751309	16.5348	-1.21904	-0.422949	18.1402	-5.44819	0.00386365	34.0886	-0.553195	0.00198866	18.6782	-0.194216	0.0149697	35.9631	-0.498744	0.00447216	28.1583	-0.406745	0.00625569	35.4946	-0.537922	0.00713662	34.9054	-0.558196	0.00728752	29.9607	-0.461595	0.00722442	31.836	-0.476449	814.186	0.20621	0.301447	-0.478709	0.0498798	-0.108122	0.0639528	0.18264	0.102305	0.324594	0.0517765	0.248192	0.0680756	0.414551	0.0397027	0.426873	0.088301	0.297387	0.114812	0.344736
15046	1090960199	70	C	22	OR5M3_219482	Library			616	9.90443	-0.501764	497	9.18033	-0.441792	369	10.9589	-0.564808	0.742455	4.21949	-1.04869	345	-0.228338	283.807	-0.45797	0.935843	-0.604623	14.1855	-0.139925	22.601	-0.529607	0.633959	0.045282	1037.99	0.427493	0.457976	1.5566	17.063	0.813881	57.8455	-0.0869231	0.303297	0.849004	0.544824	1.49198	0.0172902	0.075291	0.00429415	-0.237355	0.0977524	0.167023	0.0306106	0.277414	0.0125552	0.326896	0.0167205	0.181688	0.0418898	0.179092	0.0147984	0.138606	0.246479	-32.7761	4.75994	0.192488	-38.441	4.44588	0.644861	1.24426	0.192562	1.61502	4.79859	-0.795159	2.31007	-1.11686	10.7033	0.603625	0.0338865	0.0517619	0.88333	0.641829	0.461584	1.02606	0.515002	-5.71276	1.45901	0.0474131	-0.633641	-0.152605	0.393397	-4.83663	4.21513	0.176539	-2.05208	0.716063	-0.3056	3.07386	-0.458624	0.735753	-9.18434	-61.7148	0.234409	-2.64283	1.83015	0.102783	-0.752665	0.130885	7.01449	-9.02394	1.06002	3.87826	-0.694375	0.0865361	5.44348	-8.65487	0.955242	2.26377	-11.3137	0.59884	0.411594	-5.97346	1.38787	0.295652	0.574665	-0.113781	0.121739	-0.324256	0.0806307	0.113043	-2.0627	0.422838	497.49	-73.712	1.30496	358.506	-54.5149	1.69866	500.069	-71.0004	1.27901	358.718	-47.5483	1.6289	0.472659	33.1107	0.820772	0.534648	686.083	2.32132	0.483358	36.471	0.959406	0.383081	-106.105	1.93599	0.315146	28.0647	-0.286907	0.328614	-938.266	1.05909	0.382969	30.112	0.238376	0.368129	54.703	0.552102	3.98372	23.6817	0.283191	66.1391	-13.2662	1.24111	1.49768	40.8557	0.325026	1.25925	-6.88205	-0.0737493	1.97812	59.2257	0.538009	0.798209	153.579	-1.17893	6.0132	53.4855	2.53817	55.1971	-14.4735	1.14369	1.07295	1.17441	-0.0515234	1.50996	21.1683	1.07991	2.73211	43.7987	2.26721	0.706871	40.6363	-1.38233	0.656084	-24.9809	-0.654283	0.00523432	-30.6023	0.965553	0.00302082	-21.8889	0.948273	0.0291426	-48.8144	1.548	0.00732624	-36.438	1.36348	0.00916761	-34.5298	1.06103	0.010384	-33.5355	0.915124	0.0109382	-34.5478	1.24784	0.0106747	-31.3275	1.07796	-2.04458	32.1309	-1.45464	0.212837	3.12796	-0.0871077	0.00218883	77.0429	2.6	0.193377	26.4126	0.48479	0.138818	-150.279	0.354219	0.025552	37.5153	0.977103	0.0848116	5.1249	0.0494781	0.30848	-1.02518	0.0204728	0.0240979	36.9168	1.05349	29.3246	-20.501	0.912968	21.5246	-91.2284	1.04021	7.4058	-4.36586	0.515508	4.89383	14.7821	1.05859	891.717	-71.0932	1.25834	346.009	-198.314	0.777054	1.3099	-23.1164	-0.163458	0.00796213	-100.675	0.7767	0.0115416	143.631	0.970053	0.00308996	-16.2835	0.806318	2.71316	45.4011	1.05325	33.6151	-38.5804	1.01491	0.247533	-54.4513	-0.696248	1.65568	1084.26	1.85328	2.12736	227.115	1.56024	1.16369	89.7825	-0.560424	-0.617746	7.52081	8.78292	1.00235	16.3503	0.83373	0.340372	5.56831	-0.469705	0.771365	3.95166	-0.29134	1.10608	-45.8124	13.7592	0.00436282	-41.5003	0.673471	0.00210498	-64.2031	0.667588	0.0169311	-53.8629	0.746983	0.00490649	-46.5388	0.672251	0.00705125	-41.878	0.634662	0.00812903	-46.8717	0.749559	0.00810642	-45.5303	0.701472	0.00802013	-43.7225	0.654339	843.603	0.727857	0.950547	-1.13337	0.049425	-1.09766	0.0638098	-0.0263233	0.105472	1.06977	0.0520729	0.532358	0.0691452	0.896508	0.0404897	1.24941	0.088168	0.151537	0.115614	0.668783
15047	1090960199	71	C	23	ALS2_57679	Library			845	-29.8871	1.51409	685	-31.9126	1.53575	516	-25.6538	1.32216	0.753285	2.50666	-0.622992	465	1.4842	283.468	-0.502229	0.936861	-0.333099	14.1183	-0.451922	22.7802	-0.0911143	0.630319	-0.364285	946.386	-0.895951	0.454432	0.939321	16.1774	-0.726268	55.5663	-0.951837	0.302954	0.792363	-1.00051	-3.44878	0.0177582	0.696134	0.00438809	0.118672	0.0986758	0.603757	0.0312386	0.827145	0.0123796	-0.227212	0.0168127	0.335392	0.042835	0.755289	0.0147262	-0.0208068	0.145215	-6.25267	0.90805	0.130363	-12.2796	1.4202	0.568114	-0.764325	0.187059	1.00544	6.0208	0.268012	3.94765	0.383657	9.41983	-0.468577	0.0313548	-0.549485	0.871132	-0.0330905	0.436238	0.487144	-0.0927623	1.25132	-0.319579	-0.535432	4.7086	1.13401	-0.0817493	1.08077	-0.941893	-0.372972	4.95287	-1.72828	-0.495102	4.50856	-0.672682	-0.129762	1.60342	10.7743	-0.283371	3.40234	-2.35611	-0.195956	2.86762	-0.498664	6.11183	-0.222815	0.0261734	3.53118	5.836	-0.727309	5.05376	-2.30132	0.253998	1.9828	10.1887	-0.539294	0.268817	2.31494	-0.537852	0.247312	4.35059	-0.861394	0.0967742	1.97008	-0.489888	0.0774194	2.82486	-0.579075	489.358	-41.2247	0.729823	352.318	-0.543571	0.0169416	492.961	-39.4045	0.709839	353.73	-3.8382	0.131489	0.479816	47.9684	1.18908	0.494968	237.357	0.803084	0.490934	50.1697	1.31976	0.351666	-28.2907	0.516188	0.296752	108.556	-1.10977	0.276774	537.464	-0.606672	0.333525	-103.712	-0.821016	0.256661	-135.63	-1.36887	3.96335	17.9394	0.214522	57.3333	-2.56967	0.240403	1.49418	27.931	0.222203	1.26231	-0.233189	-0.00250024	1.95526	30.0628	0.273092	0.808637	1.81206	-0.0139068	5.76319	34.0419	1.61547	48.1677	3.96301	-0.313155	1.06981	8.13315	-0.356779	1.5188	26.2423	1.33876	2.66916	29.2693	1.5151	0.721328	5.37576	-0.18287	0.224157	-12.566	-0.329121	0.00542405	-49.1148	1.54965	0.00303713	-25.8294	1.11898	0.0297424	-58.9194	1.86845	0.00745192	-45.7239	1.71095	0.00957937	-56.7434	1.7436	0.010932	-61.4843	1.6778	0.0112114	-47.5306	1.71676	0.0110444	-49.7777	1.71281	-1.7772	28.3439	-1.28319	0.210529	13.8358	-0.385301	0.0018906	25.8726	0.873132	0.193481	26.9972	0.49552	0.139687	-238.743	0.562737	0.0253548	34.0947	0.888012	0.0843751	-1.06404	-0.0102728	0.306744	7.56347	-0.151054	0.0236245	28.6793	0.818416	43.0378	-106.936	4.76218	29.7177	-390.868	4.45676	11.4732	-33.4905	3.95446	3.60974	-27.4058	-1.96261	857.11	-18.6177	0.32953	380.969	-2001.58	7.84277	1.24829	-630.328	-4.4571	0.0113248	-410.816	3.16942	0.0168352	567.388	3.83203	0.00348911	-27.569	1.36515	2.98078	146.647	3.40201	54.201	-201.369	5.2973	0.163012	-202.472	-2.58893	1.78779	2266.05	3.87324	2.80173	675.231	4.63871	0.899075	541.342	-3.37906	1.62636	-20.0465	-23.4106	0.993377	-53.3477	-2.72029	0.335734	9.03468	-0.762105	0.827869	-31.4993	2.3223	2.59547	-108.107	32.4687	0.00495963	-131.877	2.14011	0.00264985	-452.453	4.70463	0.020045	-196.466	2.72464	0.00582696	-204.843	2.95895	0.00804434	-138.461	2.09838	0.00926711	-140.652	2.24927	0.00943184	-167.715	2.58394	0.00936551	-171.476	2.56626	796.288	-0.111168	-0.175249	0.00207497	0.0498786	-0.11066	0.0638179	-0.0145175	0.0989567	-0.463074	0.0513848	-0.127365	0.0662979	-0.386432	0.0394313	0.14314	0.0879707	-0.0648895	0.11311	-0.342449
