## Supplementary table 1 for "Genome-scale requirements for dynein-based trafficking revealed by a high-content arrayed CRISPR screen" (part 48 of 74)

### Sheet: Dataset (continued)
15048	1090960199	72	C	24	PCDHB4_56131	Library			567	18.4188	-0.933105	434	22.9508	-1.10448	332	20.1743	-1.03976	0.764977	0.657449	-0.163399	288	-1.04179	313.288	3.39146	0.928261	-2.62604	14.7772	2.60684	24.2016	3.38621	0.622189	-1.2791	1229.28	3.19122	0.453266	0.736251	18.3828	3.10906	64.1221	2.29489	0.297596	-0.0920401	3.27186	10.2109	0.0156575	-2.09068	0.0040483	-1.16912	0.0920787	-2.51642	0.0281936	-1.83844	0.0119971	-1.43411	0.0156752	-1.56176	0.0383633	-1.97053	0.014109	-1.38464	0.308271	-48.9608	7.11038	0.253133	-63.9789	7.39945	0.631778	0.901849	0.178963	0.1086	5.35293	-0.31295	3.21751	-0.28537	11.0022	0.853269	0.0335756	-0.022083	0.887461	0.870443	0.393849	-0.414142	0.927803	-10.4428	2.66704	1.54884	-14.3955	-3.46698	0.840201	-10.4011	9.06454	1.18467	-14.9033	5.20045	0.056102	0.335455	-0.0500502	0.652162	-8.14245	-54.7138	1.25945	-14.6103	10.1176	0.973906	-11.3094	1.96665	6.91667	-8.07012	0.947975	4.58333	-13.9605	1.73982	5.20139	-4.70807	0.519632	2.32986	-16.3717	0.866562	0.552083	-14.129	3.28274	0.5	-15.3872	3.04658	0.229167	-10.1971	2.53565	0.197917	-13.7071	2.80986	477.703	5.33849	-0.094509	356.294	-35.2208	1.09747	481.918	9.68584	-0.174482	357.718	-38.7885	1.32881	0.459597	5.99094	0.148508	0.490252	184.027	0.622644	0.466648	6.25838	0.164633	0.356407	-40.0358	0.730489	0.339782	-79.7412	0.815199	0.334	-1091.6	1.23217	0.39231	55.3949	0.438524	0.360245	41.2401	0.416225	4.35396	128.063	1.5314	71.2778	-19.5082	1.82507	1.5323	168.617	1.34143	1.23668	-55.8698	-0.598702	1.93042	-1.61491	-0.0146692	0.812253	-50.8097	0.390039	5.58948	20.533	0.974398	60.6354	-28.7371	2.27079	1.07778	-9.5407	0.418512	1.47613	1.75059	0.0893069	2.54343	0.249881	0.0129349	0.720366	7.72258	-0.262702	-0.25502	1.20699	0.0316126	0.00455769	35.4174	-1.11748	0.002835	23.025	-0.997486	0.0246626	26.6622	-0.845509	0.00638533	33.0837	-1.23797	0.00785538	36.264	-1.11432	0.00889885	42.2084	-1.15179	0.00953099	32.3484	-1.16839	0.00935453	34.5633	-1.1893	-0.449291	9.53637	-0.431734	0.210257	15.0988	-0.420473	0.00183365	16.1021	0.543403	0.184146	-25.4744	-0.46757	0.134029	337.529	-0.795587	0.0242593	15.0986	0.393249	0.0834371	-14.3626	-0.138663	0.302166	30.2111	-0.603359	0.0226001	10.8561	0.309798	41.2552	-95.7009	4.26183	28.5455	-347.996	3.96793	11.1399	-31.1039	3.67266	4.33984	-3.41881	-0.244831	928.795	-127.316	2.25346	367.308	-1296.93	5.08177	1.26645	-451.36	-3.1916	0.00876679	-174.89	1.34927	0.0123502	208.357	1.4072	0.00329988	-22.2187	1.10022	2.82278	86.8734	2.01535	49.202	-161.839	4.2574	0.186898	-160.641	-2.05405	1.76925	2100.23	3.58982	2.66845	586.662	4.03025	0.985456	393.933	-2.45894	0.603696	-7.48378	-8.73967	1.00003	-1.63679	-0.0834627	0.343482	3.24419	-0.273658	0.816332	-24.2609	1.78865	1.3527	-56.1272	16.8571	0.00443442	-52.3435	0.849436	0.00234029	-231.878	2.41108	0.0178161	-94.3909	1.30904	0.00517674	-93.0173	1.34363	0.00714809	-51.2963	0.777396	0.00825979	-57.6466	0.921868	0.00840345	-72.9122	1.12334	0.00830357	-70.6366	1.05713	915.849	2.00896	-0.302221	0.130136	0.0495562	-0.812233	0.0642599	0.631584	0.103586	0.625921	0.0528496	1.27694	0.0684716	0.593024	0.0405835	1.34749	0.0889184	0.97438	0.115375	0.572341
15049	1090960199	73	D	1	TTC33_23548	Library			642	5.38662	-0.272889	523	3.49727	-0.168302	407	1.4944	-0.0770192	0.778203	-1.43428	0.356468	331	-0.428134	288.404	0.142308	0.936906	-0.32107	14.3221	0.494188	23.0277	0.514292	0.633054	-0.0565095	1000.84	-0.109232	0.452436	0.591799	16.6407	0.0795461	57.8951	-0.0681363	0.299503	0.222717	1.0438	3.08733	0.016686	-0.72626	0.00420895	-0.560272	0.0952268	-1.02751	0.0297162	-0.505504	0.0120902	-1.14057	0.0161904	-0.702469	0.0405799	-0.619371	0.0143199	-0.918553	0.205508	-22.045	3.20151	0.158898	-24.296	2.80995	0.666363	1.807	0.180781	0.309988	7.65621	1.69062	5.4736	1.78188	11.1679	0.991744	0.0347407	0.254622	0.861732	-0.553195	0.412136	-0.0253294	0.212322	-2.2445	0.573232	0.625227	-5.92977	-1.42812	0.209714	-2.54908	2.22152	0.61353	-7.62266	2.65989	0.752713	-4.93852	0.736832	0.677446	-8.45759	-56.8314	0.169847	-1.88906	1.30816	0.514382	-5.74064	0.998268	6.33535	-2.40217	0.282176	4.20242	-6.79347	0.846633	5.03323	-1.96661	0.217056	2.41994	-23.2653	1.23144	0.314199	-0.319557	0.0742455	0.350453	-3.70591	0.73375	0.187311	-6.35048	1.57913	0.145015	-6.44915	1.32203	463.809	60.8427	-1.07713	350.439	15.8519	-0.493935	468.481	69.4152	-1.25045	353.978	-6.01351	0.20601	0.463188	13.4467	0.333326	0.504295	342.839	1.15998	0.470027	12.3685	0.325367	0.359977	-48.8778	0.89182	0.306145	67.4513	-0.689558	0.287726	225.679	-0.254739	0.330057	-113.099	-0.895326	0.338584	4.25462	0.0429409	3.65038	-70.2967	-0.840623	54.7372	0.583934	-0.0546293	1.50928	83.6501	0.665476	1.21749	-97.5426	-1.04527	1.84268	-113.506	-1.03109	0.815828	-102.833	0.789391	5.60245	21.5417	1.02227	55.7251	-15.8583	1.25311	1.05585	39.094	-1.71493	1.5104	21.4163	1.09256	2.63401	21.1575	1.0952	0.716435	17.3095	-0.588819	-0.494682	8.09557	0.212034	0.00493895	-1.78229	0.0562336	0.00290216	6.79108	-0.294202	0.0267388	-8.31589	0.263713	0.00691327	-5.92457	0.221692	0.00868357	-8.41609	0.258609	0.00980751	-4.13429	0.112817	0.0103313	-5.69382	0.205655	0.0101463	-4.9552	0.170505	-1.36212	22.465	-1.01704	0.216699	-14.7856	0.41175	0.00195661	37.1996	1.25539	0.199941	63.3154	1.16212	0.143627	-640.097	1.50876	0.0256735	39.622	1.03197	0.0902266	81.8984	0.790685	0.315862	-37.5505	0.749933	0.0239721	34.7286	0.991045	20.7294	33.6758	-1.49968	15.518	128.447	-1.46458	5.03093	12.6396	-1.49244	4.77133	10.7573	0.770359	825.3	29.6172	-0.52422	337.325	249.58	-0.977928	1.32454	121.181	0.856882	0.00609285	71.7318	-0.553405	0.00870225	-83.666	-0.565064	0.00201698	14.0545	-0.695943	2.52331	-26.4183	-0.61287	22.0996	52.482	-1.38061	0.326288	83.4709	1.06731	1.42635	-967.24	-1.65325	1.47588	-205.793	-1.41376	1.29172	-128.706	0.803385	-0.695366	8.47433	9.89644	1.00468	34.4486	1.75659	0.347787	0.0263719	-0.00222456	0.776569	0.686326	-0.0506012	-1.10346	46.603	-13.9966	0.00370366	58.3167	-0.946371	0.0018408	124.035	-1.28972	0.0143326	65.1406	-0.903385	0.00422389	70.8567	-1.02352	0.00601285	59.1124	-0.895849	0.00688195	55.8904	-0.893783	0.00692998	62.9204	-0.969396	0.00688106	64.4406	-0.9644	776.313	-0.465373	0.0458058	-0.220876	0.0500945	0.359088	0.0639954	0.244947	0.100402	-0.123014	0.0516514	0.128183	0.0675142	0.161639	0.0394557	0.168678	0.0883774	0.381134	0.114343	0.155475
15050	1090960199	74	D	2	SPACA1_81833	Library			708	-6.08167	0.308101	567	-6.12022	0.294528	421	-1.99253	0.102692	0.742504	4.21163	-1.04674	361	0	289.081	0.230711	0.935765	-0.625217	14.2547	0.181415	23.1109	0.717953	0.629387	-0.469209	1018.53	0.146425	0.45105	0.350343	16.7626	0.291399	59.2903	0.461334	0.296597	-0.257037	-0.192769	-0.866259	0.0177444	0.677743	0.00460798	0.952039	0.0981657	0.362495	0.031052	0.663827	0.0125812	0.40875	0.0172367	1.04258	0.0426557	0.646003	0.0150854	0.772622	0.21499	-24.5285	3.56218	0.183432	-34.6273	4.00481	0.614508	0.449878	0.187938	1.10276	5.4733	-0.208247	3.24082	-0.264013	11.3959	1.18215	0.0395201	1.38969	0.872442	0.0393963	0.431139	0.378728	0.0390599	-0.259168	0.0661899	0.401583	-3.87989	-0.934426	0.0136431	-0.107234	0.0934543	0.247684	-2.959	1.03253	0.0586575	0.316108	-0.0471636	0.700503	-8.74498	-58.7625	-0.0927799	1.17716	-0.815178	0.0209501	0.239031	-0.0415663	6.42936	-3.31883	0.389854	4.1662	-6.11213	0.761721	5.22161	-5.03768	0.556011	2.34626	-17.6267	0.93299	0.265928	2.48267	-0.576822	0.307479	-0.349161	0.0691321	0.116343	0.171616	-0.0426746	0.102493	-0.615206	0.126113	472.59	25.7632	-0.456098	351.38	7.63714	-0.237966	476.978	31.6421	-0.570006	353.733	-3.86441	0.132386	0.478778	45.8132	1.13565	0.523606	561.211	1.89883	0.493616	55.0188	1.44732	0.387437	-116.894	2.13284	0.318757	12.263	-0.125365	0.314734	-543.139	0.613079	0.365575	-16.9672	-0.134317	0.336065	-0.0462061	-0.000466088	3.93629	10.3107	0.123298	59.9003	-5.68778	0.532114	1.4572	-108.527	-0.86339	1.27648	30.5439	0.327306	1.97622	56.7944	0.515922	0.795711	189.923	-1.45792	5.42929	8.07524	0.383212	53.5374	-10.1205	0.799713	1.06414	20.7102	-0.908491	1.48538	7.05997	0.360167	2.61463	16.6838	0.863623	0.721133	5.85099	-0.199036	0.447829	-18.995	-0.497504	0.0054666	-53.2666	1.68065	0.00301488	-20.4532	0.886075	0.0296676	-57.6593	1.82849	0.00748234	-47.9715	1.79505	0.00962808	-59.3712	1.82435	0.0108875	-59.2173	1.61594	0.0112789	-50.7426	1.83278	0.0110749	-51.2999	1.76519	-0.824922	14.8565	-0.672589	0.221587	-37.465	1.04333	0.00185722	20.145	0.679841	0.201818	73.8647	1.35575	0.14709	-992.823	2.34017	0.0273332	68.4006	1.78153	0.0902883	82.7723	0.799122	0.323217	-73.9354	1.47659	0.0252857	57.5836	1.64325	27.137	-6.7122	0.298914	20.0312	-36.6118	0.417456	7.15865	-2.59617	0.306549	4.61849	5.736	0.410771	789.146	84.4383	-1.49454	340.557	82.8753	-0.32473	1.32662	141.774	1.00249	0.00846852	-147.381	1.13703	0.0128179	245.8	1.66008	0.0024773	1.03924	-0.0514608	2.75551	61.4256	1.42499	31.593	-22.5905	0.594275	0.252941	-44.9797	-0.575138	1.5746	358.911	0.613469	1.93575	99.787	0.685517	1.19809	31.0688	-0.193932	-0.5381	6.54242	7.64033	1.00044	1.5034	0.076661	0.345785	1.52291	-0.128463	0.751649	16.3215	-1.20332	1.04863	-43.4094	13.0375	0.00446167	-56.4696	0.916395	0.00205804	-30.7574	0.319818	0.0167886	-47.3358	0.656464	0.00486117	-38.744	0.559656	0.00717753	-54.1589	0.820779	0.00817223	-50.432	0.806493	0.00815429	-49.9432	0.769461	0.00809195	-50.5424	0.756403	723.812	-1.39636	0.693965	-0.874593	0.0504528	1.13874	0.0636674	-0.234481	0.09812	-0.659911	0.0507812	-0.706036	0.0666958	-0.207127	0.0390496	-0.255723	0.0879409	-0.0975221	0.113375	-0.235477
15051	1090960199	75	D	3	PGBD3_267004	Library			608	11.2945	-0.572187	461	17.0492	-0.820471	355	14.4458	-0.744519	0.770065	-0.147267	0.0366008	312	-0.699285	288.499	0.154661	0.93412	-1.06393	14.3488	0.618253	22.9295	0.274206	0.636881	0.374144	1013.85	0.078721	0.453673	0.807196	17.1438	0.954375	58.6898	0.233469	0.303294	0.84861	0.820828	2.37443	0.0174443	0.279641	0.00457576	0.829945	0.0964733	-0.437949	0.0311168	0.720561	0.0125108	0.186571	0.0169379	0.544202	0.0424653	0.529948	0.0149972	0.5779	0.218527	-25.455	3.69672	0.178147	-32.4019	3.74743	0.612723	0.403154	0.18164	0.405116	4.8124	-0.783147	2.56136	-0.8866	11.9815	1.67141	0.0381812	1.07171	0.866956	-0.264145	0.41011	-0.0684034	0.669978	-7.48856	1.91253	0.304221	-2.9875	-0.719503	0.613061	-7.5723	6.59927	0.341714	-4.15766	1.4508	0.0991017	0.009909	-0.00147844	1.27113	-15.8572	-106.554	0.198746	-2.22645	1.54181	0.367155	-3.95646	0.688009	7.16667	-10.5077	1.23431	4.0641	-4.19104	0.522307	5.80769	-14.5927	1.6106	2.38141	-20.3167	1.07537	0.394231	-4.96549	1.15368	0.298077	0.385265	-0.0762803	0.179487	-5.63144	1.40033	0.125	-3.70311	0.75911	478.074	3.85293	-0.0682094	353.665	-12.2929	0.383045	482.012	9.26531	-0.166907	354.991	-14.8864	0.509976	0.496228	82.0421	2.03372	0.53277	664.84	2.24945	0.50741	79.9592	2.10341	0.38913	-121.089	2.20937	0.285631	157.218	-1.60725	0.344649	-1394.72	1.57432	0.324753	-127.454	-1.00896	0.330225	-10.0189	-0.101117	3.87052	-8.23237	-0.0984448	65.6538	-12.6767	1.18596	1.47283	-50.833	-0.404403	1.25227	-22.0184	-0.23595	1.95275	26.8687	0.244077	0.804398	63.5063	-0.487497	5.66676	26.5432	1.25961	54.5096	-12.6704	1.00121	1.07385	-0.83343	0.0365539	1.49623	13.2877	0.677875	2.65356	25.6683	1.3287	0.716569	16.9838	-0.577742	0.828064	-29.9241	-0.783752	0.00586771	-92.4039	2.91549	0.00303993	-26.5065	1.14832	0.0316413	-90.911	2.88296	0.0078864	-77.8263	2.91219	0.010337	-97.6154	2.99951	0.0116811	-99.6905	2.72038	0.0119746	-83.8111	3.02718	0.0117184	-83.4152	2.87026	-1.11002	18.8944	-0.855396	0.222503	-41.713	1.16163	0.00196728	39.0291	1.31713	0.203349	82.4688	1.51367	0.144299	-708.555	1.67012	0.0277929	76.3716	1.98913	0.0941314	137.259	1.32516	0.321432	-65.1081	1.30029	0.0258473	67.355	1.9221	28.1657	-13.1962	0.587663	20.6086	-57.7258	0.658203	7.51143	-5.12224	0.604819	4.01177	-14.1973	-1.01671	819.517	38.3867	-0.679438	340.407	90.6341	-0.355131	1.33241	198.771	1.40553	0.00760328	-67.5775	0.521356	0.0114511	136.382	0.921096	0.00273934	-6.36984	0.315419	2.60144	3.13827	0.0728037	30.9572	-17.5622	0.461998	0.254031	-43.0723	-0.55075	1.51361	-186.667	-0.31906	1.80214	11.0049	0.0756013	1.23529	-32.4143	0.20233	0.199163	-2.51437	-2.93632	1.00013	-0.832754	-0.0424635	0.358332	-7.85434	0.662539	0.773106	2.85914	-0.210793	1.52221	-63.2172	18.9865	0.00441042	-48.7096	0.790464	0.00204493	-21.4165	0.22269	0.0166272	-39.9457	0.553976	0.00487636	-41.3561	0.597388	0.00712274	-48.8306	0.740029	0.00819918	-52.6522	0.841998	0.0081252	-47.2615	0.728145	0.00803442	-45.0797	0.674651	750.548	-0.922265	1.64382	-1.8326	0.0501361	0.449664	0.0632426	-0.855489	0.100883	-0.00980066	0.0508775	-0.613738	0.0675054	0.157674	0.0395549	0.272344	0.0877569	-0.299307	0.11373	-0.0921018
15052	1090960199	76	D	4	RPLP2_6181	Library			251	73.3275	-3.71481	199	74.3169	-3.57641	137	68.7422	-3.54288	0.688442	12.7619	-3.17178	130	-3.29663	290.654	0.436065	0.930313	-2.07892	14.3397	0.576027	22.4689	-0.85273	0.646633	1.4714	1122.51	1.6486	0.47532	4.57706	18.3946	3.12975	59.4026	0.50394	0.328431	4.99812	5.82203	18.3643	0.0169719	-0.346972	0.00463582	1.05758	0.0982768	0.41504	0.0313114	0.890871	0.0142233	5.59062	0.0178013	1.98413	0.0422462	0.396358	0.0165903	4.09782	0.279503	-41.4259	6.01612	0.198758	-41.0811	4.75122	0.551166	-1.20788	0.179922	0.214838	7.20733	1.30016	4.90727	1.26295	11.7079	1.44285	0.0358434	0.516495	0.860914	-0.598427	0.393007	-0.432057	2.34802	-26.7164	6.82321	1.87046	-17.3433	-4.17693	1.85456	-23.0337	20.0739	1.0809	-13.5805	4.73885	0.930678	-6.28587	0.937858	5.08605	-63.4062	-426.063	0.871084	-10.0761	6.97766	-0.016614	0.694253	-0.120727	11.0846	-48.7083	5.72163	5.40769	-29.4711	3.67282	8.44615	-57.6077	6.35818	3.2	-82.9623	4.39123	0.538462	-13.3383	3.09901	0.392308	-6.97522	1.38106	0.207692	-8.22356	2.0449	0.0461538	7.11443	-1.4584	498.489	-77.703	1.37562	390.149	-330.528	10.2991	500.702	-73.8132	1.32968	391.196	-332.159	11.3791	0.395464	-127.159	-3.1521	0.627335	1734.23	5.86767	0.404589	-105.946	-2.78703	0.457622	-290.74	5.30481	0.292262	128.204	-1.31063	0.328525	-935.74	1.05623	0.272492	-268.902	-2.12871	0.249219	-148.337	-1.49712	5.06502	328.533	3.92867	132.885	-94.3429	8.82615	1.49941	47.2204	0.37566	1.31462	113.345	1.2146	2.23073	381.388	3.46454	0.786863	318.702	-2.44648	6.47693	89.5491	4.24957	82.9	-87.1324	6.88516	1.0392	75.997	-3.33374	1.56399	52.1738	2.66166	2.87958	77.8362	4.02913	0.69231	76.1506	-2.59042	0.137203	-10.0667	-0.26366	0.00420764	69.5723	-2.19512	0.00297514	-10.8473	0.469927	0.0257488	8.36315	-0.265211	0.00655579	20.4888	-0.766675	0.00733058	64.5762	-1.98429	0.00829664	72.9221	-1.98992	0.00938494	39.2914	-1.41917	0.00902118	51.2011	-1.76179	-4.87022	72.151	-3.26645	0.192218	98.785	-2.75097	0.0022329	84.6046	2.85519	0.188715	0.205644	0.00377448	0.132888	453.82	-1.06969	0.027852	77.3972	2.01585	0.087726	46.4445	0.448397	0.285131	114.491	-2.28654	0.0260861	71.5099	2.04067	40.8793	-93.3314	4.15631	30.3966	-415.695	4.73985	10.8448	-28.9913	3.42321	4.63778	6.36968	0.45615	1001.45	-237.487	4.20348	346.585	-228.043	0.893539	1.40318	896.414	6.33861	0.0150452	-753.959	5.81674	0.0239186	1134.43	7.66173	0.00409176	-44.6086	2.20891	3.01181	158.384	3.6743	52.0185	-184.111	4.84329	0.173158	-184.704	-2.36174	1.85531	2870.03	4.90559	2.81013	680.812	4.67705	0.842373	638.103	-3.98304	-4.03302	49.4752	57.7779	1.01506	115.168	5.87262	0.340947	5.1389	-0.433483	0.686512	57.1884	-4.21625	6.3712	-266.029	79.8987	0.00625426	-327.923	5.32157	0.0024208	-289.245	3.00758	0.0242032	-386.898	5.3656	0.00652423	-324.76	4.69115	0.0101763	-345.801	5.24062	0.0118119	-350.353	5.60275	0.0112002	-330.731	5.09547	0.011052	-331.617	4.96289	1029.97	4.03271	1.4232	-1.61008	0.0493713	-1.21452	0.0660794	3.29118	0.120308	4.5599	0.0562037	4.49243	0.0776569	4.73169	0.0443497	5.28377	0.091718	4.04452	0.12511	4.50326
15053	1090960199	77	D	5	C12orf57_113246	Library			543	22.5891	-1.14437	423	25.3552	-1.22019	301	27.8954	-1.43769	0.711584	9.10191	-2.26214	251	-1.56982	296.241	1.16558	0.92545	-3.37531	14.2178	0.010117	23.5521	1.79734	0.616557	-1.91287	1102.83	1.36433	0.454739	0.992842	17.9435	2.34523	60.9732	1.09995	0.310789	2.08577	1.08603	3.22232	0.0173931	0.211762	0.00454835	0.726052	0.0960858	-0.6212	0.0302178	-0.0664745	0.0125581	0.336124	0.0171919	0.96786	0.0416207	0.0150522	0.0150243	0.637762	0.16129	-10.4633	1.51954	0.147849	-19.6433	2.27184	0.626568	0.765487	0.181568	0.39715	5.91665	0.177421	3.73653	0.1902	9.74567	-0.196382	0.0318379	-0.434768	0.867573	-0.230021	0.416916	0.076295	1.35306	-15.3156	3.91152	0.283638	-2.79884	-0.674067	1.13716	-14.0994	12.2876	0.399993	-4.90058	1.71004	-0.373732	3.58969	-0.535585	0.929015	-11.5931	-77.901	0.615223	-7.08889	4.90903	0.997473	-11.595	2.01631	8.00797	-18.7105	2.19787	3.89641	-1.03594	0.129103	5.84462	-15.1947	1.67705	2.18327	-5.15305	0.272753	0.553785	-14.2278	3.30569	0.302789	0.0172101	-0.00340752	0.262948	-13.3017	3.30765	0.183267	-11.6972	2.39784	480.328	-5.15074	0.0911873	351.513	6.48478	-0.202059	486.347	-10.0034	0.180203	355.185	-16.5849	0.568162	0.515857	122.796	3.04394	0.556519	933.411	3.15814	0.531518	123.548	3.25004	0.40242	-154.006	2.80997	0.332562	-48.1466	0.492206	0.359381	-1814.11	2.04772	0.334155	-102.008	-0.80753	0.307359	-49.0634	-0.495183	4.02615	35.6443	0.426241	76.3108	-25.6218	2.39702	1.49779	41.2442	0.328116	1.2536	-19.1311	-0.20501	1.98848	72.4325	0.657979	0.801978	98.7292	-0.757882	5.94438	48.1328	2.28415	54.8207	-13.4863	1.06568	1.07096	5.59109	-0.245268	1.54288	40.0586	2.0436	2.66647	28.6485	1.48297	0.716714	16.6291	-0.565675	0.924199	-32.6873	-0.856125	0.00590839	-96.3724	3.04071	0.00303123	-24.404	1.05723	0.0327571	-109.708	3.47904	0.00799207	-85.6346	3.20438	0.0104403	-103.19	3.17081	0.0117756	-104.508	2.85183	0.0121157	-90.5213	3.26955	0.0118019	-87.5848	3.01373	-3.41911	51.5986	-2.33599	0.216422	-13.5007	0.37597	0.00234987	104.675	3.53251	0.206754	101.611	1.86502	0.142538	-529.225	1.24743	0.0295433	106.724	2.77968	0.0968141	175.295	1.69237	0.314693	-31.7652	0.634392	0.0276206	98.2099	2.8026	31.7576	-35.8361	1.59588	22.9899	-144.816	1.65123	9.02357	-15.95	1.88333	4.22143	-7.30903	-0.523421	803.041	63.3697	-1.12163	341.005	59.7815	-0.234242	1.35139	385.851	2.72839	0.00901857	-198.113	1.52842	0.0136688	313.912	2.1201	0.00342783	-25.8365	1.27936	2.73632	54.1655	1.25657	36.7148	-63.0926	1.65974	0.228334	-88.0745	-1.12618	1.60557	636.001	1.08708	1.96343	118.18	0.811875	1.17916	63.3788	-0.395611	-0.499834	6.07234	7.09137	1.00292	20.8439	1.06286	0.364378	-12.3729	1.0437	0.748923	18.0315	-1.32938	2.10006	-87.3863	26.2454	0.00472714	-96.6696	1.56877	0.00211516	-71.4622	0.743069	0.017706	-89.3518	1.23915	0.00513483	-85.8095	1.23951	0.00764784	-99.8991	1.51397	0.00876045	-98.9024	1.58162	0.00862956	-93.7567	1.44448	0.00856043	-95.028	1.42216	736.842	-1.16531	1.13891	-1.32336	0.0503385	0.890017	0.0634263	-0.586888	0.0991444	-0.418938	0.0506857	-0.797599	0.0666796	-0.214446	0.0391885	-0.110585	0.0877459	-0.311416	0.113172	-0.317447
15054	1090960199	78	D	6	WRAP73_49856	Library			479	33.7098	-1.70776	372	36.5027	-1.75665	278	33.6239	-1.73293	0.747312	3.45131	-0.857769	245	-1.65545	297.252	1.29764	0.934993	-0.831032	14.4353	1.01958	23.2075	0.954227	0.63309	-0.0524383	1136.67	1.8532	0.454667	0.980173	17.3574	1.32588	60.6183	0.965269	0.299536	0.228197	0.402211	1.03602	0.0178591	0.829887	0.00466511	1.1686	0.0979317	0.251821	0.0308989	0.529775	0.0127715	1.00951	0.0175941	1.63863	0.0426173	0.622589	0.0152981	1.2426	0.178788	-15.0463	2.18511	0.157576	-23.7391	2.74554	0.613444	0.422017	0.183654	0.628258	4.43643	-1.11019	2.38155	-1.05136	10.7487	0.641513	0.0336654	-0.000755108	0.863537	-0.453308	0.452699	0.837141	0.445668	-4.91829	1.2561	1.17927	-11.008	-2.65115	0.297026	-3.63645	3.16916	0.975589	-12.2381	4.27041	-0.119683	1.6663	-0.248614	1.42072	-17.7218	-119.083	0.244602	-2.76183	1.91255	0.596838	-6.73989	1.17203	7.2898	-11.7082	1.37533	4.54694	-13.2757	1.65448	5.54694	-10.3416	1.14141	2.57959	-35.4833	1.87814	0.289796	1.0971	-0.2549	0.391837	-6.93843	1.37377	0.171429	-4.89083	1.21617	0.167347	-9.51304	1.9501	484.616	-22.2811	0.394456	354.291	-17.7512	0.553125	488.406	-19.1557	0.345074	356.328	-26.6048	0.911423	0.455169	-3.20197	-0.079372	0.478694	53.3294	0.180437	0.45766	-9.99256	-0.262864	0.346395	-15.2357	0.277988	0.331174	-42.0731	0.430116	0.299906	-121.058	0.136647	0.437543	177.82	1.40768	0.436462	171.381	1.7297	3.88648	-3.73375	-0.0446494	67.0571	-14.3813	1.34543	1.54135	201.989	1.60692	1.23212	-65.7771	-0.704868	1.92364	-10.2535	-0.0931423	0.812663	-56.7733	0.435818	5.67531	27.2074	1.29113	61.0776	-29.8967	2.36242	1.0529	45.6346	-2.00184	1.46972	-1.93053	-0.0984868	2.71654	40.2058	2.08122	0.695061	69.4416	-2.3622	0.632777	-24.311	-0.636737	0.00490095	1.92473	-0.0607292	0.0031115	-43.8062	1.89777	0.0271135	-14.6299	0.463941	0.00712201	-21.3476	0.79881	0.00862195	-5.09161	0.156454	0.00970953	0.862767	-0.0235441	0.010482	-12.8581	0.464422	0.0102725	-11.2541	0.387246	0.318655	-1.34023	0.0606754	0.215154	-7.62053	0.212217	0.00185805	20.2884	0.68468	0.186797	-10.574	-0.194081	0.13928	-197.342	0.465151	0.0243627	16.893	0.439986	0.0873204	40.6947	0.392886	0.311039	-13.6877	0.273361	0.022726	13.0472	0.372325	34.5061	-53.1605	2.36739	26.4735	-272.219	3.1039	8.14286	-9.64364	1.13869	5.3778	30.6824	2.19725	818.546	39.8587	-0.705492	341.292	44.9912	-0.176289	1.33392	213.668	1.51086	0.0084378	-144.547	1.11517	0.0130365	263.296	1.77825	0.00271359	-5.64177	0.279366	2.57393	-7.26932	-0.168639	37.5249	-69.4985	1.82825	0.218491	-105.312	-1.34658	1.61467	717.406	1.22623	1.90738	80.9333	0.555996	1.19703	32.8798	-0.205236	-1.48676	18.1961	21.2497	1.00415	30.3886	1.54956	0.342179	4.21775	-0.355781	0.735036	26.7442	-1.97173	1.65688	-68.8501	20.6783	0.00462051	-80.5223	1.30672	0.00214445	-92.3294	0.960046	0.017323	-71.8117	0.995902	0.00510156	-80.0873	1.15686	0.00749744	-85.2723	1.2923	0.00852185	-79.2411	1.2672	0.00850565	-82.3339	1.26849	0.00845622	-85.1317	1.27406	809.958	0.131237	0.279898	-0.456975	0.0501064	0.384981	0.0634992	-0.480418	0.0996304	-0.3046	0.0507559	-0.730229	0.066296	-0.387262	0.0384996	-0.830574	0.087631	-0.437412	0.112864	-0.441933
15055	1090960199	79	D	7	JUP_3728	Library			500	30.0608	-1.5229	382	34.3169	-1.65146	298	28.6426	-1.4762	0.780105	-1.7351	0.431232	286	-1.07033	285.627	-0.220371	0.932569	-1.4774	14.1621	-0.24875	22.9755	0.386538	0.625964	-0.854282	1105.79	1.40706	0.452298	0.567686	17.749	2.00683	61.8202	1.42138	0.304505	1.04845	1.05264	3.11558	0.0171945	-0.0516861	0.00431419	-0.161398	0.0983636	0.456107	0.0302745	-0.0167843	0.0129337	1.52115	0.0168811	0.449425	0.0414939	-0.0622399	0.0151654	0.949407	0.186391	-17.0376	2.4743	0.162722	-25.9062	2.99617	0.583807	-0.353631	0.175224	-0.305608	5.61644	-0.0837301	3.49264	-0.0332729	11.669	1.41036	0.0383344	1.1081	0.89538	1.30859	0.43424	0.444643	1.09227	-12.3274	3.14835	0.394633	-3.81619	-0.919086	0.954684	-11.8268	10.3071	0.340047	-4.13641	1.44338	-0.344465	3.3681	-0.502525	1.22798	-15.3195	-102.94	0.452242	-5.18606	3.59133	0.591473	-6.67487	1.16073	7.63636	-15.0873	1.77226	4.12238	-5.2875	0.658952	5.8042	-14.5357	1.60431	2.36014	-18.6889	0.989212	0.482517	-10.0907	2.34446	0.307692	-0.365806	0.0724276	0.251748	-12.2724	3.0517	0.122378	-3.34333	0.685357	522.011	-171.671	3.03918	363.805	-100.742	3.13907	524.669	-180.35	3.24885	364.544	-98.6013	3.37787	0.483052	54.6867	1.35561	0.533017	667.631	2.25889	0.490495	49.3762	1.29889	0.387659	-117.444	2.14287	0.313121	36.9261	-0.377498	0.338342	-1215.19	1.37167	0.355182	-45.0949	-0.356985	0.338495	4.10318	0.0414125	6.16165	637.71	7.62587	111.367	-68.2053	6.38088	1.47184	-54.5186	-0.433724	1.34268	174.267	1.86744	2.23077	381.443	3.46503	0.782483	382.44	-2.93576	5.99993	52.4531	2.48917	58.542	-23.2464	1.83692	1.05848	33.2473	-1.45845	1.52111	27.5655	1.40626	2.70878	38.4153	1.98854	0.707965	37.9695	-1.29161	-0.0712408	-4.07538	-0.10674	0.00516383	-23.7249	0.748558	0.00295362	-5.64609	0.244601	0.0289927	-46.2878	1.46788	0.00726847	-32.1696	1.20376	0.00912922	-32.4584	0.997379	0.0103039	-29.4522	0.803699	0.0108342	-29.603	1.06923	0.0105865	-26.9234	0.926416	-1.62777	26.2275	-1.18738	0.207321	28.7174	-0.799725	0.00173752	-0.392181	-0.0132351	0.19253	21.6553	0.397471	0.138445	-112.211	0.26449	0.0257342	40.6735	1.05936	0.0867605	32.7566	0.316247	0.303467	23.7753	-0.474827	0.0238482	32.5716	0.92949	30.7022	-29.184	1.29964	22.3235	-120.446	1.37335	8.09927	-9.33149	1.10183	4.52124	2.54075	0.18195	897.462	-79.8049	1.41253	345.125	-152.726	0.598427	1.32506	126.356	0.893473	0.00878572	-176.636	1.36274	0.0142005	356.475	2.40756	0.00212581	10.9773	-0.543569	2.81691	84.6514	1.9638	36.54	-61.7104	1.62338	0.227311	-89.8659	-1.14908	1.6659	1175.71	2.00958	2.16909	254.839	1.75069	1.08986	215.767	-1.34682	-0.998078	12.1929	14.2391	1.00521	38.6411	1.97037	0.367921	-15.0211	1.26708	0.73539	26.5222	-1.95537	-0.00852919	0.806826	-0.242321	0.00443115	-51.8474	0.841385	0.00209808	-59.2872	0.616472	0.0175905	-84.0597	1.16576	0.00499076	-61.0305	0.881584	0.00730906	-66.9507	1.01464	0.00831895	-62.5214	0.999823	0.00823625	-57.4992	0.885874	0.00824571	-65.143	0.974912	902.606	1.77414	0.563471	-0.74298	0.0492643	-1.44739	0.0643083	0.702309	0.108745	1.83954	0.0528202	1.24875	0.0714807	1.94883	0.0405865	1.35055	0.0886909	0.724872	0.118163	1.69801
15056	1090960199	80	D	8	FAM187B_148109	Library			444	39.7915	-2.01586	358	39.5628	-1.90391	257	38.8543	-2.0025	0.717877	8.10661	-2.01477	239	-1.74108	295.189	1.02829	0.928078	-2.67466	14.3951	0.833269	23.1405	0.790201	0.632217	-0.150668	1051.6	0.624123	0.467054	3.13748	17.6957	1.91419	58.6549	0.220198	0.317074	3.12326	0.46824	1.24713	0.0177957	0.745835	0.00471057	1.34087	0.0991119	0.810006	0.0307025	0.357859	0.0131548	2.21884	0.0176975	1.81116	0.0423794	0.477531	0.0156855	2.09857	0.209677	-23.137	3.36009	0.170968	-29.3786	3.39777	0.565079	-0.843777	0.174839	-0.348237	5.68385	-0.025094	3.33093	-0.181448	10.608	0.523987	0.0342168	0.130197	0.860447	-0.624277	0.389066	-0.515847	0.831224	-9.3362	2.38441	1.12893	-10.5466	-2.54003	0.661895	-8.18048	7.12929	0.82223	-10.2831	3.58824	0.952351	-6.44995	0.96234	1.71176	-21.3492	-143.457	0.740118	-8.54706	5.9188	0.119872	-0.959756	0.166897	7.50628	-13.8189	1.62327	4.62343	-14.715	1.83385	5.76151	-13.8397	1.52749	2.63598	-39.7988	2.10657	0.468619	-9.28384	2.157	0.405858	-8.03363	1.59062	0.142259	-2.21012	0.549577	0.104603	-0.904617	0.18544	493.324	-57.07	1.01034	362.735	-91.4083	2.84824	495.97	-52.7807	0.950799	363.873	-92.7266	3.17661	0.457591	1.82565	0.0452563	0.554967	915.861	3.09877	0.465618	4.39701	0.115668	0.418484	-193.797	3.53599	0.290835	134.447	-1.37446	0.287145	242.221	-0.273412	0.264176	-291.409	-2.30689	0.231331	-178.882	-1.8054	4.14422	68.9318	0.8243	73.6276	-22.3626	2.09211	1.49937	47.0897	0.37462	1.26063	-3.87363	-0.0415111	2.00775	97.0113	0.881253	0.803246	80.2712	-0.616191	5.47797	11.8608	0.562857	59.9456	-26.9279	2.12782	1.07528	-3.99084	0.175059	1.44497	-16.133	-0.823033	2.59866	12.999	0.67288	0.696263	66.509	-2.26244	0.462983	-19.4306	-0.508913	0.00513166	-20.5859	0.649519	0.00305037	-29.0307	1.25767	0.0280632	-30.6284	0.971286	0.00723553	-29.7352	1.11267	0.00896476	-23.586	0.724747	0.0102217	-25.2584	0.689258	0.0107709	-26.5917	0.960468	0.0105167	-23.4398	0.806549	-1.7616	28.1229	-1.27319	0.211207	10.6907	-0.297716	0.00184185	17.5082	0.590858	0.195908	40.6409	0.745943	0.141028	-375.401	0.884851	0.0271283	64.8479	1.689	0.0893171	69.003	0.666187	0.308763	-2.42635	0.048456	0.0250859	54.1077	1.54406	33.2227	-45.0709	2.00714	24.179	-188.306	2.14711	8.99127	-15.7187	1.85602	4.083	-11.8571	-0.849119	887.449	-64.6213	1.14379	344.467	-118.787	0.465443	1.31258	3.34297	0.0236384	0.00908813	-204.528	1.57792	0.0135217	302.136	2.04057	0.00320152	-19.4377	0.962508	2.80087	78.5831	1.82303	39.3146	-83.6514	2.20057	0.212717	-115.424	-1.47588	1.64278	968.89	1.65607	2.11312	217.647	1.49519	1.09386	208.946	-1.30424	-1.46774	17.9624	20.9767	1.00108	6.52957	0.332954	0.319647	21.0579	-1.7763	0.741588	22.6334	-1.66867	1.7888	-74.3676	22.3354	0.0046451	-84.247	1.36717	0.00222191	-147.523	1.53395	0.0176888	-88.562	1.2282	0.00518833	-95.0098	1.37241	0.00748964	-84.5133	1.2808	0.00849926	-77.3799	1.23744	0.00859812	-90.8585	1.39983	0.00851823	-91.0209	1.36219	833.084	0.541322	0.998422	-1.18166	0.0493249	-1.3157	0.063183	-0.942518	0.103141	0.521263	0.0513238	-0.185857	0.067652	0.223688	0.0397091	0.433523	0.0874436	-0.642914	0.113774	-0.0743954
15057	1090960199	81	D	9	SEC13_6396	Library			461	36.8375	-1.86621	374	36.0656	-1.73561	193	54.7945	-2.82404	0.516043	40.028	-9.94835	173	-2.68297	229.725	-7.51967	0.937833	-0.0740503	12.6978	-7.04681	19.8638	-7.22617	0.650095	1.861	890.643	-1.70133	0.482524	5.83156	16.1273	-0.813383	53.5228	-1.72729	0.319458	3.51693	-0.672209	-2.39913	0.018927	2.24661	0.00512326	2.90498	0.103585	2.92573	0.0338243	3.09076	0.0138299	4.34931	0.0184071	2.99451	0.0461257	2.7612	0.0166363	4.19944	0.207965	-22.6884	3.29494	0.176991	-31.9151	3.69112	0.521838	-1.97544	0.172844	-0.569305	4.64867	-0.925572	2.62867	-0.824929	9.28601	-0.580366	0.0342488	0.137796	0.876013	0.23697	0.405927	-0.157355	0.437923	-4.82955	1.23344	2.95526	-27.2864	-6.57161	0.343539	-4.21572	3.674	1.79441	-22.6761	7.9127	1.68605	-12.0047	1.79111	1.04542	-13.0441	-87.6504	0.898367	-10.3946	7.19824	1.21396	-14.2185	2.47253	6.47977	-3.8103	0.447585	5.63006	-33.6549	4.19423	4.67052	3.94671	-0.4356	2.78035	-50.8468	2.69134	0.404624	-5.56885	1.29386	0.50289	-15.613	3.09128	0.219653	-9.32279	2.31824	0.242775	-19.8616	4.07147	480.127	-4.34816	0.0769788	357.675	-47.2678	1.47285	482.394	7.56706	-0.136314	358.29	-43.8008	1.50052	0.401278	-115.088	-2.85287	0.449055	-281.84	-0.953589	0.396635	-120.329	-3.16538	0.311763	70.5455	-1.28717	0.33719	-68.3965	0.699221	0.326304	-872.519	0.984873	0.378265	17.3788	0.137577	0.364419	48.3671	0.488155	3.61217	-81.0711	-0.969466	55.3988	-0.219826	0.0205656	1.5329	170.814	1.35891	1.21096	-111.703	-1.19701	1.84988	-104.335	-0.947777	0.816689	-115.362	0.88557	5.25262	-5.66446	-0.268808	69.9942	-53.2833	4.21041	1.07538	-4.22663	0.185402	1.42253	-29.0125	-1.48008	2.51943	-5.28823	-0.273741	0.725326	-4.37483	0.148816	0.488125	-20.1532	-0.52784	0.00430725	59.8532	-1.88847	0.00295001	-4.77247	0.206754	0.0236524	43.6816	-1.38523	0.00642008	30.516	-1.14188	0.00734239	63.9388	-1.96471	0.00824141	75.7388	-2.06678	0.00934634	41.1263	-1.48545	0.00900308	52.1043	-1.79287	2.03948	-25.7127	1.16407	0.208161	24.8241	-0.691304	0.00169347	-7.94999	-0.268292	0.166676	-123.681	-2.2701	0.132081	536.046	-1.26351	0.0182957	-88.3097	-2.30007	0.0718431	-178.74	-1.72564	0.298412	48.7828	-0.974261	0.017339	-80.6838	-2.30246	28.5537	-15.6415	0.696562	21.4689	-89.191	1.01698	6.71186	0.603094	-0.0712115	5.24985	26.4787	1.89621	902.303	-87.1456	1.54246	342.301	-7.06145	0.0276689	1.34157	289.055	2.04393	0.00863381	-162.626	1.25465	0.0132877	283.406	1.91407	0.00271829	-5.77469	0.285948	2.78591	72.9253	1.69177	33.609	-38.5326	1.01365	0.23192	-81.7941	-1.04587	1.64188	960.83	1.6423	2.26998	321.885	2.21129	1.07295	244.622	-1.52693	-1.66962	20.4423	23.8728	1.00322	23.13	1.17944	0.34792	-0.0726119	0.00612505	0.708387	43.4636	-3.20439	1.37856	-57.209	17.182	0.00445302	-55.1591	0.895129	0.00211818	-73.6109	0.76541	0.0173521	-73.1441	1.01438	0.00501755	-65.6384	0.948144	0.00718606	-54.9889	0.833358	0.00821103	-53.6285	0.857611	0.00827427	-61.0037	0.939866	0.0081562	-56.6432	0.847707	850.686	0.853461	0.584931	-0.764624	0.0489401	-2.15288	0.063866	0.0558484	0.110857	2.33657	0.0521588	0.614688	0.0699963	1.28002	0.0397097	0.43413	0.0878256	-0.224025	0.116431	0.998459
15058	1090960199	82	D	10	CYFIP2_26999	Library			620	9.20938	-0.466552	496	9.39891	-0.452311	365	11.9552	-0.616154	0.735887	5.2582	-1.30685	344	-0.242609	288.323	0.131764	0.93231	-1.54657	14.1264	-0.414288	22.9072	0.219424	0.62872	-0.544253	1101	1.33783	0.453936	0.85291	17.2257	1.09684	60.4117	0.886878	0.299766	0.266197	-0.274269	-1.12683	0.0178819	0.86024	0.00463566	1.05697	0.0984301	0.487554	0.0316461	1.18395	0.0127291	0.875576	0.0171628	0.919318	0.043305	1.04175	0.0152484	1.13292	0.206161	-22.216	3.22634	0.184834	-35.2178	4.0731	0.563047	-0.89695	0.183749	0.638778	4.40609	-1.13659	2.40312	-1.0316	10.0623	0.0681235	0.0330897	-0.13746	0.89212	1.12821	0.417229	0.0829624	0.9414	-10.5987	2.70683	-0.140198	1.08597	0.261543	0.758333	-9.38151	8.17599	-0.0997628	1.47011	-0.512988	-0.40536	3.82913	-0.571311	0.851614	-10.6284	-71.4184	0.217707	-2.44783	1.69511	0.260557	-2.66466	0.46337	7.82558	-16.9322	1.98898	3.74419	1.82828	-0.227849	6.02907	-18.2018	2.00894	2.05814	4.42278	-0.234099	0.44186	-7.73046	1.79609	0.267442	2.77821	-0.55007	0.168605	-4.63131	1.15164	0.113372	-2.10779	0.43208	493.966	-59.6334	1.05572	354.282	-17.6764	0.550794	496.148	-53.5689	0.964997	355.359	-18.1098	0.620402	0.485881	60.5609	1.50123	0.507474	378.785	1.2816	0.502536	71.1458	1.87156	0.376056	-88.7054	1.61851	0.294094	120.184	-1.22865	0.30125	-159.31	0.179824	0.305824	-178.687	-1.41454	0.290016	-78.6752	-0.794046	3.7416	-44.5786	-0.533081	69.3023	-17.1086	1.60058	1.53376	173.99	1.38417	1.19898	-137.719	-1.4758	1.87451	-72.9146	-0.662357	0.814148	-78.3871	0.601734	5.73426	31.792	1.50869	50.8169	-2.98507	0.235878	1.06563	17.4093	-0.76369	1.51729	25.3714	1.29433	2.66317	27.8881	1.4436	0.724037	-1.23134	0.0418842	1.22202	-41.2477	-1.08033	0.00570408	-76.4382	2.41175	0.00312877	-47.9809	2.07863	0.0305291	-72.1732	2.28875	0.0077541	-68.0512	2.54642	0.00999479	-79.155	2.43227	0.0113526	-82.9385	2.26325	0.0117245	-71.9258	2.5979	0.0114883	-71.9322	2.47513	-1.72665	27.628	-1.25078	0.211177	10.8287	-0.301558	0.00184102	17.3656	0.586043	0.198038	52.6136	0.965695	0.142728	-548.529	1.29293	0.02549	36.4404	0.949109	0.0892292	67.7576	0.654163	0.310136	-9.21943	0.184123	0.0237178	30.3041	0.864781	28.5568	-15.6612	0.697436	20.9335	-69.6098	0.793707	7.34903	-3.95938	0.467512	4.82995	12.6832	0.908276	803.286	62.9973	-1.11504	341.272	46.0191	-0.180316	1.32126	88.8701	0.628408	0.00713568	-24.4501	0.188631	0.0112241	118.209	0.798364	0.00211942	11.1581	-0.552523	2.61665	8.89049	0.206248	31.5705	-22.4119	0.589577	0.26613	-21.883	-0.279809	1.51662	-159.778	-0.273101	1.88212	64.151	0.440705	1.23186	-26.5559	0.165762	-0.734994	8.96113	10.4649	1.00361	26.1359	1.33271	0.355642	-5.84437	0.492992	0.753879	14.9221	-1.10014	0.342855	-13.89	4.17171	0.00414638	-8.72426	0.141578	0.00205895	-31.4084	0.326587	0.0156483	4.88575	-0.0677568	0.00467894	-7.40498	0.106965	0.00668336	-6.09849	0.0924227	0.00759752	-3.07418	0.0491614	0.00771322	-9.28334	0.143026	0.00766319	-9.82794	0.147082	730.23	-1.28255	1.03664	-1.2202	0.0497897	-0.304238	0.062485	-1.96292	0.0965894	-1.02001	0.0494677	-1.96526	0.0643907	-1.24576	0.0380664	-1.28332	0.0862336	-1.96981	0.110318	-1.46978
15059	1090960199	83	D	11	CHCHD4_131474	Library			572	17.55	-0.88909	441	21.4208	-1.03085	350	15.6912	-0.808702	0.793651	-3.87751	0.963694	330	-0.442405	284.23	-0.402768	0.938363	0.0672015	14.0806	-0.627201	22.8619	0.108674	0.625879	-0.86388	1025.99	0.254141	0.463957	2.59807	17.1412	0.94981	58.3126	0.0903322	0.308408	1.69284	0.669979	1.89213	0.0178745	0.850396	0.004585	0.864977	0.0991475	0.826846	0.0315752	1.12181	0.0130893	2.01227	0.0174434	1.3873	0.0432361	0.999752	0.0155264	1.74701	0.175743	-14.2487	2.06928	0.14604	-18.8811	2.18369	0.531069	-1.73385	0.167824	-1.12531	5.70783	-0.00423418	3.57323	0.0405709	8.27743	-1.42291	0.0269756	-1.58951	0.873206	0.0816766	0.335472	-1.65538	-0.0356593	0.597003	-0.152471	0.513153	-4.90253	-1.18072	-0.0471675	0.650094	-0.566557	0.382306	-4.67511	1.63136	0.238509	-1.04553	0.155994	0.859115	-10.7219	-72.0466	0.111814	-1.2115	0.838962	-0.269395	3.75758	-0.653424	6.08485	0.0402392	-0.00472679	4.30606	-8.74356	1.08966	4.97576	-1.02959	0.113636	2.54242	-32.6389	1.72759	0.333333	-1.43031	0.332317	0.318182	-1.18515	0.234654	0.0666667	4.73703	-1.17793	0.0818182	2.22135	-0.45536	497.338	-73.1027	1.29418	358.484	-54.3265	1.69279	499.426	-68.14	1.22748	359.306	-52.7007	1.80541	0.465232	17.6909	0.438536	0.532324	659.8	2.2324	0.47167	15.3395	0.403522	0.388033	-118.371	2.15978	0.298654	100.231	-1.02466	0.320762	-714.753	0.806792	0.38345	31.4134	0.248679	0.341979	10.0515	0.101447	4.2351	94.5535	1.13069	60.9939	-7.01627	0.656399	1.46554	-77.7337	-0.618412	1.29639	73.7519	0.790323	2.0137	104.603	0.950219	0.80148	105.969	-0.813456	5.52402	15.4417	0.732791	56.3	-17.3662	1.37227	1.08629	-28.4032	1.24595	1.4719	-0.679546	-0.0346672	2.57352	7.19665	0.372529	0.718197	13.0137	-0.442691	0.546502	-21.8312	-0.571787	0.00509866	-17.3661	0.547929	0.00299225	-14.9819	0.649045	0.0278305	-26.7092	0.847001	0.00709744	-19.5327	0.730895	0.00886314	-18.104	0.556296	0.0100751	-17.782	0.485241	0.0106312	-19.9528	0.720675	0.0103796	-16.5992	0.571168	-0.948728	16.61	-0.751974	0.223656	-47.0621	1.31059	0.00225206	87.8923	2.96614	0.19812	53.0766	0.974194	0.141797	-453.71	1.06943	0.0261986	48.7266	1.26911	0.089021	64.8052	0.625659	0.320807	-62.0128	1.23848	0.0247007	47.4049	1.35278	31.393	-33.5379	1.49354	23.1114	-149.261	1.70191	8.15249	-9.71263	1.14684	4.38263	-2.01289	-0.144149	882.324	-56.8507	1.00625	346.259	-211.252	0.827747	1.33022	177.171	1.25279	0.0094349	-236.512	1.82467	0.0141929	355.869	2.40347	0.00323042	-20.2549	1.00297	2.80542	80.3046	1.86296	37.2097	-67.0062	1.76269	0.217794	-106.533	-1.3622	1.66642	1180.29	2.01741	2.10632	213.13	1.46416	1.13905	131.825	-0.82285	-0.547496	6.65784	7.77512	1.00074	3.85068	0.196352	0.340205	5.69286	-0.480212	0.761668	10.0357	-0.73989	2.04	-84.8741	25.4909	0.00482374	-111.298	1.80616	0.0022205	-146.516	1.52349	0.0186612	-133.093	1.84576	0.00533671	-120.528	1.74102	0.00785019	-119.578	1.81221	0.00899335	-118.094	1.88852	0.00889101	-117.859	1.81582	0.00882831	-120.465	1.80285	813.378	0.191875	1.13288	-1.31727	0.0497291	-0.436012	0.0639746	0.214485	0.104438	0.826425	0.051974	0.437474	0.0691154	0.883079	0.0406774	1.44555	0.0883334	0.332855	0.115764	0.729364
15060	1090960199	84	D	12	ZNF467_168544	Library			753	-13.901	0.70423	607	-14.8634	0.715282	446	-8.21918	0.423606	0.734761	5.43629	-1.3511	404	0.613658	278.96	-1.0908	0.93717	-0.250691	14.0777	-0.640351	22.4133	-0.988757	0.637164	0.405929	928.175	-1.15907	0.45411	0.883319	16.0618	-0.927298	55.2728	-1.06321	0.303986	0.962875	0.349651	0.867972	0.0176774	0.588841	0.0045103	0.581865	0.0995608	1.02236	0.0314955	1.05211	0.012941	1.5441	0.0171682	0.928296	0.0430022	0.857178	0.0153305	1.31422	0.127376	-1.58046	0.229523	0.114068	-5.41786	0.6266	0.569131	-0.737709	0.189149	1.23686	5.61332	-0.0864436	3.26942	-0.237806	10.8463	0.72303	0.0373008	0.86262	0.884744	0.720084	0.443279	0.636849	-0.331303	3.98464	-1.01765	0.012795	-0.316338	-0.0761864	-0.252505	3.20734	-2.7952	-0.0105829	0.333281	-0.116297	-0.125681	1.71171	-0.255389	-0.43572	5.41686	36.3989	-0.0685687	0.89449	-0.61943	-0.0427723	1.01125	-0.175852	5.42327	6.49076	-0.762452	3.82426	0.321716	-0.0400938	4.52475	6.32317	-0.697891	2.06188	4.13643	-0.218942	0.269802	2.25777	-0.52457	0.311881	-0.693003	0.137211	0.0990099	1.76461	-0.438795	0.101485	-0.47692	0.0977651	495.529	-65.8784	1.16628	353.669	-12.3291	0.384173	498.493	-63.9917	1.15276	355.431	-18.7444	0.642143	0.468394	24.2541	0.601229	0.486429	140.804	0.476404	0.47282	17.4177	0.458191	0.364244	-59.4462	1.08465	0.309229	53.9541	-0.551576	0.257471	1086.96	-1.22692	0.370699	-3.09912	-0.0245333	0.274877	-104.526	-1.05495	4.1712	76.5379	0.915256	53.5421	2.03561	-0.19044	1.45139	-129.959	-1.03389	1.30608	94.7899	1.01577	2.0528	154.461	1.40313	0.790169	270.579	-2.07707	5.64783	25.0704	1.18972	51.1213	-3.78352	0.298971	1.06489	19.0526	-0.835778	1.47088	-1.26618	-0.0645944	2.66694	28.7578	1.48863	0.706651	41.1737	-1.40061	-0.36439	4.35059	0.113948	0.0050327	-10.9298	0.344852	0.00293974	-2.29189	0.0992903	0.0272112	-16.2746	0.516099	0.00700976	-13.0538	0.488461	0.00882876	-16.2488	0.49929	0.0100602	-17.0234	0.46454	0.0104874	-13.1158	0.47373	0.0103037	-12.809	0.44075	-1.57199	25.4375	-1.15161	0.205261	38.2736	-1.06585	0.00198374	41.8544	1.41248	0.185227	-19.4005	-0.356085	0.136896	45.4995	-0.107248	0.022511	-15.216	-0.396309	0.0796914	-67.4688	-0.651375	0.299582	42.9925	-0.85862	0.0212476	-12.6772	-0.361768	23.7883	14.3952	-0.64106	17.6667	49.8665	-0.568589	5.95946	5.99075	-0.70737	4.90406	15.118	1.08264	830.208	22.1748	-0.392489	341.082	55.8148	-0.218699	1.31615	38.5517	0.272602	0.00623039	59.0463	-0.455538	0.00962269	-9.98331	-0.0674251	0.001892	17.5881	-0.870919	2.6192	9.85721	0.228674	26.3244	19.0728	-0.501736	0.290348	20.5304	0.262515	1.50612	-253.634	-0.433523	1.78735	1.17847	0.00809558	1.22105	-8.11278	0.0506401	-0.157149	1.86269	2.17527	1.0003	0.435367	0.0222	0.350036	-1.65448	0.139561	0.766066	7.27623	-0.536446	-0.250342	10.9208	-3.27993	0.00392936	24.1378	-0.391712	0.00198119	24.0027	-0.249581	0.0151275	28.7341	-0.398492	0.00448176	26.5079	-0.382906	0.00636625	24.7426	-0.374974	0.00733601	18.4748	-0.295444	0.0073584	23.426	-0.360917	0.00731432	23.2993	-0.348691	781.79	-0.368259	0.543104	-0.722438	0.0499372	0.0167929	0.0634153	-0.602995	0.0989287	-0.46966	0.0507918	-0.695886	0.0665543	-0.270878	0.0390658	-0.23877	0.0874977	-0.583507	0.113044	-0.369248
15061	1090960199	85	D	13	KLHL41_10324	Library			427	42.7454	-2.16551	330	45.6831	-2.19844	212	50.0623	-2.58014	0.642424	20.04	-4.98063	205	-2.22629	282.806	-0.588728	0.920788	-4.61825	14.0447	-0.793908	22.8816	0.156909	0.626411	-0.804033	1028.58	0.291521	0.473333	4.23093	17.025	0.747845	57.8821	-0.0730581	0.307295	1.50899	2.34273	7.24028	0.0167299	-0.668094	0.00413033	-0.858248	0.0972804	-0.0561969	0.0292945	-0.874703	0.0130347	1.84002	0.0167364	0.208181	0.0402339	-0.830303	0.0151173	0.843184	0.341637	-57.7002	8.37957	0.27758	-74.2738	8.59011	0.65288	1.45413	0.177385	-0.0662112	3.90064	-1.57627	1.6195	-1.74963	13.0535	2.56688	0.0442068	2.50274	0.87516	0.189821	0.437077	0.504983	0.473205	-5.23383	1.33669	0.329372	-3.21802	-0.775023	0.462059	-5.69175	4.96036	0.254185	-3.04188	1.06145	-0.062328	1.23208	-0.183827	1.13169	-14.1193	-94.8758	0.124819	-1.36334	0.944107	0.161427	-1.46334	0.254468	6.82927	-7.21798	0.847876	4.14146	-5.64661	0.703706	5.60488	-11.2862	1.24566	2.4	-21.7393	1.15067	0.346341	-2.18545	0.507766	0.312195	-0.717525	0.142066	0.185366	-6.1717	1.53468	0.0878049	1.39999	-0.286987	503.6	-98.1215	1.7371	361.952	-84.574	2.63529	504.714	-91.647	1.65094	362.577	-81.3701	2.78756	0.460896	8.68864	0.215381	0.54738	830.057	2.80845	0.476749	24.522	0.645074	0.394484	-134.351	2.45135	0.275551	201.325	-2.05816	0.23886	1616.73	-1.82492	0.301953	-189.164	-1.49748	0.277387	-100.239	-1.01169	4.21353	88.4728	1.05798	68.1073	-15.657	1.46477	1.50722	76.0643	0.605127	1.25216	-22.2666	-0.23861	1.99464	80.2941	0.729393	0.80731	21.1219	-0.162137	5.97074	50.1827	2.38143	58.5268	-23.2067	1.83378	1.07661	-6.94631	0.304705	1.54672	42.262	2.15601	2.70667	37.928	1.96331	0.72475	-2.96933	0.101005	-1.28421	30.789	0.806405	0.00488963	3.02991	-0.0955992	0.00282005	26.6385	-1.15403	0.0275833	-22.5437	0.714905	0.00692418	-6.73075	0.251859	0.00862609	-5.3153	0.163328	0.00988076	-7.87054	0.214773	0.0102891	-3.68715	0.133176	0.0100257	1.06681	-0.0367075	-2.56955	39.5661	-1.79125	0.207487	27.9483	-0.778308	0.00194031	34.4018	1.16097	0.194634	33.4806	0.614518	0.132773	465.47	-1.09715	0.0268366	59.79	1.55726	0.0889894	64.357	0.621332	0.298979	45.9789	-0.918262	0.024936	51.499	1.46962	33.7267	-48.248	2.14862	24.5174	-200.682	2.28823	9.70349	-20.8187	2.4582	3.89571	-18.0103	-1.28977	944.853	-151.665	2.68445	346.784	-238.333	0.933859	1.33262	200.88	1.42044	0.0102946	-315.802	2.43639	0.0153242	446.434	3.01513	0.00371504	-33.9572	1.68147	2.8302	89.6805	2.08047	40.3291	-91.6735	2.4116	0.212721	-115.416	-1.47578	1.65766	1101.94	1.88349	2.20107	276.092	1.8967	1.08535	223.462	-1.39485	-0.323018	3.90027	4.5548	1.00143	9.26219	0.472294	0.356232	-6.28519	0.530176	0.757658	12.5515	-0.92537	2.30552	-95.9798	28.8264	0.00493642	-128.361	2.08306	0.00221346	-141.506	1.47139	0.0192417	-159.678	2.21446	0.00541259	-133.577	1.92952	0.00803681	-137.728	2.08727	0.00926806	-140.731	2.25052	0.00905706	-133.166	2.05165	0.00898977	-135.796	2.03229	890.468	1.55889	1.05335	-1.23706	0.0487158	-2.64105	0.0640264	0.290307	0.110034	2.14283	0.0528528	1.27994	0.0714751	1.94633	0.0413896	2.18992	0.0882198	0.208346	0.117854	1.57331
15062	1090960199	86	D	14	ATP5L_10632	Library			466	35.9687	-1.8222	365	38.0328	-1.83028	266	36.6127	-1.88697	0.728767	6.38428	-1.58671	256	-1.49847	283.727	-0.468438	0.929457	-2.30699	14.0413	-0.809586	22.6149	-0.49559	0.627173	-0.718325	1040.62	0.465498	0.467384	3.19488	17.0358	0.76655	58.2224	0.0560838	0.311677	2.23236	2.18404	6.73292	0.0170372	-0.260402	0.00439945	0.161717	0.0973393	-0.0283584	0.0302298	-0.0559296	0.012978	1.66087	0.0170354	0.70678	0.04134	-0.156034	0.0152776	1.19739	0.249169	-33.4809	4.86229	0.202658	-42.7235	4.94117	0.554565	-1.11894	0.169679	-0.919905	4.74808	-0.839094	2.7038	-0.756086	9.71187	-0.224618	0.0322842	-0.328764	0.887688	0.882965	0.356445	-1.20945	1.00927	-11.3764	2.90546	1.29732	-12.09	-2.91174	0.838669	-10.382	9.04792	0.575802	-7.14172	2.49207	0.635453	-4.05075	0.604377	1.628	-20.3053	-136.443	0.713018	-8.23066	5.6997	0.171624	-1.58691	0.275956	7.86719	-17.3379	2.03663	4.73438	-16.8024	2.09399	6.16797	-20.4663	2.25887	2.40625	-22.2176	1.17599	0.472656	-9.5182	2.21145	0.394531	-7.1489	1.41545	0.15625	-3.49589	0.8693	0.105469	-1.02346	0.209802	509.803	-122.903	2.17581	366.637	-125.443	3.90877	511.675	-122.588	2.20832	367.278	-122.559	4.19859	0.473316	34.4732	0.854545	0.563175	1008.68	3.41282	0.480794	31.8359	0.837476	0.402131	-153.292	2.79695	0.327455	-25.8002	0.263757	0.305812	-289.167	0.326403	0.365934	-15.994	-0.126613	0.359211	39.4755	0.398414	4.46017	158.007	1.88948	83.0508	-33.809	3.16297	1.46433	-82.2169	-0.654078	1.30882	100.74	1.07953	2.11312	231.4	2.10205	0.785387	340.172	-2.61129	5.72257	30.8834	1.46558	64.125	-37.8895	2.99401	1.08446	-24.3558	1.0684	1.50002	15.4587	0.788631	2.57298	7.07157	0.366054	0.730763	-17.6372	0.599961	0.0500031	-7.5603	-0.198014	0.0050787	-15.4185	0.48648	0.00291891	2.74384	-0.118867	0.0282822	-34.319	1.08832	0.00702009	-13.8172	0.517027	0.00883439	-16.5529	0.508635	0.0101459	-21.3907	0.583714	0.0105405	-15.6399	0.564899	0.0102906	-12.154	0.418213	-2.10653	33.0082	-1.49436	0.203697	45.5325	-1.26799	0.00192025	30.9599	1.04482	0.184989	-20.7379	-0.380634	0.131569	588.194	-1.38642	0.0244748	18.8369	0.490615	0.0801753	-60.6078	-0.585136	0.293945	70.8822	-1.41561	0.0228859	15.8295	0.451722	36.6714	-66.8086	2.97518	26.2286	-263.262	3.00178	10.3762	-25.6356	3.02697	3.8826	-18.4412	-1.32062	927.573	-125.463	2.22067	351.366	-474.636	1.85977	1.33795	253.363	1.79155	0.0111105	-391.056	3.01697	0.0167365	559.489	3.77868	0.00399933	-41.9954	2.07951	2.97026	142.667	3.30969	46.0203	-136.679	3.59552	0.1941	-148.028	-1.89277	1.76792	2088.29	3.56941	2.59504	537.886	3.69517	0.931879	485.362	-3.02963	-1.41847	17.3572	20.27	1.00455	33.5103	1.70874	0.346817	0.751712	-0.0634093	0.735799	26.2655	-1.93644	2.66585	-111.051	33.3528	0.00505567	-146.42	2.37613	0.00229835	-201.989	2.10029	0.0197855	-184.582	2.55983	0.00559095	-164.253	2.37262	0.00824487	-157.964	2.39395	0.00948089	-158.269	2.53099	0.00931626	-157.061	2.41979	0.00924519	-160.05	2.39527	923.067	2.13696	0.727146	-0.908059	0.0493215	-1.3231	0.0641074	0.408615	0.106676	1.35293	0.052424	0.868926	0.0701333	1.34172	0.0406993	1.46852	0.088386	0.390611	0.116768	1.13492
15063	1090960199	87	D	15	SLC45A1_50651	Library			716	-7.47176	0.378524	587	-10.4918	0.504905	456	-10.7098	0.551971	0.776831	-1.2174	0.302565	413	0.742098	285.912	-0.183145	0.938074	-0.00982041	14.2148	-0.00410436	22.8525	0.0857573	0.633109	-0.0503055	972.295	-0.521623	0.452907	0.673793	16.694	0.172211	56.8112	-0.479424	0.305005	1.13098	-0.17816	-0.819551	0.0177797	0.7246	0.00437741	0.0781812	0.0990366	0.77439	0.0310265	0.641501	0.0127622	0.979941	0.017107	0.826325	0.0426837	0.663027	0.0150633	0.723907	0.215094	-24.5558	3.56614	0.181132	-33.6588	3.8928	0.647496	1.31322	0.188577	1.17352	5.57901	-0.11629	3.19569	-0.30537	12.234	1.88228	0.0421393	2.01172	0.870724	-0.0556323	0.457564	0.940578	-0.171579	2.15444	-0.550232	0.418205	-4.03225	-0.97112	-0.179275	2.29534	-2.00039	0.236437	-2.81563	0.982501	0.504899	-3.06234	0.456904	0.369987	-4.62544	-31.0809	0.0886977	-0.94162	0.652068	-0.313181	4.28822	-0.745699	6.13559	-0.454533	0.0533927	4.13075	-5.44504	0.678586	5.06053	-2.41168	0.266179	2.24455	-9.84313	0.521001	0.249395	3.44245	-0.799817	0.375303	-5.64694	1.11806	0.0702179	4.41066	-1.09677	0.0726392	3.48069	-0.713514	501.574	-90.0275	1.5938	355.825	-31.1337	0.970115	505.261	-94.0779	1.69473	357.009	-32.5758	1.11598	0.459978	6.78237	0.168127	0.493646	222.416	0.752533	0.468752	10.0633	0.264725	0.353919	-33.8712	0.618011	0.30528	71.2354	-0.728244	0.248292	1348.23	-1.52184	0.391524	53.266	0.421671	0.339099	5.1333	0.0518092	3.8075	-26.0001	-0.310915	55.293	-0.091225	0.00853446	1.50538	69.2676	0.551056	1.24443	-39.0489	-0.418449	1.90712	-31.3326	-0.284625	0.807106	24.0972	-0.184977	5.40433	6.13419	0.291099	52.8378	-8.2855	0.654715	1.08301	-21.1384	0.927264	1.47135	-0.996603	-0.050842	2.53421	-1.87783	-0.0972041	0.732107	-20.9135	0.711413	0.428261	-18.4326	-0.482774	0.00522716	-29.9041	0.943522	0.00298597	-13.4644	0.583307	0.0279106	-28.0584	0.889784	0.00716651	-24.6354	0.921836	0.00910715	-31.268	0.960801	0.0103385	-31.2132	0.851753	0.0107874	-27.3758	0.988787	0.010589	-27.0469	0.930665	1.02723	-11.3759	0.515012	0.217919	-20.4452	0.569361	0.00178466	7.69521	0.259694	0.184194	-25.2071	-0.462663	0.138328	-100.305	0.236426	0.0221621	-21.2663	-0.553893	0.0802115	-60.0943	-0.580178	0.312466	-20.7493	0.41439	0.0207672	-21.0361	-0.600303	28.2149	-13.5064	0.601479	20.9638	-70.7173	0.806336	7.15611	-2.57795	0.304396	4.22825	-7.08492	-0.507371	839.627	7.89246	-0.139695	346.19	-207.652	0.813641	1.31283	5.76706	0.0407794	0.00782447	-87.9789	0.678751	0.0115984	148.179	1.00077	0.00272395	-5.93471	0.293872	2.70748	43.2544	1.00345	32.2754	-27.9862	0.736216	0.247097	-55.2146	-0.706008	1.5957	547.705	0.936163	1.97304	124.566	0.855745	1.14972	113.615	-0.709186	-0.0993691	1.1529	1.34637	0.999135	-8.59895	-0.438475	0.334776	9.75054	-0.822489	0.780993	-2.08931	0.154034	1.14109	-47.2767	14.199	0.00442395	-50.7571	0.823692	0.00215952	-103.068	1.07171	0.0171929	-65.85	0.913223	0.00503928	-69.3751	1.00212	0.00720335	-56.6706	0.858844	0.00823787	-55.8407	0.892988	0.00827251	-60.8414	0.937366	0.00820421	-61.2021	0.915934	799.959	-0.046066	0.481937	-0.660747	0.050139	0.45593	0.0638884	0.0884884	0.0999047	-0.240068	0.0513517	-0.159122	0.0675571	0.180935	0.039588	0.30695	0.088177	0.161341	0.11433	0.150327
15064	1090960199	88	D	16	SASH3_54440	Library			551	21.199	-1.07395	435	22.7322	-1.09396	308	26.1519	-1.34784	0.708046	9.66146	-2.40121	289	-1.02752	292.589	0.688695	0.928189	-2.645	14.2484	0.15183	23.0132	0.478866	0.629395	-0.46825	1089.08	1.16563	0.463379	2.49746	17.5424	1.64756	58.4784	0.153212	0.312963	2.44477	2.92827	9.11238	0.0172837	0.0665513	0.00482016	1.75623	0.0973796	-0.00928364	0.0314471	1.00969	0.0131886	2.32566	0.0175475	1.56097	0.0426326	0.63191	0.0158175	2.39039	0.230978	-28.7162	4.17033	0.203804	-43.2063	4.99701	0.572613	-0.646586	0.164885	-1.45091	5.05077	-0.57579	2.66459	-0.792017	9.46897	-0.427527	0.0315887	-0.493933	0.886839	0.836022	0.358355	-1.16882	1.02829	-11.5943	2.9611	1.38685	-12.9107	-3.10938	0.876458	-10.8526	9.45805	0.685075	-8.5347	2.97814	0.852234	-5.69198	0.849249	1.08138	-13.4923	-90.6622	0.821382	-9.49583	6.57582	0.633084	-7.17914	1.24842	7.75086	-16.2037	1.9034	4.61592	-14.5736	1.81623	6.01384	-17.9535	1.98154	2.18685	-5.42736	0.287273	0.470588	-9.39815	2.18356	0.429066	-9.84644	1.94954	0.197232	-7.26221	1.80585	0.15917	-8.39112	1.72011	501.486	-89.6768	1.5876	357.591	-46.5387	1.45013	503.921	-88.1205	1.58741	358.542	-46.002	1.57593	0.468157	23.7638	0.589075	0.507937	384.021	1.29931	0.480669	31.61	0.831534	0.388172	-118.715	2.16607	0.283657	165.856	-1.69556	0.292166	99.2882	-0.112073	0.309446	-168.883	-1.33693	0.246232	-153.438	-1.54861	3.94623	13.1105	0.156778	72.3945	-20.8646	1.95197	1.50156	55.1798	0.438981	1.24903	-29.0653	-0.311464	1.95036	23.815	0.216336	0.807498	18.3887	-0.141155	5.29392	-2.45276	-0.116396	57.8374	-21.3984	1.69089	1.08803	-32.2722	1.41567	1.45064	-12.8792	-0.657037	2.51845	-5.51566	-0.285514	0.728556	-12.2531	0.416812	0.134318	-9.98376	-0.261488	0.00535717	-42.5896	1.34377	0.00293563	-1.29761	0.0562161	0.0290101	-46.5811	1.47718	0.00721068	-27.8997	1.04398	0.00930388	-41.8815	1.28693	0.0107408	-51.7343	1.41174	0.01095	-35.1075	1.26805	0.0107102	-33.0984	1.13889	-0.0820595	4.33518	-0.196264	0.205764	35.9399	-1.00086	0.00166484	-12.8625	-0.434078	0.17899	-54.4631	-0.999642	0.131788	565.801	-1.33364	0.0214931	-32.8676	-0.856054	0.0768952	-107.112	-1.03411	0.296419	58.6429	-1.17118	0.0200922	-32.7796	-0.935426	33.6727	-47.9071	2.13344	23.8094	-174.786	1.99295	9.91007	-22.2979	2.63287	4.29025	-5.04822	-0.361517	880.552	-54.1636	0.958685	344.574	-124.303	0.487055	1.32641	139.703	0.987853	0.00856799	-156.555	1.20781	0.0130277	262.598	1.77353	0.00301119	-14.0561	0.696023	2.70377	41.8507	0.970881	38.4657	-76.9384	2.02397	0.226382	-91.4934	-1.16989	1.61459	716.684	1.22499	2.00741	147.407	1.01266	1.16193	92.7786	-0.579125	-0.0164212	0.13394	0.156417	1.00036	0.932796	0.0475648	0.353957	-4.58491	0.386752	0.769042	5.40913	-0.398793	1.50379	-62.4467	18.7551	0.00457219	-73.2059	1.18799	0.00210907	-67.1224	0.697942	0.0175327	-81.4151	1.12908	0.00505187	-71.5408	1.0334	0.00740974	-76.7431	1.16304	0.00850196	-77.602	1.24099	0.00841388	-73.8736	1.13815	0.00834164	-74.2523	1.11124	829.646	0.48035	0.688054	-0.868631	0.0496044	-0.707471	0.0637559	-0.105086	0.104117	0.750937	0.0516864	0.161765	0.0687573	0.721738	0.0397398	0.465629	0.0879825	-0.051923	0.11525	0.521608
15065	1090960199	89	D	17	COL7A1_1294	Library			592	14.0747	-0.713033	468	15.5191	-0.746839	337	18.929	-0.975577	0.720085	7.75734	-1.92797	309	-0.742098	295.039	1.00864	0.928399	-2.58912	14.2026	-0.0606002	23.4678	1.59103	0.616605	-1.90745	1136.15	1.84574	0.448444	-0.103531	17.6942	1.9116	62.3421	1.6194	0.299422	0.209449	1.93992	5.95241	0.0172324	-0.00143686	0.00449082	0.508039	0.0967289	-0.317037	0.0307688	0.415901	0.0128092	1.12824	0.0170513	0.733353	0.0419928	0.241905	0.0151999	1.02581	0.294686	-45.4027	6.59365	0.231884	-55.0309	6.36457	0.617253	0.521713	0.172343	-0.624724	6.0716	0.312208	3.88741	0.328456	10.5209	0.451262	0.0337662	0.0231943	0.866754	-0.275315	0.386187	-0.577051	0.0650636	-0.557132	0.142288	2.11618	-19.5956	-4.71937	0.0253539	-0.253078	0.220558	1.48867	-18.7786	6.5527	0.861176	-5.75968	0.85935	0.808544	-10.0916	-67.8112	0.50218	-5.76909	3.99507	1.03065	-11.997	2.08622	6.27508	-1.81456	0.213151	4.96116	-21.0695	2.62578	5.00647	-1.53034	0.168904	2.50162	-29.516	1.5623	0.333333	-1.43031	0.332317	0.436893	-10.4578	2.0706	0.0938511	2.23872	-0.556688	0.281553	-25.182	5.16211	497.016	-71.8172	1.27142	356.6	-37.8956	1.18081	499.501	-68.4764	1.23354	358.432	-45.0446	1.54313	0.473189	34.2109	0.848044	0.546727	822.677	2.78348	0.484918	39.2915	1.0336	0.408745	-169.674	3.09586	0.315079	28.3581	-0.289907	0.33896	-1232.78	1.39152	0.358527	-36.0424	-0.285322	0.274218	-105.652	-1.06631	4.03805	38.9975	0.46634	59.9741	-5.77747	0.540505	1.48654	-0.251631	-0.0020036	1.2719	20.5996	0.220743	1.98395	66.6601	0.605542	0.807436	19.2943	-0.148107	5.16811	-12.2364	-0.580682	60.6861	-28.87	2.28129	1.08271	-20.4668	0.8978	1.44817	-14.3002	-0.729527	2.47045	-16.593	-0.858923	0.727412	-9.46405	0.321936	-0.259801	1.3444	0.0352117	0.00504675	-12.301	0.388117	0.00292012	2.45081	-0.106173	0.0275067	-21.2539	0.674003	0.00702913	-14.4851	0.542021	0.00878731	-14.0128	0.430582	0.0100761	-17.8309	0.486573	0.0105224	-14.7814	0.533888	0.0102498	-10.1171	0.348121	0.61741	-5.57157	0.252238	0.223452	-46.118	1.2843	0.00186194	20.9563	0.707221	0.194996	35.5178	0.651911	0.140365	-307.847	0.725621	0.0249517	27.1054	0.705974	0.091659	102.206	0.986748	0.319378	-54.9465	1.09735	0.0232406	22.0004	0.62782	33.3945	-46.1538	2.05536	23.4098	-160.173	1.82633	9.8104	-21.5842	2.5486	3.78052	-21.7948	-1.56079	867.234	-33.9687	0.601239	347.771	-289.203	1.13318	1.32853	160.555	1.1353	0.00865648	-164.717	1.27078	0.0134652	297.615	2.01004	0.0030807	-16.0216	0.793349	2.75604	61.626	1.42964	38.8855	-80.2579	2.11129	0.221382	-100.25	-1.28185	1.63656	913.214	1.56091	2.13309	230.92	1.58637	1.13068	146.109	-0.912014	-0.136088	1.60397	1.87314	1.00312	22.3686	1.14061	0.36577	-13.4137	1.13149	0.769318	5.23561	-0.386	1.73019	-71.9163	21.5992	0.00459812	-77.1329	1.25172	0.0021895	-124.433	1.29386	0.0178632	-96.5503	1.33898	0.00515815	-89.8202	1.29745	0.00745874	-81.5085	1.23526	0.00859473	-85.2466	1.36324	0.00853655	-85.1822	1.31238	0.00845653	-85.1614	1.2745	800.284	-0.0403005	0.993383	-1.17658	0.049758	-0.373185	0.0635587	-0.393357	0.102637	0.402682	0.0514392	-0.0751985	0.0683076	0.519094	0.0397563	0.482827	0.0879005	-0.141847	0.114708	0.302942
15066	1090960199	90	D	18	MOB1A_55233	Library			499	30.2346	-1.5317	384	33.8798	-1.63042	274	34.6202	-1.78428	0.713542	8.79228	-2.18518	260	-1.44138	298.589	1.47226	0.92588	-3.26055	14.3407	0.580534	23.5498	1.79164	0.620169	-1.50638	1109.36	1.45863	0.450525	0.258846	17.4507	1.48819	60.9318	1.08423	0.300042	0.311803	2.91858	9.0814	0.0164069	-1.09657	0.0044355	0.298373	0.0963351	-0.503292	0.0298855	-0.357311	0.0127461	0.929365	0.0166537	0.070311	0.0405141	-0.659494	0.0151122	0.831988	0.263473	-37.2273	5.40637	0.236527	-56.986	6.5907	0.622906	0.669652	0.179919	0.214447	4.80552	-0.789134	2.67261	-0.784666	11.8636	1.57289	0.038187	1.07308	0.871452	-0.0153934	0.41577	0.0519332	0.634648	-7.08373	1.80914	2.03566	-18.8575	-4.54161	0.549719	-6.78345	5.91178	1.57572	-19.8883	6.93992	1.03565	-7.08061	1.05643	1.44515	-18.0262	-121.128	0.673438	-7.76856	5.3797	1.34039	-15.7506	2.73895	7.21154	-10.9452	1.2857	4.86923	-19.3398	2.41021	5.70769	-12.9624	1.43066	2.51923	-30.8639	1.63364	0.369231	-3.51421	0.816489	0.461538	-12.3829	2.45175	0.188462	-6.4562	1.60542	0.280769	-25.0744	5.14005	497.9	-75.3515	1.33399	363.001	-93.7274	2.92051	499.76	-69.6257	1.25425	362.993	-85.0136	2.91238	0.490463	70.0735	1.73703	0.529196	624.426	2.11271	0.485758	40.8102	1.07355	0.382904	-105.666	1.92798	0.353112	-138.072	1.41151	0.309852	-404.183	0.45623	0.443363	193.573	1.53239	0.360122	41.0303	0.414107	4.20089	84.9084	1.01535	71.7038	-20.0258	1.87349	1.48099	-20.7204	-0.164843	1.28759	54.6477	0.585603	2.04318	142.2	1.29175	0.795755	189.292	-1.45308	5.68039	27.6027	1.30989	65.4654	-41.4051	3.27181	1.06633	15.8584	-0.695661	1.48031	4.14727	0.211574	2.64882	24.5744	1.27208	0.712769	26.2516	-0.893004	0.00102115	-6.15241	-0.16114	0.00519273	-26.5446	0.837524	0.00293545	-1.25309	0.0542877	0.0286695	-40.844	1.29524	0.00722277	-28.7929	1.07741	0.00909315	-30.5127	0.93759	0.0103384	-31.2091	0.851642	0.0108053	-28.2289	1.0196	0.010536	-24.4017	0.839646	-0.723407	13.4187	-0.607497	0.2103	14.8989	-0.414905	0.00195238	36.4735	1.23089	0.187587	-6.13128	-0.112537	0.135397	198.192	-0.467158	0.0238077	7.26889	0.189321	0.0867886	33.1547	0.320091	0.303888	21.689	-0.43316	0.0223648	6.76133	0.192947	33.506	-46.8564	2.08665	23.9123	-178.553	2.0359	9.39442	-18.6056	2.19689	4.38932	-1.79331	-0.128424	867.025	-33.6525	0.595643	348.892	-347.03	1.35977	1.33322	206.747	1.46193	0.00979223	-269.469	2.07893	0.0142361	359.33	2.42684	0.00378347	-35.892	1.77728	2.82806	88.8709	2.06169	40.0348	-89.3464	2.35038	0.211937	-116.791	-1.49336	1.65713	1097.23	1.87545	2.19287	270.647	1.85929	1.10073	197.217	-1.23103	-0.644294	7.84694	9.16377	1.00384	27.9413	1.42477	0.345584	1.6733	-0.141149	0.775357	1.44715	-0.106693	2.48797	-103.611	31.1182	0.00490235	-123.202	1.99934	0.00221236	-140.719	1.4632	0.0189672	-147.109	2.04015	0.00537081	-126.393	1.82574	0.00795345	-129.621	1.96441	0.00919116	-134.394	2.14919	0.00898995	-126.979	1.95633	0.00890647	-127.886	1.91391	853.241	0.898759	1.61238	-1.80089	0.0498769	-0.114308	0.0635571	-0.395731	0.102912	0.467381	0.0515352	0.016814	0.0689546	0.810654	0.0403308	1.0833	0.0880964	0.0730027	0.115299	0.541567
15067	1090960199	91	D	19	ZCCHC2_54877	Library			628	7.81929	-0.396129	504	7.65027	-0.36816	361	12.9514	-0.6675	0.71627	8.3608	-2.07795	337	-0.342507	278.022	-1.21337	0.931262	-1.82582	13.9459	-1.25216	22.4493	-0.900723	0.630948	-0.293513	975.143	-0.480488	0.459566	1.83336	16.3858	-0.363731	56.9716	-0.41857	0.302071	0.646662	1.45817	4.41213	0.0175049	0.360078	0.00444226	0.323972	0.0988008	0.66287	0.0309571	0.580768	0.0131886	2.32545	0.0172607	1.08258	0.0423678	0.470464	0.0154977	1.68367	0.207459	-22.556	3.27571	0.172494	-30.0214	3.47211	0.588928	-0.219605	0.186618	0.956557	5.47499	-0.206775	3.38208	-0.134575	10.7856	0.672364	0.0344425	0.183812	0.883534	0.653141	0.440873	0.585676	0.253053	-2.71121	0.692426	1.46972	-13.6703	-3.29232	0.210264	-2.55593	2.22749	1.10333	-13.8664	4.83861	0.790423	-5.22401	0.779428	1.03605	-12.9273	-86.8657	0.6879	-7.93741	5.49662	0.351737	-3.76962	0.655518	6.48665	-3.87736	0.455463	4.66766	-15.5471	1.93755	5.25816	-5.63362	0.621785	2.50742	-29.9599	1.58579	0.388724	-4.64582	1.07941	0.451039	-11.5628	2.28937	0.0890208	2.68264	-0.667075	0.172107	-10.1661	2.08397	490.754	-46.801	0.828544	357.216	-43.2605	1.34798	493.095	-39.9988	0.720545	358.288	-43.7807	1.49983	0.467986	23.4072	0.580235	0.499047	283.484	0.959151	0.473115	17.9513	0.472226	0.363107	-56.63	1.03327	0.32055	4.41573	-0.0451423	0.293776	53.4537	-0.060337	0.316069	-150.959	-1.19504	0.249221	-148.334	-1.49709	4.27757	106.527	1.27388	65.6736	-12.7007	1.1882	1.4717	-55.0218	-0.437728	1.31224	108.176	1.15921	2.07161	178.454	1.62108	0.795302	195.882	-1.50367	5.55965	18.2129	0.864295	61.4214	-30.7985	2.43368	1.0707	6.15464	-0.269989	1.47478	0.973819	0.0496797	2.61855	17.5879	0.910426	0.721261	5.54047	-0.188473	-0.313444	2.88625	0.0755948	0.00502937	-10.6048	0.3346	0.0029013	6.99998	-0.303252	0.0280818	-30.9419	0.981227	0.00704968	-16.0035	0.598836	0.00880505	-14.9697	0.459987	0.0100493	-16.4677	0.449375	0.0105174	-14.5401	0.525175	0.0102512	-10.1907	0.350655	-0.546237	10.9094	-0.493896	0.207258	29.0107	-0.807893	0.00177871	6.67557	0.225283	0.183865	-27.0545	-0.496572	0.133703	370.814	-0.874043	0.0230169	-6.44425	-0.167844	0.0831744	-18.087	-0.17462	0.299227	44.7504	-0.893727	0.0215159	-8.00914	-0.228555	29.6006	-22.2403	0.990425	21.7143	-98.1643	1.11929	7.87464	-7.72302	0.911911	4.70616	8.6164	0.617044	863.9	-28.913	0.511755	342.737	-29.5507	0.115789	1.33153	190.083	1.34409	0.0082102	-123.555	0.953217	0.0128856	251.217	1.69667	0.00258212	-1.92443	0.0952928	2.7516	59.945	1.39065	34.4122	-44.8838	1.18073	0.241822	-64.4523	-0.824128	1.60738	652.14	1.11467	2.01709	153.839	1.05684	1.17348	73.0671	-0.456086	-1.04865	12.8141	14.9645	1.00241	16.8274	0.858056	0.342485	3.98914	-0.336496	0.744396	20.8721	-1.53881	1.36671	-56.7135	17.0332	0.00446505	-56.9809	0.924692	0.0020834	-48.8299	0.507736	0.017216	-66.9084	0.927902	0.00495752	-55.3152	0.799026	0.0072218	-58.4642	0.886027	0.00832716	-63.1981	1.01064	0.00824273	-58.0965	0.895076	0.00815746	-56.7623	0.849489	799.538	-0.0535362	1.00257	-1.18584	0.0499292	-0.000474239	0.0640797	0.368253	0.105031	0.965859	0.0520845	0.543429	0.0694305	1.02505	0.0403198	1.07186	0.0886138	0.640349	0.11614	0.88122
15068	1090960199	92	D	20	BLCAP_10904	Library			633	6.95048	-0.352115	527	2.62295	-0.126226	412	0.249066	-0.0128365	0.781784	-2.00065	0.497229	368	0.0998978	297.397	1.3166	0.941199	0.823389	14.5552	1.57618	23.0577	0.587637	0.639856	0.708808	1015.66	0.104846	0.456398	1.28179	16.9475	0.613107	57.628	-0.16947	0.307342	1.51685	1.20418	3.60009	0.0166642	-0.75518	0.00413084	-0.856316	0.0973698	-0.0139175	0.0298608	-0.378947	0.0126009	0.4709	0.0162254	-0.644147	0.0406929	-0.550481	0.0147201	-0.0344764	0.123377	-0.532816	0.0773789	0.0995671	0.688761	-0.0796586	0.604302	0.182754	0.181893	0.433118	5.59415	-0.103122	3.0626	-0.427316	9.21346	-0.640969	0.0283913	-1.2533	0.872565	0.0462198	0.458437	0.959144	0.101996	-0.980327	0.25037	0.0425501	-0.589068	-0.14187	0.122618	-1.46439	1.27621	-0.0132329	0.367062	-0.128085	-0.163237	1.99604	-0.297812	-0.115337	1.42362	9.56609	0.0191974	-0.130194	0.0901588	0.260899	-2.6688	0.464091	6.17391	-0.828155	0.0972811	3.79076	0.951965	-0.118638	5.09239	-2.93108	0.323505	1.97283	10.9517	-0.579677	0.328804	-1.16739	0.271232	0.293478	0.744473	-0.147402	0.127717	-0.873673	0.217251	0.13587	-5.1944	1.06481	490.458	-45.6209	0.807651	353.76	-13.1224	0.408891	493.817	-43.2084	0.778362	355.167	-16.4276	0.562775	0.469571	26.6996	0.66185	0.473403	-6.50816	-0.02202	0.476614	24.2773	0.638639	0.336602	9.02187	-0.164612	0.306321	66.6816	-0.68169	0.287264	238.823	-0.269577	0.4008	78.3724	0.620421	0.315281	-35.5366	-0.35866	4.11491	60.6687	0.725488	60.1304	-5.96736	0.55827	1.50892	82.3335	0.655002	1.27498	27.2702	0.292225	1.9571	32.418	0.294486	0.81056	-26.1652	0.200858	5.66029	26.0395	1.23571	50.7853	-2.90236	0.229343	1.07979	-13.992	0.613776	1.50044	15.7022	0.801053	2.60082	13.4969	0.698656	0.735053	-28.1004	0.955889	-0.671383	13.1745	0.345058	0.00488843	3.14622	-0.0992691	0.00282803	24.7086	-1.07043	0.0267103	-7.83706	0.248528	0.00673863	6.97951	-0.261168	0.00851899	0.462846	-0.0142223	0.00974337	-0.863384	0.0235596	0.0101224	4.23413	-0.152934	0.00993267	5.70844	-0.196422	-0.785625	14.2999	-0.647392	0.204354	42.4821	-1.18304	0.00190916	29.0583	0.980644	0.17848	-57.3265	-1.0522	0.130482	698.903	-1.64737	0.0215625	-31.6641	-0.824707	0.0774161	-99.7277	-0.962817	0.293934	70.9391	-1.41675	0.0203661	-28.0145	-0.799445	30.0811	-25.2689	1.1253	22.1486	-114.05	1.30042	7.82973	-7.40146	0.873943	4.63918	6.4158	0.459453	887.868	-65.2563	1.15502	345.202	-156.715	0.614057	1.32202	96.4056	0.681692	0.00822686	-125.092	0.965077	0.0120052	180.742	1.2207	0.00322272	-20.037	0.992181	2.69811	39.7103	0.921228	34.291	-43.9255	1.15552	0.231344	-82.8025	-1.05876	1.60848	662.025	1.13157	2.00598	146.455	1.00611	1.14737	117.625	-0.734214	-0.783429	9.55612	11.1598	0.999825	-3.24255	-0.165343	0.3289	14.1424	-1.19295	0.756436	13.3181	-0.981886	1.14791	-47.5619	14.2847	0.00450311	-62.7443	1.01822	0.00211723	-72.9312	0.758343	0.0173922	-74.9806	1.03985	0.00501701	-65.5465	0.946817	0.007324	-68.4038	1.03666	0.00840011	-69.2098	1.10678	0.00832825	-65.9801	1.01654	0.00827525	-67.9477	1.01689	863.047	1.07265	-0.170132	-0.00308652	0.0500373	0.234716	0.0642694	0.645546	0.101318	0.0923916	0.0518796	0.347011	0.0677691	0.276478	0.0396854	0.408783	0.088509	0.525472	0.114776	0.330469
15069	1090960199	93	D	21	SZT2_23334	Library			504	29.3658	-1.48769	399	30.6011	-1.47264	292	30.137	-1.55322	0.73183	5.89993	-1.46634	247	-1.62691	298.571	1.46988	0.917459	-5.5058	14.4327	1.00773	23.5909	1.89207	0.624198	-1.05302	1256.18	3.57996	0.463418	2.50424	19.0478	4.26568	64.3667	2.38768	0.30953	1.87803	3.32037	10.366	0.0173223	0.117804	0.00461288	0.970614	0.0980628	0.313859	0.0307925	0.436692	0.0133459	2.82196	0.0177992	1.98065	0.0420835	0.2972	0.0157725	2.29089	0.473239	-92.1699	13.3855	0.340845	-100.915	11.6713	0.672739	1.97386	0.180145	0.23954	6.01229	0.260611	3.82231	0.268807	12.7882	2.34524	0.0425763	2.11551	0.864557	-0.39686	0.443132	0.633711	0.760146	-8.52175	2.1764	2.72736	-25.1975	-6.06853	0.585427	-7.22816	6.29935	2.14493	-27.1444	9.47191	0.857546	-5.73219	0.855249	2.38848	-29.7839	-200.135	0.964294	-11.1643	7.73126	1.18356	-13.8501	2.40845	7.73279	-16.0275	1.88271	5.35628	-28.5036	3.55225	5.97166	-17.2658	1.90564	2.89879	-59.9107	3.1711	0.368421	-3.4672	0.805567	0.550607	-19.3402	3.82926	0.165992	-4.39119	1.09193	0.267206	-23.2136	4.75861	492.493	-53.75	0.951566	359.116	-59.8407	1.86461	497.533	-59.7267	1.07593	360.604	-64.0757	2.19509	0.439678	-35.363	-0.876603	0.545983	814.261	2.75501	0.452736	-18.8949	-0.49705	0.404559	-159.306	2.90667	0.29853	100.775	-1.03023	0.325437	-847.832	0.957006	0.332751	-105.806	-0.837594	0.288403	-81.4294	-0.821843	3.93898	11.0686	0.132361	72.0931	-20.4986	1.91773	1.5385	191.474	1.52327	1.22213	-87.4557	-0.937175	1.93328	2.03756	0.01851	0.808768	-0.0832733	0.000642569	5.36093	2.75847	0.130904	67.9636	-47.9573	3.78956	1.08129	-17.3286	0.760142	1.45787	-8.72927	-0.445327	2.53673	-1.29514	-0.0670416	0.734792	-27.4633	0.934218	0.675643	-25.5431	-0.669007	0.00504788	-12.411	0.391585	0.00297285	-10.2939	0.445951	0.0280251	-29.9864	0.950926	0.00707073	-17.5584	0.657021	0.00876797	-12.9696	0.398528	0.00992128	-9.93673	0.271156	0.0105605	-16.5904	0.599228	0.0102782	-11.5348	0.396903	0.912168	-9.7463	0.441238	0.223484	-46.2666	1.28844	0.00191305	29.7252	1.00315	0.191702	16.9956	0.311945	0.142504	-525.743	1.23922	0.0238204	7.48917	0.195059	0.0868312	33.7588	0.325922	0.321219	-64.0522	1.27921	0.02232	5.98202	0.170708	35.05	-56.5886	2.52005	25.3462	-230.99	2.6338	9.46154	-19.0862	2.25364	4.80834	11.9734	0.857449	878.877	-51.6232	0.913721	349.021	-353.677	1.38581	1.34664	339.03	2.39731	0.0101267	-300.314	2.3169	0.0160697	506.114	3.41819	0.00318848	-19.0689	0.944245	2.86481	102.773	2.38419	42.4239	-108.239	2.84737	0.216676	-108.492	-1.38724	1.67122	1223.3	2.09092	2.27592	325.827	2.23837	1.05576	273.962	-1.71008	-1.23164	15.0621	17.5897	1.0076	57.1534	2.91435	0.354356	-4.88331	0.411923	0.762038	9.80336	-0.722761	2.7095	-112.876	33.9011	0.00497222	-133.783	2.17104	0.00221996	-146.132	1.51948	0.0192964	-162.184	2.24921	0.00544631	-139.378	2.01331	0.00806415	-140.387	2.12757	0.00929266	-142.758	2.28295	0.00911675	-138.669	2.13643	0.0090156	-138.25	2.06901	827.242	0.437731	1.07696	-1.26088	0.049909	-0.0446311	0.0639995	0.25098	0.104435	0.825708	0.0522863	0.736932	0.0693325	0.980925	0.0406421	1.40872	0.0887871	0.830401	0.115978	0.815744
15070	1090960199	94	D	22	SMAP2_64744	Library			703	-5.21286	0.264086	566	-5.90164	0.284009	425	-2.98879	0.154038	0.750883	2.88644	-0.71738	371	0.142711	289.099	0.232987	0.929316	-2.34454	14.2357	0.0930366	23.102	0.69604	0.627403	-0.692369	976.563	-0.459972	0.450125	0.189184	16.1736	-0.732902	56.7089	-0.518254	0.299866	0.282604	0.12464	0.148565	0.0176556	0.560012	0.00453121	0.661098	0.0976782	0.131957	0.0315602	1.10875	0.0124792	0.087131	0.0169392	0.546361	0.0430458	0.883772	0.0149359	0.442466	0.232143	-29.0212	4.21463	0.196429	-40.1003	4.63778	0.661842	1.68866	0.189059	1.2269	5.07117	-0.558048	2.96525	-0.516517	11.7939	1.51465	0.0406671	1.66209	0.873251	0.0841732	0.498087	1.80219	0.422283	-4.65033	1.18767	0.523653	-4.99876	-1.20389	0.408493	-5.02464	4.37897	0.273744	-3.29121	1.14845	0.590922	-3.71361	0.554074	0.341415	-4.26932	-28.688	0.341963	-3.89853	2.69972	0.386804	-4.19458	0.729415	6.58491	-4.8354	0.568001	4.10782	-5.01353	0.62481	5.31536	-6.56621	0.724716	2.11321	0.208495	-0.0110353	0.382749	-4.29897	0.998822	0.350404	-3.70209	0.732995	0.172507	-4.98992	1.24081	0.132075	-4.67386	0.958105	488.23	-36.7197	0.65007	353.869	-14.0692	0.438395	492.299	-36.4593	0.656784	355.959	-23.3681	0.800539	0.46584	18.9526	0.469811	0.477423	38.9509	0.131788	0.471359	14.7761	0.388699	0.367931	-68.5784	1.25127	0.328975	-32.4504	0.331742	0.282081	386.384	-0.436138	0.400753	78.2464	0.619423	0.376714	69.3623	0.700054	4.55238	184.005	2.20037	70.9515	-19.1118	1.78799	1.49312	24.0272	0.191147	1.28068	39.6439	0.424822	2.03067	126.248	1.14684	0.807702	15.4238	-0.118396	5.51468	14.7155	0.698329	53.6173	-10.3299	0.816264	1.07012	7.45224	-0.32691	1.45557	-10.0484	-0.512623	2.57515	7.57194	0.391955	0.723565	-0.0787944	0.00267788	0.423503	-18.2958	-0.479192	0.00510393	-17.8801	0.564147	0.00307292	-34.4802	1.49375	0.0281738	-32.4926	1.0304	0.0072268	-29.0902	1.08853	0.00902255	-26.7037	0.820549	0.010186	-23.4363	0.639535	0.0107463	-25.4227	0.918244	0.0105955	-27.3741	0.941922	0.381665	-2.23266	0.101078	0.21509	-7.32362	0.203949	0.00191534	30.1175	1.01639	0.182651	-33.8836	-0.621915	0.138061	-73.1687	0.172463	0.022998	-6.77224	-0.176387	0.0805154	-55.7853	-0.538576	0.309448	-5.81625	0.116157	0.02162	-6.19631	-0.176823	29.1325	-19.2901	0.859044	21.294	-82.7926	0.944021	7.88434	-7.79249	0.920114	4.37786	-2.16962	-0.155373	799.034	69.4446	-1.22916	347.332	-266.556	1.04445	1.3169	45.9332	0.324797	0.00822173	-124.619	0.961425	0.0122978	204.165	1.37889	0.00286286	-9.86215	0.488349	2.72721	50.7189	1.17661	33.5679	-38.2071	1.00509	0.245606	-57.8257	-0.739396	1.60508	631.615	1.07959	2.09888	208.187	1.4302	1.15071	111.921	-0.698615	0.172736	-2.18974	-2.55721	0.99778	-19.1297	-0.975456	0.340118	5.75819	-0.485722	0.777128	0.335815	-0.0247596	1.22323	-50.7121	15.2308	0.00444907	-54.562	0.885438	0.00219946	-131.525	1.3676	0.0171619	-64.4332	0.893575	0.00505892	-72.7537	1.05092	0.00721474	-57.7776	0.875621	0.00823405	-55.5257	0.887951	0.00831468	-64.7294	0.997268	0.00825187	-65.7278	0.983665	770.406	-0.570119	0.276611	-0.45366	0.050634	1.53318	0.0640693	0.35305	0.0976764	-0.764273	0.0513214	-0.188182	0.0667498	-0.182785	0.0394594	0.172598	0.0885715	0.593949	0.113751	-0.0835961
15071	1090960199	95	D	23	SCGB2A2_4250	Library			521	26.4118	-1.33804	411	27.9781	-1.34641	306	26.6501	-1.37351	0.744526	3.89198	-0.967291	275	-1.22732	304.219	2.20739	0.930063	-2.14538	14.5668	1.63019	23.5572	1.80982	0.626316	-0.814704	1219.14	3.04477	0.454603	0.969191	18.0412	2.51504	63.502	2.05957	0.298347	0.0319313	2.24078	6.91431	0.0171742	-0.0785799	0.00480653	1.70456	0.0968927	-0.239565	0.0313074	0.887379	0.012865	1.30436	0.0172513	1.06685	0.042433	0.510228	0.0155118	1.71476	0.249307	-33.517	4.86754	0.221607	-50.703	5.86403	0.599791	0.064687	0.18	0.223397	5.49395	-0.190277	3.42028	-0.0995789	10.4921	0.427154	0.0343044	0.151016	0.875311	0.198139	0.417503	0.0887858	1.4138	-16.0116	4.08927	1.62212	-15.0671	-3.62873	1.11062	-13.7689	11.9996	1.02813	-12.9079	4.50414	0.0835039	0.127999	-0.0190975	1.66869	-20.8124	-139.851	0.894313	-10.3473	7.16547	1.00051	-11.6318	2.02271	8.57818	-24.2702	2.85095	4.76364	-17.353	2.16261	6.18909	-20.8106	2.29688	2.41818	-23.1308	1.22432	0.509091	-11.6333	2.70287	0.421818	-9.28032	1.83745	0.24	-11.1927	2.78322	0.196364	-13.4941	2.76618	486.891	-31.3688	0.555339	355.052	-24.392	0.760048	489.89	-25.7503	0.463869	356.649	-29.4174	1.00778	0.472556	32.8959	0.815446	0.528049	611.459	2.06884	0.482231	34.4329	0.905793	0.378388	-94.4795	1.72386	0.284408	162.568	-1.66195	0.290884	135.78	-0.153265	0.366106	-15.5285	-0.122928	0.332661	-5.85871	-0.05913	3.80178	-27.6123	-0.330194	77.1891	-26.6888	2.49684	1.54845	228.197	1.81542	1.21629	-100.132	-1.07302	1.88727	-56.6437	-0.514552	0.813922	-75.0995	0.576498	5.61506	22.5219	1.06878	63.3091	-35.7496	2.82491	1.07833	-10.7619	0.472082	1.47022	-1.64488	-0.0839141	2.59945	13.1808	0.682294	0.719776	9.16152	-0.31165	0.593038	-23.1687	-0.60682	0.00530392	-37.3936	1.17983	0.00298508	-13.2491	0.573979	0.0291603	-49.1113	1.55741	0.00734705	-37.9754	1.42101	0.00927852	-40.5132	1.24489	0.0104713	-37.988	1.03663	0.0110203	-38.4476	1.38869	0.0107371	-34.4392	1.18503	-0.687904	12.9159	-0.584733	0.212827	3.17566	-0.088436	0.00196119	37.9851	1.2819	0.187611	-6.00002	-0.110127	0.137879	-54.5566	0.128593	0.0234965	1.87253	0.0487706	0.0815178	-41.5737	-0.401372	0.307657	3.04459	-0.060806	0.0221019	2.18783	0.0624338	37.4027	-71.4178	3.18044	27.3389	-303.871	3.4648	9.42282	-18.8089	2.2209	4.7724	10.7926	0.772886	850.243	-8.20473	0.145222	349.831	-395.454	1.54951	1.31568	33.922	0.239865	0.00970582	-261.499	2.01745	0.0136145	309.572	2.09079	0.0039343	-40.1567	1.98846	2.81473	83.8281	1.9447	44.4802	-124.499	3.27513	0.195738	-145.159	-1.85609	1.71951	1655.25	2.82923	2.48673	465.912	3.20073	1.04717	288.627	-1.80161	-0.770091	9.39228	10.9684	1.00068	3.4042	0.173585	0.347223	0.448167	-0.0378043	0.738533	24.5502	-1.80998	2.07482	-86.3303	25.9283	0.0046503	-85.0336	1.37994	0.00223288	-155.344	1.61528	0.0182586	-114.656	1.59008	0.00525052	-105.705	1.52691	0.00747762	-83.3443	1.26308	0.00857273	-83.4335	1.33424	0.00864645	-95.3133	1.46846	0.00850655	-89.9114	1.34559	807.567	0.0888467	0.865808	-1.04791	0.0497489	-0.393006	0.0637619	-0.0963843	0.104561	0.855449	0.0517138	0.188053	0.0687678	0.726465	0.0397497	0.476025	0.0881309	0.110848	0.115271	0.5302
15072	1090960199	96	D	24	WDR87_83889	Library			569	18.0712	-0.915499	444	20.765	-0.999291	314	24.6575	-1.27082	0.707207	9.79412	-2.43418	269	-1.31294	301.524	1.85541	0.921449	-4.4421	14.2787	0.292494	23.5093	1.69245	0.621921	-1.30925	1103.43	1.373	0.454801	1.00352	17.5903	1.73095	59.7731	0.644524	0.307081	1.47376	3.05765	9.52601	0.0163701	-1.14541	0.00461387	0.97439	0.0952521	-1.01553	0.0290973	-1.04735	0.0127478	0.934496	0.0169609	0.582595	0.03976	-1.11914	0.0152458	1.12722	0.179837	-15.321	2.225	0.152589	-21.639	2.50265	0.621212	0.625321	0.179483	0.166195	5.21943	-0.429077	3.02708	-0.45986	12.0797	1.75337	0.0346143	0.224605	0.859341	-0.685498	0.438563	0.536562	2.42984	-27.654	7.06267	0.514969	-4.91917	-1.18472	2.09197	-25.9904	22.6506	0.456369	-5.61924	1.96081	0.660314	-4.23897	0.632459	2.13403	-26.6125	-178.824	1.08877	-12.6176	8.73763	1.18684	-13.8899	2.41538	9.8513	-36.6833	4.30909	4.05948	-4.10406	0.511467	7.22305	-37.6673	4.15736	2.19331	-5.92153	0.313429	0.66171	-20.493	4.76134	0.364312	-4.78846	0.94809	0.3829	-24.3255	6.04888	0.148699	-6.95456	1.42563	487.426	-33.5054	0.593165	353.862	-14.0109	0.436578	493.667	-42.5419	0.766356	356.981	-32.3257	1.10741	0.46421	15.5689	0.385933	0.550377	863.951	2.92313	0.485978	41.209	1.08404	0.394438	-134.235	2.44923	0.279146	185.594	-1.89734	0.301692	-171.886	0.19402	0.327661	-119.585	-0.946668	0.266336	-119.11	-1.20214	4.25274	99.5272	1.19017	99.1599	-53.377	4.99363	1.58874	376.875	2.99823	1.17977	-179.421	-1.92267	1.92089	-13.7623	-0.125016	0.819197	-151.866	1.16579	5.75753	33.6019	1.59458	55.3197	-14.7951	1.1691	1.08044	-15.4289	0.676807	1.51914	26.4351	1.34859	2.60804	15.1624	0.784871	0.72969	-15.0191	0.510901	1.26409	-42.4566	-1.112	0.00546423	-53.0355	1.67336	0.00310344	-41.8584	1.81339	0.0311964	-83.4152	2.64526	0.00772871	-66.1756	2.47623	0.00969357	-62.9047	1.93293	0.0107984	-54.6693	1.49183	0.0114966	-61.0916	2.20657	0.0112146	-58.2719	2.0051	-1.89849	30.0617	-1.36096	0.216644	-14.5317	0.404681	0.00235176	105	3.54346	0.194396	32.1445	0.589996	0.139757	-245.938	0.579695	0.0255929	38.2235	0.99555	0.0851508	9.93395	0.0959069	0.312883	-22.8109	0.455563	0.0242959	40.3627	1.15182	33.859	-49.0814	2.18574	24.9583	-216.807	2.47208	8.78846	-14.2665	1.68455	4.55181	3.54536	0.253892	814.877	45.4213	-0.803949	346.485	-222.892	0.873358	1.33774	251.348	1.7773	0.0100576	-293.945	2.26776	0.0148295	406.829	2.74764	0.00354654	-29.1928	1.44555	2.86435	102.599	2.38017	40.9757	-96.787	2.54612	0.214929	-111.55	-1.42634	1.66706	1186.02	2.02719	2.22054	289.03	1.98558	1.0951	206.828	-1.29102	-1.47231	18.0186	21.0424	1.00615	45.9441	2.34277	0.34668	0.853703	-0.0720126	0.746787	19.3717	-1.42819	1.65403	-68.7309	20.6425	0.00469211	-91.3649	1.48268	0.00220904	-138.354	1.43862	0.0180888	-106.881	1.48225	0.00523284	-102.664	1.48297	0.007624	-97.5803	1.47883	0.00870119	-94.0189	1.50352	0.00867899	-98.3134	1.51469	0.00862401	-101.065	1.51252	747.561	-0.975217	0.835677	-1.01752	0.0495116	-0.909367	0.0624194	-2.0588	0.0980628	-0.673371	0.0498022	-1.6446	0.0651873	-0.886829	0.0379685	-1.38568	0.0862822	-1.91654	0.110998	-1.19553
15073	1090960199	97	E	1	PROSER2_254427	Library			615	10.0782	-0.510567	481	12.6776	-0.610094	377	8.96638	-0.462115	0.783784	-2.31697	0.575848	332	-0.413862	307.895	2.68734	0.935431	-0.714427	14.8879	3.12123	23.3946	1.41188	0.646379	1.4429	1068.67	0.870811	0.45385	0.83802	17.2796	1.19065	59.4189	0.510132	0.302526	0.721721	2.3355	7.21715	0.0160715	-1.5415	0.00422383	-0.503873	0.0947565	-1.24994	0.0281523	-1.87461	0.0123939	-0.182189	0.0163155	-0.49378	0.0386491	-1.79633	0.0146098	-0.278098	0.146119	-6.48949	0.942443	0.123288	-9.30014	1.0756	0.562007	-0.924177	0.153833	-2.67522	4.5202	-1.03732	2.32842	-1.10005	10.952	0.811348	0.0340307	0.0860094	0.831646	-2.21788	0.313212	-2.12867	0.679126	-7.59338	1.9393	0.36105	-3.50838	-0.844952	0.531116	-6.55177	5.70987	-0.0717484	1.11299	-0.388374	-0.385205	3.67655	-0.548545	1.1794	-14.714	-98.8716	0.104418	-1.12515	0.779164	-0.166463	2.5102	-0.436512	7.43373	-13.1116	1.54019	4.2741	-8.14214	1.01471	5.83735	-15.0762	1.66396	2.31928	-15.5617	0.823689	0.415663	-6.20964	1.44274	0.253012	3.90534	-0.773236	0.120482	-0.208717	0.0519003	0.0692771	3.94196	-0.808072	468.066	43.8369	-0.776066	352.791	-4.668	0.145457	471.117	57.6968	-1.03936	354.59	-11.371	0.389546	0.43911	-36.5427	-0.905844	0.485378	128.916	0.436181	0.447705	-27.9917	-0.73635	0.352008	-29.138	0.531649	0.317471	17.8902	-0.182893	0.310542	-423.809	0.478382	0.323963	-129.592	-1.02589	0.256789	-135.411	-1.36667	3.916	4.58896	0.0548754	68.9006	-16.6206	1.55492	1.52319	135.003	1.07401	1.22717	-76.5126	-0.81991	1.93635	5.94865	0.0540383	0.802814	86.5531	-0.664413	5.56039	18.2702	0.867014	56.25	-17.2351	1.3619	1.08534	-26.3016	1.15375	1.48573	7.25763	0.37025	2.57327	7.13805	0.369495	0.733266	-23.7418	0.807624	0.3626	-16.5453	-0.433343	0.00472341	19.248	-0.607307	0.00299459	-15.5491	0.673617	0.0266381	-6.61912	0.209905	0.00683605	-0.218826	0.00818764	0.00828009	13.3514	-0.41026	0.0092953	21.9888	-0.600037	0.0100694	6.7525	-0.243895	0.00987317	8.67833	-0.298614	-0.708035	13.201	-0.597641	0.210068	15.9731	-0.44482	0.00206898	56.479	1.90602	0.183084	-31.4472	-0.577196	0.136302	106.056	-0.249985	0.0226372	-13.0272	-0.339299	0.0802421	-59.6609	-0.575994	0.303795	22.1497	-0.442362	0.0214371	-9.37968	-0.267666	32.6975	-41.7604	1.85971	23.9972	-181.656	2.07128	8.91036	-15.1394	1.78762	4.47447	1.00441	0.0719283	822.886	33.2774	-0.589004	344.083	-98.9863	0.387858	1.35543	425.692	3.0101	0.0103327	-319.317	2.46351	0.0155717	466.248	3.14895	0.00370076	-33.5534	1.66148	2.87561	106.859	2.47899	39.7257	-86.9016	2.28607	0.221165	-100.63	-1.28672	1.66383	1157.14	1.97784	2.13976	235.353	1.61683	1.13995	130.288	-0.813262	-1.35535	16.5818	19.3645	1.00378	27.517	1.40314	0.332109	11.7442	-0.990658	0.753633	15.0763	-1.11151	2.65212	-110.476	33.1803	0.00505823	-146.808	2.38242	0.0022223	-147.8	1.53683	0.0191587	-155.879	2.16177	0.00544774	-139.623	2.01684	0.00820267	-153.86	2.33175	0.00938827	-150.637	2.40893	0.00919578	-145.954	2.24867	0.00914154	-150.208	2.24797	790.177	-0.21953	0.158465	-0.334501	0.049324	-1.31751	0.0624019	-2.0843	0.0965194	-1.03646	0.0496031	-1.83542	0.0639685	-1.43599	0.0376142	-1.75602	0.0859495	-2.28134	0.109865	-1.65299
15074	1090960199	98	E	2	CEP85_64793	Library			468	35.6212	-1.80459	359	39.3443	-1.89339	263	37.3599	-1.92548	0.732591	5.77957	-1.43642	230	-1.86952	296.145	1.153	0.932494	-1.4975	14.1238	-0.42645	23.409	1.44718	0.6158	-1.99805	1097.55	1.28808	0.454492	0.94979	17.2054	1.06154	62.0791	1.51962	0.29103	-1.17602	2.41283	7.4644	0.0169047	-0.436116	0.00448889	0.500701	0.0961732	-0.579879	0.0305346	0.210908	0.0128725	1.32807	0.016794	0.304153	0.0415105	-0.0520666	0.0152566	1.15103	0.204545	-21.7928	3.16488	0.168831	-28.4788	3.29371	0.607993	0.279362	0.200616	2.50719	5.37373	-0.294859	2.96299	-0.518587	13.1981	2.68768	0.0422908	2.04771	0.874814	0.17067	0.481314	1.44554	0.913847	-10.2829	2.6262	3.28309	-30.2912	-7.29528	0.7757	-9.59779	8.36447	2.00182	-25.32	8.83529	1.37208	-9.62769	1.43646	2.27201	-28.3322	-190.38	0.909206	-10.5212	7.28588	1.47561	-17.3894	3.02392	7.87391	-17.4034	2.04433	5.72174	-35.38	4.40921	6.2913	-22.477	2.4808	2.6913	-44.0325	2.33066	0.395652	-5.048	1.17285	0.513043	-16.406	3.24831	0.178261	-5.51874	1.37231	0.308696	-28.9058	5.92547	474.279	19.0163	-0.336655	356.028	-32.9017	1.02521	478.769	23.6815	-0.426603	358.207	-43.0683	1.47543	0.443771	-26.8659	-0.665971	0.48724	149.971	0.507417	0.453863	-16.8578	-0.443462	0.368785	-70.6938	1.28987	0.308517	57.0701	-0.583431	0.263621	911.872	-1.02929	0.320917	-137.836	-1.09115	0.283275	-90.1867	-0.910227	3.74441	-43.788	-0.523626	69.7826	-17.692	1.65516	1.50223	57.6455	0.458597	1.22706	-76.7629	-0.822591	1.9056	-33.272	-0.302242	0.806528	32.5044	-0.249513	5.27001	-4.31185	-0.20462	71.3696	-56.8905	4.49546	1.0734	0.168378	-0.00739195	1.4241	-28.113	-1.43419	2.52384	-4.26956	-0.22101	0.716762	16.513	-0.561724	-0.176921	-1.03781	-0.0271816	0.00489346	2.65534	-0.0837809	0.00295143	-5.11682	0.221672	0.0273132	-17.994	0.570623	0.00701484	-13.4295	0.50252	0.00859338	-3.55043	0.109097	0.00972626	0.00916725	-0.000250807	0.0103694	-7.50645	0.271125	0.0101129	-3.28727	0.113113	1.57154	-19.0852	0.86403	0.211497	9.34475	-0.260233	0.00149485	-42.0294	-1.41839	0.178434	-57.5864	-1.05697	0.136719	63.5196	-0.149723	0.0216056	-30.9158	-0.805217	0.0796803	-67.6253	-0.652885	0.305754	12.4595	-0.248835	0.0200421	-33.6512	-0.960299	33.587	-47.3669	2.10938	24.7304	-208.472	2.37704	9.02174	-15.9369	1.88179	5.06012	20.2454	1.44983	891.713	-71.0874	1.25823	341.766	20.5295	-0.0804408	1.34509	323.756	2.2893	0.00867515	-166.439	1.28406	0.0140142	341.564	2.30686	0.00264739	-3.7701	0.186686	2.71262	45.1989	1.04856	38.4934	-77.1574	2.02973	0.228535	-87.7221	-1.12167	1.59345	527.598	0.901795	1.99448	138.813	0.953615	1.17207	75.4716	-0.471095	-1.05595	12.9038	15.0693	1.00516	38.1816	1.94694	0.360044	-9.13378	0.770464	0.742795	21.8764	-1.61285	1.62167	-67.3773	20.236	0.0046351	-82.7326	1.34259	0.00210588	-64.8466	0.674279	0.0177802	-92.7493	1.28627	0.00510212	-80.184	1.15825	0.00754508	-89.9054	1.36252	0.00867493	-91.8551	1.46892	0.0085223	-83.8689	1.29214	0.00846298	-85.7739	1.28367	852.411	0.884041	0.399049	-0.577148	0.0494987	-0.937481	0.0642776	0.657493	0.107115	1.45625	0.052689	1.12296	0.0704926	1.50361	0.0403855	1.1405	0.088764	0.805097	0.117239	1.32484
15075	1090960199	99	E	3	SERPINA2_390502	Library			515	27.4544	-1.39085	395	31.4754	-1.51472	283	32.3786	-1.66875	0.716456	8.33141	-2.07064	246	-1.64118	287.141	-0.022588	0.93087	-1.93039	14.0399	-0.815745	22.8986	0.198439	0.625625	-0.892471	1070.53	0.897702	0.452609	0.621866	16.9208	0.566628	59.6264	0.58888	0.29847	0.0522152	0.443095	1.16673	0.017467	0.309799	0.00447135	0.434246	0.098165	0.362171	0.0306889	0.345959	0.0126817	0.72615	0.0170812	0.783278	0.0420952	0.304319	0.0150707	0.740283	0.144578	-6.08603	0.883849	0.129518	-11.9238	1.37904	0.624101	0.70094	0.179911	0.213539	5.22201	-0.426835	3.02905	-0.458063	15.3332	4.47131	0.0454321	2.79372	0.852114	-1.08535	0.458146	0.952944	0.681921	-7.6254	1.94748	1.69549	-15.7396	-3.7907	0.484175	-5.96718	5.20039	1.15222	-14.4897	5.05611	1.17243	-8.11615	1.21094	1.73217	-21.6037	-145.167	0.739482	-8.53963	5.91366	0.30756	-3.23426	0.562421	7.56504	-14.3919	1.69057	4.91057	-20.1176	2.50714	5.73577	-13.4202	1.48119	2.65854	-41.5248	2.19793	0.398374	-5.20601	1.20956	0.45935	-12.2119	2.4179	0.130081	-1.09092	0.271273	0.142276	-6.07341	1.245	470.247	35.1247	-0.62183	353.602	-11.7416	0.365867	474.321	43.4543	-0.782793	355.453	-18.9407	0.648867	0.457927	2.5239	0.0625649	0.523111	555.619	1.87991	0.478037	26.8509	0.706341	0.397244	-141.185	2.57605	0.303438	79.2972	-0.81066	0.289982	161.452	-0.182242	0.265244	-288.52	-2.28401	0.195198	-240.578	-2.42809	4.04656	41.3968	0.495031	72.4553	-20.9385	1.95888	1.50098	53.0409	0.421965	1.26078	-3.55322	-0.0380776	1.99276	77.8986	0.707633	0.808699	0.916874	-0.00703497	5.05636	-20.9275	-0.993119	58.7683	-23.84	1.88382	1.07989	-14.2204	0.623794	1.42978	-24.854	-1.26794	2.46431	-18.0103	-0.932288	0.729008	-13.3551	0.454297	0.685693	-25.8319	-0.676573	0.00530632	-37.6275	1.18721	0.00303139	-24.4427	1.05891	0.0293503	-52.3124	1.65893	0.00743565	-44.522	1.66597	0.00927165	-40.1423	1.23349	0.0105264	-40.7965	1.11326	0.0111116	-42.7904	1.54555	0.0107771	-36.436	1.25374	2.13608	-27.0809	1.22602	0.224712	-51.9631	1.44707	0.00168311	-9.72739	-0.328274	0.188434	-1.37107	-0.0251653	0.140033	-274.032	0.645916	0.0237529	6.31899	0.164581	0.0875398	43.805	0.422913	0.321143	-63.6742	1.27166	0.0220465	1.22461	0.0349464	32.0978	-37.9807	1.69139	23.9493	-179.903	2.0513	8.18478	-9.94385	1.17414	4.46431	0.670335	0.048004	806.964	57.4214	-1.01635	342.416	-13.0069	0.0509648	1.33494	223.763	1.58224	0.00963572	-255.034	1.96757	0.014908	413.119	2.79012	0.00267261	-4.48307	0.22199	2.78034	70.816	1.64284	37.7051	-70.9232	1.86573	0.236118	-74.4421	-0.951863	1.61455	716.352	1.22442	2.07346	191.295	1.31416	1.1763	68.2599	-0.426079	-1.49642	18.3147	21.3882	1.00512	37.9399	1.93462	0.345371	1.83203	-0.154537	0.73836	24.6588	-1.81798	1.87905	-78.1421	23.4691	0.00465325	-85.481	1.3872	0.00219751	-130.137	1.35317	0.0177854	-92.9861	1.28955	0.00517638	-92.9553	1.34274	0.00749752	-85.2793	1.29241	0.00853732	-80.5158	1.28758	0.00859689	-90.7449	1.39808	0.0085036	-89.6316	1.3414	727.565	-1.32981	1.38171	-1.56824	0.0498521	-0.168249	0.0630826	-1.08926	0.101592	0.156853	0.0504637	-1.01035	0.0668864	-0.12126	0.038957	-0.352532	0.0871347	-0.98166	0.113046	-0.368466
15076	1090960199	100	E	4	MCM10_55388	Library			203	81.6681	-4.13735	147	85.6831	-4.12339	110	75.467	-3.88947	0.748299	3.29513	-0.818954	103	-3.68195	425.938	18.1007	0.924338	-3.67167	16.9376	12.6372	27.7913	12.1684	0.621154	-1.39555	2234.25	17.7109	0.461282	2.13235	25.1419	14.8638	86.2661	10.698	0.311342	2.17712	11.3104	35.9118	0.0147103	-3.34715	0.00524683	3.37329	0.0869928	-4.92188	0.0282389	-1.79875	0.0136897	3.90673	0.017258	1.07816	0.0376146	-2.4269	0.0166319	4.18961	0.263566	-37.2516	5.4099	0.209302	-45.5215	5.26478	0.626386	0.760731	0.171972	-0.665908	3.77773	-1.68318	1.78717	-1.59599	9.07132	-0.75971	0.0200649	-3.23074	0.899002	1.509	0.376903	-0.774466	4.44531	-50.7483	12.9608	11.184	-102.709	-24.7364	3.72682	-46.3507	40.3947	7.60565	-96.7554	33.7623	2.54795	-18.5301	2.7647	7.90552	-98.548	-662.2	5.70062	-66.4618	46.0245	4.26122	-51.1468	8.89416	13.1359	-68.7089	8.07104	10.068	-117.155	14.6004	9.2233	-70.2775	7.75656	4.33981	-170.19	9.00823	1.06796	-44.0765	10.2407	1.45631	-90.0858	17.8365	0.446602	-30.1799	7.50465	0.621359	-71.8027	14.719	475.624	13.642	-0.24151	366.239	-121.97	3.80054	477.466	29.4722	-0.530917	366.875	-119.033	4.0778	0.441038	-32.539	-0.806598	0.611203	1551.8	5.25043	0.446463	-30.237	-0.795415	0.427227	-215.452	3.93111	0.293727	121.79	-1.24506	0.305221	-272.358	0.30743	0.365958	-15.9301	-0.126107	0.336819	1.2413	0.0125284	4.32336	119.438	1.42827	134.417	-96.2049	9.00035	1.48725	2.34606	0.0186623	1.29987	81.3138	0.871356	2.0268	121.302	1.10191	0.80769	15.6025	-0.119768	5.26475	-4.72125	-0.224048	125.456	-198.749	15.705	1.10898	-78.7268	3.45347	1.39598	-44.2537	-2.25762	2.41356	-29.7231	-1.53859	0.738072	-35.4623	1.20632	0.298004	-14.6886	-0.384714	0.00455663	35.5214	-1.12076	0.00287149	14.2059	-0.615425	0.0248194	24.02	-0.761719	0.00657506	19.0649	-0.713394	0.0078499	36.5592	-1.12339	0.00869573	52.5678	-1.43449	0.00969585	24.5114	-0.885331	0.00939458	32.5645	-1.12052	2.72155	-35.373	1.60142	0.215617	-9.76782	0.272015	0.00194391	35.0195	1.18182	0.164883	-133.761	-2.45511	0.132929	449.586	-1.05971	0.0176457	-99.5815	-2.59365	0.0682917	-229.091	-2.21175	0.305803	12.2151	-0.243953	0.0170061	-86.476	-2.46775	65.6458	-249.437	11.1082	48.7604	-1087.3	12.3977	17.3229	-75.3781	8.90043	3.61624	-27.1921	-1.9473	908.873	-97.1076	1.71879	344.441	-117.436	0.460151	1.3855	722.088	5.10594	0.0109485	-376.118	2.90172	0.018877	730.842	4.93597	0.00314455	-17.8268	0.882737	2.85243	98.0888	2.27553	79.1131	-398.37	10.4797	0.13323	-254.628	-3.25583	1.77834	2181.5	3.72872	2.40386	410.844	2.82242	1.05607	273.431	-1.70676	-1.26218	15.4373	18.0279	1.01228	93.538	4.76966	0.406542	-43.8859	3.70192	0.726601	32.0363	-2.3619	3.31227	-138.088	41.4729	0.00513082	-157.8	2.56079	0.00219596	-129.034	1.3417	0.019491	-171.097	2.37282	0.00554208	-155.848	2.25122	0.00833954	-167.171	2.53347	0.00955966	-164.76	2.63478	0.00934274	-159.502	2.4574	0.00923721	-159.293	2.38394	833.875	0.555357	1.77051	-1.96037	0.050064	0.292743	0.0635301	-0.435134	0.104415	0.821083	0.0517474	0.220231	0.069613	1.10731	0.0400564	0.796517	0.0884431	0.453189	0.115872	0.772828
15077	1090960199	101	E	5	PYDC1_260434	Library			573	17.3762	-0.880288	436	22.5137	-1.08344	346	16.6874	-0.860048	0.793578	-3.86599	0.960831	318	-0.613658	300.451	1.71528	0.929385	-2.32623	14.4095	0.899758	23.7592	2.30401	0.619148	-1.62134	1091.58	1.20174	0.454462	0.94447	17.4368	1.46394	61.7501	1.39474	0.296294	-0.306932	0.906709	2.64901	0.0173507	0.155547	0.00473772	1.44378	0.0984089	0.477511	0.0313743	0.946005	0.0127825	1.04422	0.0171579	0.911108	0.0426202	0.624317	0.0153873	1.43971	0.178392	-14.9426	2.17005	0.148241	-19.8083	2.29092	0.63118	0.886202	0.183093	0.566047	4.20925	-1.30781	1.86441	-1.52522	13.526	2.96156	0.0427087	2.14695	0.871136	-0.0328497	0.459494	0.981614	0.851612	-9.56982	2.44407	0.363289	-3.5289	-0.849895	0.70264	-8.68791	7.57152	0.261565	-3.13595	1.09427	0.178049	-0.587793	0.0876993	1.24833	-15.5731	-104.644	0.289264	-3.28327	2.27365	0.312115	-3.28947	0.572021	7.69811	-15.6894	1.84299	4.08176	-4.52329	0.563713	6.03145	-18.2405	2.01322	2.2673	-11.5837	0.613128	0.408805	-5.81155	1.35025	0.314465	-0.89486	0.177178	0.172956	-5.0312	1.25108	0.119497	-2.94809	0.604336	480.637	-6.38624	0.11306	354.536	-19.8904	0.619779	482.862	5.48599	-0.0988253	355.869	-22.5813	0.773585	0.469314	26.1647	0.648589	0.513679	448.952	1.519	0.475754	22.7234	0.597762	0.370429	-74.7663	1.36418	0.321827	-1.17214	0.0119828	0.287458	233.314	-0.263358	0.414352	115.052	0.91079	0.359874	40.6075	0.40984	4.08934	53.4604	0.63929	74.5094	-23.4337	2.19232	1.49575	33.7388	0.268407	1.26172	-1.51637	-0.0162508	2.01442	105.516	0.958514	0.79808	155.458	-1.19336	5.69594	28.812	1.36728	55.0283	-14.0308	1.10871	1.06949	8.83626	-0.387622	1.49587	13.0804	0.667302	2.65666	26.3857	1.36583	0.718236	12.9166	-0.439387	0.18825	-11.5339	-0.302089	0.00525264	-32.39	1.02196	0.00300349	-17.6995	0.766777	0.0293276	-51.9304	1.64681	0.00739895	-41.8101	1.5645	0.00930281	-41.8232	1.28514	0.0104703	-37.9376	1.03525	0.0110184	-38.3603	1.38554	0.0107858	-36.873	1.26877	-1.60703	25.9337	-1.17408	0.215358	-8.56656	0.238562	0.00228091	92.8419	3.13318	0.193682	28.1308	0.516326	0.141278	-400.815	0.944753	0.0253633	34.2431	0.891878	0.0878825	48.6632	0.469816	0.312581	-21.3171	0.42573	0.023986	34.9693	0.997913	30.0245	-24.9126	1.10943	21.8252	-102.219	1.16552	8.09202	-9.27965	1.09571	3.97955	-15.2559	-1.09252	857.844	-19.7301	0.349218	344.032	-96.3717	0.377613	1.33626	236.743	1.67403	0.00993346	-282.495	2.17943	0.0123232	206.195	1.3926	0.00506648	-72.1681	3.57359	2.64385	19.182	0.444997	33.5382	-37.9725	0.998918	0.237562	-71.9128	-0.919522	1.60234	607.08	1.03765	1.8631	51.513	0.353884	1.23147	-25.8858	0.16158	-0.0675834	0.762434	0.890382	0.999761	-3.73859	-0.190637	0.353018	-3.88296	0.32754	0.762265	9.66119	-0.712279	1.50295	-62.4117	18.7446	0.00484367	-114.317	1.85515	0.00208408	-49.3097	0.512725	0.0184208	-122.085	1.69311	0.00516467	-90.9401	1.31363	0.00783755	-118.35	1.79359	0.00883117	-104.73	1.6748	0.0087589	-105.68	1.62818	0.00869783	-108.075	1.61742	820.148	0.31193	1.20702	-1.39205	0.0496404	-0.628983	0.0637802	-0.0696254	0.104413	0.820566	0.0516067	0.0854162	0.0692615	0.948902	0.0401851	0.931029	0.08795	-0.0875215	0.115734	0.717139
15078	1090960199	102	E	6		Inhibitor Control			422	43.6143	-2.20952	321	47.6503	-2.29311	143	67.2478	-3.46586	0.445483	51.1875	-12.7219	136	-3.211	259.696	-3.60622	0.865211	-19.4349	12.4385	-8.25049	22.9392	0.297776	0.560206	-8.25367	1013.51	0.073811	0.453221	0.728357	16.4752	-0.208407	58.4631	0.147439	0.300074	0.316993	4.01236	12.5785	0.0176435	0.543887	0.00504344	2.60244	0.100064	1.26017	0.0333107	2.64108	0.0138533	4.42285	0.0181177	2.51184	0.0446552	1.86481	0.0165969	4.11239	0.467213	-90.5915	13.1562	0.327869	-95.4507	11.0393	0.693677	2.52184	0.183312	0.590321	7.27109	1.35562	4.76034	1.12832	16.3255	5.30027	0.0591036	6.04058	0.841633	-1.66529	0.477811	1.37107	11.211	-128.273	32.7602	9.64154	-88.5716	-21.3314	10.2815	-127.981	111.536	6.93735	-88.2362	30.7896	13.2748	-99.7421	14.8816	8.93504	-111.38	-748.425	8.96533	-104.578	72.4197	8.82648	-106.471	18.5148	19.1029	-126.888	14.9052	8.58823	-89.3139	11.1307	12.6324	-125.856	13.8907	3.33088	-92.9785	4.92139	2.49265	-126.781	29.4563	1.36029	-82.5859	16.3516	1.55882	-132.396	32.922	0.764706	-91.4696	18.7506	496.152	-68.3681	1.21036	361.061	-76.8045	2.3932	498.066	-62.0947	1.11858	361.477	-71.7245	2.45713	0.410016	-96.945	-2.40314	0.46026	-155.136	-0.524894	0.418665	-80.4964	-2.11754	0.385508	-112.117	2.04568	0.343676	-96.7788	0.989376	0.298553	-82.5166	0.0931422	0.313023	-159.203	-1.2603	0.238882	-165.988	-1.67527	3.63435	-74.8184	-0.894695	164.324	-132.532	12.3989	1.4432	-160.179	-1.27431	1.22615	-78.7355	-0.84373	1.89273	-49.6734	-0.451234	0.805863	42.1936	-0.323891	4.05716	-98.6346	-4.68073	82.4706	-86.0062	6.79616	1.11724	-97.0429	4.25694	1.30832	-94.5673	-4.82438	2.12819	-95.5875	-4.94801	0.775914	-127.761	4.34604	4.36252	-131.515	-3.44456	0.00625662	-130.351	4.11277	0.00352156	-142.918	6.19149	0.0350899	-149.01	4.72539	0.00884633	-148.754	5.56624	0.011055	-136.351	4.18977	0.0122059	-126.456	3.45076	0.0131732	-140.791	5.08525	0.0128052	-137.66	4.7368	7.02955	-96.3883	4.36372	0.230556	-79.0745	2.20207	0.00116145	-99.2347	-3.34892	0.169012	-110.553	-2.02914	0.138531	-120.978	0.285155	0.0174571	-102.851	-2.6788	0.0761091	-118.258	-1.14172	0.325431	-84.8891	1.69535	0.0161233	-101.837	-2.90611	39.9609	-87.5428	3.89853	20.4609	-52.3265	0.596639	20.2969	-96.6734	11.4149	1.38343	-100.549	-7.20061	891.833	-71.2698	1.26146	343.69	-78.6944	0.308348	1.30536	-67.8123	-0.479506	0.00786858	-92.0467	0.710134	0.00818796	-124.836	-0.84312	0.00598864	-98.2418	4.86469	2.43109	-61.3085	-1.42228	41.0452	-97.3364	2.56057	0.221612	-99.8471	-1.27671	1.54051	53.9996	0.0922987	1.82532	26.4099	0.181431	1.21278	6.00688	-0.037495	8.50887	-104.594	-122.146	0.989094	-86.6282	-4.41731	0.508143	-119.82	10.1072	0.936752	-99.8117	7.35868	2.29332	-95.4693	28.6731	0.00465933	-86.4021	1.40214	0.00213915	-88.5527	0.920776	0.0178326	-95.1471	1.31952	0.00514807	-88.0855	1.27239	0.00752558	-88.0084	1.33377	0.00869678	-93.6562	1.49772	0.00858664	-89.8001	1.38352	0.00847399	-86.8191	1.29931	827.612	0.444283	4.31566	-4.52734	0.0495593	-0.805408	0.0647907	1.4075	0.118808	4.2071	0.053787	2.17557	0.0776043	4.70803	0.0438499	4.76141	0.0898392	1.9842	0.124066	4.08189
15079	1090960199	103	E	7		Editing Control			106	98.523	-4.99123	86	99.0164	-4.76504	17	98.6301	-5.08327	0.197674	90.3801	-22.4626	17	-4.90926	247.362	-5.21672	0.846306	-24.4751	11.2039	-13.9827	19.3609	-8.45649	0.594457	-4.39963	1066.24	0.835611	0.474688	4.46702	14.9212	-2.9108	50.4711	-2.88533	0.319333	3.49618																			0.416667	-77.3522	11.2336	0.25	-62.6596	7.24687	0.89671	7.83551	0.244128	7.32712	4.77365	-0.816857	2.11386	-1.29665	21.2518	9.41548	0.0328684	-0.190018	0.813455	-3.2244	0.865844	9.62152	25.9316	-296.95	75.8392	23.3739	-214.44	-51.6453	22.7762	-283.589	247.148	15.8551	-201.916	70.4577	15.5894	-117.266	17.4962	17.7057	-220.698	-1482.99	16.4517	-191.982	132.947	24.9099	-301.378	52.4081	41.4706	-344.976	40.5234	15.8235	-225.448	28.0964	19.2941	-234.463	25.8777	4.94118	-216.212	11.4442	2.94118	-152.819	35.5059	3.29412	-233.639	46.2593	5.64706	-508.114	126.35	1.17647	-147.963	30.3313	557.675	-314.149	5.56154	427.946	-660.223	20.5723	557.675	-327.064	5.89178	427.946	-654.214	22.4119	0.404723	-107.934	-2.67555	0.626107	1720.34	5.82069	0.423749	-71.305	-1.87575	0.5308	-471.998	8.61202	0.395523	-323.656	3.30875	0.382083	-2460.35	2.77717	0.301329	-190.854	-1.51086	0.367762	54.0762	0.545776	6.21105	651.637	7.79241	609.647	-673.473	63.0061	1.57593	329.6	2.62213	1.2679	11.9154	0.127684	2.26795	428.855	3.89572	0.806954	26.3161	-0.20201	4.85796	-36.3565	-1.72531	181.941	-346.897	27.4116	1.10089	-60.7783	2.66613	1.35406	-68.3118	-3.48495	2.33215	-48.513	-2.51124	0.739919	-39.9671	1.35956																												1.99443	-25.0746	1.13518	0.193506	92.8072	-2.5845	0.00134033	-68.5423	-2.31313	0.151402	-209.545	-3.84608	0.119876	1779.19	-4.19371	0.0177295	-98.1272	-2.55577	0.0657564	-265.036	-2.55878	0.2752	163.624	-3.26779	0.016484	-95.56	-2.72698																																																																																								1605.62	14.2405
15080	1090960199	104	E	8		Neutral Control			627	7.99305	-0.404932	488	11.1475	-0.536462	350	15.6912	-0.808702	0.717213	8.21162	-2.04087	320	-0.585116	271.683	-2.04103	0.941995	1.03559	13.8851	-1.53448	22.0982	-1.75964	0.636987	0.386036	995.087	-0.192341	0.450956	0.333906	16.6381	0.0750449	57.6425	-0.163971	0.298982	0.136819	-0.488212	-1.81085	0.0177079	0.629362	0.00433756	-0.0728408	0.0988515	0.686875	0.0309088	0.53845	0.0126651	0.673542	0.0169128	0.502295	0.0424892	0.544493	0.0149386	0.44837	0.149254	-7.31063	1.06169	0.0920398	3.85856	-0.446261	0.673497	1.9937	0.157005	-2.32385	9.31722	3.1355	6.95308	3.13752	12.9919	2.51541	0.0458755	2.89904	0.808799	-3.48205	0.374389	-0.827913	0.558412	-6.21018	1.58604	0.533322	-5.08739	-1.22524	0.525749	-6.48494	5.65163	0.377473	-4.6135	1.60986	0.575642	-3.59793	0.536815	0.411113	-5.13803	-34.5253	0.686682	-7.92319	5.48677	0.220897	-2.18404	0.379793	6.47813	-3.79427	0.445703	4.1375	-5.57203	0.694412	5.1375	-3.66648	0.404672	2.23125	-8.82514	0.467119	0.5	-11.1055	2.58026	0.365625	-4.891	0.968392	0.146875	-2.6343	0.655055	0.11875	-2.84563	0.583332	505.046	-103.896	1.83933	354.176	-16.7503	0.521937	510.075	-115.477	2.08022	355.487	-19.2349	0.658945	0.463818	14.7541	0.365737	0.488186	160.666	0.543603	0.470609	13.4196	0.353017	0.382331	-104.247	1.90208	0.311437	44.2937	-0.452817	0.287625	228.55	-0.257981	0.346276	-69.2016	-0.547821	0.298983	-63.3641	-0.639516	5.519	456.525	5.45922	84.6219	-35.7175	3.34151	1.44766	-143.746	-1.14358	1.34137	171.412	1.83684	2.20509	348.687	3.16748	0.790014	272.838	-2.09441	5.34284	1.35165	0.0641426	52.3219	-6.93241	0.547795	1.07429	-1.78951	0.0784938	1.47652	1.97275	0.10064	2.56504	5.23843	0.271163	0.721624	4.65294	-0.158282	-0.333181	3.45357	0.0904536	0.00511808	-19.2604	0.607697	0.00293206	-0.433999	0.0188029	0.0280337	-30.1327	0.955566	0.00707207	-17.6577	0.660734	0.00894141	-22.3265	0.686046	0.0103065	-29.5856	0.807338	0.0106225	-19.5373	0.70567	0.0103942	-17.3283	0.596255	-0.801335	14.5225	-0.657465	0.210086	15.8899	-0.442504	0.00174284	0.519999	0.0175486	0.188799	0.680425	0.0124889	0.137347	-0.385538	0.000906956	0.0242275	14.548	0.37891	0.0843883	-0.876015	-0.00845745	0.304279	19.7552	-0.39454	0.0225425	9.85376	0.281195	27.3432	-8.01174	0.356786	20.0592	-37.633	0.4291	7.14201	-2.47701	0.292478	4.70209	8.48247	0.607453	831.343	20.4539	-0.36203	341.868	15.2563	-0.0597786	1.32237	99.879	0.706252	0.00759069	-66.4169	0.512402	0.0118424	167.706	1.13266	0.00220932	8.61619	-0.426653	2.69682	39.2207	0.909868	31.155	-19.1265	0.50315	0.279899	2.23002	0.0285147	1.5719	334.781	0.572224	1.98371	131.658	0.904465	1.14748	117.434	-0.733024	-1.28454	15.712	18.3487	1.00381	27.7347	1.41424	0.340855	5.20743	-0.439264	0.745459	20.2053	-1.48965	0.589869	-24.2215	7.27465	0.0042324	-21.7514	0.352984	0.00206581	-36.295	0.377397	0.0162576	-23.0175	0.319212	0.0047714	-23.3048	0.336637	0.00684468	-21.788	0.330198	0.00782475	-21.7982	0.34859	0.00787577	-24.2682	0.373893	0.00780899	-23.6728	0.354281	789.269	-0.235638	0.859686	-1.04174	0.050318	0.845519	0.0639821	0.225561	0.101979	0.247835	0.0516942	0.169272	0.0683903	0.556391	0.0398178	0.547157	0.0886061	0.631925	0.115127	0.471885
15081	1090960199	105	E	9	MS4A12_54860	Library			528	25.1955	-1.27642	424	25.1366	-1.20967	332	20.1743	-1.03976	0.783019	-2.196	0.545781	305	-0.799183	299.298	1.56482	0.931	-1.89569	14.4401	1.04214	23.5406	1.76914	0.624754	-0.990514	1119.95	1.61173	0.445721	-0.577708	17.5636	1.68447	62.3867	1.63635	0.293029	-0.845958	-0.296022	-1.19638	0.0176091	0.498246	0.0046711	1.19128	0.0979089	0.241059	0.0307618	0.40975	0.0125097	0.183186	0.0172003	0.981793	0.0422805	0.417252	0.0150777	0.755683	0.187013	-17.2006	2.49798	0.161039	-25.1975	2.91421	0.59005	-0.190227	0.180553	0.284646	4.73597	-0.849635	2.50696	-0.936447	13.162	2.65757	0.0446974	2.61924	0.843656	-1.55334	0.418994	0.120487	0.93671	-10.5449	2.69311	1.11127	-10.3848	-2.50106	0.73623	-9.10624	7.93609	0.861566	-10.7845	3.76321	0.432664	-2.51546	0.375309	1.47564	-18.4062	-123.682	0.664377	-7.66277	5.30644	0.574997	-6.4752	1.126	7.73115	-16.0114	1.88082	4.49836	-12.3617	1.54058	5.80328	-14.5207	1.60266	2.4918	-28.7649	1.52254	0.459016	-8.72638	2.02748	0.390164	-6.80777	1.3479	0.177049	-5.40738	1.34462	0.160656	-8.59502	1.76191	513.812	-138.919	2.45937	353.02	-6.66527	0.207691	518.281	-151.952	2.73728	354.955	-14.5698	0.499129	0.472871	33.5496	0.831652	0.531452	649.939	2.19903	0.4826	35.101	0.923368	0.394405	-134.154	2.44776	0.321494	0.286383	-0.00292772	0.295328	9.27871	-0.0104735	0.42287	138.108	1.0933	0.338559	4.21127	0.0425033	6.07716	613.888	7.341	111.203	-68.0063	6.36226	1.49883	45.1018	0.358805	1.33339	154.087	1.65119	2.1236	244.758	2.22338	0.806362	34.928	-0.268118	5.39457	5.3751	0.255077	57.4361	-20.3459	1.60772	1.07916	-12.6072	0.553028	1.45047	-12.9761	-0.66198	2.56115	4.34181	0.22475	0.716666	16.7463	-0.569661	1.136	-38.7752	-1.01557	0.00532879	-39.8202	1.25639	0.00310758	-42.8593	1.85675	0.028991	-46.2605	1.46701	0.00746191	-46.4617	1.73856	0.0093959	-46.8455	1.43946	0.0104755	-38.2008	1.04243	0.0111444	-44.3485	1.60183	0.0109569	-45.4106	1.56255	0.264041	-0.566712	0.0256564	0.223134	-44.6407	1.24316	0.00218378	76.1765	2.57076	0.191529	16.0258	0.294145	0.146012	-883.083	2.0815	0.0236807	5.06656	0.131961	0.0843066	-2.03418	-0.0196389	0.323642	-76.0383	1.51859	0.0224705	8.60128	0.245453	28.9306	-18.0173	0.802363	21.7697	-100.192	1.14241	7.0694	-1.95707	0.231085	4.99743	18.1856	1.30232	803.666	62.4215	-1.10485	342.175	-0.554086	0.00217108	1.3177	53.8024	0.380441	0.00691124	-3.7496	0.0289277	0.0106288	70.5578	0.476534	0.00227933	6.63668	-0.328632	2.67986	32.8051	0.761037	32.7564	-31.7902	0.836285	0.248399	-52.9346	-0.676855	1.54566	100.044	0.171	1.92509	92.7057	0.63687	1.19447	37.2557	-0.232551	-0.428052	5.19055	6.0616	1.00279	19.7823	1.00873	0.36133	-10.095	0.851549	0.756157	13.4931	-0.994789	0.577452	-23.7022	7.11867	0.00410782	-2.88508	0.0468188	0.00208815	-52.2105	0.542888	0.0155803	7.99765	-0.110913	0.00470324	-11.5839	0.167329	0.00661456	0.593273	-0.00899107	0.00753822	1.81218	-0.0289798	0.00770208	-8.2566	0.127207	0.00762594	-6.2914	0.0941553	745.591	-1.01016	0.915667	-1.0982	0.0498418	-0.190786	0.0628927	-1.36695	0.0989107	-0.473912	0.0501471	-1.31391	0.0657725	-0.623181	0.0384218	-0.911884	0.0868755	-1.26583	0.111903	-0.829843
15082	1090960199	106	E	10	PERP_64065	Library			440	40.4865	-2.05107	364	38.2514	-1.8408	281	32.8767	-1.69442	0.771978	-0.449812	0.111794	268	-1.32721	285.394	-0.250727	0.931979	-1.63478	14.1576	-0.269289	22.9141	0.236367	0.627374	-0.695649	1104.44	1.38757	0.451676	0.459305	17.4501	1.4871	62.0068	1.49217	0.293757	-0.725755	0.548777	1.50462	0.0179375	0.933933	0.0047436	1.46606	0.0996671	1.07261	0.031512	1.06649	0.0130159	1.78064	0.0177997	1.98158	0.0432083	0.982853	0.015598	1.90533	0.291925	-44.6796	6.48864	0.229814	-54.159	6.26374	0.558611	-1.01303	0.174953	-0.335664	5.20571	-0.44101	3.11873	-0.375889	10.9445	0.805129	0.0386794	1.19002	0.868629	-0.17157	0.383627	-0.631496	1.20894	-13.6643	3.48977	1.01521	-9.50426	-2.28899	0.994646	-12.3245	10.7408	0.668431	-8.32252	2.9041	0.688647	-4.45348	0.664464	2.01349	-25.11	-168.728	0.850638	-9.83739	6.81235	0.0834011	-0.517783	0.0900398	8.08209	-19.4332	2.28276	4.60075	-14.2881	1.78065	6.15672	-20.2828	2.23863	2.61567	-38.2444	2.02429	0.526119	-12.6218	2.93254	0.395522	-7.22632	1.43077	0.179104	-5.59627	1.39159	0.0783582	2.69605	-0.55267	497.666	-74.4133	1.31738	360.68	-73.4758	2.28948	499.598	-68.9041	1.24125	361.304	-70.2143	2.40539	0.467366	22.121	0.548352	0.541963	768.807	2.60121	0.478732	28.107	0.739384	0.400026	-148.076	2.70178	0.325442	-16.9891	0.17368	0.29885	-90.9767	0.102692	0.350569	-57.5801	-0.455821	0.419912	143.122	1.44449	4.00673	30.168	0.360755	76.6455	-26.0285	2.43507	1.49172	18.8684	0.150105	1.25224	-22.0994	-0.236818	1.97906	60.4169	0.548829	0.800436	121.169	-0.930137	5.47914	11.9515	0.56716	59.6642	-26.1897	2.0695	1.07177	3.78599	-0.166084	1.47451	0.821517	0.0419099	2.59062	11.1421	0.576764	0.713844	23.6309	-0.803855	0.540767	-21.6663	-0.56747	0.00511517	-18.9771	0.598759	0.00301339	-20.0923	0.87044	0.028466	-37.4154	1.18651	0.00720603	-27.5558	1.03112	0.00888853	-19.4734	0.598375	0.0101759	-22.9228	0.625522	0.0107306	-24.6757	0.891263	0.0104184	-18.5342	0.637749	-0.624691	12.0206	-0.544201	0.214687	-5.45236	0.151838	0.00178115	7.09372	0.239395	0.193916	29.4469	0.540483	0.139019	-170.693	0.402336	0.0258803	43.2081	1.12538	0.0902897	82.7921	0.799312	0.310424	-10.6464	0.212621	0.0239721	34.7287	0.991046	33.2016	-44.9378	2.00121	24.0751	-184.505	2.10377	9.06719	-16.2624	1.92022	3.96805	-15.6336	-1.11957	912.217	-102.178	1.80853	344.036	-96.5543	0.378328	1.32676	143.13	1.01208	0.00905088	-201.093	1.55142	0.0141543	352.778	2.3826	0.00277987	-7.51582	0.372165	2.75833	62.4921	1.44974	38.693	-78.7355	2.07125	0.20758	-124.42	-1.59091	1.64733	1009.56	1.7256	2.19156	269.776	1.85331	1.10489	190.119	-1.18672	-0.15752	1.86725	2.1806	1.00277	19.6712	1.00306	0.381228	-24.9666	2.10601	0.743104	21.6828	-1.59858	1.87393	-77.9282	23.4048	0.0046334	-82.4756	1.33842	0.00218999	-124.78	1.29747	0.0178641	-96.5885	1.33951	0.00518779	-94.9168	1.37107	0.00749089	-84.6345	1.28264	0.00854429	-81.0905	1.29677	0.00858979	-90.0903	1.388	0.00848796	-88.1464	1.31917	857.377	0.972099	1.26389	-1.44941	0.0492249	-1.53325	0.0644065	0.845862	0.111664	2.5263	0.0527579	1.18906	0.0719564	2.16319	0.0410866	1.87326	0.0885976	0.622602	0.118658	1.8979
15083	1090960199	107	E	11	DAB2IP_153090	Library			531	24.6742	-1.25001	425	24.918	-1.19915	318	23.6613	-1.21947	0.748235	3.30526	-0.821471	294	-0.956165	287.705	0.0509599	0.9347	-0.909135	14.2831	0.312928	22.9227	0.257361	0.634535	0.110132	1021.39	0.187726	0.459032	1.74039	16.9892	0.685624	58.8912	0.309896	0.302546	0.725037	0.10403	0.0826714	0.0178561	0.82598	0.00461883	0.993194	0.098552	0.545208	0.0314428	1.00594	0.0128026	1.10765	0.0173187	1.17938	0.0430926	0.912314	0.0152932	1.23183	0.152815	-8.24341	1.19716	0.13941	-16.0894	1.86082	0.566743	-0.800203	0.172938	-0.558888	5.76485	0.0453706	3.62124	0.0845625	10.644	0.55409	0.0364166	0.652642	0.875413	0.203802	0.398335	-0.318761	0.464376	-5.13266	1.31085	-0.166302	1.32523	0.319167	0.403439	-4.9617	4.32412	-0.118478	1.70868	-0.596237	-0.363635	3.51324	-0.524179	0.238454	-2.98602	-20.0647	0.0595262	-0.601039	0.416217	0.245276	-2.47947	0.431167	6.61905	-5.16829	0.607105	3.77551	1.23891	-0.154398	5.15306	-3.92019	0.432673	2.13265	-1.27964	0.0677322	0.421769	-6.5641	1.5251	0.234694	5.33619	-1.05654	0.159864	-3.82802	0.951889	0.115646	-2.4198	0.49604	496.139	-68.3158	1.20943	351.713	4.73987	-0.147688	498.83	-65.4912	1.17977	352.988	2.66658	-0.0913512	0.473801	35.4805	0.879515	0.490042	181.655	0.614619	0.485153	39.7174	1.0448	0.353003	-31.6042	0.576646	0.313659	34.5713	-0.353424	0.283576	343.821	-0.388095	0.391995	54.5421	0.431773	0.392927	97.0456	0.979453	3.94818	13.6622	0.163375	61.8537	-8.06068	0.754109	1.49729	39.4203	0.313606	1.25543	-15.17	-0.162562	1.95079	24.3679	0.221359	0.804806	57.5757	-0.441971	5.65427	25.5713	1.21349	50.5272	-2.22538	0.175848	1.06765	12.9143	-0.566513	1.51005	21.2203	1.08256	2.6764	30.9408	1.60163	0.71809	13.2748	-0.451572	0.147243	-10.3553	-0.271218	0.00529872	-36.8865	1.16383	0.00301281	-19.9531	0.864411	0.028766	-42.4692	1.34678	0.00731558	-35.6498	1.33398	0.00931437	-42.4473	1.30432	0.0106197	-45.5566	1.24316	0.0109923	-37.1183	1.34068	0.0107929	-37.2248	1.28088	-1.92077	30.3773	-1.37525	0.21307	2.04706	-0.0570066	0.0022178	82.015	2.76779	0.196011	41.2196	0.756565	0.141773	-451.281	1.06371	0.0252993	33.1337	0.862984	0.0895643	72.5085	0.70003	0.311279	-14.877	0.297113	0.0238559	32.7065	0.933339	27.8849	-11.426	0.508831	20.398	-50.0256	0.570404	7.32237	-3.76847	0.444969	4.64301	6.54138	0.468446	843.856	1.48061	-0.0262066	364.477	-1150.92	4.50963	1.32955	170.574	1.20614	0.0111523	-394.909	3.04669	0.0125537	224.649	1.51723	0.00571376	-90.4696	4.47983	2.76607	65.4201	1.51766	32.5881	-30.4592	0.801271	0.243978	-60.6766	-0.775848	1.65443	1073.09	1.83418	2.01784	154.335	1.06025	1.17235	75.0074	-0.468197	0.0640987	-0.855193	-0.998707	0.997971	-17.6439	-0.899692	0.357178	-6.99191	0.58979	0.748338	18.3986	-1.35645	0.212431	-8.43499	2.53335	0.00463177	-82.2276	1.3344	0.00212329	-77.2498	0.803248	0.0182386	-113.74	1.57737	0.00516815	-91.5383	1.32227	0.00766772	-101.833	1.54328	0.00859847	-85.5548	1.36817	0.00857029	-88.2926	1.3603	0.00858959	-97.7969	1.4636	790.491	-0.213968	0.764742	-0.945977	0.0495529	-0.819335	0.0632866	-0.791102	0.101483	0.131137	0.0509508	-0.543389	0.0675443	0.175171	0.0391647	-0.135442	0.0873233	-0.774858	0.113792	-0.0671865
15084	1090960199	108	E	12	GNAO1_2775	Library			385	50.0434	-2.53523	323	47.2131	-2.27207	220	48.0697	-2.47745	0.681115	13.9208	-3.45981	210	-2.15494	281.963	-0.698721	0.9231	-4.00196	13.9039	-1.4473	22.642	-0.429272	0.623874	-1.08947	1022.65	0.205892	0.469639	3.58768	17.3426	1.30007	56.3451	-0.656309	0.322085	3.95061	1.25504	3.76271	0.0178148	0.771162	0.00489142	2.02629	0.100555	1.49272	0.031282	0.865167	0.0135539	3.4784	0.018077	2.44399	0.0429013	0.795696	0.0161929	3.21977	0.271375	-39.2971	5.70696	0.223048	-51.3101	5.93425	0.534548	-1.6428	0.176539	-0.159922	5.00093	-0.619147	2.94298	-0.536922	9.96058	-0.016848	0.0327192	-0.225456	0.876848	0.283168	0.367476	-0.974908	1.65868	-18.8176	4.8059	2.58003	-23.8471	-5.7433	1.36847	-16.9801	14.7982	2.04829	-25.9124	9.042	1.86829	-13.3844	1.99697	2.83338	-35.3291	-237.396	1.72246	-20.0161	13.861	1.04115	-12.1243	2.10835	8.7381	-25.8293	3.0341	5.26667	-26.8176	3.34214	6.59048	-27.3544	3.01912	2.85238	-56.3594	2.98313	0.642857	-19.3986	4.50706	0.571429	-20.9666	4.15127	0.17619	-5.32846	1.325	0.238095	-19.2196	3.93986	507.095	-112.084	1.98429	371.074	-164.143	5.11462	509.274	-111.918	2.01611	372.165	-165.39	5.66589	0.452014	-9.75126	-0.24172	0.571151	1098.87	3.71797	0.461983	-2.17525	-0.0572222	0.417304	-190.874	3.48266	0.318011	15.5273	-0.158737	0.348455	-1503.08	1.69663	0.289453	-222.997	-1.76531	0.245025	-155.499	-1.56941	4.78288	248.991	2.97749	98.919	-53.0844	4.96626	1.45368	-121.518	-0.966741	1.33576	159.231	1.70631	2.17923	315.716	2.86797	0.783221	371.697	-2.85329	5.77977	35.3314	1.67666	72.0476	-58.6689	4.63599	1.06841	11.2279	-0.492536	1.49681	13.6216	0.694908	2.68899	33.8477	1.7521	0.697541	63.3924	-2.15642	0.457378	-19.2694	-0.504693	0.00496925	-4.73946	0.149537	0.00303987	-26.4928	1.14772	0.0284075	-36.4297	1.15526	0.00716859	-24.7892	0.927589	0.00872404	-10.5993	0.325694	0.00991064	-9.39401	0.256346	0.0105775	-17.3998	0.628465	0.010302	-12.7255	0.437876	-1.944	30.7063	-1.39014	0.20775	26.7301	-0.744381	0.00189143	26.0161	0.877977	0.194236	31.2415	0.573422	0.139061	-174.975	0.412429	0.0267482	58.257	1.51733	0.0920317	107.49	1.03776	0.304134	20.4721	-0.408857	0.0248361	49.7621	1.42005	36.7468	-67.2839	2.99634	26.6835	-279.902	3.1915	9.96203	-22.6699	2.6768	3.83334	-20.0595	-1.43652	942.881	-148.675	2.63152	345.156	-154.31	0.604632	1.32253	101.457	0.717411	0.0103151	-317.691	2.45096	0.0152029	436.723	2.94954	0.00371859	-34.0575	1.68644	2.82535	87.8462	2.03792	43.8651	-119.636	3.14718	0.202169	-133.897	-1.71209	1.69805	1463.3	2.50115	2.34864	374.15	2.57034	1.04334	295.149	-1.84232	-0.809019	9.87047	11.5269	1.00204	14.0077	0.714275	0.339805	5.99193	-0.505439	0.758688	11.9052	-0.877717	2.38212	-99.1837	29.7886	0.00488565	-120.674	1.9583	0.00225574	-171.632	1.78463	0.0188291	-140.781	1.95239	0.00543357	-137.187	1.98166	0.00792782	-127.128	1.92663	0.00900684	-119.206	1.90631	0.00902323	-130.048	2.00361	0.00893102	-130.218	1.9488	916.82	2.02618	1.9801	-2.17176	0.0489478	-2.13618	0.0635093	-0.46565	0.109702	2.06475	0.052182	0.636902	0.0708727	1.67489	0.0410614	1.84697	0.0878569	-0.189644	0.116923	1.19746
15085	1090960199	109	E	13	SPIDR_23514	Library			562	19.2876	-0.977119	452	19.0164	-0.915141	339	18.4309	-0.949904	0.75	3.02616	-0.752104	319	-0.599387	290.254	0.383824	0.928943	-2.44404	14.1582	-0.266611	23.0935	0.675266	0.622925	-1.19625	1125.94	1.69818	0.45445	0.94243	17.5657	1.68812	62.2373	1.57966	0.295803	-0.388004	1.77501	5.42514	0.0174324	0.263879	0.00467989	1.22461	0.0978581	0.217019	0.031052	0.66383	0.0129684	1.63062	0.0174599	1.41485	0.0424047	0.492968	0.015496	1.68001	0.280206	-41.61	6.04285	0.233933	-55.8937	6.46437	0.621681	0.63759	0.171963	-0.666851	5.82834	0.100601	3.61169	0.0758115	12.4657	2.07585	0.0397682	1.4486	0.862193	-0.527662	0.42099	0.16292	0.816688	-9.16963	2.34187	1.5349	-14.2677	-3.4362	0.734591	-9.08583	7.9183	1.41883	-17.8883	6.24204	0.898296	-6.0407	0.901279	1.8592	-23.1869	-155.806	1.0359	-12.0004	8.3102	0.602103	-6.80369	1.18313	7.3511	-12.3059	1.44554	4.67085	-15.6071	1.94503	5.84953	-15.2747	1.68588	2.67398	-42.7068	2.26049	0.420063	-6.46507	1.50209	0.532915	-17.9583	3.55564	0.203762	-7.86233	1.95508	0.15047	-7.19758	1.47545	500.099	-84.1364	1.48951	357.187	-43.0094	1.34016	502.53	-81.94	1.47608	356.873	-31.3817	1.07507	0.470663	28.9658	0.718026	0.524048	566.211	1.91574	0.480912	32.0494	0.843091	0.394508	-134.409	2.45242	0.310791	47.1199	-0.481709	0.311654	-455.472	0.514123	0.311114	-164.369	-1.3012	0.302386	-57.5539	-0.580874	4.21293	88.3027	1.05594	73.3009	-21.9658	2.05498	1.45093	-131.672	-1.04751	1.30466	91.7186	0.982853	2.0479	148.22	1.34643	0.793262	225.573	-1.73158	5.45791	10.3004	0.488809	60.3386	-27.9585	2.20926	1.0597	30.5565	-1.34041	1.49353	11.7368	0.598757	2.5917	11.3913	0.589659	0.722192	3.26939	-0.111217	0.385315	-17.1982	-0.450443	0.00534072	-40.9846	1.29313	0.00299457	-15.5446	0.673425	0.0291847	-49.5224	1.57045	0.00738974	-41.1296	1.53903	0.00934992	-44.3652	1.36325	0.010619	-45.5218	1.24221	0.0110903	-41.7773	1.50896	0.0108102	-38.0903	1.31066	-0.230435	6.43666	-0.291403	0.220526	-32.5438	0.906282	0.00182035	13.8188	0.466348	0.200069	64.0303	1.17524	0.143811	-658.811	1.55287	0.0257767	41.4117	1.07859	0.0933221	125.786	1.2144	0.320064	-58.3371	1.16507	0.023912	33.6824	0.961188	32.5627	-40.9108	1.82187	23.9205	-178.85	2.03929	8.64526	-13.2411	1.56347	4.71895	9.03658	0.647134	833.246	17.5682	-0.310953	343.835	-86.1966	0.337744	1.3361	235.136	1.66266	0.00839307	-140.421	1.08334	0.0132853	283.217	1.91279	0.00261929	-2.97552	0.14734	2.74455	57.2788	1.32879	37.7588	-71.3484	1.87692	0.224702	-94.4344	-1.2075	1.62904	845.895	1.44584	2.02414	158.524	1.08903	1.1516	110.403	-0.689138	-0.416943	5.05408	5.90223	1.0046	33.8632	1.72674	0.378265	-22.7519	1.9192	0.748386	18.3689	-1.35426	1.43568	-59.5983	17.8996	0.00449491	-61.5031	0.99808	0.00210688	-65.5599	0.681695	0.0171791	-65.2182	0.904462	0.00500081	-62.7593	0.906556	0.00727606	-63.7414	0.966002	0.00833733	-64.0367	1.02406	0.00830463	-63.8026	0.982988	0.00822688	-63.3544	0.948145	764.757	-0.670288	1.74051	-1.93011	0.0504218	1.07139	0.0637895	-0.0559464	0.102209	0.301994	0.0512289	-0.276805	0.0686757	0.684978	0.0400064	0.744289	0.0882969	0.292844	0.115242	0.518635
15086	1090960199	110	E	14	ZNF727_442319	Library			489	31.9722	-1.61973	385	33.6612	-1.6199	266	36.6127	-1.88697	0.690909	12.3718	-3.07481	251	-1.56982	290.995	0.4806	0.926227	-3.16826	14.1473	-0.317572	23.3828	1.38308	0.61558	-2.02279	1170.43	2.34106	0.457	1.38653	18.039	2.51121	64.3808	2.39304	0.295043	-0.513549	2.38469	7.37443	0.0176732	0.58336	0.00485919	1.90415	0.0990561	0.783623	0.0319771	1.47362	0.0134939	3.28891	0.0178097	1.99815	0.0434567	1.13425	0.016118	3.0542	0.308868	-49.1174	7.13312	0.250765	-62.9816	7.28411	0.649433	1.3639	0.177662	-0.0355799	7.41886	1.48416	5.04428	1.3885	12.9595	2.48833	0.0443472	2.53608	0.863872	-0.434777	0.421877	0.181786	0.953603	-10.7385	2.74254	2.21789	-20.5278	-4.94388	0.856514	-10.6042	9.2416	1.85457	-23.443	8.18032	0.880125	-5.90313	0.880753	1.84925	-23.0629	-154.973	0.977571	-11.3194	7.83861	1.53448	-18.1028	3.14798	7.38645	-12.6506	1.48603	5	-21.8002	2.71684	5.71713	-13.1163	1.44765	2.72908	-46.9237	2.48369	0.458167	-8.6771	2.01603	0.486056	-14.298	2.83093	0.243028	-11.471	2.85242	0.282869	-25.3624	5.19909	500.551	-85.9419	1.52148	359.624	-64.2694	2.00261	502.363	-81.1964	1.46268	359.944	-58.2903	1.9969	0.501786	93.5813	2.31976	0.549082	849.309	2.87359	0.514674	93.0928	2.4489	0.396548	-139.462	2.5446	0.30192	85.938	-0.878549	0.296733	-30.7206	0.0346765	0.390409	50.2498	0.397794	0.344618	14.5579	0.146929	3.90801	2.33663	0.0279415	68.3227	-15.9186	1.48925	1.47864	-29.4056	-0.233938	1.27192	20.626	0.221026	1.93404	3.0115	0.0273572	0.813254	-65.373	0.501833	5.44571	9.35157	0.443781	64.4462	-38.732	3.06058	1.0728	1.49558	-0.0656115	1.48627	7.5701	0.386191	2.53718	-1.19229	-0.0617178	0.74543	-53.4103	1.81685	0.488572	-20.1661	-0.528177	0.00565419	-71.5698	2.25814	0.00296943	-9.46739	0.410147	0.0303815	-69.6866	2.2099	0.00756395	-54.0018	2.0207	0.00989132	-73.5732	2.26075	0.0112548	-77.9492	2.1271	0.0115079	-61.6253	2.22585	0.0112565	-60.3626	2.07703	-0.102889	4.6302	-0.20962	0.222838	-43.2692	1.20496	0.00197004	39.5033	1.33314	0.199776	62.388	1.1451	0.144875	-767.187	1.80832	0.0248822	25.9	0.674579	0.0916703	102.366	0.988292	0.323004	-72.884	1.45559	0.0232875	22.8158	0.65109	31.5725	-34.6698	1.54395	22.9216	-142.317	1.62274	8.48235	-12.0746	1.42574	4.14576	-9.79535	-0.701473	878.252	-50.6752	0.896942	342.346	-9.41002	0.0368713	1.32586	134.21	0.949009	0.00763793	-70.7741	0.546017	0.0122353	199.161	1.34509	0.00229193	6.28033	-0.310986	2.68712	35.5514	0.824747	35.8446	-56.2108	1.4787	0.254129	-42.8993	-0.548537	1.56636	285.209	0.487493	1.88724	67.5519	0.464068	1.16739	83.4587	-0.52095	-0.527852	6.41653	7.49332	1.00419	30.6924	1.56506	0.373849	-19.452	1.64084	0.744829	20.6001	-1.51876	0.653034	-26.8635	8.06812	0.00425647	-25.3966	0.412139	0.00206493	-35.6647	0.370844	0.0163763	-28.4564	0.39464	0.00479993	-28.2123	0.407525	0.00689763	-26.9371	0.408232	0.00789632	-27.6958	0.442903	0.00792054	-28.3949	0.437472	0.00785641	-28.1756	0.421668	821.346	0.333172	1.60696	-1.79542	0.0493848	-1.18527	0.0634409	-0.565542	0.105739	1.13256	0.0514705	-0.045217	0.0689235	0.796608	0.0402683	1.01805	0.0876192	-0.450321	0.115129	0.472935
15087	1090960199	111	E	15	FSIP2_401024	Library			449	38.9227	-1.97184	367	37.5956	-1.80924	255	39.3524	-2.02817	0.694823	11.7528	-2.92097	252	-1.55555	280.121	-0.939265	0.925178	-3.44782	13.8089	-1.88824	22.67	-0.360813	0.61885	-1.65482	1066.24	0.835681	0.458142	1.58544	17.3826	1.36979	60.0231	0.739417	0.30584	1.26886	2.26513	6.99217	0.0177399	0.671773	0.00483902	1.82768	0.100113	1.28359	0.0315403	1.09131	0.0135691	3.5263	0.0181347	2.54019	0.0430796	0.904384	0.0161686	3.16611	0.315615	-50.8844	7.38973	0.245847	-60.9108	7.04462	0.601081	0.0984582	0.180031	0.226889	5.34478	-0.32004	3.2793	-0.228754	9.38395	-0.498552	0.0302655	-0.80819	0.880023	0.458899	0.439155	0.549167	0.89703	-10.0902	2.57698	1.65356	-15.3553	-3.69814	0.762631	-9.43503	8.22263	1.16975	-14.7131	5.13407	0.625711	-3.97699	0.593371	1.96001	-24.4434	-164.249	0.684244	-7.89472	5.46706	0.7041	-8.03975	1.39807	7.68651	-15.5762	1.82969	4.85317	-19.0377	2.37256	6.04365	-18.4395	2.03518	2.63889	-40.0212	2.11834	0.416667	-6.26792	1.45629	0.428571	-9.80783	1.9419	0.190476	-6.64135	1.65146	0.174603	-10.5086	2.15418	509.535	-121.831	2.15683	366.207	-121.688	3.79175	510.053	-115.381	2.0785	366.577	-116.419	3.98826	0.498473	86.703	2.14926	0.587825	1287.43	4.35594	0.507185	79.5528	2.09272	0.445387	-260.435	4.75186	0.299081	98.3613	-1.00555	0.285968	275.714	-0.311218	0.342184	-80.276	-0.63549	0.30564	-51.9979	-0.524799	4.6944	224.044	2.67916	85.4048	-36.6684	3.43048	1.4533	-122.936	-0.97802	1.33116	149.247	1.59933	2.16988	303.78	2.75955	0.791038	257.937	-1.98002	5.65867	25.9134	1.22973	65	-40.1845	3.17536	1.07473	-2.77546	0.121744	1.50725	19.608	1.00031	2.66682	28.7286	1.48711	0.717846	13.868	-0.471749	0.90644	-32.1768	-0.842755	0.00570512	-76.5397	2.41495	0.00302232	-22.2508	0.963949	0.031692	-91.7645	2.91003	0.0077716	-69.3447	2.59482	0.0100153	-80.259	2.46619	0.0113615	-83.3888	2.27554	0.0117322	-72.289	2.61101	0.0114205	-68.5487	2.35871	-2.01959	31.7768	-1.43861	0.214785	-5.90661	0.164488	0.00202392	48.748	1.64512	0.20001	63.7015	1.16921	0.139651	-235.146	0.554258	0.0275847	72.7628	1.89514	0.0916708	102.374	0.988365	0.311767	-17.2914	0.345332	0.0256484	63.8954	1.82337	37.3319	-70.9715	3.16056	26.5677	-275.664	3.14319	10.7511	-28.3201	3.34395	4.26355	-5.92525	-0.424324	904.907	-91.0937	1.61234	347.744	-287.815	1.12774	1.33597	233.855	1.65361	0.0105545	-339.777	2.62136	0.0159259	494.601	3.34044	0.00389371	-39.009	1.93163	2.86384	102.408	2.37572	45.1706	-129.959	3.41876	0.192098	-151.534	-1.9376	1.74087	1846.31	3.1558	2.51179	482.562	3.31511	1.00128	366.934	-2.29041	-0.33276	4.01995	4.69456	1.00229	15.9428	0.812947	0.367729	-14.8775	1.25496	0.748192	18.4902	-1.3632	1.88217	-78.2728	23.5083	0.0050088	-139.321	2.26093	0.00226588	-178.853	1.85972	0.0195889	-175.579	2.43498	0.00556723	-160.174	2.3137	0.00825841	-159.281	2.4139	0.00936922	-149.067	2.38383	0.00924888	-150.849	2.32409	0.00923408	-158.995	2.37948	837.007	0.610886	2.23072	-2.42453	0.0496098	-0.695579	0.0638591	0.0456872	0.107512	1.54965	0.0519977	0.460187	0.0705813	1.54359	0.041299	2.09521	0.0882782	0.272369	0.11698	1.2203
15088	1090960199	112	E	16	C16orf59_80178	Library			354	55.4301	-2.80812	277	57.2678	-2.75594	193	54.7945	-2.82404	0.696751	11.4479	-2.84519	189	-2.45463	295.707	1.09585	0.930213	-2.1056	14.234	0.085306	23.3836	1.38513	0.619679	-1.56158	1094.51	1.24406	0.462725	2.38361	17.765	2.03467	61.0993	1.14779	0.304997	1.12971	3.82865	11.9911	0.0164909	-0.98506	0.00464023	1.07429	0.0955264	-0.885783	0.0301718	-0.106722	0.0130038	1.74249	0.0169645	0.588544	0.0408298	-0.467039	0.0155027	1.69466	0.246809	-32.8625	4.77248	0.208511	-45.1881	5.22622	0.579136	-0.475869	0.165189	-1.41718	4.85708	-0.744277	2.71539	-0.74547	12.2015	1.85516	0.0408091	1.69581	0.866947	-0.26463	0.386819	-0.563631	0.206391	-2.17653	0.555873	0.622548	-5.90522	-1.4222	0.147666	-1.77634	1.54808	0.810247	-10.1303	3.53493	-0.135138	1.78331	-0.266072	0.984224	-12.2813	-82.5248	0.38372	-4.38605	3.03732	0.233562	-2.33751	0.406481	6.53968	-4.39446	0.516206	4.16402	-6.07104	0.7566	5.18518	-4.4439	0.490475	2.51323	-30.4045	1.60932	0.338624	-1.73746	0.40368	0.396825	-7.3281	1.45093	0.116402	0.166227	-0.0413348	0.137566	-5.42717	1.11253	498.728	-78.6576	1.39252	359.509	-63.269	1.97144	499.404	-68.0413	1.2257	359.756	-56.6483	1.94065	0.485566	59.907	1.48502	0.558625	957.218	3.23869	0.49486	57.2673	1.50647	0.415224	-185.721	3.38865	0.348247	-116.784	1.19389	0.307384	-333.933	0.376933	0.34509	-72.4094	-0.573215	0.257558	-134.099	-1.35342	4.1286	64.529	0.771651	63.9048	-10.5521	0.987189	1.44573	-150.843	-1.20003	1.29694	74.9453	0.803111	2.05368	155.585	1.41334	0.791459	251.812	-1.933	5.45814	10.3187	0.489678	53.7937	-10.7926	0.852823	1.06558	17.5079	-0.768015	1.49691	13.6783	0.697802	2.57811	8.25429	0.427276	0.722402	2.7565	-0.0937702	-0.362256	4.28927	0.112342	0.00499939	-7.6804	0.242328	0.00282869	24.5504	-1.06357	0.0268484	-10.1621	0.322261	0.00690076	-5.00038	0.187109	0.00869311	-8.93079	0.274424	0.00981102	-4.31341	0.117705	0.0103588	-7.00086	0.252864	0.0100936	-2.325	0.0800022	-2.00289	31.5403	-1.4279	0.217463	-18.3331	0.510541	0.00180983	12.0141	0.405444	0.208579	111.873	2.05336	0.141614	-435.055	1.02546	0.0293822	103.931	2.70692	0.101547	242.397	2.34021	0.315123	-33.8911	0.676849	0.0269651	86.8049	2.47714	30.0946	-25.3541	1.12909	21.9595	-107.131	1.22153	8.18919	-9.9754	1.17787	4.16784	-9.06966	-0.649504	946.515	-154.185	2.72905	343.249	-55.9454	0.219211	1.31429	20.1741	0.142653	0.00746546	-54.8665	0.423291	0.0110805	106.714	0.720724	0.00282202	-8.70752	0.431174	2.75483	61.1656	1.41896	35.0275	-49.7498	1.30874	0.228445	-87.8798	-1.12369	1.64941	1028.18	1.75741	2.34247	370.052	2.54219	1.06951	250.501	-1.56363	-0.68766	8.37966	9.78589	1.00146	9.46598	0.482686	0.340813	5.23844	-0.441879	0.759092	11.6518	-0.859038	0.605224	-24.8638	7.46754	0.00416897	-12.1459	0.197104	0.00206344	-34.6029	0.359803	0.0162479	-22.5741	0.313063	0.00474843	-19.3545	0.279576	0.00672851	-10.489	0.158961	0.0077335	-14.2795	0.228354	0.0077966	-16.97	0.261452	0.00770206	-13.519	0.202322	926.203	2.19257	0.925771	-1.10839	0.0488103	-2.43539	0.0643005	0.690939	0.110182	2.17771	0.0529869	1.40854	0.0722976	2.31694	0.0414166	2.21818	0.0884348	0.444038	0.118862	1.98031
15089	1090960199	113	E	17		Inhibitor Control			511	28.1494	-1.42607	406	29.071	-1.39901	200	53.0511	-2.73418	0.492611	43.7339	-10.8694	183	-2.54026	279.064	-1.07729	0.879979	-15.4978	13.0316	-5.49692	23.6925	2.14068	0.566895	-7.50098	1082.7	1.07353	0.464201	2.6407	16.6916	0.168055	60.8111	1.03845	0.300902	0.453716	4.29485	13.4816	0.0174685	0.311828	0.00506215	2.67337	0.0987445	0.63624	0.0321029	1.58383	0.0137294	4.03203	0.0183091	2.83108	0.04338	1.08751	0.0164976	3.89303	0.509494	-101.666	14.7645	0.335443	-98.6403	11.4082	0.711358	2.98458	0.185624	0.846381	4.47001	-1.08098	2.24452	-1.17693	14.7403	3.97596	0.0526145	4.49948	0.86208	-0.533951	0.491958	1.67187	9.03101	-103.294	26.3806	12.3347	-113.256	-27.2764	8.34504	-103.865	90.5187	8.9782	-114.252	39.8678	14.0953	-105.954	15.8084	8.5466	-106.538	-715.892	8.89	-103.698	71.8106	9.07373	-109.467	19.0358	16.5191	-101.696	11.9459	9.88525	-113.718	14.172	11.3607	-105.123	11.6025	3.70492	-121.603	6.4365	2.05464	-101.355	23.5487	1.67213	-106.944	21.1743	1.28415	-107.153	26.645	0.956284	-117.754	24.1386	535.588	-225.912	3.99945	360.685	-73.5218	2.29091	541.991	-257.346	4.63587	362.095	-77.1433	2.64276	0.400636	-116.42	-2.88591	0.463692	-116.318	-0.393557	0.399944	-114.346	-3.00799	0.370156	-74.0902	1.35184	0.356587	-153.276	1.56695	0.325174	-840.345	0.948555	0.34307	-77.8774	-0.616502	0.251383	-144.643	-1.45984	3.51711	-107.872	-1.28996	137.514	-99.9659	9.3522	1.44349	-159.12	-1.26588	1.23135	-67.4511	-0.722807	1.85254	-100.931	-0.916855	0.811737	-43.3004	0.332395	3.91204	-109.92	-5.2163	91.5301	-109.767	8.67375	1.13297	-131.924	5.78704	1.29378	-102.91	-5.24999	2.03306	-117.545	-6.08462	0.776703	-129.686	4.41151	3.19729	-98.0228	-2.56735	0.00586988	-92.6147	2.92215	0.00327841	-84.1478	3.64545	0.0312318	-84.0105	2.66413	0.00794266	-81.9839	3.06777	0.0101265	-86.2604	2.6506	0.0114381	-87.2985	2.38222	0.0120417	-87.0022	3.14244	0.0117612	-85.5522	2.94379	7.96298	-109.609	4.96224	0.236848	-108.261	3.01487	0.00110797	-108.411	-3.65859	0.170505	-102.156	-1.87501	0.136659	69.711	-0.164317	0.017786	-97.149	-2.53029	0.079069	-76.2923	-0.736561	0.329775	-106.382	2.12459	0.0163345	-98.1626	-2.80125	43.8378	-111.979	4.98676	22.9135	-142.023	1.61938	21.8	-107.437	12.6858	1.3931	-100.231	-7.17785	885.324	-61.3995	1.08676	344.18	-104.001	0.407508	1.31816	58.3157	0.412355	0.00840604	-141.618	1.09257	0.00879398	-76.3232	-0.515472	0.00657048	-114.693	5.67931	2.31615	-104.788	-2.43095	42.8986	-111.993	2.94612	0.218761	-104.84	-1.34055	1.53315	-11.884	-0.0203127	1.63291	-101.447	-0.696921	1.25782	-70.8544	0.442274	9.04794	-111.216	-129.879	0.986402	-107.546	-5.48396	0.49669	-111.26	9.38517	0.960381	-114.637	8.45169	3.24271	-135.178	40.5992	0.00499102	-136.63	2.21725	0.00214042	-89.4612	0.930223	0.0188009	-139.492	1.9345	0.00537881	-127.769	1.84562	0.0080945	-143.34	2.17232	0.00936364	-148.607	2.37648	0.00908251	-135.512	2.08779	0.00897659	-134.545	2.01356	867.273	1.14758	4.32843	-4.54023	0.0502798	0.762459	0.0642221	0.57628	0.111784	2.55469	0.0529238	1.34802	0.0744293	3.27743	0.0430979	3.97544	0.0896839	1.81387	0.120701	2.72309
15090	1090960199	114	E	18		Editing Control			93	100.782	-5.10567	77	100.984	-4.85971	8	100.872	-5.1988	0.103896	105.212	-26.1488	8	-5.0377	186.283	-13.1921	0.842772	-25.4173	10.2476	-18.4223	17.0741	-14.0511	0.610544	-2.58942	815.667	-2.78456	0.476037	4.70185	14.2249	-4.12177	44.091	-5.30645	0.337284	6.45959	9.83991	31.2104	0.0171288	-0.138935	0.00497039	2.32561	0.0960908	-0.618868	0.0337202	2.99963	0.0135123	3.34713	0.0189563	3.91047	0.0445689	1.81219	0.0162589	3.36547	0.941176	-214.733	31.1849	0.470588	-155.551	17.9902	0.691185	2.45662	0.173682	-0.476456	5.10853	-0.525549	2.6969	-0.762411	21.3627	9.50813	0.0430268	2.22249	0.807134	-3.57418	0.524287	2.35926	13.9574	-159.743	40.7974	6.89733	-63.4186	-15.2736	11.9134	-148.305	129.248	2.64229	-33.4845	11.6843	4.33765	-32.0797	4.78632	10.3687	-129.249	-868.497	8.74147	-101.964	70.6097	4.41508	-53.0114	9.21841	25.375	-188.042	22.0888	8.5	-87.6537	10.9238	14.75	-160.38	17.7012	3.125	-77.2226	4.08743	2.875	-148.978	34.6134	1	-54.4428	10.7794	1.625	-138.477	34.4343	0	13.4467	-2.75646	546.572	-269.791	4.77625	406.358	-471.914	14.7046	546.572	-277.708	5.00267	406.358	-465.029	15.9309	0.435217	-44.6246	-1.10619	0.563754	1015.23	3.43496	0.529866	120.56	3.17146	0.498577	-392.184	7.15575	0.33619	-64.0241	0.654522	0.403077	-3057.99	3.45177	0.233041	-375.679	-2.97399				4.77862	247.789	2.96312	287	-281.549	26.34	1.69	750.554	5.97103	1.20448	-125.786	-1.34792	2.01032	100.287	0.911007	0.825647	-245.724	1.88628	5.48007	12.0243	0.570618	110.25	-158.866	12.5535	1.07212	3.01864	-0.132423	1.35749	-66.3433	-3.38452	2.53643	-1.36563	-0.0706905	0.684614	94.922	-3.22896	2.95874	-91.1662	-2.38777	0.00537929	-44.7476	1.41186	0.00302631	-23.2153	1.00574	0.0288932	-44.6127	1.41475	0.00795687	-83.0338	3.10706	0.0096254	-59.2268	1.81991	0.00939209	17.0528	-0.465341	0.0115883	-65.4512	2.36404	0.0111432	-54.7104	1.88255	0.0612108	2.30601	-0.104399	0.188385	116.569	-3.24621	0.00126044	-82.2499	-2.77572	0.16229	-148.339	-2.72268	0.121732	1590.15	-3.74812	0.0197418	-63.2342	-1.64697	0.0733926	-156.772	-1.51355	0.271333	182.756	-3.64989	0.0180953	-67.5247	-1.92694	56	-188.639	8.40062	37	-657.198	7.49353	12	-37.263	4.3999	3.08333	-44.7003	-3.20111	1005.96	-244.318	4.32438	340.778	71.4661	-0.280026	1.27524	-364.713	-2.57891	0.00525955	148.589	-1.14635	0.00932386	-33.9051	-0.228988	0.00106437	40.9888	-2.02966	2.51786	-28.482	-0.660745	59.5725	-243.847	6.41472	0.113302	-289.528	-3.70208	1.83848	2719.49	4.64829	1.45344	-220.702	-1.51618	1.26491	-82.9552	0.517807	-1.52278	18.6385	21.7663	0.997165	-23.9095	-1.21918	0.3709	-17.2477	1.4549	0.631628	91.6226	-6.75494	-0.286798	12.4456	-3.73789	0.00348288	91.75	-1.48893	0.00192937	60.928	-0.633531	0.0137626	91.2409	-1.26535	0.00419751	75.3922	-1.08904	0.00555496	103.645	-1.57074	0.00648253	88.8039	-1.42013	0.00671207	83.0088	-1.27889	0.00654587	96.2693	-1.44074	1374.25	10.1377	-0.427664	0.256654	0.0487419	-2.58418	0.0625799	-1.82413	0.112819	2.7981	0.0525424	0.982384	0.0669145	-0.1086	0.0373874	-1.99303	0.0880014	-0.031162	0.112494	-0.591028
15091	1090960199	115	E	19		Neutral Control			685	-2.08514	0.105635	553	-3.06011	0.147264	384	7.22291	-0.37226	0.694394	11.8206	-2.93782	323	-0.542302	283.925	-0.442509	0.933941	-1.11153	14.0415	-0.808523	22.6941	-0.301849	0.629642	-0.440449	920.904	-1.26412	0.449851	0.141611	15.825	-1.33904	55.255	-1.06995	0.300914	0.455664	2.10635	6.48452	0.0157066	-2.02559	0.00368802	-2.53459	0.0945719	-1.33722	0.0276776	-2.29012	0.0120738	-1.19224	0.0154788	-1.88932	0.0379218	-2.23965	0.01388	-1.89057	0.106061	4.00265	-0.581288	0.0952381	2.51174	-0.290494	0.583844	-0.352651	0.177734	-0.0276204	5.68758	-0.0218445	3.56849	0.0362279	9.7951	-0.155085	0.0330212	-0.153748	0.872825	0.0605727	0.384954	-0.60328	-0.399687	4.76822	-1.21778	-0.163879	1.30302	0.313817	-0.342322	4.32591	-3.77003	-0.0584467	0.94343	-0.329205	-0.690602	5.98867	-0.893516	-0.340644	4.23184	28.4361	-0.0849952	1.08627	-0.752238	-0.286559	3.96559	-0.689595	5.47059	6.02937	-0.708254	3.72446	2.19947	-0.274108	4.59443	5.18726	-0.57252	2.0805	2.71192	-0.143542	0.266254	2.46375	-0.572426	0.309598	-0.514624	0.101893	0.0526316	6.02689	-1.49867	0.0866873	1.55332	-0.318418	480.607	-6.26518	0.110917	352.789	-4.64804	0.144835	484.85	-3.34794	0.0603103	354.292	-8.76031	0.300109	0.456462	-0.518194	-0.0128446	0.475317	15.1341	0.0512055	0.46038	-5.07465	-0.133494	0.330336	24.5423	-0.447795	0.342366	-91.0493	0.930803	0.338932	-1231.98	1.39062	0.468798	262.413	2.07734	0.336788	1.18721	0.0119824	3.94955	14.0479	0.167987	51.1393	4.95428	-0.463493	1.50291	60.1416	0.478454	1.267	9.94379	0.106556	1.95252	26.5736	0.241396	0.802041	97.8028	-0.750771	5.87672	42.8711	2.03446	51.805	-5.57663	0.440662	1.0507	50.512	-2.21579	1.53758	37.0203	1.8886	2.73056	43.4412	2.2487	0.708568	36.4985	-1.24157	-0.699023	13.9689	0.365866	0.00467658	23.8175	-0.751481	0.00277325	37.9507	-1.6441	0.0249092	22.5068	-0.713735	0.00643308	29.5559	-1.10596	0.00803643	26.4966	-0.814184	0.00919533	27.0877	-0.739177	0.00966883	25.796	-0.931729	0.00946138	29.2307	-1.00581	-1.87337	29.706	-1.34486	0.202983	48.842	-1.36016	0.00173913	-0.115573	-0.00390029	0.190821	12.0485	0.221145	0.137342	0.142679	-0.000338096	0.023647	4.48199	0.116735	0.0850682	8.76374	0.0846092	0.298378	48.9533	-0.977665	0.0219916	0.269222	0.00768272	23.9542	13.3496	-0.594495	17.4771	56.7998	-0.647644	6.21563	4.15639	-0.490775	3.99831	-14.6394	-1.04837	855.567	-16.2778	0.288115	346.717	-234.844	0.920191	1.31693	46.1976	0.326667	0.00713818	-24.6807	0.19041	0.00935778	-31.1902	-0.210652	0.0033879	-24.7073	1.22345	2.79217	75.2922	1.74668	28.2585	3.77817	-0.0993899	0.336479	101.318	1.29552	1.5397	46.7469	0.0799021	1.84752	41.1601	0.282762	1.13848	132.794	-0.828904	0.691592	-8.56352	-10.0006	0.999066	-9.13575	-0.465847	0.363955	-12.0569	1.01704	0.783847	-3.87982	0.286041	-0.316816	13.7011	-4.11497	0.00406877	3.02759	-0.0491326	0.00196613	34.732	-0.361144	0.0157997	-2.04673	0.0283846	0.00453924	16.6217	-0.2401	0.00656104	5.79791	-0.0878675	0.00748289	6.37161	-0.101893	0.00752755	7.83329	-0.120685	0.00746888	8.62287	-0.129048	841.005	0.681786	0.141254	-0.317143	0.0492642	-1.44777	0.0627701	-1.54613	0.0991554	-0.416345	0.050098	-1.36101	0.0656379	-0.683793	0.0379012	-1.45603	0.0863179	-1.87734	0.111664	-0.926339
15092	1090960199	116	E	20	SMKR1_100287482	Library			551	21.199	-1.07395	436	22.5137	-1.08344	300	28.1445	-1.45053	0.688073	12.8203	-3.18628	277	-1.19877	276.469	-1.41607	0.92361	-3.86598	13.7218	-2.29291	22.5811	-0.57823	0.617167	-1.84425	1026.04	0.254809	0.459595	1.83856	17.1088	0.893616	59.5237	0.549882	0.302057	0.644364	0.46799	1.24633	0.0179413	0.939036	0.00451609	0.603783	0.0982561	0.405282	0.0312606	0.846455	0.0129194	1.47592	0.0174114	1.3339	0.0430068	0.860033	0.0153257	1.30376	0.180328	-15.4497	2.24369	0.150273	-20.6639	2.38988	0.629706	0.847616	0.171729	-0.692748	9.86283	3.61012	7.61527	3.74428	12.1053	1.77476	0.0407453	1.68066	0.848936	-1.26122	0.411608	-0.0365554	0.137943	-1.39222	0.355565	0.67001	-6.34025	-1.52697	0.144045	-1.73125	1.50878	0.574471	-7.12475	2.48615	0.466961	-2.77511	0.41405	-0.159691	1.97644	13.2808	0.507321	-5.82912	4.03664	0.52538	-5.87392	1.02145	6.20939	-1.17403	0.13791	4.00722	-3.12078	0.388926	4.98917	-1.24825	0.13777	1.99639	9.1484	-0.484228	0.3213	-0.731737	0.170011	0.447653	-11.2983	2.23701	0.158845	-3.73435	0.928598	0.162455	-8.84186	1.81251	485.403	-25.4254	0.45012	354.847	-22.5987	0.704168	488.248	-18.4523	0.332403	356.275	-26.1419	0.895564	0.482771	54.1044	1.34118	0.504798	348.529	1.17923	0.488315	45.4341	1.19519	0.36459	-60.3035	1.10029	0.320087	6.44428	-0.0658803	0.283963	332.792	-0.375645	0.432344	163.748	1.29628	0.427526	156.124	1.57572	3.97617	21.5521	0.257724	58.4368	-3.9101	0.365806	1.46774	-69.6292	-0.553936	1.27582	29.0932	0.311761	1.97392	53.8636	0.489299	0.795515	192.785	-1.47989	5.44492	9.29057	0.440886	51.6426	-5.15081	0.407014	1.08678	-29.4936	1.29378	1.46582	-4.17039	-0.212754	2.5533	2.52897	0.13091	0.733671	-24.7278	0.841163	-0.0703824	-4.10006	-0.107386	0.00528945	-35.9814	1.13527	0.00296225	-7.73252	0.334989	0.0291793	-49.4317	1.56757	0.00735381	-38.4751	1.43971	0.00928935	-41.0973	1.26283	0.0105991	-44.5059	1.21449	0.0110157	-38.2287	1.38079	0.0107281	-33.99	1.16957	-0.355793	8.21214	-0.371783	0.214308	-3.69676	0.102948	0.00191278	29.6795	1.00161	0.188713	0.195759	0.00359306	0.136138	122.738	-0.289305	0.0237588	6.41993	0.16721	0.0862171	25.0526	0.241869	0.307248	5.0693	-0.101242	0.0222846	5.36596	0.153127	28.7354	-16.7869	0.74757	21.0481	-73.8007	0.841493	7.62887	-5.96317	0.704113	4.8635	13.7856	0.987221	847.46	-3.98418	0.0705192	343.818	-85.3403	0.334389	1.32622	137.755	0.974077	0.00817208	-120.04	0.926096	0.0119822	178.899	1.20825	0.00314886	-17.9488	0.88878	2.70294	41.5371	0.963606	32.8156	-32.2584	0.848602	0.252513	-45.7304	-0.584737	1.59042	500.487	0.855457	1.99738	140.742	0.966867	1.17848	64.5344	-0.402825	-0.0587718	0.654189	0.763971	1.00032	0.625261	0.031883	0.368065	-15.1292	1.27619	0.746221	19.7271	-1.4544	0.674728	-27.7708	8.34064	0.00435701	-40.6207	0.659197	0.00210612	-65.0157	0.676037	0.0169561	-55.0053	0.762827	0.00494919	-53.8821	0.778325	0.00712208	-48.7659	0.739049	0.00811424	-45.6527	0.730065	0.00813763	-48.4081	0.74581	0.00808833	-50.1981	0.751251	796.7	-0.103867	0.835707	-1.01755	0.0496097	-0.69583	0.063677	-0.220453	0.104138	0.755732	0.0515833	0.0629559	0.0682458	0.491264	0.0398332	0.563237	0.0878971	-0.145605	0.114742	0.316716
15093	1090960199	117	E	21	TMEM208_29100	Library			675	-0.347524	0.0176057	543	-0.874317	0.0420754	398	3.73599	-0.192548	0.732965	5.72036	-1.42171	333	-0.399591	280.583	-0.878943	0.932866	-1.39833	14.0189	-0.913439	22.5104	-0.751116	0.630248	-0.372226	951.58	-0.820914	0.449576	0.0935758	16.093	-0.873007	55.5121	-0.972394	0.300218	0.340711	-0.202342	-0.896868	0.0178385	0.802635	0.00471338	1.35151	0.0978099	0.194227	0.0307576	0.40614	0.0126665	0.678074	0.017474	1.43841	0.0424499	0.520556	0.0152537	1.14464	0.130621	-2.43028	0.35294	0.11349	-5.17443	0.598446	0.574014	-0.609923	0.174414	-0.395397	4.45349	-1.09536	2.39329	-1.0406	8.48463	-1.24982	0.0275646	-1.44962	0.892206	1.13295	0.390201	-0.491725	0.297408	-3.21946	0.822231	0.134551	-1.43233	-0.344961	0.226359	-2.75637	2.40218	0.0395018	-0.30518	0.106491	-0.049467	1.13471	-0.1693	0.641099	-8.00457	-53.7872	0.206281	-2.31442	1.60273	-0.255891	3.59394	-0.624967	6.68769	-5.83754	0.68572	3.99399	-2.87193	0.357913	5.41141	-8.13208	0.897541	2.22823	-8.59389	0.454879	0.39039	-4.74255	1.10188	0.303303	-0.022974	0.00454873	0.0720721	4.24026	-1.0544	0.0810811	2.32248	-0.47609	489.567	-42.0601	0.744612	352.971	-6.23429	0.194262	496.468	-54.9909	0.990614	355.51	-19.4354	0.665816	0.499797	89.4524	2.21741	0.538209	726.353	2.45757	0.514928	93.552	2.46098	0.392838	-130.274	2.37696	0.313404	35.6853	-0.364813	0.272132	669.593	-0.755816	0.415369	117.805	0.932581	0.437988	173.987	1.756	4.83532	263.775	3.15427	76.5375	-25.8973	2.42279	1.45416	-119.765	-0.952794	1.31412	112.258	1.20295	2.10154	216.626	1.96783	0.78904	287.008	-2.20318	5.61353	22.4033	1.06315	53.0661	-8.88427	0.70203	1.07375	-0.612451	0.0268603	1.495	12.5819	0.641868	2.62935	20.0822	1.03954	0.721798	4.22888	-0.143856	0.358803	-16.4361	-0.430484	0.00572648	-78.6237	2.48071	0.00306003	-31.3666	1.35886	0.0310974	-81.7476	2.59237	0.00780805	-72.0372	2.69557	0.0101764	-88.9505	2.73326	0.0115123	-91.0788	2.48538	0.0117909	-75.0823	2.71191	0.0115994	-77.4769	2.66592	-2.44459	37.7962	-1.71112	0.218697	-24.055	0.669885	0.00227498	91.8244	3.09884	0.202479	77.5811	1.42396	0.144792	-758.731	1.78839	0.0278873	78.009	2.03178	0.0901076	80.2115	0.774399	0.318598	-51.0855	1.02024	0.0261895	73.3094	2.09202	29.1631	-19.4828	0.867625	21.377	-85.8292	0.978644	7.66578	-6.22746	0.735319	4.42883	-0.495236	-0.0354658	767.286	117.586	-2.08126	343.976	-93.4926	0.366332	1.32473	123.072	0.870251	0.00825143	-127.358	0.982561	0.0123147	205.515	1.38801	0.0029765	-13.0755	0.647466	2.63308	15.1077	0.350478	32.4433	-29.3138	0.771141	0.245984	-57.1636	-0.730929	1.57452	358.249	0.612337	1.91655	87.0326	0.597897	1.17675	67.4854	-0.421245	-0.477656	5.7999	6.77321	1.00209	14.3245	0.730429	0.344656	2.36688	-0.199654	0.770977	4.19492	-0.309275	1.19684	-49.6083	14.8993	0.00448962	-60.7015	0.985071	0.00211995	-74.8694	0.778497	0.0171117	-62.1328	0.861672	0.00504981	-71.1867	1.02829	0.00733927	-69.8886	1.05916	0.00830882	-61.6871	0.986481	0.00834609	-67.6251	1.04188	0.00829349	-69.6801	1.04281	727.997	-1.32214	1.12473	-1.30905	0.0503374	0.887779	0.0627534	-1.57046	0.0943173	-1.55453	0.0495826	-1.85507	0.0647426	-1.08721	0.0382666	-1.07408	0.0868242	-1.32208	0.110896	-1.2364
15094	1090960199	118	E	22	FLII_2314	Library			559	19.8089	-1.00353	465	16.1749	-0.778395	327	21.4197	-1.10394	0.703226	10.4238	-2.59068	261	-1.42711	293.39	0.793341	0.927514	-2.82494	14.3093	0.434615	23.305	1.19267	0.626427	-0.802209	984.87	-0.339955	0.451004	0.342386	16.3678	-0.39507	56.3331	-0.66087	0.304979	1.12668	2.86877	8.92213	0.0149259	-3.06117	0.00364838	-2.68483	0.0921316	-2.4914	0.0263012	-3.49503	0.0116966	-2.38257	0.0150353	-2.62884	0.0360561	-3.37696	0.0135004	-2.72927	0.155172	-8.86086	1.28683	0.128079	-11.3177	1.30895	0.591238	-0.159151	0.173501	-0.496506	4.94847	-0.664784	2.61626	-0.836301	11.602	1.35433	0.0361516	0.589696	0.848951	-1.26038	0.391871	-0.456212	0.666447	-7.4481	1.9022	0.664215	-6.28713	-1.51418	0.63645	-7.8636	6.85312	0.35422	-4.31709	1.50643	0.520169	-3.17795	0.474153	-0.375836	4.67047	31.3835	0.565334	-6.50642	4.50567	1.02335	-11.9085	2.07083	6.35632	-2.60667	0.306198	4.12261	-5.29179	0.659487	4.66284	4.072	-0.449429	2.03065	6.52641	-0.345445	0.478927	-9.88223	2.29603	0.344828	-3.26649	0.646747	0.283525	-15.1927	3.77789	0.176245	-10.7339	2.20036	485.748	-26.8029	0.474507	354.708	-21.388	0.666444	494.245	-45.1108	0.812633	356.677	-29.6608	1.01611	0.440635	-33.3758	-0.827342	0.457697	-184.115	-0.622943	0.444936	-32.9977	-0.868037	0.333281	17.2488	-0.31472	0.325866	-18.846	0.192664	0.277123	527.515	-0.595443	0.428477	153.284	1.21344	0.430554	161.294	1.62789	5.28392	390.251	4.6667	79.4943	-29.4889	2.7588	1.4367	-184.178	-1.46523	1.38859	273.923	2.93536	2.25872	417.086	3.78882	0.790757	262.021	-2.01138	5.62522	23.3121	1.10628	54.8889	-13.6651	1.07981	1.07328	0.445395	-0.0195437	1.50175	16.4537	0.839389	2.58932	10.8418	0.561215	0.718515	12.236	-0.416233	-0.492615	8.03617	0.210478	0.00455052	36.1171	-1.13955	0.00280844	29.4437	-1.27556	0.0243092	32.6151	-1.03429	0.00634614	35.9797	-1.34633	0.00781454	38.467	-1.18201	0.0089019	42.0528	-1.14755	0.00948976	34.3085	-1.23919	0.00929324	37.6223	-1.29456	-0.0599823	4.0225	-0.182108	0.200285	61.3589	-1.70873	0.00142675	-53.7139	-1.81271	0.175181	-75.8731	-1.39261	0.130028	745.167	-1.75642	0.020083	-57.3175	-1.49286	0.0729987	-162.357	-1.56747	0.289302	93.856	-1.87443	0.0186628	-57.65	-1.64515	19.4781	41.5627	-1.85091	13.963	185.32	-2.11305	5.32323	10.5465	-1.2453	3.40416	-34.1597	-2.44627	817.49	41.4599	-0.733833	342.576	-21.252	0.0832719	1.30573	-64.1591	-0.453675	0.00496775	175.502	-1.35398	0.00745415	-183.579	-1.23985	0.00168106	23.5524	-1.16626	2.65462	23.258	0.539556	21.8462	54.4854	-1.43331	0.485342	362.02	4.62901	1.41667	-1053.84	-1.80128	1.67769	-71.6919	-0.49251	1.1133	175.765	-1.09713	0.816901	-10.1029	-11.7983	1.00035	0.84387	0.0430303	0.356137	-6.21389	0.524162	0.813213	-22.3036	1.64435	-1.84253	77.515	-23.2807	0.00342187	100.988	-1.63884	0.00183779	126.185	-1.31208	0.0133477	110.243	-1.52887	0.00401077	107.509	-1.55296	0.00552252	106.8	-1.61855	0.00630875	103.124	-1.64913	0.00649436	103.078	-1.58809	0.00644557	105.793	-1.58327	818.392	0.280795	0.063747	-0.238971	0.0492908	-1.38985	0.0614362	-3.49591	0.0922205	-2.0478	0.0479095	-3.45907	0.061435	-2.57756	0.0356596	-3.79887	0.084447	-3.92897	0.106828	-2.87948
15095	1090960199	119	E	23	TAS2R46_259292	Library			646	4.69157	-0.237678	497	9.18033	-0.441792	392	5.23039	-0.269567	0.788732	-3.09963	0.770365	328	-0.470947	303.972	2.1751	0.932876	-1.39552	14.5136	1.38336	23.8963	2.63928	0.617401	-1.81784	1153.65	2.09861	0.449805	0.133556	17.8086	2.1105	62.5085	1.68255	0.297918	-0.0388139	3.75136	11.744	0.0152918	-2.57577	0.00385484	-1.90234	0.0908176	-3.11291	0.0271859	-2.72059	0.0118065	-2.03571	0.0154404	-1.9533	0.0371415	-2.7153	0.0137764	-2.11954	0.161074	-10.4066	1.51131	0.136465	-14.8493	1.7174	0.631964	0.906716	0.175956	-0.224554	7.21196	1.30418	4.96915	1.31965	9.65882	-0.268932	0.0308035	-0.680432	0.878547	0.377204	0.379576	-0.717635	0.327156	-3.56032	0.909284	1.11209	-10.3923	-2.50286	0.319229	-3.91296	3.41015	0.99932	-12.5406	4.37597	-0.369317	3.55626	-0.530598	0.724857	-9.04853	-60.8022	0.406379	-4.6506	3.22052	0.950993	-11.0317	1.91836	6.54878	-4.48317	0.526626	4.33232	-9.23757	1.15123	5.28049	-5.99763	0.661961	2.33232	-16.5597	0.87651	0.332317	-1.37131	0.31861	0.408537	-8.24288	1.63205	0.182927	-5.94755	1.47894	0.219512	-16.67	3.41722	476.976	8.23925	-0.145863	355.03	-24.1926	0.753835	484.236	-0.61899	0.0111506	357.803	-39.5317	1.35427	0.48938	67.8245	1.68128	0.534099	679.868	2.30029	0.502482	71.0482	1.86899	0.379172	-96.4232	1.75933	0.309506	52.7449	-0.539214	0.285291	294.996	-0.332983	0.291718	-216.865	-1.71677	0.28561	-86.1987	-0.869979	4.60462	198.733	2.37649	71.3719	-19.6226	1.83577	1.44862	-140.183	-1.11523	1.34746	184.644	1.97864	2.17453	309.71	2.81342	0.780272	414.608	-3.18269	5.98903	51.6058	2.44896	61.4116	-30.7728	2.43165	1.06534	18.0489	-0.791751	1.52975	32.5219	1.65911	2.7463	47.073	2.4367	0.712937	25.843	-0.879103	-0.654802	12.6979	0.332575	0.00516611	-23.9467	0.755558	0.0028942	8.71599	-0.377593	0.0289149	-44.9774	1.42632	0.00723813	-29.9273	1.11985	0.00920464	-36.5272	1.1224	0.0103473	-31.6663	0.864119	0.0108022	-28.0827	1.01432	0.0106011	-27.6523	0.951495	-2.82267	43.151	-1.95355	0.205343	37.8972	-1.05536	0.00191282	29.6862	1.00183	0.193605	27.6972	0.508367	0.136189	117.568	-0.277119	0.0257155	40.3502	1.05094	0.0837774	-9.53708	-0.0920754	0.299241	44.6828	-0.892378	0.0239636	34.5796	0.986792	30.0672	-25.1813	1.1214	21.5556	-92.3592	1.0531	8.33333	-11.0076	1.29974	3.62453	-26.9198	-1.9278	816.11	43.553	-0.77088	349.178	-361.784	1.41758	1.33307	205.304	1.45172	0.00878473	-176.546	1.36204	0.013445	295.997	1.99911	0.00314843	-17.9367	0.888179	2.9933	151.381	3.51183	38.025	-73.4532	1.93229	0.297252	32.6203	0.417104	1.63128	865.972	1.48016	2.19851	274.394	1.88503	1.02051	334.106	-2.08549	0.0194848	-0.307141	-0.358684	1.002	13.6761	0.697365	0.358149	-7.7176	0.651005	0.779319	-1.03878	0.0765835	1.10024	-45.5681	13.6858	0.00448499	-60.0008	0.9737	0.00211163	-68.9405	0.716847	0.0173354	-72.3797	1.00378	0.00499736	-62.1658	0.897983	0.0072694	-63.0943	0.956196	0.00830576	-61.4351	0.982452	0.00829187	-62.6264	0.964867	0.00822389	-63.0707	0.943899	765.139	-0.663528	0.242279	-0.419034	0.0499738	0.0965542	0.0629705	-1.25325	0.0953757	-1.30553	0.0493537	-2.07455	0.0644495	-1.21928	0.0375549	-1.81801	0.0862954	-1.90199	0.110805	-1.2734
15096	1090960199	120	E	24	PPP1R3E_90673	Library			575	17.0287	-0.862682	449	19.6721	-0.946697	349	15.9402	-0.821538	0.777283	-1.2888	0.320312	288	-1.04179	297.465	1.32545	0.929265	-2.35822	14.4321	1.00472	23.4853	1.63393	0.625528	-0.90341	1106.48	1.41712	0.449259	0.038363	17.5436	1.64963	61.0158	1.11613	0.301039	0.476302	1.89031	5.7938	0.0162742	-1.27255	0.0042679	-0.336835	0.0941041	-1.55847	0.0293165	-0.855413	0.0121163	-1.05797	0.0160229	-0.981737	0.0398948	-1.03698	0.0144033	-0.734336	0.181592	-15.7808	2.29178	0.169154	-28.6149	3.30944	0.660692	1.65856	0.187285	1.03045	5.14317	-0.495415	2.80735	-0.661205	12.1599	1.8204	0.0404137	1.60191	0.863838	-0.436687	0.4581	0.951968	-0.110877	1.45889	-0.372592	-1.19252	10.7313	2.58451	-0.197121	2.5176	-2.19409	-0.803318	10.4388	-3.64255	-1.82851	14.6037	-2.17888	-0.480644	5.97679	40.1614	-0.483063	5.73377	-3.97061	-0.512822	6.70757	-1.16641	6.24306	-1.5023	0.176472	3.19444	12.1718	-1.51691	4.79861	1.85844	-0.205117	1.91319	15.5152	-0.821227	0.28125	1.5932	-0.370164	0.177083	9.83623	-1.94752	0.0729167	4.16264	-1.0351	0.0381944	8.20645	-1.68226	468.442	42.3331	-0.749445	348.184	35.5192	-1.10676	472.614	51.0405	-0.919451	350.185	27.2306	-0.932861	0.453622	-6.41416	-0.158998	0.489964	180.778	0.611653	0.460992	-3.96803	-0.104383	0.345024	-11.8401	0.216033	0.275641	200.934	-2.05416	0.24143	1543.59	-1.74236	0.260498	-301.366	-2.38571	0.268256	-115.831	-1.16905	3.82482	-21.1166	-0.252517	56.5174	-1.5785	0.147675	1.54757	224.976	1.78979	1.22282	-85.9577	-0.921123	1.90258	-37.1207	-0.337205	0.813478	-68.6363	0.526883	5.92924	46.9554	2.22828	44.8299	12.7176	-1.00494	1.06458	19.7372	-0.865809	1.54559	41.6181	2.12316	2.68272	32.4004	1.67718	0.725259	-4.21099	0.143243	-0.174487	-1.10777	-0.029014	0.00467852	23.6278	-0.745497	0.00291661	3.29906	-0.14292	0.0261567	1.49108	-0.0472848	0.00674681	6.37513	-0.238553	0.00819459	17.9636	-0.551983	0.0092072	26.4821	-0.72265	0.00995608	12.1412	-0.438528	0.00972559	16.0441	-0.552065	-2.48022	38.3008	-1.73397	0.21453	-4.72519	0.131588	0.0022025	79.3885	2.67916	0.200486	66.378	1.21833	0.139161	-185.14	0.436389	0.0268574	60.15	1.56664	0.0922996	111.288	1.07443	0.310377	-10.4145	0.207989	0.0252139	56.335	1.60762	24.4186	10.4223	-0.464133	18.4942	19.6022	-0.223508	5.52326	9.11421	-1.07618	5.08591	21.0926	1.5105	824.455	30.8991	-0.546909	342.206	-2.1644	0.00848076	1.3164	40.9699	0.289701	0.0062453	57.6706	-0.444925	0.00931172	-34.8769	-0.235551	0.00228375	6.51172	-0.322444	2.62488	12.006	0.278524	27.0805	13.0936	-0.344445	0.28375	8.97561	0.114768	1.52842	-54.1499	-0.0925557	1.84421	38.9612	0.267655	1.23593	-33.5027	0.209124	-1.48461	18.1696	21.2188	1.00354	25.6449	1.30768	0.32757	15.1364	-1.2768	0.750657	16.9437	-1.24919	-0.625246	26.6014	-7.98941	0.00381492	41.4677	-0.672943	0.00195936	39.557	-0.411314	0.0147527	45.9018	-0.636577	0.00440198	40.2281	-0.581094	0.00618481	42.3884	-0.642398	0.00707496	39.9862	-0.639447	0.00718457	39.4508	-0.607807	0.00713404	40.418	-0.604885	763.456	-0.693358	-0.208992	0.0361067	0.0500262	0.210558	0.0638686	0.0595404	0.100644	-0.0662138	0.0512244	-0.281112	0.0668331	-0.145269	0.0386905	-0.631114	0.0879512	-0.0862061	0.113618	-0.137341
15097	1090960199	121	F	1	XKR9_389668	Library			617	9.73067	-0.492961	464	16.3934	-0.788914	352	15.193	-0.783029	0.758621	1.66274	-0.413248	289	-1.02752	299.256	1.55928	0.933447	-1.24344	14.4184	0.941492	23.4492	1.54552	0.625855	-0.866643	1115.14	1.54213	0.443439	-0.975133	17.3358	1.28825	62.2801	1.59587	0.294153	-0.660392	2.03488	6.25602	0.0164841	-0.994136	0.00445591	0.375723	0.0951431	-1.0671	0.029609	-0.599398	0.0124816	0.0945956	0.016447	-0.274433	0.0403191	-0.778351	0.0148833	0.326161	0.192118	-18.5378	2.69217	0.160099	-24.8015	2.8684	0.669145	1.8798	0.182476	0.497746	5.83088	0.102808	3.57576	0.0428901	12.6696	2.24618	0.0387957	1.21765	0.865766	-0.33	0.488612	1.60071	0.307972	-3.34051	0.853146	0.747937	-7.05451	-1.69899	0.238528	-2.90792	2.53426	0.856696	-10.7224	3.74155	-0.382644	3.65716	-0.545651	0.96109	-11.9929	-80.5873	0.0110937	-0.0355818	0.0246402	0.954838	-11.0783	1.92646	6.74741	-6.41979	0.754116	4.20761	-6.89122	0.858815	5.22145	-5.03518	0.555735	2.48443	-28.2006	1.49267	0.297578	0.645346	-0.14994	0.314879	-0.927157	0.183572	0.186851	-6.30821	1.56862	0.217993	-16.4616	3.3745	460.533	73.9303	-1.30883	349.019	28.2345	-0.879771	465.18	84.0878	-1.51477	351.515	15.5702	-0.533403	0.465968	19.2193	0.476423	0.497291	263.632	0.891985	0.471571	15.1604	0.398809	0.357735	-43.3231	0.790468	0.313653	34.5966	-0.353683	0.289577	172.983	-0.195258	0.316072	-150.95	-1.19497	0.297088	-66.5998	-0.672172	3.99663	27.3221	0.326723	63.827	-10.4576	0.978351	1.46369	-84.5735	-0.672826	1.27097	18.5731	0.199027	2.00341	91.4739	0.830951	0.795261	196.478	-1.50824	5.8674	42.1463	2.00006	58.4325	-22.9594	1.81424	1.05095	49.95	-2.19114	1.52207	28.116	1.43434	2.73559	44.602	2.30879	0.713687	24.0134	-0.816867	-0.00577877	-5.95696	-0.156021	0.00494636	-2.50567	0.0790573	0.00295109	-5.03454	0.218108	0.027167	-15.531	0.492516	0.00701222	-13.2357	0.495268	0.00867311	-7.8518	0.241269	0.00977075	-2.2598	0.0616653	0.0104192	-9.87576	0.356703	0.0101827	-6.76819	0.232889	-2.09539	32.8505	-1.48722	0.210961	11.8334	-0.329538	0.00210373	62.4423	2.10727	0.198062	52.748	0.968162	0.140329	-304.192	0.717005	0.0252493	32.2658	0.840378	0.0922974	111.258	1.07414	0.308359	-0.429064	0.00856752	0.0237059	30.0958	0.858839	23.9474	13.3925	-0.596407	17.5936	52.5399	-0.599072	6.2924	3.60672	-0.425871	4.53838	3.10415	0.222296	822.563	33.7679	-0.597686	338.678	179.796	-0.704496	1.32861	161.316	1.14068	0.00652953	31.4559	-0.24268	0.008123	-130.036	-0.878241	0.00325722	-21.0127	1.0405	2.51062	-31.2188	-0.724235	25.4019	26.368	-0.693646	0.316064	65.5655	0.838362	1.43116	-924.249	-1.57977	1.46932	-210.151	-1.44369	1.29698	-137.687	0.859446	0.462591	-5.75041	-6.71542	0.999827	-3.22449	-0.164422	0.372566	-18.4929	1.55993	0.765165	7.84117	-0.578096	-0.196722	8.67811	-2.60637	0.00385674	35.1359	-0.57019	0.00182612	134.5	-1.39854	0.0145573	54.8469	-0.760629	0.00421641	72.1424	-1.04209	0.00609485	51.1377	-0.774993	0.00698533	47.372	-0.757558	0.00706132	50.8125	-0.782853	0.00693586	59.2371	-0.886526	766.014	-0.648008	0.166289	-0.342392	0.0497361	-0.420853	0.0639664	0.202559	0.103671	0.646054	0.0519589	0.42307	0.0689599	0.813007	0.0394704	0.184069	0.0883443	0.344816	0.115635	0.677312
15098	1090960199	122	F	2	ZNF578_147660	Library			424	43.2667	-2.19192	332	45.2459	-2.1774	235	44.3337	-2.2849	0.707831	9.69541	-2.40964	215	-2.08358	315.602	3.69372	0.914623	-6.2618	14.5376	1.49479	24.1774	3.32712	0.609326	-2.72646	1253.55	3.54189	0.459495	1.82099	18.4996	3.31221	63.9171	2.21708	0.301585	0.566451	5.63049	17.7519	0.0161487	-1.43907	0.00479295	1.65311	0.0953754	-0.957198	0.029458	-0.731544	0.0134748	3.22863	0.0174322	1.36856	0.0399016	-1.03285	0.0160588	2.92344	0.295775	-45.6878	6.63506	0.253521	-64.1424	7.41836	0.613174	0.414949	0.164755	-1.46532	5.57501	-0.119769	3.33211	-0.18037	11.4176	1.20027	0.0364527	0.66121	0.868503	-0.178545	0.365678	-1.01313	2.59711	-29.5707	7.55217	2.3413	-21.659	-5.21631	2.26011	-28.0844	24.4755	1.86843	-23.6196	8.24195	0.16863	-0.516482	0.0770596	2.96896	-37.0189	-248.751	2.0135	-23.4139	16.2141	1.68528	-19.9301	3.46575	9.77674	-35.9563	4.22369	5.09302	-23.5505	2.93497	7.04651	-34.7892	3.8397	2.71628	-45.9437	2.43182	0.739535	-25.0109	5.81101	0.586047	-22.1084	4.37735	0.413953	-27.1794	6.75854	0.213953	-15.9074	3.26089	489.629	-42.3089	0.749017	370.986	-163.372	5.09059	493.677	-42.5871	0.76717	373.248	-174.877	5.9909	0.485621	60.0206	1.48783	0.606772	1501.69	5.08089	0.485914	41.0928	1.08099	0.453707	-281.042	5.12786	0.369939	-211.705	2.16427	0.4173	-3462.88	3.90879	0.356694	-41.0044	-0.324603	0.338258	3.69755	0.0373186	5.70335	508.5	6.08075	131.977	-93.2401	8.72298	1.4933	24.6854	0.196382	1.37827	251.526	2.69535	2.3604	546.764	4.96681	0.78704	316.116	-2.42663	6.49685	91.0985	4.3231	78.3163	-75.1103	5.93517	1.05523	40.4659	-1.77511	1.53388	34.8966	1.78026	2.90103	82.7866	4.28538	0.694884	69.8739	-2.3769	0.404615	-17.7529	-0.464972	0.0052917	-36.201	1.1422	0.00296331	-7.98908	0.346104	0.0306583	-74.349	2.35775	0.00747316	-47.2934	1.76968	0.00941205	-47.7167	1.46623	0.0104922	-39.0552	1.06575	0.0111216	-43.262	1.56258	0.0108486	-40.0064	1.37659	-4.66329	69.2202	-3.13376	0.202872	49.3577	-1.37452	0.00241123	115.203	3.88779	0.197448	49.3008	0.904891	0.137994	-66.3535	0.156399	0.0282705	84.6536	2.20484	0.0891422	66.5233	0.642246	0.299099	45.3851	-0.906403	0.026566	79.8612	2.27898	45.5149	-122.55	5.45749	32.2525	-483.57	5.51378	13.5891	-48.6419	5.74349	3.66234	-25.6775	-1.83884	900.73	-84.7602	1.50024	346.242	-210.348	0.824207	1.35814	452.436	3.19921	0.0151373	-762.459	5.88231	0.0216019	948.978	6.40921	0.00600659	-98.7492	4.88982	3.20742	232.384	5.39101	61.6787	-260.502	6.85287	0.15831	-210.705	-2.69421	1.89964	3266.65	5.58352	3.25541	976.695	6.7097	0.848612	627.456	-3.91659	-1.46119	17.882	20.8829	1.00431	31.6317	1.61295	0.353658	-4.36144	0.367901	0.721545	35.2089	-2.5958	3.87077	-161.447	48.4887	0.00566823	-239.18	3.88144	0.00242716	-293.779	3.05473	0.0220531	-288.429	4	0.00614346	-259.274	3.74521	0.00925428	-256.134	3.88172	0.0104546	-238.504	3.81408	0.0103328	-250.774	3.8636	0.0102526	-255.706	3.82683	888.231	1.51923	1.51626	-1.70394	0.0494653	-1.01015	0.0635542	-0.400033	0.106086	1.21403	0.051956	0.420274	0.0703037	1.41852	0.0403235	1.07567	0.0880989	0.0757725	0.116507	1.0292
15099	1090960199	123	F	3	POTEH_23784	Library			534	24.1529	-1.2236	438	22.0765	-1.0624	304	27.1482	-1.39918	0.694064	11.8728	-2.95081	270	-1.29867	288.227	0.119224	0.912655	-6.78646	13.8719	-1.5959	23.4832	1.62872	0.603326	-3.40163	1076.31	0.981189	0.446465	-0.448094	17.0938	0.867378	61.6029	1.33891	0.293738	-0.728929	1.63533	4.97857	0.0172053	-0.0373323	0.00458396	0.86104	0.0981483	0.354274	0.0305433	0.218503	0.0129863	1.68709	0.0172553	1.0736	0.0417619	0.101155	0.0154326	1.53991	0.322581	-52.7089	7.65471	0.263441	-68.3196	7.90148	0.662834	1.71464	0.187816	1.08923	5.36892	-0.299043	3.05348	-0.435673	13.7594	3.15659	0.0433609	2.30184	0.853392	-1.01465	0.469686	1.1983	0.456797	-5.04581	1.28867	1.05169	-9.83861	-2.36951	0.356248	-4.37399	3.81194	1.01037	-12.6815	4.42514	0.388858	-2.1838	0.325826	1.9061	-23.7715	-159.734	0.419483	-4.80359	3.32646	0.162171	-1.47236	0.256035	6.97407	-8.62985	1.01373	4.60741	-14.4135	1.79627	5.48148	-9.27444	1.02362	2.86667	-57.4527	3.041	0.377778	-4.01037	0.931767	0.377778	-5.84027	1.15634	0.12963	-1.04941	0.260951	0.118519	-2.81387	0.576821	476.792	8.97514	-0.158891	362.001	-84.9996	2.64855	479.786	19.1614	-0.345176	363.393	-88.518	3.03244	0.462531	12.0837	0.299539	0.564607	1024.87	3.46761	0.47053	13.277	0.349265	0.412642	-179.326	3.27196	0.28816	146.154	-1.49414	0.294427	34.9286	-0.0394263	0.310207	-166.823	-1.32063	0.257155	-134.786	-1.36036	4.09643	55.4588	0.663187	67.6185	-15.0632	1.40923	1.49516	31.5388	0.250905	1.26219	-0.487342	-0.00522373	2.03018	125.614	1.14108	0.801713	102.589	-0.787513	5.74586	32.6946	1.55153	62.6593	-34.0452	2.69023	1.05208	47.4492	-2.08144	1.53692	36.6402	1.86921	2.65949	27.037	1.39955	0.724645	-2.71419	0.0923262	0.182722	-11.375	-0.297927	0.00507578	-15.1335	0.477486	0.00290265	6.67431	-0.289143	0.0281817	-32.6249	1.0346	0.00708171	-18.3701	0.687394	0.00886123	-18.0007	0.553124	0.0099869	-13.2834	0.362482	0.0105905	-18.0166	0.650743	0.0103015	-12.6997	0.43699	-1.28777	21.4119	-0.969366	0.226421	-59.8911	1.66785	0.00189453	26.5482	0.895932	0.214049	142.62	2.61771	0.147735	-1058.53	2.49503	0.0298691	112.374	2.92684	0.103914	275.957	2.66421	0.328471	-99.9295	1.99573	0.027493	95.9896	2.73924	30.4784	-27.7734	1.23683	22.5396	-128.347	1.46344	7.77338	-6.99798	0.8263	4.68371	7.87875	0.564218	861.184	-24.7956	0.438877	342.671	-26.1774	0.102571	1.34169	290.268	2.05251	0.00925687	-220.092	1.69799	0.0149883	419.545	2.83352	0.00226157	7.13869	-0.353491	2.88682	111.098	2.57734	37.1739	-66.723	1.75524	0.232655	-80.5077	-1.02942	1.68516	1347.99	2.30405	2.44596	438.819	3.0146	1.01471	344.009	-2.14731	-1.66825	20.4256	23.8533	1.00852	64.3555	3.28159	0.368677	-15.5862	1.31474	0.72487	33.1223	-2.44197	1.47781	-61.3602	18.4288	0.00455867	-71.159	1.15478	0.00212081	-75.4851	0.784898	0.0176239	-85.5918	1.18701	0.00506907	-74.499	1.07614	0.00737542	-73.4051	1.11246	0.00843353	-71.9635	1.15082	0.00841842	-74.2922	1.1446	0.00832787	-72.9445	1.09167	799.487	-0.0544323	2.26087	-2.45493	0.0495271	-0.875636	0.0635326	-0.431475	0.107656	1.58354	0.0518401	0.30913	0.071167	1.8075	0.040634	1.40023	0.0880551	0.0276732	0.117261	1.33384
15100	1090960199	124	F	4	CYB5RL_606495	Library			666	1.21633	-0.0616201	532	1.53005	-0.073632	415	-0.498132	0.0256731	0.780075	-1.73043	0.430072	372	0.156982	301.931	1.90851	0.936357	-0.46755	14.5329	1.47278	23.7036	2.16786	0.625237	-0.9361	1105.11	1.39722	0.445349	-0.64258	17.0055	0.713869	61.498	1.29908	0.292276	-0.970245	0.520517	1.41427	0.0170664	-0.221598	0.00437139	0.0553829	0.0964875	-0.431228	0.0306509	0.312711	0.0122395	-0.669487	0.0164383	-0.289015	0.0417445	0.0905207	0.0145925	-0.316387	0.198347	-20.1693	2.92911	0.171488	-29.5975	3.42308	0.630458	0.867301	0.185853	0.87178	5.74715	0.029969	3.48464	-0.0406067	10.4173	0.364653	0.0349791	0.31125	0.866894	-0.267562	0.456192	0.911392	-0.11384	1.49284	-0.381263	0.496605	-4.75085	-1.14419	-0.0990495	1.29623	-1.12966	0.444678	-5.47021	1.9088	-0.268492	2.79292	-0.416707	0.496141	-6.19782	-41.6467	0.25111	-2.83781	1.96517	-0.197472	2.88599	-0.501858	5.92204	1.62762	-0.191192	4.18011	-6.37371	0.794321	4.87097	0.678802	-0.0749197	2.39785	-21.5748	1.14196	0.30914	-0.0258403	0.00600351	0.379032	-5.93826	1.17574	0.0806452	3.45238	-0.858481	0.0860215	1.64466	-0.337143	476.245	11.1632	-0.197627	352.546	-2.52886	0.0788021	478.86	23.2751	-0.419281	353.868	-5.047	0.172899	0.489882	68.8667	1.70712	0.491497	198.107	0.670284	0.495676	58.7433	1.5453	0.350934	-26.4785	0.483123	0.325157	-15.7434	0.160946	0.316866	-603.852	0.681609	0.474511	277.878	2.19977	0.411176	128.205	1.29394	3.92869	8.16778	0.0976716	55.0672	0.183025	-0.0171227	1.46185	-91.3786	-0.726963	1.27438	25.9818	0.278419	1.97546	55.8357	0.507213	0.799631	132.885	-1.02008	5.63841	24.3377	1.15495	55.7849	-16.0153	1.26552	1.06392	21.1921	-0.929629	1.4886	8.90785	0.454437	2.62914	20.0324	1.03696	0.717127	15.6231	-0.531454	-0.161439	-1.48281	-0.0388369	0.00526247	-33.3489	1.05221	0.00294124	-2.65414	0.114984	0.0282696	-34.1061	1.08157	0.00720548	-27.515	1.02959	0.00927179	-40.1498	1.23372	0.010482	-38.5328	1.05149	0.0108605	-30.8505	1.11429	0.0106937	-32.2731	1.11049	-0.932972	16.3869	-0.741871	0.213382	0.600733	-0.0167293	0.0020639	55.6073	1.8766	0.19055	10.5221	0.193128	0.139593	-229.146	0.540115	0.0233106	-1.35069	-0.0351797	0.0842642	-2.63576	-0.0254468	0.30964	-6.76831	0.135171	0.0220333	0.993465	0.0283503	30.4474	-27.5781	1.22813	22.4523	-125.156	1.42706	8.00245	-8.63821	1.01997	4.63911	6.41331	0.459274	788.112	86.0069	-1.52231	340.559	82.8044	-0.324452	1.34637	336.435	2.37896	0.0089171	-188.754	1.45622	0.0129345	255.133	1.72312	0.00364163	-31.8815	1.57869	2.64442	19.3989	0.45003	34.018	-41.7663	1.09872	0.232425	-80.9104	-1.03457	1.59593	549.789	0.939727	1.85226	44.3076	0.304384	1.20391	21.1416	-0.131966	-0.557912	6.7858	7.92456	1.00134	8.50076	0.433468	0.352199	-3.27077	0.2759	0.749195	17.8613	-1.31684	1.57864	-65.5774	19.6954	0.0046794	-89.4408	1.45146	0.00207419	-42.2642	0.439466	0.0177569	-91.6797	1.27144	0.00512423	-83.9856	1.21317	0.00765676	-100.767	1.52713	0.00873715	-96.9822	1.55091	0.0085756	-88.7821	1.36784	0.00853373	-92.4923	1.38421	746.007	-1.00279	0.708068	-0.888817	0.0505742	1.40301	0.0635864	-0.352941	0.096856	-0.957291	0.050794	-0.693772	0.0663998	-0.340504	0.0390787	-0.225325	0.08805	0.02215	0.11303	-0.374781
15101	1090960199	125	F	5	EFCAB12_90288	Library			532	24.5004	-1.24121	415	27.1038	-1.30434	302	27.6463	-1.42486	0.727711	6.55133	-1.62823	266	-1.35576	282.488	-0.630246	0.925821	-3.27647	13.9821	-1.08427	22.9026	0.208201	0.623556	-1.12525	1050.25	0.604627	0.453687	0.809609	17.003	0.709596	59.4766	0.532025	0.298978	0.136111	0.898761	2.62359	0.0176019	0.488688	0.00454408	0.70987	0.0981068	0.334653	0.030697	0.35305	0.0128095	1.12938	0.0174273	1.36042	0.0422046	0.370997	0.015241	1.11657	0.310541	-49.5556	7.19675	0.25641	-65.359	7.55907	0.645586	1.26322	0.168614	-1.03783	4.82666	-0.770742	2.58426	-0.865617	11.2718	1.07854	0.0394893	1.38237	0.866688	-0.278979	0.392038	-0.452651	0.774406	-8.68515	2.21814	0.690994	-6.53258	-1.5733	0.763963	-9.45163	8.23709	0.284831	-3.43253	1.19777	0.826255	-5.49529	0.819903	0.614063	-7.66759	-51.5229	0.354952	-4.05018	2.80473	0.690426	-7.87404	1.36926	6.76692	-6.61004	0.776464	4.35338	-9.63395	1.20063	5.18797	-4.48931	0.495487	2.31579	-15.2948	0.809562	0.413534	-6.08606	1.41403	0.330827	-2.17289	0.430221	0.319549	-18.5034	4.60114	0.101504	-0.479474	0.0982886	484.639	-22.3731	0.396083	355.063	-24.4862	0.762984	489.24	-22.8615	0.411831	356.505	-28.1567	0.964588	0.468362	24.1884	0.5996	0.505348	354.747	1.20026	0.485525	40.3889	1.06247	0.371678	-77.8592	1.42061	0.322727	-5.1073	0.0522123	0.246897	1387.97	-1.56669	0.386018	38.365	0.30371	0.310248	-44.1302	-0.445393	4.35926	129.559	1.54929	69.8195	-17.7369	1.65935	1.48405	-9.43528	-0.0750641	1.28257	43.7645	0.468978	2.04607	145.885	1.32522	0.796869	173.079	-1.32862	5.30424	-1.65039	-0.0783195	54.6541	-13.0494	1.03116	1.08834	-32.946	1.44522	1.45168	-12.2809	-0.626513	2.52728	-3.47759	-0.180015	0.721416	5.16132	-0.175575	0.019601	-6.68645	-0.175127	0.00493442	-1.34103	0.0423108	0.00291007	4.88091	-0.21145	0.0270074	-12.842	0.407245	0.00690127	-5.03795	0.188515	0.00857231	-2.41376	0.0741699	0.00973903	-0.642135	0.0175221	0.0103094	-4.65671	0.168195	0.0100546	-0.375298	0.0129145	-0.206741	6.10108	-0.27621	0.214073	-2.6052	0.07255	0.00189558	26.7274	0.901981	0.1875	-6.62273	-0.121557	0.139565	-226.318	0.53345	0.0244869	19.0459	0.496059	0.0845361	1.21953	0.0117739	0.31038	-10.4274	0.208249	0.0228694	15.5417	0.443512	30.7852	-29.7072	1.32294	23.2218	-153.299	1.74795	7.44718	-4.66221	0.5505	5.0315	19.3051	1.38249	832.939	18.0334	-0.319188	341.082	55.7896	-0.2186	1.3291	166.214	1.17531	0.00822132	-124.581	0.961132	0.0128653	249.591	1.68569	0.00248703	0.763947	-0.0378289	2.70628	42.7996	0.992896	35.1999	-51.1128	1.34459	0.23642	-73.9142	-0.945113	1.57816	390.794	0.667964	1.92253	91.0046	0.625184	1.16829	81.924	-0.511371	-2.10963	25.8477	30.1853	1.0059	43.9998	2.24362	0.329346	13.809	-1.16483	0.733052	27.989	-2.06351	1.1561	-47.9045	14.3875	0.00441999	-50.1581	0.813971	0.00210637	-65.1922	0.677873	0.016939	-54.2228	0.751975	0.00493361	-51.2035	0.739632	0.0071412	-50.6252	0.767227	0.00817408	-50.5839	0.808922	0.00818282	-52.5732	0.80998	0.00810836	-52.1003	0.779719	774.119	-0.504283	0.923207	-1.1058	0.0498676	-0.134639	0.0635249	-0.442736	0.10216	0.290583	0.0514138	-0.0995731	0.0675178	0.16324	0.039705	0.429306	0.0879766	-0.0583777	0.113978	0.00803181
15102	1090960199	126	F	6	TMEM17_200728	Library			737	-11.1208	0.563384	591	-11.3661	0.546981	435	-5.47945	0.282404	0.736041	5.23393	-1.30081	363	0.0285422	278.224	-1.1869	0.931625	-1.729	13.9049	-1.44283	22.7183	-0.242601	0.622966	-1.19171	998.843	-0.138068	0.451464	0.422393	16.8351	0.41761	58.0554	-0.00728135	0.301668	0.580093	-1.2803	-4.34334	0.0178253	0.785153	0.00442621	0.26317	0.0988589	0.69036	0.0304517	0.138354	0.0124441	-0.0237117	0.017123	0.853013	0.0421872	0.360395	0.0148133	0.171575	0.198428	-20.1906	2.9322	0.159136	-24.3959	2.8215	0.573849	-0.614247	0.175852	-0.236092	5.53579	-0.153887	3.23726	-0.267273	10.2529	0.227385	0.0319434	-0.409718	0.854787	-0.937451	0.402835	-0.223095	0.507873	-5.63107	1.43814	-0.385685	3.33605	0.803448	0.467277	-5.75674	5.017	-0.154999	2.17424	-0.75869	-0.371918	3.57595	-0.533535	0.606193	-7.5695	-50.8638	-0.102172	1.28681	-0.891111	0.266911	-2.74165	0.476759	6.93388	-8.23799	0.967695	3.61708	4.21982	-0.525893	5.61157	-11.3953	1.2577	2.11846	-0.19326	0.0102298	0.358127	-2.8696	0.666721	0.23416	5.37791	-1.0648	0.176309	-5.33931	1.32769	0.110193	-1.6716	0.342665	476.397	10.5527	-0.18682	348.544	32.3805	-1.00896	481.329	12.3012	-0.221596	351.031	19.8149	-0.678817	0.479876	48.0924	1.19215	0.489624	176.925	0.598617	0.490557	49.4869	1.3018	0.367984	-68.7099	1.25367	0.297637	104.68	-1.07015	0.274794	593.805	-0.670269	0.418122	125.257	0.99157	0.40434	116.533	1.17613	3.96784	19.2045	0.229652	65.1185	-12.0264	1.12511	1.45779	-106.347	-0.846045	1.26488	5.35222	0.0573529	1.97926	60.6822	0.551239	0.797774	159.91	-1.22753	5.65661	25.7534	1.22213	48.427	3.28304	-0.259425	1.06489	19.0486	-0.835604	1.4921	10.9175	0.556962	2.64866	24.5385	1.27022	0.718415	12.4821	-0.424606	0.358304	-16.4218	-0.430109	0.00547287	-53.8785	1.69995	0.00304678	-28.1631	1.22008	0.0295647	-55.9252	1.77349	0.00758599	-55.6299	2.08163	0.00966886	-61.5717	1.89197	0.0109104	-60.3845	1.64779	0.0113745	-55.2863	1.99689	0.011143	-54.7006	1.88221	-1.17183	19.7699	-0.895028	0.212991	2.4124	-0.0671808	0.00187984	24.0267	0.810839	0.194031	30.0897	0.55228	0.142714	-547.152	1.28968	0.0250704	29.1634	0.759576	0.0862034	24.8571	0.239981	0.311509	-16.0124	0.319787	0.0233532	23.9594	0.683725	29.2793	-20.2155	0.900254	22.169	-114.795	1.30892	7.18075	-2.75441	0.325232	4.87946	14.3099	1.02477	753.722	138.154	-2.4453	339.972	113.079	-0.443078	1.33179	192.641	1.36218	0.00827662	-129.681	1.00048	0.0126527	232.574	1.57076	0.00259153	-2.19055	0.108471	2.63008	13.9732	0.32416	32.5355	-30.0431	0.790325	0.24101	-65.8753	-0.842323	1.57098	326.564	0.558179	1.96213	117.319	0.805955	1.17347	73.0936	-0.456251	-1.60729	19.6767	22.9788	1.00511	37.8519	1.93013	0.345914	1.42598	-0.120286	0.731187	29.1594	-2.1498	1.31173	-54.4139	16.3426	0.00446042	-56.2811	0.913336	0.00209493	-57.042	0.593126	0.0167827	-47.0644	0.6527	0.00495716	-55.2529	0.798126	0.00722301	-58.5821	0.887814	0.00820872	-53.4383	0.85457	0.00823739	-57.6044	0.887494	0.0081717	-58.1151	0.869735	699.592	-1.82584	0.92151	-1.10409	0.0501605	0.502876	0.0623669	-2.1355	0.0940764	-1.61119	0.0491706	-2.25008	0.063877	-1.47725	0.037469	-1.90776	0.0863017	-1.89515	0.109791	-1.68266
15103	1090960199	127	F	7	OR56A1_120796	Library			440	40.4865	-2.05107	339	43.7158	-2.10377	248	41.0959	-2.11803	0.731563	5.94202	-1.4768	225	-1.94087	279.466	-1.02473	0.930238	-2.0989	14.1964	-0.08922	22.3895	-1.04696	0.641433	0.886294	1039.12	0.443814	0.470288	3.70071	17.5052	1.58301	58.2321	0.0597736	0.311334	2.17577	2.35212	7.27029	0.0175061	0.361632	0.00456654	0.795003	0.0972058	-0.0915097	0.0309086	0.538258	0.013118	2.10275	0.0175124	1.50243	0.0423415	0.454457	0.0155293	1.75345	0.281787	-42.0241	6.10299	0.219931	-49.9975	5.78244	0.595791	-0.0399868	0.175694	-0.253536	5.49361	-0.190578	2.99463	-0.489602	11.8609	1.57064	0.0414335	1.84409	0.888774	0.943071	0.409212	-0.0874988	1.10482	-12.4712	3.18508	0.952108	-8.92591	-2.1497	0.998216	-12.369	10.7796	0.784142	-9.79755	3.41881	0.933546	-6.30758	0.941098	0.646717	-8.07459	-54.2577	0.742566	-8.57564	5.93859	1.31538	-15.4475	2.68625	7.35111	-12.306	1.44556	4.24889	-7.66785	0.955603	5.43111	-8.45325	0.932989	2.22222	-8.13426	0.43055	0.488889	-10.4605	2.43039	0.391111	-6.88175	1.36255	0.32	-18.5449	4.61144	0.204444	-14.6027	2.99345	491.445	-49.5634	0.877448	359.506	-63.2432	1.97063	494.87	-47.8911	0.862716	360.864	-66.3548	2.27317	0.436876	-41.1808	-1.02082	0.526608	595.16	2.01369	0.444728	-33.3729	-0.877908	0.395345	-136.482	2.49024	0.308816	55.7621	-0.570059	0.298665	-85.726	0.0967649	0.311888	-162.273	-1.28461	0.292823	-73.8824	-0.745673	4.10315	57.3539	0.68585	71.3911	-19.6459	1.83795	1.53296	171.061	1.36087	1.23281	-64.284	-0.688868	1.9191	-16.0431	-0.145735	0.826026	-251.253	1.92872	5.32986	0.342686	0.0162622	53.6	-10.2847	0.812688	1.08607	-27.9103	1.22432	1.4639	-5.27051	-0.268877	2.4805	-14.2727	-0.738814	0.726673	-7.65978	0.26056	0.00554407	-6.28241	-0.164545	0.00459379	31.8954	-1.00635	0.0028775	12.7517	-0.552428	0.0247124	25.8224	-0.818879	0.00648051	26.0514	-0.974822	0.00787933	34.972	-1.07461	0.00895307	39.4429	-1.07633	0.00965295	26.551	-0.959	0.00941577	31.5072	-1.08414	-0.5131	10.4401	-0.472648	0.215373	-8.6368	0.240518	0.00189007	25.7814	0.870055	0.189653	5.47842	0.100553	0.137292	5.17137	-0.0121911	0.0254629	35.9698	0.936849	0.0855147	15.0931	0.145715	0.309521	-6.17543	0.12333	0.0236914	29.8444	0.851663	32.5635	-40.9156	1.82209	23.7665	-173.218	1.97508	8.90355	-15.0907	1.78186	4.16514	-9.15858	-0.655872	893.452	-73.7244	1.30491	343.491	-68.4297	0.268128	1.34209	294.172	2.08011	0.0092541	-219.836	1.69602	0.014447	376.209	2.54084	0.00281121	-8.40198	0.416045	2.91847	123.074	2.85515	40.1525	-90.2771	2.37487	0.224604	-94.6063	-1.20969	1.66681	1183.79	2.02339	2.24136	302.862	2.0806	1.10307	193.229	-1.20614	-1.49361	18.2802	21.3479	1.00312	22.3677	1.14056	0.331902	11.8988	-1.0037	0.740331	23.4225	-1.72684	1.55007	-64.3824	19.3365	0.0046363	-82.9137	1.34553	0.00214364	-91.7522	0.954045	0.0177755	-92.5332	1.28327	0.00512688	-84.441	1.21975	0.00752832	-88.2754	1.33782	0.00861558	-86.9647	1.39071	0.00853903	-85.4114	1.31591	0.00848189	-87.57	1.31055	873.759	1.2626	-0.565333	0.395503	0.049791	-0.301336	0.0642881	0.672762	0.102769	0.433836	0.0521269	0.584124	0.0676699	0.231768	0.0395267	0.242881	0.088534	0.552843	0.114727	0.310698
15104	1090960199	128	F	8	CDH22_64405	Library			504	29.3658	-1.48769	378	35.1913	-1.69354	284	32.1295	-1.65591	0.751323	2.81696	-0.700111	261	-1.42711	308.426	2.75667	0.933069	-1.34414	14.7482	2.47236	23.7507	2.28323	0.632935	-0.0699569	1176.2	2.42435	0.460478	1.99217	18.1373	2.68219	62.1249	1.53701	0.305899	1.27855	2.89169	8.99543	0.0166793	-0.73522	0.00459862	0.916578	0.0951132	-1.08124	0.0302498	-0.0384384	0.012719	0.843731	0.0168181	0.344503	0.0410563	-0.32898	0.0152132	1.05505	0.239645	-30.9862	4.5	0.195266	-39.6108	4.58118	0.532996	-1.68343	0.165254	-1.41	5.5413	-0.149095	3.31886	-0.192508	10.2548	0.228894	0.0324869	-0.280626	0.883591	0.65631	0.350417	-1.33761	1.18971	-13.444	3.43351	1.17478	-10.9668	-2.64123	1.11352	-13.8049	12.031	0.890432	-11.1525	3.89161	0.43161	-2.50748	0.374118	0.987518	-12.3223	-82.8007	1.30111	-15.0967	10.4544	0.710349	-8.11547	1.41124	7.31034	-11.9085	1.39886	4.41379	-10.7706	1.34228	5.70115	-12.8557	1.41889	2.27969	-12.5325	0.663349	0.586207	-16.11	3.74298	0.48659	-14.3397	2.83919	0.245211	-11.6716	2.9023	0.145594	-6.52856	1.3383	500.609	-86.1722	1.52555	356.949	-40.9379	1.27561	504.732	-91.7281	1.6524	357.9	-40.3827	1.38342	0.485172	59.088	1.46472	0.526249	591.105	1.99997	0.497419	61.8936	1.62817	0.370992	-76.1617	1.38964	0.335653	-61.67	0.630456	0.326429	-876.079	0.988891	0.364041	-21.1179	-0.167176	0.310743	-43.2836	-0.436849	5.34126	406.415	4.86	92.4176	-45.1871	4.22743	1.43324	-196.93	-1.56668	1.36271	217.752	2.33342	2.22923	379.479	3.44719	0.780136	416.596	-3.19795	5.70155	29.2483	1.38799	59.5632	-25.9249	2.04857	1.08216	-19.2426	0.844103	1.48597	7.39762	0.377392	2.61411	16.5647	0.857458	0.717496	14.7234	-0.500847	0.14871	-10.3974	-0.272322	0.00538118	-44.932	1.41768	0.00289334	8.92444	-0.386623	0.0292579	-50.7557	1.60956	0.0072973	-34.2998	1.28347	0.00943785	-49.1085	1.509	0.0106232	-45.7378	1.2481	0.0110368	-39.2315	1.41701	0.0108021	-37.6851	1.29672	-1.00498	17.4067	-0.788043	0.206716	31.5233	-0.877863	0.00185505	19.7738	0.667313	0.184047	-26.0345	-0.47785	0.13403	337.516	-0.795555	0.0228252	-9.76863	-0.254429	0.0797381	-66.8067	-0.644983	0.299039	45.6812	-0.912316	0.0214535	-9.0938	-0.259508	34.9191	-55.7636	2.48331	25.6544	-242.264	2.76235	9.20956	-17.2818	2.04059	4.27266	-5.62609	-0.402901	848.003	-4.8075	0.0850919	346.058	-200.866	0.787052	1.34488	321.708	2.27482	0.0106479	-348.393	2.68783	0.0156261	470.604	3.17837	0.00435245	-51.9794	2.57389	2.77753	69.7551	1.61823	40.9778	-96.8037	2.54655	0.219115	-104.219	-1.33261	1.62543	813.619	1.39068	2.06826	187.84	1.29043	1.12261	159.873	-0.997932	0.0303155	-0.440189	-0.514059	0.998875	-10.6229	-0.541681	0.359541	-8.75787	0.738755	0.750879	16.8042	-1.23891	1.51345	-62.8509	18.8765	0.00475903	-101.499	1.64714	0.002135	-85.595	0.890022	0.0186442	-132.317	1.835	0.00529858	-113.971	1.64631	0.00781631	-116.284	1.76229	0.00885607	-106.782	1.70763	0.00879442	-108.954	1.67863	0.00872831	-110.969	1.66073	824.412	0.387543	1.23445	-1.41971	0.0501086	0.389812	0.0634593	-0.538619	0.100775	-0.0353404	0.0511011	-0.399349	0.0677755	0.279331	0.0395573	0.274871	0.0879101	-0.131348	0.114154	0.0791492
15105	1090960199	129	F	9	LY6K_54742	Library			468	35.6212	-1.80459	383	34.0984	-1.64094	279	33.3748	-1.7201	0.72846	6.43292	-1.5988	237	-1.76962	286.682	-0.0826074	0.930289	-2.08526	14.0929	-0.569913	22.8281	0.0260613	0.630609	-0.331609	1097.69	1.29009	0.455175	1.06868	17.654	1.84175	61.3162	1.23009	0.301108	0.487628	0.55418	1.52189	0.0180988	1.14797	0.00469128	1.26777	0.100049	1.25343	0.0319535	1.45304	0.0132106	2.39485	0.0177498	1.89832	0.0437497	1.31284	0.0157165	2.16721	0.297297	-46.0866	6.69298	0.231231	-54.7559	6.33278	0.570313	-0.706778	0.176341	-0.181853	6.31221	0.52151	4.05174	0.479031	10.6649	0.57154	0.0346002	0.221266	0.861042	-0.591359	0.384456	-0.613874	0.850718	-9.55957	2.44146	1.05658	-9.88347	-2.38032	0.650406	-8.03739	7.00459	0.793776	-9.92037	3.46167	0.48877	-2.94023	0.438685	0.639123	-7.97994	-53.6218	0.882922	-10.2143	7.07338	0.615698	-6.96844	1.21178	7.39662	-12.7498	1.49768	4.35021	-9.57426	1.19319	5.35443	-7.20311	0.795011	2.25316	-10.5022	0.555887	0.476793	-9.75836	2.26725	0.443038	-10.9378	2.16563	0.189873	-6.58596	1.63769	0.160338	-8.55136	1.75296	490.268	-44.8612	0.794203	358.6	-55.3348	1.72421	495.317	-49.8739	0.898436	360.495	-63.1212	2.1624	0.434291	-46.5478	-1.15386	0.509684	403.773	1.36614	0.450998	-22.0371	-0.579709	0.396826	-140.151	2.55719	0.30846	57.321	-0.585996	0.302646	-199.052	0.224683	0.310185	-166.884	-1.32111	0.280606	-94.7432	-0.956215	3.53883	-101.748	-1.21672	61.9536	-8.18196	0.765455	1.57692	333.264	2.65128	1.17617	-187.251	-2.00658	1.77489	-199.967	-1.8165	0.827215	-268.553	2.06153	5.49496	13.182	0.625553	56.5781	-18.0955	1.4299	1.06857	10.8827	-0.477393	1.47258	-0.287432	-0.0146634	2.58737	10.3924	0.537957	0.726385	-6.95862	0.236709	0.697604	-26.1743	-0.68554	0.00504511	-12.1406	0.383054	0.00301687	-20.9337	0.90689	0.0276268	-23.2769	0.738155	0.00705787	-16.6087	0.621485	0.00871134	-9.91431	0.304646	0.0099893	-13.4062	0.365832	0.0105526	-16.2175	0.585759	0.0102604	-10.6482	0.366396	-0.0181821	3.43047	-0.155306	0.212485	4.761	-0.132585	0.00177197	5.51854	0.186237	0.187593	-6.10104	-0.111982	0.137723	-38.7283	0.0912842	0.0237879	6.92449	0.180351	0.0859419	21.1505	0.204197	0.307568	3.48486	-0.0695988	0.0221359	2.78008	0.0793345	29.9048	-24.1576	1.07581	21.5934	-93.7435	1.06889	8.34432	-11.0862	1.30903	4.73133	9.44319	0.676252	876.294	-47.7068	0.844401	345.176	-155.347	0.608697	1.34067	280.169	1.9811	0.0106751	-350.897	2.70715	0.0125804	226.787	1.53168	0.00591635	-96.1978	4.76348	2.72134	48.4963	1.12505	34.3835	-44.6565	1.17475	0.241167	-65.6002	-0.838805	1.58924	489.87	0.83731	2.06483	185.564	1.27479	1.11335	175.682	-1.09661	-0.474294	5.7586	6.72498	0.999467	-6.02566	-0.307258	0.350645	-2.10947	0.17794	0.739972	23.6473	-1.74342	2.09492	-87.1712	26.1808	0.00489674	-122.352	1.98555	0.00209887	-59.8499	0.622323	0.0189298	-145.397	2.0164	0.00530893	-115.75	1.67201	0.00792008	-126.376	1.91522	0.00890906	-111.148	1.77745	0.00891731	-120.283	1.85317	0.00878251	-116.115	1.73775	799.195	-0.0596123	1.31682	-1.50279	0.0495389	-0.849889	0.0634806	-0.507504	0.104812	0.914345	0.0514524	-0.0625702	0.0684892	0.600927	0.0399727	0.70904	0.0877274	-0.331646	0.114775	0.329945
15106	1090960199	130	F	10	PSD3_23362	Library			651	3.82276	-0.193663	500	8.52459	-0.410235	368	11.208	-0.577644	0.736	5.24035	-1.30241	345	-0.228338	291.235	0.512008	0.933478	-1.235	14.265	0.2293	22.9672	0.366356	0.631991	-0.176175	1048.44	0.578506	0.454806	1.00449	16.8189	0.389332	57.6752	-0.151575	0.30532	1.18303	0.477704	1.27739	0.0174549	0.293673	0.00449879	0.538217	0.0978035	0.191207	0.0310787	0.687185	0.0126698	0.688368	0.016908	0.494296	0.0424514	0.521437	0.0150824	0.766046	0.163972	-11.1658	1.62156	0.147806	-19.625	2.26972	0.536349	-1.59567	0.185259	0.806001	5.0396	-0.585507	2.95071	-0.529838	8.98556	-0.831351	0.0286417	-1.19383	0.862257	-0.524133	0.407835	-0.116776	0.769806	-8.63243	2.20467	2.10907	-19.5304	-4.70367	0.7678	-9.4994	8.27873	1.65542	-20.9042	7.29443	1.41594	-9.95971	1.486	1.28502	-16.0303	-107.717	0.950901	-11.008	7.62299	1.5053	-17.7491	3.08648	6.78261	-6.76303	0.794435	4.92754	-20.4368	2.54693	5.38261	-7.66251	0.845715	2.58261	-35.7141	1.89036	0.446377	-7.99264	1.85701	0.486957	-14.3684	2.84486	0.263768	-13.3771	3.32639	0.266667	-23.1395	4.74342	500.238	-84.6882	1.49928	354.806	-22.2428	0.693078	503.422	-85.9017	1.54745	355.561	-19.885	0.681217	0.468858	25.2194	0.625156	0.498201	273.918	0.926786	0.473506	18.659	0.490843	0.354135	-34.4073	0.627792	0.326493	-21.5882	0.220697	0.296517	-24.5741	0.0277385	0.412493	110.021	0.870963	0.290155	-78.4388	-0.791659	6.65979	778.152	9.3053	106.913	-62.7949	5.87471	1.40485	-301.709	-2.40025	1.43551	375.793	4.02699	2.4607	674.69	6.1289	0.773743	509.635	-3.91216	5.42043	7.38564	0.350487	63.2174	-35.5091	2.80591	1.07939	-13.1171	0.575395	1.46901	-2.33975	-0.119363	2.56505	5.24096	0.271294	0.729261	-13.9723	0.475295	-0.111541	-2.91704	-0.0764011	0.00504693	-12.3188	0.388676	0.00295301	-5.4991	0.238233	0.0271648	-15.4938	0.491337	0.00703005	-14.5529	0.544556	0.0088307	-16.3538	0.502518	0.0100298	-15.4739	0.422256	0.0105165	-14.4985	0.523674	0.0103213	-13.6895	0.471048	0.341755	-1.6674	0.075487	0.214979	-6.8075	0.189576	0.00182805	15.1403	0.510946	0.185362	-18.642	-0.342164	0.138107	-77.8179	0.183422	0.02276	-10.8991	-0.283872	0.081555	-41.0463	-0.39628	0.309704	-7.08339	0.141463	0.0213465	-10.9559	-0.312647	26.3447	-1.7183	0.0765211	19.1111	-2.96017	0.033753	7.05128	-1.82733	0.215766	4.44872	0.158243	0.0113317	814.095	46.6079	-0.824951	341.25	47.1257	-0.184652	1.32967	171.751	1.21447	0.00757156	-64.6519	0.498785	0.0090405	-56.5889	-0.38219	0.00414995	-46.254	2.29038	2.5472	-17.3796	-0.403184	28.352	3.03875	-0.0799382	0.29187	23.1959	0.296597	1.472	-558.918	-0.95533	1.63287	-101.473	-0.697097	1.27257	-96.0305	0.599423	0.0116634	-0.21106	-0.246479	0.998258	-15.4171	-0.786142	0.340066	5.79717	-0.48901	0.772183	3.43848	-0.253505	1.23062	-51.0212	15.3236	0.00422895	-21.229	0.344506	0.00201829	-2.43448	0.0253147	0.0160787	-14.8274	0.20563	0.00476403	-22.0376	0.318332	0.00679325	-16.7856	0.254386	0.00776038	-16.4944	0.263773	0.00785702	-22.5396	0.347261	0.00772002	-15.2247	0.227849	788.731	-0.245164	0.942512	-1.12527	0.0503765	0.97281	0.0635366	-0.425626	0.0985498	-0.55882	0.0508504	-0.639691	0.0666973	-0.206469	0.0392972	0.00302142	0.0879201	-0.120301	0.113251	-0.285506
15107	1090960199	131	F	11	PSG7_5676	Library			566	18.5925	-0.941908	441	21.4208	-1.03085	333	19.9253	-1.02692	0.755102	2.21924	-0.551557	309	-0.742098	291.719	0.575092	0.92795	-2.70878	14.1614	-0.251778	23.0295	0.518795	0.624196	-1.0533	1101.76	1.34887	0.46062	2.01704	17.9266	2.31569	59.4099	0.50672	0.311088	2.13519	0.809748	2.339	0.0182228	1.31235	0.00492368	2.14856	0.100776	1.59731	0.0316337	1.17308	0.0135854	3.57774	0.0183299	2.86574	0.0435602	1.19733	0.016243	3.33051	0.204663	-21.8236	3.16936	0.160622	-25.0218	2.89389	0.592169	-0.134786	0.176675	-0.144875	5.21354	-0.434201	3.01217	-0.473525	10.5197	0.450236	0.0329022	-0.182	0.887203	0.856139	0.426649	0.283252	1.38993	-15.7381	4.01942	0.950589	-8.91198	-2.14635	1.2118	-15.029	13.0977	0.717473	-8.94768	3.12225	0.72595	-4.7359	0.706601	1.34261	-16.7481	-112.54	1.00704	-11.6635	8.07689	0.791448	-9.09827	1.58214	8.12945	-19.895	2.33701	4.29126	-8.46511	1.05496	6.2233	-21.3684	2.35844	2.22977	-8.71214	0.461138	0.546926	-13.8296	3.21317	0.427184	-9.69949	1.92045	0.245955	-11.74	2.9193	0.158576	-8.30969	1.70342	503.197	-96.5103	1.70857	363.834	-100.989	3.14677	506.491	-99.5469	1.79325	366.127	-112.474	3.8531	0.496964	83.5695	2.07158	0.58892	1299.81	4.39784	0.515498	94.5828	2.4881	0.429942	-222.178	4.05383	0.292672	126.406	-1.29226	0.342173	-1324.25	1.49477	0.316666	-149.341	-1.18223	0.295558	-69.2127	-0.698543	4.61083	200.485	2.39744	88.7184	-40.6936	3.80705	1.48194	-17.2222	-0.137013	1.31287	109.545	1.17388	2.12247	243.326	2.21038	0.792933	230.351	-1.76827	5.84936	40.7437	1.9335	59.411	-25.5257	2.01703	1.06677	14.8759	-0.652562	1.53048	32.9451	1.6807	2.65934	27.0022	1.39775	0.71658	16.9571	-0.576832	0.813839	-29.5152	-0.773043	0.00599638	-104.958	3.31161	0.00309136	-38.9386	1.6869	0.0337277	-126.061	3.99762	0.00814255	-96.753	3.62041	0.0106592	-114.997	3.53361	0.0121314	-122.656	3.34707	0.0123187	-100.171	3.61808	0.0120448	-99.7069	3.43084	-3.10427	47.1394	-2.13411	0.212808	3.26131	-0.0908213	0.0022417	86.1156	2.90618	0.200226	64.913	1.19144	0.138768	-145.128	0.342076	0.0270537	63.5552	1.65532	0.0885159	57.6442	0.556523	0.308406	-0.660847	0.0131965	0.0254044	59.6491	1.7022	34.3578	-52.2256	2.32575	25.1651	-224.37	2.55832	9.14373	-16.8105	1.98493	4.61429	5.59805	0.400891	834.597	15.5198	-0.274697	345.263	-159.873	0.626429	1.3559	430.362	3.04312	0.0118659	-460.731	3.55451	0.0171249	590.581	3.98867	0.004554	-57.6783	2.85609	3.02644	163.917	3.80266	43.9322	-120.167	3.16115	0.220939	-101.025	-1.29176	1.74921	1920.94	3.28336	2.61027	548.006	3.7647	1.02931	319.094	-1.99179	-0.973624	11.8925	13.8883	1.00251	17.6574	0.900377	0.353229	-4.04065	0.340842	0.7343	27.2059	-2.00577	2.59966	-108.282	32.5213	0.0050613	-147.273	2.38996	0.00227678	-186.623	1.94051	0.0193912	-166.524	2.30939	0.00557314	-161.19	2.32839	0.00824543	-158.018	2.39476	0.00932361	-145.308	2.32372	0.00930191	-155.738	2.39941	0.0092326	-158.855	2.37739	755.039	-0.842613	2.08244	-2.27497	0.050001	0.155757	0.0628931	-1.3663	0.100341	-0.137378	0.0500202	-1.43557	0.0665136	-0.289225	0.0392619	-0.0338936	0.0869	-1.23906	0.112575	-0.558365
15108	1090960199	132	F	12	ADTRP_84830	Library			688	-2.60643	0.132043	557	-3.93443	0.189339	416	-0.747198	0.0385096	0.746858	3.52306	-0.875601	377	0.228338	294.598	0.95108	0.932999	-1.3627	14.3235	0.500568	23.0656	0.607152	0.632684	-0.0982133	1034.7	0.380023	0.457579	1.48739	16.8925	0.517466	57.8139	-0.0989424	0.307443	1.5335	0.439893	1.1565	0.0173566	0.163348	0.00437166	0.0564153	0.0994182	0.954915	0.0306803	0.338461	0.0129783	1.66202	0.0169223	0.518147	0.0420003	0.246481	0.0152619	1.16279	0.123203	-0.487415	0.0707854	0.100616	0.247056	-0.0285733	0.568111	-0.764412	0.179339	0.150246	4.27682	-1.24903	2.19444	-1.22282	10.654	0.562449	0.0309226	-0.652132	0.86602	-0.315937	0.400691	-0.268673	0.0649406	-0.555723	0.141928	1.55876	-14.4864	-3.48887	0.0443768	-0.489987	0.427024	1.09063	-13.7046	4.78215	0.446182	-2.6178	0.390578	0.493623	-6.16644	-41.4358	0.464889	-5.33372	3.69358	0.714632	-8.16738	1.42027	6.17772	-0.86526	0.10164	4.66578	-15.5118	1.93315	4.89125	0.348193	-0.0384302	2.38727	-20.765	1.0991	0.320955	-0.711725	0.165362	0.435013	-10.311	2.04152	0.129973	-1.08101	0.268809	0.209549	-15.3031	3.13702	492.567	-54.0432	0.956757	356.113	-33.6396	1.0482	495.197	-49.3416	0.888847	357.941	-40.7389	1.39563	0.452616	-8.5019	-0.21075	0.506094	363.182	1.22881	0.455764	-13.4201	-0.353029	0.357839	-43.5819	0.795191	0.291751	130.439	-1.33348	0.316718	-599.638	0.676853	0.3957	64.5677	0.511138	0.323925	-20.7764	-0.20969	4.09366	54.6772	0.65384	59.8568	-5.63493	0.52717	1.47275	-51.1374	-0.406825	1.28503	49.0921	0.526069	2.01361	104.487	0.949164	0.799808	130.301	-1.00024	5.48577	12.4677	0.591658	60.5809	-28.5941	2.25949	1.08343	-22.057	0.967557	1.44629	-15.377	-0.784463	2.58323	9.43782	0.488541	0.720357	7.74424	-0.263438	-0.286	2.09744	0.0549347	0.00484346	7.53414	-0.237715	0.0028978	7.84597	-0.339902	0.02602	3.79425	-0.120323	0.00676079	5.34183	-0.199887	0.00843835	4.81316	-0.147898	0.00956449	8.25988	-0.225399	0.0101053	5.04772	-0.18232	0.00992421	6.13059	-0.210948	0.718973	-7.01003	0.31736	0.217382	-17.956	0.50004	0.00176398	4.14846	0.14	0.185974	-15.2021	-0.279027	0.137402	-6.05325	0.0142662	0.0237766	6.72902	0.17526	0.0837191	-10.3644	-0.100063	0.311431	-15.6271	0.312092	0.0221425	2.89429	0.0825937	27.5897	-9.56536	0.425973	20.371	-49.0375	0.559138	7.07371	-1.98793	0.234729	4.48693	1.41375	0.101242	804.174	61.6518	-1.09123	342.071	4.8089	-0.0188427	1.32265	102.607	0.725545	0.00664815	20.5156	-0.158276	0.00980773	4.82954	0.032618	0.00244828	1.85968	-0.0920867	2.60914	6.04996	0.140351	30.4138	-13.265	0.348956	0.286898	14.4872	0.185242	1.5172	-154.523	-0.264119	1.91339	84.9274	0.583434	1.17093	77.4299	-0.483318	-0.700771	8.54072	9.97398	1.0015	9.79575	0.499501	0.332673	11.3225	-0.955091	0.770295	4.62292	-0.340829	-0.0320321	1.78985	-0.53756	0.00400463	12.7396	-0.206741	0.00198264	22.968	-0.238821	0.0152823	21.6439	-0.300163	0.00454555	15.5358	-0.224414	0.00649816	11.9135	-0.18055	0.00744855	9.20113	-0.147142	0.00747702	12.4914	-0.192451	0.00743135	12.1868	-0.182385	755.536	-0.833807	0.684142	-0.864686	0.0503978	1.01925	0.0632135	-0.898007	0.0958639	-1.19069	0.0503786	-1.09201	0.0654628	-0.762718	0.0386759	-0.64633	0.0875509	-0.525244	0.111911	-0.826627
15109	1090960199	133	F	13	PFN2_5217	Library			575	17.0287	-0.862682	458	17.7049	-0.852027	333	19.9253	-1.02692	0.727074	6.65201	-1.65325	307	-0.77064	291.829	0.589461	0.935188	-0.779276	14.222	0.029647	23.0407	0.546018	0.625616	-0.893531	1068.94	0.874637	0.453715	0.814524	17.372	1.3512	59.3551	0.485905	0.304449	1.03921	1.56802	4.76337	0.0170491	-0.244571	0.0044463	0.339279	0.0975055	0.0502592	0.0308942	0.525668	0.0128277	1.18678	0.0167189	0.178952	0.0419441	0.212239	0.0151832	0.988907	0.150649	-7.67617	1.11478	0.135065	-14.2596	1.64919	0.578332	-0.496916	0.180056	0.229613	4.64696	-0.927061	2.39131	-1.04242	10.8466	0.723302	0.034094	0.101043	0.87707	0.295456	0.410049	-0.0696942	0.937896	-10.5585	2.69658	0.573985	-5.4601	-1.315	0.810504	-10.0312	8.74222	0.167424	-1.93589	0.675518	-0.2352	2.54088	-0.379101	0.411538	-5.14334	-34.561	0.585458	-6.74137	4.66837	0.50326	-5.60586	0.97483	7.3127	-11.9315	1.40157	4.17264	-6.23317	0.776807	5.49511	-9.49669	1.04815	2.0684	3.63726	-0.192521	0.482085	-10.0655	2.33862	0.348534	-3.55602	0.704072	0.234528	-10.6898	2.65816	0.117264	-2.64173	0.541534	504.054	-99.9344	1.76919	359.113	-59.816	1.86384	506.817	-100.995	1.81934	360.422	-62.4837	2.14055	0.486023	60.8557	1.50854	0.519882	519.102	1.75635	0.487779	44.4657	1.16972	0.381478	-102.134	1.86353	0.313125	36.9084	-0.377317	0.301237	-158.927	0.179392	0.361603	-27.7177	-0.219422	0.397529	104.903	1.05876	4.81688	258.575	3.09209	83.3713	-34.1984	3.1994	1.4903	13.6202	0.108354	1.27371	24.5255	0.262813	2.04454	143.936	1.30752	0.802761	87.326	-0.670346	5.76757	34.3827	1.63164	56.9609	-19.0996	1.50924	1.07902	-12.2913	0.539172	1.50049	15.7334	0.802645	2.6388	22.2631	1.15243	0.720663	6.99918	-0.238094	0.0235522	-6.80002	-0.178102	0.00521039	-28.2673	0.891879	0.00288594	10.7123	-0.464075	0.0281377	-31.8838	1.0111	0.00707713	-18.0313	0.674716	0.00903622	-27.4413	0.843212	0.010329	-30.7293	0.838549	0.0107055	-23.4855	0.848274	0.0104357	-19.397	0.667437	-0.575541	11.3245	-0.512685	0.211423	9.68991	-0.269846	0.00174978	1.71176	0.0577676	0.189689	5.68347	0.104317	0.138011	-68.0095	0.160302	0.0237375	6.05095	0.157599	0.0838057	-9.13621	-0.0882051	0.306664	7.95671	-0.158908	0.0221042	2.22783	0.0635751	29.6209	-22.3685	0.996131	21.5261	-91.2836	1.04084	7.95098	-8.26969	0.97646	4.20472	-7.85816	-0.562745	889.573	-67.8427	1.2008	345.628	-178.668	0.700073	1.31304	7.87625	0.0556936	0.00765805	-72.6294	0.560331	0.0114749	138.289	0.933978	0.00276431	-7.07598	0.350385	2.81333	83.2969	1.93238	35.2083	-51.1795	1.34635	0.235864	-74.8863	-0.957543	1.62121	775.904	1.32621	2.16888	254.703	1.74976	1.07957	233.323	-1.4564	-0.25179	3.02529	3.53298	1.00101	5.97286	0.304566	0.355209	-5.52082	0.465699	0.759497	11.3979	-0.840315	0.547366	-22.4438	6.74074	0.0041982	-16.5716	0.268925	0.00209633	-58.0431	0.603535	0.0163687	-28.1049	0.389766	0.00481265	-30.4003	0.439131	0.00680603	-18.0283	0.273219	0.00777666	-17.8354	0.285219	0.00788012	-24.6691	0.380071	0.00780111	-22.9244	0.343081	855.245	0.934289	1.1037	-1.28784	0.0498896	-0.0866965	0.0642803	0.661414	0.105609	1.10182	0.0524993	0.941064	0.0705101	1.51149	0.0408797	1.657	0.0889405	0.998613	0.117255	1.33139
15110	1090960199	134	F	14	CLPTM1_1209	Library			474	34.5786	-1.75177	384	33.8798	-1.63042	273	34.8692	-1.79711	0.710938	9.20415	-2.28755	261	-1.42711	293.426	0.797995	0.926524	-3.08901	14.1886	-0.125734	22.9743	0.38379	0.629048	-0.507264	1128.67	1.73768	0.463549	2.52703	17.5209	1.6102	60.5927	0.955543	0.305248	1.17119	2.45562	7.60121	0.0174741	0.319164	0.00482102	1.75948	0.0984167	0.481236	0.0315421	1.09284	0.0133627	2.87505	0.0176645	1.75607	0.042867	0.77477	0.0159737	2.73532	0.194357	-19.1243	2.77735	0.15674	-23.3871	2.70482	0.559416	-0.99198	0.172103	-0.651372	5.24988	-0.402588	3.03563	-0.452032	11.3394	1.13494	0.0343736	0.167453	0.87208	0.0193543	0.375892	-0.795947	1.41849	-16.0655	4.10302	1.45346	-13.5212	-3.25643	1.21276	-15.0408	13.1081	1.23486	-15.5432	5.42372	-0.162123	1.98762	-0.296554	1.20967	-15.0913	-101.407	1.12482	-13.0385	9.02911	1.46057	-17.207	2.99221	8.13793	-19.9776	2.34672	4.45594	-11.5636	1.4411	5.94253	-16.7909	1.85322	2.28736	-13.1189	0.694388	0.521073	-12.3288	2.86448	0.482759	-14.0405	2.77994	0.310345	-17.6576	4.3908	0.233716	-18.6188	3.81671	506.07	-107.988	1.91176	364.485	-106.672	3.32385	507.525	-104.14	1.876	365.532	-107.261	3.67451	0.513096	117.062	2.90182	0.570077	1086.72	3.67687	0.521149	104.799	2.75683	0.413869	-182.366	3.32743	0.327711	-26.9176	0.27518	0.328816	-944.032	1.0656	0.344582	-73.7847	-0.584102	0.319335	-28.6137	-0.288789	4.56893	188.67	2.25616	88.0038	-39.8256	3.72584	1.48084	-21.3042	-0.169487	1.30622	95.1054	1.01915	2.11251	230.625	2.095	0.797973	157.006	-1.20524	6.08284	58.9008	2.79515	64.1533	-37.9637	2.99987	1.06786	12.4475	-0.546036	1.52787	31.4459	1.60422	2.72379	41.8794	2.16786	0.704773	45.754	-1.55642	0.333428	-15.7068	-0.411382	0.00558086	-64.4145	2.03238	0.00296051	-7.31158	0.316753	0.0309531	-79.316	2.51526	0.00760099	-56.7382	2.12309	0.00980627	-68.9847	2.11975	0.0111599	-73.1063	1.99494	0.0114871	-60.6379	2.19019	0.0111828	-56.6867	1.95055	-3.48951	52.5957	-2.38113	0.208022	25.4683	-0.709244	0.0023161	98.8809	3.33698	0.196924	46.3514	0.850757	0.139221	-191.318	0.45095	0.0261107	47.2022	1.2294	0.0863856	27.4405	0.264923	0.304343	19.44	-0.388245	0.024619	45.9835	1.31222	38.6092	-79.0229	3.51911	27.3571	-304.537	3.4724	11.1891	-31.4563	3.71427	3.7452	-22.9552	-1.64389	921.667	-116.508	2.06217	353.013	-559.583	2.19261	1.33805	254.393	1.79884	0.0142474	-680.374	5.24903	0.0189015	732.801	4.9492	0.00629722	-106.967	5.29672	3.08097	184.547	4.28124	50.258	-170.189	4.47706	0.177306	-177.438	-2.26883	1.80823	2448.91	4.1858	2.92143	754.772	5.18514	0.919915	505.778	-3.15707	-0.0855542	0.983192	1.14819	1.00012	-0.930017	-0.0474231	0.367068	-14.3834	1.21328	0.744385	20.8789	-1.53931	4.30686	-179.687	53.9668	0.00556041	-222.853	3.61648	0.00239998	-274.407	2.8533	0.021972	-284.715	3.94849	0.00610204	-252.151	3.64231	0.008979	-229.361	3.47598	0.0101617	-214.371	3.42816	0.0101788	-236.57	3.64477	0.00998102	-229.922	3.44095	879.891	1.37133	1.35594	-1.54224	0.0493267	-1.31176	0.0640013	0.253605	0.10893	1.88328	0.0525567	0.996077	0.0710793	1.76798	0.0409224	1.70162	0.0884988	0.514271	0.11753	1.44226
15111	1090960199	135	F	15	JPH2_57158	Library			508	28.6707	-1.45247	407	28.8525	-1.38849	315	24.4085	-1.25798	0.773956	-0.762605	0.189534	285	-1.0846	306.617	2.5204	0.933246	-1.29677	14.6555	2.04206	23.5379	1.76253	0.630433	-0.351475	1177.45	2.4424	0.449263	0.0391623	17.977	2.40339	63.0813	1.89991	0.297307	-0.139712	1.65547	5.04295	0.0168911	-0.454169	0.0042988	-0.219733	0.096893	-0.239442	0.0300361	-0.225534	0.0127434	0.920798	0.0166458	0.0571363	0.0410282	-0.346068	0.0149824	0.545238	0.242424	-31.7141	4.60571	0.198347	-40.9082	4.73122	0.571337	-0.679991	0.161916	-1.77983	5.06444	-0.563898	2.94333	-0.536605	10.9466	0.806837	0.0365305	0.679687	0.888934	0.951953	0.360982	-1.11298	0.404457	-4.44607	1.1355	1.32279	-12.3235	-2.96798	0.358104	-4.3971	3.83207	0.792263	-9.90108	3.45493	0.464786	-2.75865	0.411593	0.382565	-4.78221	-32.1344	0.782545	-9.0424	6.26183	0.467125	-5.16796	0.898681	6.58596	-4.84572	0.569214	4.50526	-12.4916	1.55676	5.24211	-5.37188	0.592896	2.16842	-4.01692	0.212617	0.410526	-5.91147	1.37347	0.463158	-12.5094	2.4768	0.136842	-1.71226	0.425776	0.164912	-9.17901	1.88163	499.33	-81.0627	1.4351	357.102	-42.2686	1.31708	503.089	-84.4243	1.52083	358.202	-43.0257	1.47397	0.489646	68.3779	1.695	0.516165	477.068	1.61413	0.496556	60.3334	1.58713	0.36478	-60.7746	1.10889	0.298747	99.8232	-1.0205	0.311626	-454.683	0.513232	0.456266	228.495	1.80884	0.409907	126.04	1.27208	4.01274	31.8623	0.381016	62.5509	-8.9075	0.833332	1.49005	12.688	0.100938	1.2722	21.2502	0.227716	1.98572	68.9214	0.626084	0.799777	130.751	-1.0037	5.4313	8.23103	0.390605	57.9158	-21.6041	1.70714	1.08976	-36.1103	1.58403	1.46375	-5.35358	-0.273114	2.53549	-1.58067	-0.0818224	0.722114	3.45954	-0.117686	0.0513999	-7.60044	-0.199066	0.00528213	-35.2677	1.11275	0.00289046	9.61984	-0.416749	0.0281387	-31.9005	1.01162	0.00708166	-18.366	0.687241	0.00917682	-35.0266	1.07629	0.010467	-37.7711	1.03071	0.0107715	-26.6222	0.961568	0.0105524	-25.2243	0.867952	-0.457213	9.64857	-0.436813	0.206118	34.2983	-0.955141	0.00179762	9.9197	0.334764	0.179816	-49.8197	-0.914415	0.132595	483.647	-1.14	0.0214943	-32.8462	-0.855496	0.0762122	-116.796	-1.12761	0.297323	54.1714	-1.08188	0.0201927	-31.0316	-0.885544	34.7785	-54.8774	2.44385	25.6376	-241.648	2.75533	8.83557	-14.6039	1.72438	4.30706	-4.49588	-0.321963	874.867	-45.5424	0.806092	346.927	-245.687	0.962675	1.3176	52.8271	0.373545	0.00907551	-203.365	1.56894	0.0132976	284.199	1.91942	0.003422	-25.6715	1.27119	2.76872	66.421	1.54088	40.6833	-94.4748	2.48529	0.212277	-116.194	-1.48573	1.64324	972.952	1.66302	2.09591	206.215	1.41666	1.13818	133.317	-0.832168	-0.746448	9.10183	10.6293	1.00262	18.4966	0.943171	0.354096	-4.68877	0.395513	0.746916	19.291	-1.42224	1.39179	-57.7622	17.3482	0.00457502	-73.6342	1.19494	0.00217903	-116.968	1.21624	0.0178149	-94.3362	1.30828	0.00515283	-88.9041	1.28422	0.00743942	-79.6293	1.20678	0.00849164	-76.752	1.2274	0.00850484	-82.2594	1.26735	0.00843393	-83.0151	1.24238	838.855	0.643654	1.31811	-1.50409	0.0494524	-1.03808	0.062892	-1.36797	0.10105	0.0293582	0.0510233	-0.473941	0.0677174	0.253176	0.0395586	0.276265	0.0872932	-0.807859	0.113628	-0.133367
15112	1090960199	136	F	16	FSCN1_6624	Library			508	28.6707	-1.45247	394	31.694	-1.52523	277	33.873	-1.74577	0.703046	10.4523	-2.59776	244	-1.66972	290.811	0.456647	0.924799	-3.54885	14.0678	-0.686384	23.3734	1.36018	0.609928	-2.65878	1092.01	1.20798	0.453532	0.782615	17.2877	1.2046	60.9446	1.08909	0.298208	0.0090301	2.12909	6.55722	0.0174758	0.321454	0.00476295	1.5394	0.0990268	0.76977	0.0312117	0.803627	0.0132512	2.52315	0.0177557	1.90818	0.0425775	0.598336	0.0158201	2.39608	0.305136	-48.1398	6.99114	0.220544	-50.2554	5.81227	0.755287	4.13428	0.183271	0.585785	6.27172	0.486288	3.88453	0.325816	11.5288	1.29321	0.0370875	0.811959	0.85023	-1.18959	0.488412	1.59647	0.410572	-4.51615	1.1534	0.427971	-4.12176	-0.992679	0.284129	-3.47583	3.02919	-0.113305	1.64274	-0.573225	-0.367645	3.5436	-0.528709	0.345379	-4.31873	-29.02	0.151303	-1.67255	1.15823	-0.088675	1.56753	-0.272585	7.13115	-10.1613	1.19363	4.13934	-5.60673	0.698737	5.63115	-11.7144	1.29293	1.97131	11.0676	-0.585813	0.352459	-2.54058	0.590277	0.315574	-0.981437	0.194319	0.0983607	1.82428	-0.453633	0.0942623	0.514042	-0.105375	492.62	-54.2579	0.960558	357.306	-44.0476	1.37251	497.111	-57.849	1.0421	359.387	-53.4067	1.8296	0.483247	55.0919	1.36566	0.515033	464.262	1.5708	0.491653	51.4695	1.35396	0.386004	-113.346	2.06809	0.326746	-22.6977	0.23204	0.288884	192.728	-0.217545	0.357618	-38.5016	-0.30479	0.403346	114.837	1.15901	4.0645	46.4555	0.555524	68.6025	-16.2585	1.52104	1.49721	39.1044	0.311093	1.2716	19.9489	0.213771	1.99159	76.4006	0.694025	0.800067	126.541	-0.971375	5.47117	11.3316	0.537743	53.6025	-10.2911	0.813198	1.09473	-47.1185	2.06692	1.46918	-2.23705	-0.114124	2.52805	-3.29897	-0.170769	0.723483	0.120227	-0.00409223	-0.187082	-0.74575	-0.0195322	0.00525572	-32.691	1.03145	0.00292787	0.577671	-0.0250246	0.0287116	-41.5523	1.3177	0.00723056	-29.3682	1.09893	0.00920893	-36.7588	1.12952	0.0105152	-40.2265	1.09771	0.0108863	-32.0764	1.15857	0.0106209	-28.6404	0.985495	-0.755	13.8662	-0.627755	0.204412	42.2129	-1.17555	0.00164976	-15.4497	-0.521389	0.181227	-41.8855	-0.768786	0.130996	646.535	-1.52394	0.0226988	-11.9596	-0.311494	0.0775625	-97.6514	-0.942771	0.294462	68.3252	-1.36455	0.0211061	-15.1379	-0.431989	32.0412	-37.6238	1.67549	23.1573	-150.939	1.72104	8.78652	-14.2526	1.68291	4.44676	0.0939337	0.00672629	854.306	-14.3663	0.254281	343.748	-81.7277	0.320234	1.32614	136.969	0.968518	0.00821606	-124.096	0.957388	0.0121056	188.777	1.27497	0.00322628	-20.1378	0.997173	2.79626	76.8398	1.78258	37.8541	-72.1017	1.89674	0.222486	-98.3149	-1.25712	1.63298	881.199	1.50619	2.2058	279.235	1.91829	1.15294	108.131	-0.674954	0.301758	-3.77468	-4.40813	1.00169	11.2834	0.575359	0.383044	-26.3235	2.22047	0.757283	12.7868	-0.942717	1.19245	-49.4249	14.8442	0.00439923	-47.015	0.762965	0.00208062	-46.847	0.487118	0.0170956	-61.3965	0.851461	0.00497959	-59.1096	0.853836	0.00716734	-53.1678	0.805759	0.00819482	-52.2932	0.836258	0.00820093	-54.2433	0.835711	0.00810767	-52.0353	0.778745	804.463	0.0337969	1.02153	-1.20497	0.0497874	-0.309143	0.0636381	-0.277336	0.10359	0.627003	0.0514194	-0.0941982	0.0686488	0.672866	0.0396111	0.331137	0.0879145	-0.126535	0.115082	0.453721
15113	1090960199	137	F	17	CEACAM18_729767	Library			335	58.7315	-2.97537	269	59.0164	-2.84009	194	54.5455	-2.8112	0.72119	7.58271	-1.88456	187	-2.48317	308.521	2.76902	0.920669	-4.65003	14.49	1.27381	23.9814	2.84746	0.617319	-1.82715	1309.05	4.34379	0.456501	1.2997	19.4751	5.00878	67.4961	3.57521	0.304356	1.02384	4.9737	15.652	0.0171874	-0.0611547	0.00490656	2.08369	0.0977097	0.146841	0.0313337	0.910412	0.0138622	4.45123	0.0180974	2.47805	0.0424527	0.522268	0.016485	3.86518	0.487179	-95.8212	13.9157	0.363248	-110.349	12.7624	0.584772	-0.328366	0.181793	0.422052	6.17732	0.404173	4.01689	0.447099	9.7805	-0.16728	0.0315811	-0.495749	0.867661	-0.225133	0.388507	-0.527729	2.90906	-33.1452	8.46508	3.43761	-31.7076	-7.6364	2.45096	-30.4612	26.547	2.67587	-33.9125	11.8336	2.25573	-16.3177	2.43462	3.93308	-49.0357	-329.499	2.56389	-29.8399	20.664	1.82698	-21.6474	3.76437	10.6738	-44.7027	5.25111	5.67914	-34.5785	4.30933	7.6738	-45.0159	4.96842	2.94118	-63.1548	3.34281	0.780749	-27.4034	6.36689	0.721925	-32.7221	6.47879	0.368984	-23.0466	5.73087	0.262032	-22.5037	4.61308	510.012	-123.738	2.1906	371.552	-168.316	5.24464	511.942	-123.776	2.22971	372.569	-168.926	5.78704	0.446631	-20.9282	-0.518781	0.584154	1245.92	4.21551	0.468217	9.09528	0.23926	0.44731	-265.197	4.83876	0.30939	53.2536	-0.544415	0.318146	-640.289	0.722738	0.292689	-214.239	-1.69598	0.218312	-201.112	-2.02976	4.61533	201.751	2.41258	116.599	-74.5605	6.97543	1.51089	89.5973	0.712789	1.27945	36.9789	0.396264	2.08876	200.332	1.81982	0.801522	105.36	-0.808782	5.33575	0.800701	0.0379974	71.7219	-57.8147	4.56848	1.07684	-7.44457	0.326562	1.46259	-6.02361	-0.307297	2.54413	0.411278	0.0212895	0.719036	10.9662	-0.373041	1.1977	-40.5484	-1.06202	0.00514634	-22.0185	0.69472	0.00306626	-32.8708	1.42403	0.0291438	-48.8338	1.54861	0.00735783	-38.7718	1.45081	0.00892209	-21.2842	0.65402	0.0101429	-21.2379	0.579544	0.0108858	-32.0544	1.15777	0.0105041	-22.8112	0.784917	-0.651852	12.4053	-0.561616	0.213477	0.158306	-0.00440852	0.00175446	2.51444	0.0848559	0.193053	24.5952	0.451433	0.139309	-200.296	0.472113	0.0260859	46.7722	1.2182	0.0897203	74.7198	0.721379	0.309813	-7.62304	0.152241	0.0241971	38.6431	1.10275	45.913	-125.06	5.56926	32.3261	-486.263	5.54448	13.7174	-49.5605	5.85196	3.3563	-35.732	-2.55887	943.253	-149.24	2.64152	348.737	-339.024	1.3284	1.32953	170.386	1.20481	0.0120196	-474.905	3.66386	0.0188595	729.442	4.92651	0.00376408	-35.3437	1.75013	2.89883	115.644	2.68279	56.2323	-217.433	5.71988	0.159271	-209.023	-2.6727	1.74094	1846.97	3.15694	2.33245	363.395	2.49645	1.00884	354.023	-2.20982	-1.0052	12.2805	14.3413	1.00665	49.8254	2.54068	0.369533	-16.2261	1.36872	0.745153	20.3967	-1.50376	3.56593	-148.697	44.6594	0.00527173	-179.138	2.90707	0.00237897	-259.436	2.69762	0.0206001	-221.889	3.07722	0.00584462	-207.879	3.0028	0.00858297	-190.845	2.89227	0.00982886	-186.942	2.98952	0.00972577	-194.812	3.0014	0.00961546	-195.21	2.92146	897.868	1.69012	1.56769	-1.75582	0.049126	-1.74845	0.0638859	0.0848399	0.110956	2.35979	0.0527295	1.16181	0.0714036	1.9141	0.0410602	1.8457	0.0884824	0.496222	0.117732	1.52401
15114	1090960199	138	F	18	TANGO6_79613	Library			468	35.6212	-1.80459	389	32.7869	-1.57783	298	28.6426	-1.4762	0.766067	0.485078	-0.120559	291	-0.998978	292.806	0.717027	0.936563	-0.412711	14.4064	0.885727	23.0282	0.515617	0.63483	0.143331	1033.72	0.365843	0.461714	2.20757	17.5708	1.69706	59.4983	0.54026	0.310426	2.02597	2.47637	7.66756	0.0168902	-0.455427	0.00460228	0.930455	0.0966249	-0.366262	0.0311058	0.710901	0.0128526	1.26528	0.0168046	0.321922	0.0420236	0.260662	0.0153404	1.33611	0.195965	-19.5455	2.83851	0.172911	-30.1967	3.49239	0.56906	-0.739568	0.179961	0.219107	5.43652	-0.24024	3.356	-0.158472	9.4814	-0.417146	0.0313961	-0.539686	0.883823	0.669126	0.398958	-0.305529	0.860901	-9.67625	2.47126	0.85212	-8.00943	-1.92898	0.736445	-9.10892	7.93842	0.758573	-9.47161	3.30508	0.490702	-2.95485	0.440867	0.36295	-4.53773	-30.4916	1.16572	-13.5161	9.35981	0.525247	-5.87231	1.02116	7.02406	-9.11718	1.07097	4.1512	-5.82985	0.726543	5.26461	-5.73869	0.633382	2.14777	-2.43624	0.128952	0.539519	-13.3997	3.11327	0.4811	-13.9109	2.75428	0.185567	-6.19019	1.53928	0.147766	-6.82661	1.3994	582.912	-414.97	7.34643	360.849	-74.9582	2.33567	585.709	-451.68	8.13663	361.078	-68.2297	2.3374	0.494171	77.7724	1.92788	0.510847	416.926	1.41065	0.49855	63.9391	1.68198	0.368652	-70.3647	1.28387	0.312848	38.1203	-0.389706	0.274718	595.985	-0.67273	0.44029	185.254	1.46653	0.366195	51.4008	0.518773	7.0037	875.111	10.4648	116.436	-74.3631	6.95696	1.45615	-112.39	-0.894118	1.42514	353.283	3.78577	2.46296	677.573	6.15509	0.781315	399.43	-3.06618	5.87758	42.9378	2.03762	57.7491	-21.167	1.6726	1.0906	-37.9556	1.66497	1.47951	3.68892	0.188192	2.67108	29.7132	1.53808	0.719768	9.18217	-0.312352	-0.863396	18.6935	0.489609	0.00508932	-16.4548	0.519176	0.0029161	3.42303	-0.148291	0.0285151	-38.2422	1.21273	0.00718178	-25.7637	0.964056	0.00906046	-28.7491	0.8834	0.0102903	-28.7583	0.784764	0.0106917	-22.8278	0.824518	0.0104915	-22.1843	0.763345	-0.576983	11.3449	-0.51361	0.207437	28.1803	-0.784768	0.0018237	14.3946	0.485781	0.182286	-35.9326	-0.659525	0.132962	446.263	-1.05188	0.0230734	-5.46499	-0.142339	0.0813766	-43.5757	-0.420699	0.298684	47.4373	-0.947387	0.02161	-6.37135	-0.181818	32.251	-38.9461	1.73438	23.3412	-157.664	1.79772	8.98824	-15.697	1.85346	4.31836	-4.12473	-0.295384	914.221	-105.217	1.86231	346.825	-240.445	0.942136	1.30818	-39.9852	-0.282739	0.00822272	-124.71	0.96213	0.012755	240.766	1.62609	0.00254538	-0.885708	0.0438579	2.75693	61.9615	1.43743	37.566	-69.8239	1.83681	0.226257	-91.7108	-1.17267	1.64788	1014.48	1.734	2.19199	270.061	1.85526	1.08053	231.695	-1.44624	-0.225719	2.70503	3.15897	0.998828	-10.9921	-0.560504	0.353378	-4.15209	0.350242	0.744681	20.6933	-1.52563	0.868077	-35.8577	10.7694	0.00435433	-40.2158	0.652626	0.00217655	-115.203	1.19788	0.0169678	-55.541	0.770256	0.00498187	-59.5025	0.859512	0.00705678	-42.4157	0.642812	0.00803565	-39.1774	0.626513	0.00816656	-51.0749	0.786896	0.00809611	-50.9373	0.762314	968.904	2.94977	0.234956	-0.411648	0.0494624	-1.01633	0.0645213	1.01366	0.106849	1.39353	0.0529912	1.41264	0.0708537	1.66633	0.040853	1.62911	0.0889943	1.05767	0.117781	1.54384
15115	1090960199	139	F	19	LCP1_3936	Library			620	9.20938	-0.466552	486	11.5847	-0.557499	354	14.6949	-0.757356	0.728395	6.44312	-1.60134	338	-0.328236	288.701	0.181041	0.926437	-3.11215	14.032	-0.852569	23.2447	1.04518	0.617786	-1.7745	1032.53	0.348658	0.451493	0.42751	16.7886	0.336763	59.238	0.441486	0.297193	-0.158638	-0.553087	-2.01827	0.0181995	1.28146	0.00456098	0.773946	0.0996842	1.08073	0.0314086	0.975978	0.0128902	1.38378	0.017589	1.63009	0.0433612	1.07604	0.0153244	1.3007	0.258294	-35.8707	5.20936	0.218009	-49.1882	5.68884	0.64646	1.28609	0.186631	0.957957	4.61838	-0.951924	2.38129	-1.0516	13.6324	3.05049	0.0464496	3.03538	0.860946	-0.596692	0.462705	1.04989	0.283304	-3.05785	0.780956	0.30735	-3.01617	-0.72641	0.224362	-2.7315	2.3805	0.0974043	-1.0433	0.364054	-0.132166	1.76081	-0.262715	0.831452	-10.3771	-69.7298	-0.0157512	0.277837	-0.192401	-0.0503397	1.10296	-0.191799	6.74556	-6.40182	0.752005	4.16272	-6.0466	0.753554	5.39349	-7.83993	0.865296	2.33728	-16.9393	0.896606	0.319527	-0.62881	0.146097	0.289941	1.02079	-0.20211	0.136095	-1.64356	0.408695	0.0798817	2.48704	-0.509824	492.336	-53.1228	0.940461	355.315	-26.6856	0.831514	493.712	-42.7426	0.769971	356.01	-23.8214	0.816068	0.47987	48.0818	1.19188	0.512477	435.361	1.47302	0.498342	63.5637	1.67211	0.35945	-47.5709	0.867974	0.292178	128.568	-1.31436	0.275075	585.812	-0.661246	0.408996	100.555	0.796027	0.46616	222.092	2.24151	4.0901	53.6724	0.641825	65.3018	-12.2491	1.14595	1.50726	76.2165	0.606338	1.25775	-10.1213	-0.108461	1.9749	55.1122	0.500641	0.803203	80.8966	-0.620991	5.6997	29.1042	1.38115	56.1568	-16.9906	1.34259	1.07007	7.56061	-0.331664	1.48481	6.73415	0.343545	2.61936	17.7765	0.920185	0.720184	8.16729	-0.277829	0.627131	-24.1487	-0.632487	0.00549305	-55.847	1.76206	0.00307257	-34.3962	1.49011	0.0299093	-61.7302	1.95758	0.00757412	-54.753	2.04881	0.00966653	-61.4456	1.88809	0.0109868	-64.2805	1.7541	0.0113844	-55.755	2.01382	0.0111548	-55.2857	1.90234	-0.509038	10.3826	-0.470044	0.211371	9.93069	-0.276551	0.00185578	19.8985	0.671522	0.188149	-2.97333	-0.054574	0.139285	-197.785	0.466195	0.0233864	-0.0360773	-0.000940073	0.0843792	-1.00584	-0.00971082	0.307299	4.81776	-0.0962186	0.0219298	-0.807178	-0.0230343	32.4775	-40.3737	1.79796	24	-181.758	2.07245	8.2042	-10.0829	1.19056	4.1462	-9.78078	-0.700429	842.325	3.80121	-0.0672807	346.142	-205.217	0.8041	1.3288	163.18	1.15386	0.0091349	-208.842	1.6112	0.013614	309.532	2.09052	0.00321781	-19.8982	0.98531	2.79584	76.6808	1.77889	38.3638	-76.132	2.00276	0.226166	-91.8707	-1.17472	1.62947	849.749	1.45243	2.15372	244.627	1.68054	1.123	159.216	-0.993831	-1.20685	14.7575	17.2341	1.0026	18.3493	0.935661	0.33197	11.8481	-0.999424	0.752058	16.0648	-1.18439	1.83092	-76.1292	22.8645	0.00470373	-93.1252	1.51125	0.00221558	-143.016	1.48709	0.0180411	-104.696	1.45194	0.00524191	-104.224	1.50551	0.0076271	-97.8819	1.4834	0.00868083	-92.3412	1.47669	0.00869924	-100.18	1.54344	0.00862818	-101.461	1.51843	784.226	-0.325065	1.07617	-1.26007	0.0497512	-0.387834	0.0635996	-0.333609	0.102484	0.366638	0.0511839	-0.319947	0.0678008	0.290755	0.0398246	0.554259	0.0876845	-0.378666	0.114289	0.133562
15116	1090960199	140	F	20	SFMBT2_57713	Library			686	-2.25891	0.114437	540	-0.218579	0.0105189	414	-0.249066	0.0128365	0.766667	0.390216	-0.0969821	390	0.413862	295.547	1.07503	0.939935	0.486301	14.5336	1.47607	23.0297	0.51915	0.640655	0.798755	1033.61	0.364288	0.450254	0.211688	16.9439	0.606761	58.4988	0.160982	0.30138	0.532559	0.306874	0.731207	0.0175296	0.39282	0.0045656	0.791457	0.098511	0.525799	0.0309335	0.560078	0.0128046	1.11381	0.017123	0.852864	0.0423776	0.476484	0.0152573	1.15246	0.146809	-6.67017	0.968681	0.131915	-12.9331	1.49578	0.532139	-1.70586	0.173659	-0.47896	4.48127	-1.07119	2.42309	-1.0133	9.24601	-0.613777	0.02712	-1.55521	0.886223	0.80191	0.374094	-0.834179	0.686671	-7.67984	1.96138	0.149442	-1.56882	-0.377831	0.543698	-6.70847	5.84644	-0.0977633	1.44462	-0.504094	-0.0794626	1.3618	-0.203182	1.0526	-13.1335	-88.2513	0.204693	-2.29588	1.58989	-0.20774	3.01042	-0.523496	7.55641	-14.3077	1.68069	4.03333	-3.61211	0.450157	6.0359	-18.3131	2.02123	2.16154	-3.49019	0.184738	0.397436	-5.15155	1.19691	0.297436	0.435335	-0.0861941	0.112821	0.495385	-0.123184	0.0666667	4.30011	-0.881489	494.52	-61.8477	1.09492	353.812	-13.5744	0.422975	492.812	-38.7401	0.69787	354.808	-13.2807	0.454969	0.485917	60.6358	1.50308	0.50015	295.958	1.00136	0.495965	59.2654	1.55903	0.365045	-61.4294	1.12083	0.310209	49.6695	-0.507775	0.259247	1036.38	-1.16983	0.392049	54.6874	0.432923	0.323687	-21.1827	-0.21379	4.24435	97.1626	1.16189	75.9103	-25.1353	2.35151	1.50498	67.8084	0.539447	1.26066	-3.82212	-0.0409592	2.00326	91.286	0.829244	0.802948	84.6092	-0.649491	5.58731	20.3644	0.966395	53.3385	-9.5987	0.758484	1.08756	-31.2168	1.36937	1.46857	-2.58771	-0.132013	2.60661	14.8336	0.767848	0.722915	1.50582	-0.0512259	0.6674	-25.3061	-0.662802	0.00557243	-63.5926	2.00645	0.00307749	-35.5848	1.5416	0.0306822	-74.7527	2.37055	0.00768773	-63.1473	2.36292	0.00986003	-71.8848	2.20887	0.0111542	-72.819	1.9871	0.0115459	-63.4356	2.29124	0.0113315	-64.106	2.20584	-0.84692	15.1681	-0.686695	0.205231	38.4165	-1.06983	0.00184217	17.5639	0.592736	0.181046	-42.906	-0.787517	0.134213	318.853	-0.751566	0.0224642	-16.028	-0.417458	0.0784661	-84.8407	-0.819091	0.297535	53.1213	-1.0609	0.0210947	-15.3365	-0.437654	36	-62.5765	2.78671	25.8458	-249.262	2.84215	9.68657	-20.6975	2.4439	4.17969	-8.68049	-0.621634	834.411	15.8023	-0.279698	351.202	-466.182	1.82664	1.30711	-50.5605	-0.357517	0.00926891	-221.202	1.70656	0.0135634	305.481	2.06316	0.00344652	-26.3648	1.30552	2.70198	41.1718	0.955132	41.0971	-97.7464	2.57135	0.201384	-135.271	-1.72965	1.64663	1003.3	1.71489	2.18796	267.38	1.83685	1.08977	215.925	-1.34781	-0.180626	2.15108	2.51207	1.00026	0.118568	0.00604597	0.34082	5.23334	-0.441449	0.777489	0.109159	-0.00804916	2.27009	-94.4977	28.3813	0.00477196	-103.458	1.67892	0.00228724	-194.077	2.01802	0.0183992	-121.098	1.67941	0.00534495	-121.946	1.76151	0.00771296	-106.232	1.60995	0.00882898	-104.55	1.67193	0.00885243	-114.302	1.76102	0.00876379	-114.338	1.71116	775.161	-0.485803	0.873944	-1.05612	0.0499539	0.0532647	0.0636951	-0.193999	0.101195	0.0634497	0.0509793	-0.516094	0.0672689	0.0510999	0.0395603	0.278013	0.0876771	-0.38682	0.113884	-0.0300768
15117	1090960199	141	F	21	HEPN1_641654	Library			554	20.6777	-1.04754	446	20.3279	-0.978254	362	12.7024	-0.654663	0.811659	-6.72566	1.67156	340	-0.299693	296.956	1.25892	0.936362	-0.466199	14.4813	1.23321	23.3405	1.27955	0.631404	-0.242198	1170.34	2.33969	0.45458	0.965179	17.9494	2.35534	62.4922	1.67636	0.298907	0.124431	0.886829	2.58545	0.01764	0.539244	0.00477544	1.58674	0.0978258	0.201768	0.0312077	0.800127	0.0128496	1.2559	0.017469	1.43005	0.0427165	0.683033	0.0154642	1.60968	0.264339	-37.4541	5.43931	0.219451	-49.7954	5.75906	0.630972	0.88076	0.176831	-0.127583	5.64849	-0.0558503	3.65296	0.113625	9.09172	-0.74267	0.0300775	-0.85283	0.88556	0.76526	0.418543	0.110892	1.2021	-13.5859	3.46977	1.32152	-12.3119	-2.96517	0.951101	-11.7822	10.2682	0.762339	-9.51962	3.32183	0.153483	-0.401805	0.0599498	1.79042	-22.3296	-150.046	0.716058	-8.26615	5.72428	0.514834	-5.74612	0.99922	8.18824	-20.4681	2.40433	4.71471	-16.4323	2.04787	6.13824	-19.9815	2.20537	2.50588	-29.8424	1.57957	0.520588	-12.3007	2.85794	0.358824	-4.35973	0.863203	0.167647	-4.5433	1.12976	0.155882	-7.94012	1.62766	485.087	-24.1643	0.427794	359.217	-60.7149	1.89185	487.011	-12.9566	0.233402	360.145	-60.057	2.05742	0.466565	20.4583	0.507135	0.540168	748.502	2.53252	0.478811	28.2506	0.743161	0.403808	-157.444	2.87271	0.290837	134.436	-1.37434	0.286961	247.46	-0.279325	0.377429	15.1163	0.119665	0.321331	-25.2048	-0.254384	4.3455	125.678	1.50289	84.2176	-35.2264	3.29557	1.49984	48.8116	0.388318	1.2775	32.7528	0.350977	2.07011	176.542	1.60371	0.793003	229.343	-1.76053	5.7906	36.1734	1.71662	64.6176	-39.1816	3.09611	1.07843	-10.976	0.481474	1.47844	3.07349	0.156795	2.67947	31.649	1.63828	0.716951	16.0508	-0.546003	0.815415	-29.5605	-0.77423	0.0051968	-26.9416	0.850052	0.00306776	-33.2337	1.43975	0.0295205	-55.1801	1.74987	0.00741786	-43.2072	1.61678	0.00916904	-34.6068	1.06339	0.0103034	-29.4275	0.803025	0.0109917	-37.0868	1.33954	0.0107189	-33.5346	1.1539	-1.13122	19.1947	-0.868989	0.208747	22.103	-0.615527	0.002055	54.0807	1.82508	0.184483	-23.5818	-0.432831	0.136791	56.2657	-0.132625	0.0236662	4.81511	0.125412	0.0810665	-47.9725	-0.463149	0.303186	25.1629	-0.502539	0.0223215	6.00804	0.17145	38.4448	-77.9862	3.47295	27.2965	-302.319	3.44711	10.282	-24.961	2.94732	4.02579	-13.7366	-0.983713	864.412	-29.6892	0.525492	354.465	-634.476	2.48607	1.30528	-68.6348	-0.485323	0.0100367	-292.015	2.25287	0.0150801	426.894	2.88316	0.00340774	-25.2684	1.25123	2.95335	136.267	3.16121	47.9709	-152.104	4.0013	0.186967	-160.52	-2.05251	1.73404	1785.27	3.05147	2.5589	513.867	3.53016	1.0177	338.916	-2.11552	0.165537	-2.1013	-2.45393	1.00021	-0.217683	-0.0111	0.357746	-7.41642	0.625599	0.772714	3.10543	-0.228951	2.39987	-99.926	30.0116	0.00478914	-106.059	1.72114	0.00235687	-243.693	2.53393	0.0187917	-139.069	1.92864	0.00545939	-141.628	2.04581	0.00774703	-109.546	1.66017	0.00887356	-108.223	1.73067	0.00896063	-124.276	1.91469	0.00885299	-122.808	1.83791	783.889	-0.331032	1.03452	-1.21807	0.0497935	-0.295905	0.0638414	0.019865	0.104353	0.806524	0.051782	0.253438	0.0686606	0.67818	0.0401647	0.909735	0.088243	0.233756	0.115242	0.518427
15118	1090960199	142	F	22	KIAA1210_57481	Library			564	18.9401	-0.959513	433	23.1694	-1.115	314	24.6575	-1.27082	0.725173	6.95267	-1.72798	290	-1.01325	276.416	-1.42305	0.938993	0.235372	14.0203	-0.906727	22.1855	-1.54613	0.640051	0.73076	974.931	-0.483545	0.456426	1.28655	16.4457	-0.259639	56.1203	-0.741615	0.306387	1.35914	-0.20721	-0.912431	0.0179863	0.998675	0.00462011	0.99803	0.0997825	1.12721	0.0314931	1.04998	0.0129549	1.58798	0.0174844	1.45575	0.0432633	1.01634	0.0154295	1.53307	0.163889	-11.1439	1.61839	0.138889	-15.8699	1.83543	0.606182	0.231957	0.166779	-1.24115	7.40583	1.47282	5.18986	1.52189	11.1783	1.00044	0.0382861	1.09661	0.886697	0.828136	0.380438	-0.699294	0.173045	-1.79444	0.458288	-0.231111	1.91926	0.46223	0.0844948	-0.989612	0.862447	-0.209346	2.86703	-1.00044	-0.154996	1.93366	-0.288504	-0.448597	5.57735	37.4774	0.16296	-1.80864	1.25248	-0.0370135	0.941465	-0.163716	6.53793	-4.37739	0.5142	3.58276	4.86558	-0.606371	5.06897	-2.54916	0.281352	1.8069	23.6501	-1.25181	0.341379	-1.89739	0.440838	0.327586	-1.91974	0.380099	0.103448	1.35672	-0.337366	0.1	-0.273161	0.055996	481.317	-9.1023	0.161144	352.004	2.19691	-0.0684506	483.572	2.33271	-0.0420217	353.079	1.86989	-0.0640585	0.481651	51.779	1.28354	0.476951	33.6226	0.11376	0.489987	48.4578	1.27473	0.357951	-43.8585	0.800238	0.28976	139.151	-1.42255	0.255036	1156.27	-1.30516	0.405818	91.953	0.727929	0.445968	187.614	1.89353	4.0523	43.0166	0.514401	62.7069	-9.09702	0.851062	1.50747	76.9753	0.612375	1.24836	-30.5211	-0.327065	1.97426	54.3003	0.493266	0.802637	89.1285	-0.684183	5.46648	10.9668	0.520432	46.3552	8.71701	-0.688814	1.07865	-11.4769	0.503447	1.47906	3.43337	0.175155	2.58381	9.57176	0.495475	0.722888	1.57036	-0.0534216	0.162946	-10.8066	-0.283039	0.00533473	-40.3993	1.27466	0.00297691	-11.2761	0.488506	0.029061	-47.4393	1.50439	0.00734972	-38.1727	1.42839	0.00933284	-43.4434	1.33492	0.0106555	-47.3818	1.29297	0.0110458	-39.6628	1.43258	0.0107761	-36.3889	1.25212	-0.849963	15.2112	-0.688646	0.206916	30.596	-0.85204	0.00179947	10.2365	0.345456	0.183323	-30.1046	-0.552554	0.133949	345.765	-0.815	0.0229317	-7.92138	-0.206317	0.0795586	-69.3514	-0.66955	0.298779	46.9665	-0.937985	0.0214849	-8.54768	-0.243924	29.231	-19.911	0.886694	21	-72.0412	0.821431	8.13793	-9.60836	1.13453	4.15277	-9.56503	-0.684978	854.04	-13.9623	0.247129	343.655	-76.9188	0.301391	1.31352	12.6492	0.0894437	0.00822119	-124.569	0.961037	0.0122439	199.848	1.34973	0.00286442	-9.90633	0.490537	2.69553	38.7327	0.898548	33.2901	-36.0104	0.947303	0.233136	-79.6641	-1.01864	1.58774	476.489	0.814438	1.97198	123.864	0.850919	1.16612	85.6311	-0.534511	-0.0430696	0.461298	0.538711	1.00077	4.09615	0.208869	0.359395	-8.64891	0.729563	0.763316	9.00156	-0.663647	1.2945	-53.693	16.1261	0.00442757	-51.3059	0.832597	0.00215412	-99.2194	1.03169	0.0170383	-58.7704	0.815042	0.0050098	-64.3067	0.928908	0.0071623	-52.6777	0.798332	0.00817257	-50.46	0.806941	0.00825239	-58.9865	0.908787	0.00816785	-57.7497	0.864266	814.533	0.21237	0.348692	-0.526359	0.049678	-0.547146	0.0641579	0.482564	0.105078	0.97692	0.0522616	0.713193	0.0689623	0.814122	0.0401732	0.918636	0.0885401	0.559502	0.11576	0.727841
15119	1090960199	143	F	23	NREP_9315	Library			551	21.199	-1.07395	443	20.9836	-1.00981	325	21.9178	-1.12962	0.733634	5.6145	-1.3954	292	-0.984707	289.114	0.235019	0.931679	-1.71463	14.2138	-0.00841239	22.9415	0.303403	0.630296	-0.36684	1041.4	0.476856	0.457801	1.52607	17.1571	0.977571	58.4269	0.133679	0.309574	1.88518	1.94531	5.96965	0.0171031	-0.172938	0.00444552	0.336335	0.0983532	0.451202	0.0305844	0.254487	0.0130292	1.82248	0.0170978	0.810982	0.0417024	0.0648922	0.0153631	1.38632	0.293801	-45.1708	6.55997	0.22372	-51.5928	5.96694	0.617962	0.540258	0.188139	1.12507	6.41937	0.614724	4.09774	0.52118	12.9347	2.46765	0.0417957	1.93012	0.855921	-0.874727	0.451152	0.804246	0.477589	-5.28407	1.34952	0.497488	-4.75894	-1.14613	0.441249	-5.43258	4.73449	0.389827	-4.77099	1.66481	-0.335683	3.30162	-0.492604	0.644259	-8.04396	-54.0519	0.299402	-3.40163	2.35561	0.441158	-4.85327	0.843959	6.81849	-7.11292	0.835535	4.09589	-4.78914	0.596844	5.43493	-8.51553	0.939863	2.21918	-7.90129	0.418219	0.349315	-2.35807	0.547873	0.363014	-4.68703	0.928007	0.19863	-7.39072	1.8378	0.126712	-3.93804	0.807268	482.93	-15.5454	0.275209	358.837	-57.4018	1.78862	487.032	-13.0476	0.235042	361.21	-69.3885	2.3771	0.501867	93.7499	2.32394	0.532439	661.099	2.23679	0.514536	92.8423	2.44231	0.393971	-133.079	2.42815	0.314025	32.9687	-0.337041	0.270167	725.532	-0.818958	0.342023	-80.7111	-0.638934	0.379885	74.7757	0.75469	4.4614	158.354	1.89363	72	-20.3855	1.90714	1.46017	-97.5682	-0.776205	1.31909	123.049	1.31859	2.11603	235.104	2.13569	0.791607	249.662	-1.9165	6.05524	56.7549	2.69332	58.7021	-23.6663	1.8701	1.05433	42.4473	-1.86202	1.54219	39.6634	2.02344	2.79105	57.4025	2.97139	0.697123	64.4124	-2.19112	-0.673477	13.2347	0.346634	0.00525544	-32.6631	1.03057	0.00290441	6.24892	-0.270714	0.0302753	-67.8967	2.15314	0.0073747	-40.0183	1.49745	0.00938043	-46.0112	1.41383	0.0106497	-47.0877	1.28494	0.0110028	-37.6185	1.35875	0.0107637	-35.7685	1.23077	-3.70512	55.6495	-2.51938	0.200652	59.6574	-1.66134	0.00211721	64.7553	2.18532	0.192556	21.7999	0.400126	0.134893	249.604	-0.588339	0.0264429	52.9631	1.37945	0.0878151	47.7086	0.4606	0.293808	71.5591	-1.42913	0.0247614	48.4619	1.38295	37.4172	-71.5094	3.18452	26.447	-271.251	3.09287	11.0795	-30.6715	3.6216	3.9085	-17.5902	-1.25968	877.17	-49.0353	0.867916	352.304	-523.05	2.04946	1.32834	158.699	1.12217	0.0120111	-474.117	3.65778	0.01776	641.424	4.33205	0.00424649	-48.9835	2.42554	3.04212	169.852	3.94035	48.0923	-153.063	4.02654	0.1853	-163.439	-2.08984	1.74546	1887.43	3.22609	2.61506	551.188	3.78656	0.982663	398.699	-2.48868	-0.74097	9.03454	10.5507	1.00143	9.2307	0.470688	0.345168	1.98366	-0.167329	0.749604	17.6046	-1.29791	2.57805	-107.378	32.2498	0.00512736	-157.276	2.55229	0.00238165	-261.347	2.7175	0.0201941	-203.296	2.81936	0.00569226	-181.675	2.62429	0.00834398	-167.603	2.54003	0.00954009	-163.147	2.609	0.0094663	-170.892	2.63289	0.00940484	-175.21	2.62215	844.79	0.74891	1.00348	-1.18676	0.0494136	-1.1226	0.0636885	-0.203616	0.105028	0.965145	0.0520465	0.507015	0.0694147	1.01793	0.0403744	1.12894	0.0881424	0.123439	0.115802	0.744615
15120	1090960199	144	F	24	PABPC4_8761	Library			405	46.5682	-2.35917	309	50.2732	-2.41934	237	43.8356	-2.25923	0.76699	0.339028	-0.0842601	200	-2.29765	311.608	3.17219	0.920498	-4.6956	14.5019	1.32915	24.5566	4.25488	0.606238	-3.07399	1234.84	3.27161	0.447613	-0.248284	18.4571	3.23841	67.0494	3.40571	0.287351	-1.78322	3.22292	10.0544	0.0156732	-2.06984	0.00411558	-0.914125	0.0920208	-2.5438	0.0288482	-1.26538	0.0119496	-1.58417	0.0155211	-1.81875	0.0389828	-1.59292	0.0141306	-1.33698	0.287719	-43.5779	6.32865	0.224561	-51.9472	6.00794	0.621814	0.641075	0.164534	-1.48983	5.72344	0.00934938	3.58817	0.0542595	9.83601	-0.120915	0.0327657	-0.214425	0.875512	0.209296	0.364179	-1.04501	0.669748	-7.48593	1.91186	1.46724	-13.6475	-3.28684	0.578331	-7.13979	6.22233	1.24504	-15.6729	5.46897	0.131991	-0.23909	0.0356724	1.45787	-18.1847	-122.194	0.459507	-5.27088	3.65006	1.1407	-13.3307	2.31815	7.275	-11.5639	1.35838	4.615	-14.5563	1.81408	5.655	-12.1033	1.33585	2.55	-33.2186	1.75828	0.345	-2.10757	0.489673	0.415	-8.74774	1.73201	0.23	-10.2737	2.55469	0.225	-17.4229	3.57157	471.816	28.8535	-0.510808	353.253	-8.69687	0.270995	475.717	37.2484	-0.670999	356.193	-25.4174	0.870745	0.466492	20.3072	0.50339	0.514966	463.508	1.56825	0.466263	5.56317	0.146345	0.368964	-71.138	1.29798	0.291355	132.169	-1.35118	0.280203	439.83	-0.496466	0.456232	228.405	1.80812	0.514047	303.86	3.06677	4.01854	33.4987	0.400584	69.195	-16.9782	1.58838	1.50743	76.8231	0.611164	1.24879	-29.5886	-0.317072	1.9853	68.3776	0.621144	0.803966	69.7909	-0.53574	5.70261	29.3305	1.39188	62.29	-33.0767	2.6137	1.05432	42.4856	-1.86371	1.48373	6.11386	0.3119	2.69649	35.5771	1.84162	0.711691	28.8808	-0.98244	-0.386092	4.97438	0.130286	0.00482013	9.81114	-0.309558	0.00293065	-0.0949935	0.00411653	0.0279382	-28.5232	0.904525	0.00710367	-19.9928	0.748112	0.00858466	-3.0803	0.0946511	0.00955316	8.83794	-0.241173	0.0103916	-8.56367	0.309311	0.0100972	-2.50326	0.086136	0.314946	-1.2877	0.0582973	0.220166	-30.8722	0.85973	0.00177672	6.3333	0.213733	0.195224	36.7949	0.675351	0.141989	-473.231	1.11544	0.0256747	39.643	1.03252	0.0920396	107.602	1.03884	0.318089	-48.5673	0.969952	0.0237731	31.2652	0.892211	35.0537	-56.6116	2.52108	25.361	-231.532	2.63998	9.36585	-18.401	2.17273	4.04188	-13.2082	-0.945877	900.317	-84.1338	1.48915	348.38	-320.649	1.2564	1.32776	152.994	1.08183	0.00954222	-246.41	1.90104	0.0139518	336.569	2.27312	0.00362884	-31.5198	1.56078	2.7818	71.3689	1.65567	41.1989	-98.5518	2.59254	0.211118	-118.224	-1.51169	1.62082	772.377	1.32018	2.03307	164.456	1.12978	1.08754	219.732	-1.37157	-0.0656354	0.738504	0.862435	1.0048	35.4351	1.8069	0.380337	-24.3006	2.04983	0.76716	6.59005	-0.485857	1.78237	-74.0984	22.2546	0.00471252	-94.4554	1.53283	0.00218014	-117.761	1.22448	0.0184439	-123.142	1.70776	0.00526089	-107.489	1.55267	0.00766553	-101.619	1.54004	0.0087662	-99.3759	1.58919	0.00872086	-102.173	1.57415	0.00863145	-101.772	1.52309	857.831	0.980147	1.06254	-1.24633	0.0488815	-2.28044	0.0642273	0.583871	0.111652	2.52352	0.0529681	1.39056	0.0727172	2.50597	0.041037	1.82138	0.0884703	0.483035	0.119197	2.11568
15121	1090960199	145	G	1	TMEFF1_8577	Library			589	14.596	-0.739442	457	17.9235	-0.862546	362	12.7024	-0.654663	0.792123	-3.6358	0.903622	315	-0.656471	295.641	1.08731	0.940298	0.583059	14.495	1.29669	23.3398	1.27791	0.632495	-0.119474	1089.58	1.17287	0.45485	1.01217	17.448	1.48336	61.476	1.29076	0.296908	-0.205596	0.165975	0.280721	0.0168133	-0.557348	0.00435593	-0.00320497	0.09592	-0.699614	0.0300378	-0.224032	0.0121423	-0.976015	0.0161536	-0.763881	0.0409814	-0.374621	0.0145003	-0.51995	0.147619	-6.88247	0.999513	0.121429	-8.51726	0.985061	0.581857	-0.404652	0.189662	1.29373	5.12419	-0.511929	3.10213	-0.391094	9.86742	-0.0946734	0.0313656	-0.546932	0.886528	0.818809	0.413112	-0.00456808	1.10679	-12.4937	3.19082	0.0507325	-0.664066	-0.159933	0.95525	-11.8339	10.3132	0.0464348	-0.393558	0.13733	0.163931	-0.480908	0.071752	0.400795	-5.00943	-33.6612	0.353115	-4.02874	2.78989	0.821173	-9.4585	1.64479	7.66349	-15.3518	1.80333	3.82222	0.360008	-0.0448659	5.51429	-9.80924	1.08265	2.05397	4.74201	-0.250996	0.409524	-5.85327	1.35995	0.333333	-2.36866	0.468982	0.35873	-22.1043	5.49654	0.101587	-0.490936	0.100638	465.369	54.6092	-0.966774	348.842	29.7795	-0.927913	468.932	67.4079	-1.21429	350.632	23.3087	-0.798505	0.447768	-18.5672	-0.460255	0.454367	-221.775	-0.750362	0.461149	-3.68406	-0.096913	0.321288	46.9527	-0.856694	0.326332	-20.8843	0.213502	0.349295	-1527.01	1.72364	0.313677	-157.433	-1.24629	0.357404	36.3903	0.367277	3.84153	-16.4066	-0.196194	69.6794	-17.5666	1.64342	1.53826	190.604	1.51635	1.22211	-87.5118	-0.937777	1.89344	-48.77	-0.443027	0.818814	-146.29	1.12299	5.8957	44.3473	2.10451	53.3365	-9.59358	0.758079	1.06237	24.6416	-1.08095	1.48474	6.69112	0.341349	2.73017	43.3509	2.24403	0.693716	72.7232	-2.47383	0.834261	-30.1022	-0.788417	0.00496297	-4.12594	0.13018	0.00304735	-28.3016	1.22608	0.0276921	-24.3766	0.77303	0.00715943	-24.1129	0.902282	0.00868546	-8.51804	0.261741	0.00971383	0.64337	-0.0175571	0.0105563	-16.3906	0.592011	0.0102791	-11.5793	0.398437	-1.89762	30.0494	-1.3604	0.20035	61.0597	-1.7004	0.00208949	59.9981	2.02478	0.179133	-53.6578	-0.984861	0.135534	184.275	-0.434353	0.0223498	-18.0124	-0.469142	0.0767221	-109.566	-1.0578	0.294045	70.3885	-1.40575	0.0212193	-13.169	-0.375801	29.1783	-19.5784	0.871884	21.2702	-81.9229	0.934104	7.99443	-8.58081	1.0132	4.21391	-7.55632	-0.54113	800.642	67.0064	-1.186	340.442	88.8112	-0.347989	1.3405	278.502	1.96931	0.00832289	-133.949	1.0334	0.0126385	231.44	1.5631	0.00298728	-13.3801	0.662548	2.62711	12.8501	0.298105	32.3866	-28.8655	0.759348	0.233327	-79.3297	-1.01436	1.54606	103.656	0.177173	1.68202	-68.8174	-0.472762	1.27132	-93.8898	0.586061	-0.00347909	-0.025045	-0.0292479	1.00248	17.398	0.887152	0.374143	-19.6714	1.65935	0.759407	11.4542	-0.844473	1.76566	-73.3999	22.0448	0.00463253	-82.3431	1.33627	0.0020978	-59.0914	0.614436	0.0174786	-78.9352	1.09469	0.00506633	-74.0287	1.06934	0.00751483	-86.9632	1.31793	0.00861898	-87.2446	1.39519	0.00848912	-80.8101	1.24502	0.00842712	-82.3689	1.23271	742.951	-1.05697	-0.200298	0.0273385	0.0500723	0.310878	0.0638384	0.0153997	0.101074	0.0349232	0.0511383	-0.363622	0.066595	-0.252562	0.0384983	-0.831988	0.0879101	-0.131307	0.113391	-0.229159
15122	1090960199	146	G	2	FAM13B_51306	Library			380	50.9123	-2.57924	283	55.9563	-2.69283	187	56.2889	-2.90106	0.660777	17.1373	-4.25921	175	-2.65443	285.263	-0.267798	0.926185	-3.17938	14.0759	-0.648923	22.739	-0.191892	0.632611	-0.106376	1058.95	0.730305	0.473405	4.24347	17.9879	2.42238	59.0449	0.368222	0.319502	3.52416	1.78864	5.46873	0.0171319	-0.134767	0.00470795	1.33094	0.095424	-0.934212	0.0304216	0.11199	0.0126768	0.710433	0.0170781	0.778127	0.0415848	-0.00678409	0.0152703	1.18134	0.290456	-44.2949	6.43276	0.236515	-56.9808	6.59009	0.686719	2.33974	0.170857	-0.789385	5.53665	-0.153137	3.42419	-0.0959937	10.5203	0.450683	0.0343183	0.154313	0.874813	0.170571	0.426979	0.290257	1.50727	-17.0827	4.36282	0.284654	-2.80815	-0.676309	1.05796	-13.1131	11.428	-0.0991413	1.46219	-0.510224	-0.40344	3.8146	-0.569142	1.88935	-23.5628	-158.332	0.509464	-5.85414	4.05397	-0.305301	4.19272	-0.729093	9.29143	-31.2244	3.66785	4.20571	-6.8555	0.854364	6.74857	-29.9319	3.3036	2.28	-12.5559	0.66459	0.571429	-15.2521	3.54366	0.257143	3.58268	-0.709351	0.08	3.51167	-0.873225	0.0685714	4.03878	-0.827919	471.26	31.0747	-0.550131	353.15	-7.7958	0.242918	473.542	46.9161	-0.845153	354.603	-11.4884	0.393568	0.45145	-10.9222	-0.270747	0.50029	297.55	1.00674	0.46704	6.96701	0.183274	0.367981	-68.7017	1.25352	0.276223	198.388	-2.02813	0.30279	-203.139	0.229297	0.265106	-288.894	-2.28697	0.225775	-188.368	-1.90114	3.85057	-13.8577	-0.165714	84.68	-35.7881	3.34812	1.55624	256.97	2.04432	1.20484	-125.011	-1.33961	1.90671	-31.8469	-0.289298	0.814621	-85.2693	0.654565	5.70031	29.1516	1.3834	56.7429	-18.5277	1.46405	1.06346	22.2248	-0.974932	1.49418	12.1074	0.617661	2.64654	24.0493	1.24489	0.717392	14.975	-0.509408	1.30238	-43.5574	-1.14083	0.00511983	-19.4319	0.613109	0.00306274	-32.0194	1.38715	0.0294635	-54.2201	1.71942	0.0073105	-35.2749	1.31996	0.00890969	-20.6148	0.633451	0.0100894	-18.5126	0.505177	0.0108386	-29.811	1.07675	0.0104881	-22.0145	0.757504	-0.768712	14.0604	-0.636547	0.211622	8.76351	-0.244047	0.00201514	47.2421	1.5943	0.186183	-14.0245	-0.257412	0.140086	-279.365	0.658484	0.0233438	-0.774968	-0.0201849	0.0793989	-71.6158	-0.691411	0.308683	-2.03326	0.0406055	0.0220034	0.473333	0.0135074	33.7473	-48.3772	2.15438	25.0604	-220.541	2.51466	8.34066	-11.06	1.30593	5.2896	27.7848	1.98975	853.714	-13.4675	0.238372	341.513	33.5474	-0.131449	1.33076	182.527	1.29067	0.0089354	-190.442	1.46924	0.0134602	297.216	2.00734	0.00287913	-10.3223	0.511134	2.69684	39.2292	0.910067	38.4521	-76.8309	2.02114	0.229525	-85.9891	-1.09951	1.61668	735.391	1.25697	2.18062	262.502	1.80334	1.16072	94.8455	-0.592027	-2.24412	27.4997	32.1146	1.00463	34.0864	1.73812	0.320876	20.139	-1.69879	0.72641	32.156	-2.37072	1.87416	-77.9379	23.4077	0.0045387	-68.1346	1.1057	0.00214233	-90.8178	0.944329	0.0171205	-62.5359	0.867263	0.00502707	-67.2763	0.971804	0.00727226	-63.3718	0.960402	0.00829886	-60.8665	0.973358	0.00836712	-69.5634	1.07174	0.00825551	-66.0735	0.988838	763.773	-0.687741	1.02111	-1.20454	0.0494503	-1.04269	0.063288	-0.789033	0.105496	1.07536	0.0511574	-0.345354	0.0675671	0.185457	0.0391982	-0.100439	0.0874006	-0.69	0.113802	-0.063209
15123	1090960199	147	G	3	WNT2_7472	Library			584	15.4648	-0.783456	472	14.6448	-0.704763	360	13.2005	-0.680336	0.762712	1.01569	-0.252434	330	-0.442405	299.117	1.5412	0.932494	-1.49731	14.4727	1.19361	23.3726	1.35812	0.628589	-0.558961	1077.69	1.0011	0.448878	-0.0278581	17.1274	0.925934	60.4751	0.910937	0.295495	-0.438814	1.81116	5.54074	0.0170032	-0.305551	0.00448044	0.468689	0.0966105	-0.373053	0.0307833	0.428629	0.012723	0.856327	0.0167279	0.193981	0.0418149	0.133482	0.0151217	0.852952	0.202899	-21.3614	3.10224	0.173913	-30.6188	3.54121	0.591677	-0.147648	0.174665	-0.367553	4.71452	-0.868292	2.59131	-0.859163	9.73259	-0.207306	0.0313862	-0.542034	0.877404	0.313965	0.40032	-0.276563	0.207146	-2.18518	0.558083	0.884375	-8.30507	-2.00018	0.168332	-2.03371	1.77238	0.553001	-6.85106	2.39064	0.239903	-1.05609	0.157569	-0.120687	1.4903	10.0142	0.349755	-3.9895	2.76272	0.741378	-8.4915	1.47663	6.34848	-2.53026	0.297223	4.18182	-6.40589	0.798331	5	-1.42482	0.157258	2.01212	7.9445	-0.420505	0.360606	-3.01353	0.700162	0.369697	-5.20907	1.03137	0.133333	-1.38979	0.345591	0.212121	-15.656	3.20936	475.277	15.0294	-0.266072	352.201	0.477554	-0.0148762	477.865	27.6987	-0.498968	353.748	-3.9992	0.137004	0.453579	-6.50226	-0.161182	0.47818	47.5111	0.160751	0.466922	6.75423	0.177677	0.338461	4.41704	-0.0805928	0.299707	95.6214	-0.977544	0.283111	357.068	-0.403047	0.411394	107.047	0.84742	0.338498	4.10756	0.0414566	4.18729	81.0737	0.969496	62.9182	-9.35367	0.875073	1.49203	19.9923	0.159047	1.26944	15.2442	0.163356	1.9922	77.176	0.701069	0.802823	86.4351	-0.663508	5.43984	8.89548	0.422137	53.8424	-10.9205	0.86293	1.08427	-23.9279	1.04963	1.44737	-14.7553	-0.752745	2.55736	3.46703	0.179468	0.718464	12.3619	-0.420516	-0.27449	1.76662	0.0462701	0.00478003	13.7233	-0.432992	0.0028958	8.32955	-0.360851	0.0266517	-6.84848	0.217178	0.0068453	-0.902175	0.033758	0.0083894	7.45418	-0.229051	0.00941734	15.7646	-0.430189	0.0101286	3.9407	-0.142335	0.00989224	7.72633	-0.265857	0.550475	-4.62355	0.209319	0.209169	20.147	-0.561056	0.0018708	22.4766	0.758526	0.176076	-70.843	-1.30029	0.133137	428.404	-1.00979	0.0212069	-37.8291	-0.985277	0.078287	-87.3798	-0.843605	0.300461	38.6454	-0.771803	0.0200132	-34.155	-0.974676	28.8109	-17.2628	0.768761	21.361	-85.245	0.971983	7.44986	-4.68135	0.55276	4.77597	10.9098	0.78128	830.815	21.2549	-0.376208	339.385	143.335	-0.56163	1.33808	254.693	1.80096	0.00763886	-70.8595	0.546675	0.0120229	182.159	1.23027	0.00231067	5.75064	-0.284758	2.7085	43.641	1.01241	32.9695	-33.4755	0.880619	0.240957	-65.9675	-0.843501	1.58695	469.452	0.80241	1.92586	93.2165	0.640379	1.1395	131.06	-0.818077	-1.59837	19.5671	22.8508	1.00479	35.3314	1.8016	0.342936	3.65225	-0.308079	0.733123	27.9445	-2.06023	0.748577	-30.8596	9.26831	0.00429938	-31.8939	0.517578	0.00201932	-3.16928	0.0329551	0.0163747	-28.3822	0.393611	0.0047753	-23.9763	0.346337	0.00696678	-33.662	0.510149	0.0079768	-34.3281	0.548965	0.00793989	-30.1786	0.464953	0.00787847	-30.2711	0.453029	796.51	-0.107228	0.225028	-0.401635	0.0498666	-0.136836	0.0638489	0.0308212	0.102125	0.282372	0.0515828	0.0624309	0.067846	0.311126	0.0393454	0.0534277	0.0881218	0.100807	0.114529	0.230573
15124	1090960199	148	G	4	ANKRD23_200539	Library			470	35.2737	-1.78698	393	31.9126	-1.53575	284	32.1295	-1.65591	0.722646	7.35232	-1.82731	258	-1.46993	293.521	0.810452	0.928313	-2.61194	14.2721	0.261913	23.3484	1.29888	0.623876	-1.08929	1057.88	0.714882	0.45728	1.43537	17.3146	1.25148	60.7965	1.03289	0.303014	0.802404	0.521138	1.41625	0.0177706	0.712489	0.00470967	1.33747	0.0980802	0.322087	0.0313967	0.965552	0.0127613	0.977141	0.0174296	1.36432	0.0429958	0.853275	0.0153334	1.32069	0.195965	-19.5455	2.83851	0.15562	-22.9153	2.65027	0.655641	1.52639	0.183715	0.635001	3.97559	-1.51107	1.76625	-1.61516	15.3778	4.50851	0.0510997	4.13972	0.85923	-0.691605	0.484249	1.50795	1.07393	-12.1173	3.09469	0.644683	-6.10811	-1.47107	0.907104	-11.2343	9.79068	0.456083	-5.61559	1.95953	0.330649	-1.74311	0.260073	0.891957	-11.1313	-74.7972	0.751373	-8.67846	6.0098	0.579183	-6.52593	1.13483	7.62403	-14.967	1.75814	4.14341	-5.68325	0.708272	5.82946	-14.9475	1.64976	2.17054	-4.17929	0.221212	0.542636	-13.5806	3.15531	0.352713	-3.88244	0.768703	0.174419	-5.16562	1.2845	0.162791	-8.88793	1.82196	481.677	-10.5375	0.186552	356.345	-35.6643	1.11129	484.872	-3.44765	0.0621064	357.572	-37.5097	1.285	0.495262	80.0361	1.98399	0.533964	678.351	2.29516	0.5113	86.9924	2.28842	0.402901	-155.198	2.83173	0.310448	48.6219	-0.497065	0.332039	-1035.77	1.16914	0.319298	-142.218	-1.12584	0.281407	-93.3764	-0.94242	3.90646	1.89944	0.0227135	70.4922	-18.554	1.7358	1.50127	54.1165	0.430522	1.2346	-60.3809	-0.647042	1.96237	39.1397	0.355547	0.804747	58.4223	-0.44847	5.50515	13.9743	0.663155	53.9884	-11.3033	0.893179	1.07502	-3.42095	0.15006	1.47081	-1.30497	-0.0665735	2.63266	20.8443	1.07899	0.704657	46.0373	-1.56605	0.112181	-9.34746	-0.244823	0.00564911	-71.0743	2.24251	0.00306447	-32.4378	1.40527	0.0316653	-91.3138	2.89574	0.00786625	-76.3378	2.85649	0.0100814	-83.8299	2.57591	0.011452	-88.0063	2.40154	0.01177	-74.0856	2.6759	0.0115176	-73.3954	2.52548	-1.9272	30.4683	-1.37937	0.210022	16.1889	-0.45083	0.00205671	54.3747	1.83501	0.19465	33.5693	0.616147	0.141681	-441.87	1.04152	0.0250999	29.6751	0.772902	0.0875422	43.8385	0.423237	0.308539	-1.31698	0.0263003	0.0235337	27.1009	0.773374	33.112	-44.373	1.97605	23.8649	-176.816	2.0161	9.17761	-17.053	2.01357	3.99021	-14.9057	-1.06744	901.058	-85.2577	1.50905	344.835	-137.782	0.53987	1.332	194.778	1.37729	0.00901426	-197.715	1.52536	0.0135371	303.371	2.04891	0.00342268	-25.6908	1.27215	2.71024	44.2972	1.02764	37.9157	-72.5889	1.90955	0.211249	-117.995	-1.50876	1.66187	1139.64	1.94793	2.19302	270.744	1.85996	1.11518	172.561	-1.07713	-0.372821	4.51207	5.26926	1.00323	23.1819	1.18208	0.361421	-10.1634	0.857318	0.762954	9.22837	-0.680369	2.41619	-100.609	30.2166	0.00477525	-103.956	1.68701	0.00221874	-145.266	1.51049	0.0182867	-115.944	1.60793	0.00531632	-117.022	1.69038	0.00773582	-108.455	1.64364	0.00885528	-106.717	1.70659	0.00882796	-112.046	1.72627	0.00872807	-110.947	1.6604	841.68	0.693762	0.773909	-0.955223	0.0491928	-1.6031	0.0639306	0.150294	0.107513	1.54977	0.0521915	0.64598	0.0700617	1.30947	0.0403106	1.0622	0.0880658	0.0394795	0.11656	1.05076
15125	1090960199	149	G	5	SLC35E4_339665	Library			702	-5.0391	0.255283	568	-6.3388	0.305047	431	-4.48319	0.231058	0.758803	1.63393	-0.406088	384	0.328236	291.987	0.610146	0.931702	-1.70853	14.2231	0.0348007	23.1693	0.860691	0.624123	-1.06151	1085.74	1.11739	0.450663	0.282881	17.0888	0.858711	60.9252	1.08174	0.293312	-0.799192	0.841315	2.43993	0.0172819	0.0642014	0.00445129	0.358214	0.0981336	0.347318	0.0309931	0.612273	0.0127329	0.88769	0.0168451	0.389479	0.0422253	0.383639	0.0151019	0.809178	0.227642	-27.8424	4.04344	0.184959	-35.2705	4.0792	0.562409	-0.913649	0.185241	0.804047	5.38078	-0.288725	3.17387	-0.325362	10.9661	0.823166	0.0357062	0.483918	0.886196	0.80043	0.412166	-0.0246907	1.30858	-14.806	3.78137	1.18858	-11.0934	-2.67171	1.20646	-14.9625	13.0398	0.67683	-8.42959	2.94146	1.14507	-7.90899	1.18003	1.68817	-21.0552	-141.482	0.929513	-10.7583	7.45006	0.561344	-6.30975	1.09723	7.8125	-16.8046	1.974	4.61198	-14.4995	1.80699	6.19792	-20.9545	2.31276	2.42448	-23.6127	1.24983	0.546875	-13.8267	3.21249	0.403646	-7.86086	1.55641	0.247396	-11.8724	2.95224	0.119792	-2.98854	0.612628	488.15	-36.4001	0.64441	355.156	-25.2931	0.788125	491.647	-33.5645	0.604635	356.88	-31.4443	1.07721	0.471439	30.5762	0.757945	0.51784	496.01	1.67822	0.485182	39.7692	1.04617	0.387164	-116.219	2.12052	0.300392	92.6246	-0.946907	0.297499	-52.5383	0.0593037	0.3154	-152.77	-1.20937	0.251829	-143.881	-1.45215	5.09662	337.443	4.03521	94.2422	-47.4034	4.43478	1.45242	-126.186	-1.00388	1.33209	151.268	1.62098	2.20459	348.056	3.16175	0.78659	322.674	-2.47697	5.36153	2.80512	0.133118	58.526	-23.2046	1.83362	1.08551	-26.6846	1.17055	1.45426	-10.8012	-0.551028	2.54362	0.294124	0.0152251	0.723858	-0.795068	0.0270434	0.50833	-20.734	-0.543051	0.00554322	-60.7427	1.91653	0.003037	-25.8002	1.11772	0.0304852	-71.4323	2.26525	0.00759743	-56.4753	2.11326	0.00980274	-68.7943	2.1139	0.011093	-69.6942	1.90183	0.0114414	-58.4676	2.1118	0.0112493	-60.0046	2.06472	0.337515	-1.60735	0.0727686	0.212221	5.9868	-0.166721	0.0017467	1.18272	0.0399136	0.182659	-33.8334	-0.620994	0.136297	106.531	-0.251105	0.0233766	-0.207324	-0.00540027	0.0809787	-49.2177	-0.475171	0.306113	10.685	-0.213396	0.0218187	-2.74034	-0.0782006	31.7606	-35.8549	1.59672	23.5258	-164.416	1.87471	8.20188	-10.0663	1.18859	4.25867	-6.08555	-0.435803	821.99	34.6359	-0.61305	341.544	31.9875	-0.125336	1.33654	239.475	1.69335	0.00820628	-123.193	0.950427	0.012645	231.955	1.56658	0.00272221	-5.88536	0.291428	2.6935	37.9636	0.880706	36.1436	-58.5753	1.5409	0.227359	-89.7815	-1.148	1.60847	661.912	1.13137	1.98102	129.87	0.892181	1.19151	42.3024	-0.264052	-0.981989	11.9953	14.0083	1.00277	19.6675	1.00288	0.344566	2.43355	-0.205278	0.748388	18.3671	-1.35413	1.34417	-55.7708	16.7501	0.00452186	-65.5843	1.06431	0.00209289	-55.5938	0.578068	0.0170073	-57.3534	0.795391	0.00497566	-58.4344	0.844083	0.00732365	-68.3702	1.03615	0.00836097	-65.9839	1.05519	0.00830795	-64.1084	0.987699	0.00825867	-66.3732	0.993324	749.952	-0.932834	1.1064	-1.29057	0.0503852	0.991698	0.0638304	0.00381181	0.099943	-0.231042	0.0510053	-0.491137	0.0678143	0.296849	0.0396057	0.325429	0.0880805	0.0555098	0.114508	0.222148
15126	1090960199	150	G	6	LYRM5_144363	Library			656	2.95395	-0.149649	537	0.437158	-0.0210377	404	2.24159	-0.115529	0.752328	2.65801	-0.660607	378	0.242609	284.644	-0.34865	0.939337	0.326918	14.1718	-0.203407	22.5961	-0.541688	0.636075	0.283372	1029.17	0.300041	0.451938	0.504989	16.9371	0.594969	58.3545	0.106198	0.304087	0.979508	-0.928101	-3.21727	0.0180014	1.01873	0.0046389	1.06923	0.0986528	0.592911	0.0312439	0.831796	0.0125706	0.375463	0.0173195	1.18058	0.0430397	0.880084	0.0150965	0.797192	0.12527	-1.02873	0.149398	0.114471	-5.58731	0.646198	0.58634	-0.287328	0.187342	1.03678	5.12271	-0.513216	3.01299	-0.472771	10.089	0.0904359	0.0302169	-0.819735	0.86281	-0.493557	0.467216	1.1458	0.947781	-10.6718	2.7255	0.714501	-6.74804	-1.62519	0.828142	-10.2509	8.93366	0.303205	-3.66677	1.2795	0.631791	-4.02302	0.600239	1.05068	-13.1095	-88.0903	0.406641	-4.65367	3.22264	0.527487	-5.89946	1.02589	7.63228	-15.0474	1.76758	4.30159	-8.65938	1.07917	5.91799	-16.3909	1.80907	2.21429	-7.52687	0.398401	0.410053	-5.88399	1.36708	0.349206	-3.60852	0.714468	0.243386	-11.5039	2.86061	0.116402	-2.5235	0.517298	480.175	-4.53762	0.0803329	354.837	-22.51	0.701406	482.534	6.94576	-0.125122	355.99	-23.644	0.809994	0.455467	-2.5841	-0.0640557	0.490023	181.439	0.613889	0.466589	6.15266	0.161852	0.376433	-89.639	1.63554	0.321133	1.86514	-0.0190675	0.280421	433.646	-0.489486	0.308541	-171.334	-1.35633	0.272325	-108.883	-1.09893	4.01807	33.3659	0.398996	72.5847	-21.0957	1.97358	1.50126	54.0817	0.430245	1.23859	-51.7224	-0.554258	1.94764	20.3483	0.184845	0.807184	22.9609	-0.176254	5.43637	8.62593	0.409345	55.3492	-14.8725	1.17521	1.07437	-1.98723	0.0871671	1.4415	-18.1237	-0.924584	2.57778	8.17791	0.423323	0.709793	33.5103	-1.13992	0.893648	-31.8092	-0.833125	0.00507671	-15.2239	0.480338	0.00313016	-48.3171	2.09319	0.0278393	-26.856	0.851657	0.00728341	-33.2729	1.24504	0.00890297	-20.2523	0.62231	0.0100553	-16.7707	0.457643	0.0107635	-26.2421	0.94784	0.0105421	-24.7072	0.850159	0.42491	-2.84514	0.128806	0.213864	-1.63594	0.0455579	0.00204018	51.5377	1.73926	0.180062	-48.4323	-0.88895	0.138493	-117.164	0.276164	0.0223447	-18.0994	-0.471407	0.0802819	-59.0961	-0.570541	0.308827	-2.74203	0.0547606	0.0211937	-13.6143	-0.388509	30.8416	-30.0623	1.33876	22.5455	-128.562	1.46589	8.31688	-10.8898	1.28583	4.53935	3.13602	0.224578	823.738	31.9861	-0.566149	342.694	-27.3517	0.107172	1.32284	104.43	0.738432	0.00800352	-104.493	0.806155	0.0123166	205.666	1.38903	0.00271583	-5.70515	0.282505	2.68427	34.4727	0.799721	34.9775	-49.3542	1.29833	0.232469	-80.8325	-1.03357	1.57594	370.928	0.634008	1.9868	133.71	0.918564	1.13275	142.585	-0.890018	-1.10073	13.4539	15.7117	1.00354	25.6468	1.30777	0.339494	6.22427	-0.525037	0.755517	13.8948	-1.02441	1.3278	-55.0861	16.5445	0.00444264	-53.5885	0.86964	0.00215249	-98.0597	1.01963	0.0168339	-49.4112	0.685246	0.00497341	-58.0475	0.838495	0.00716654	-53.0905	0.804588	0.00818626	-51.5879	0.824978	0.00823564	-57.4429	0.885006	0.00816932	-57.889	0.866351	758.081	-0.788683	0.421088	-0.599376	0.0496979	-0.503913	0.0634013	-0.623426	0.100842	-0.019667	0.0507947	-0.693104	0.0666763	-0.215936	0.0388383	-0.476574	0.0873131	-0.785962	0.113128	-0.335211
15127	1090960199	151	G	7	TERF2_7014	Library			579	16.3336	-0.82747	473	14.4262	-0.694245	341	17.9328	-0.924231	0.72093	7.62373	-1.89476	311	-0.713556	289.487	0.283682	0.936277	-0.488891	14.2709	0.256697	22.845	0.0674748	0.637279	0.418886	1035.57	0.392585	0.466517	3.0439	17.0034	0.710256	57.7479	-0.123961	0.310773	2.08326	1.74627	5.33326	0.0173095	0.1009	0.00452149	0.62426	0.0971209	-0.13164	0.0310465	0.659025	0.0130651	1.93595	0.0169549	0.572586	0.042298	0.427911	0.0154625	1.60585	0.207595	-22.5915	3.28088	0.179747	-33.0755	3.82533	0.560004	-0.976591	0.174543	-0.381003	4.54207	-1.0183	2.33717	-1.09202	10.9026	0.770055	0.0329181	-0.17823	0.875848	0.227851	0.383863	-0.626474	0.998537	-11.2534	2.87404	1.64131	-15.243	-3.6711	0.819962	-10.149	8.84488	1.08649	-13.6518	4.76372	0.819896	-5.44715	0.81272	2.29893	-28.6677	-192.635	0.754825	-8.71877	6.03771	0.355111	-3.81051	0.662629	7.95498	-18.1939	2.13719	4.94212	-20.7112	2.58113	6.23794	-21.6071	2.38478	2.7299	-46.9864	2.48701	0.450161	-8.2123	1.90804	0.424437	-9.4849	1.87796	0.157556	-3.61594	0.899152	0.135048	-5.08171	1.04171	494.465	-61.6254	1.09099	363.498	-98.0613	3.05555	497.615	-60.0889	1.08245	363.926	-93.1904	3.1925	0.475923	39.8861	0.988724	0.527106	600.795	2.03276	0.487101	43.2389	1.13744	0.386985	-115.775	2.11242	0.307022	63.614	-0.65033	0.298386	-77.7869	0.0878035	0.308788	-170.665	-1.35104	0.251012	-145.276	-1.46623	4.3343	122.52	1.46512	81.6077	-32.0561	2.99898	1.4784	-30.2965	-0.241025	1.29503	70.8141	0.758842	2.07402	181.536	1.64908	0.797524	163.543	-1.25542	5.56947	18.9765	0.900533	65.1479	-40.5724	3.20601	1.06769	12.8393	-0.56322	1.47668	2.0658	0.105387	2.63505	21.3982	1.10766	0.717904	13.7267	-0.466942	0.136058	-10.0338	-0.262798	0.00521193	-28.4179	0.89663	0.00300871	-18.9623	0.821486	0.0285863	-39.4422	1.25079	0.00724412	-30.3701	1.13642	0.00917288	-34.814	1.06976	0.010441	-36.4425	0.994452	0.0108587	-30.766	1.11124	0.0106656	-30.8709	1.06224	-0.226974	6.38764	-0.289183	0.213244	1.23963	-0.0345212	0.00180435	11.0744	0.373734	0.188031	-3.63642	-0.0667446	0.138798	-148.245	0.349425	0.0240569	11.5901	0.301868	0.0837609	-9.7717	-0.0943404	0.308932	-3.26266	0.0651582	0.0223954	7.29426	0.208155	32.6776	-41.6353	1.85414	23.7303	-171.893	1.95997	9.1579	-16.9119	1.99691	3.85205	-19.4447	-1.39249	865.582	-31.4638	0.556903	343.08	-47.239	0.185097	1.33928	266.536	1.8847	0.00940571	-233.819	1.8039	0.0142523	360.622	2.43557	0.00324981	-20.803	1.03011	2.71623	46.563	1.0802	37.501	-69.3098	1.82329	0.211406	-117.72	-1.50524	1.63979	942.076	1.61024	2.11503	218.921	1.50394	1.13962	130.851	-0.816772	-1.00909	12.3282	14.3971	1.00232	16.1234	0.822158	0.334997	9.58567	-0.808582	0.756513	13.2699	-0.978332	1.98906	-82.7436	24.8511	0.00484182	-114.036	1.85058	0.00218201	-119.094	1.23835	0.018427	-122.367	1.69702	0.00529555	-113.45	1.63878	0.00790303	-124.718	1.8901	0.00904655	-122.477	1.95862	0.00887511	-116.393	1.79323	0.00884363	-121.919	1.82461	833.511	0.54889	1.07764	-1.26156	0.0499913	0.134542	0.0635804	-0.361675	0.100636	-0.0680875	0.0510757	-0.423713	0.0673446	0.0852146	0.0397861	0.514011	0.0877891	-0.264019	0.113848	-0.0443292
15128	1090960199	152	G	8	SETD5_55209	Library			627	7.99305	-0.404932	489	10.929	-0.525943	363	12.4533	-0.641827	0.742331	4.23902	-1.05354	327	-0.485218	284.251	-0.399975	0.938056	-0.0146194	14.1904	-0.117069	22.401	-1.01883	0.641661	0.911922	1040.06	0.457435	0.453476	0.772889	17.0688	0.824071	59.2001	0.427094	0.300781	0.433688	2.32995	7.1994	0.0172621	0.0379995	0.00463705	1.06224	0.0984476	0.495853	0.0313268	0.904376	0.0132644	2.56477	0.0172848	1.12271	0.042516	0.560856	0.0157351	2.20812	0.128079	-1.76443	0.256241	0.110837	-4.05726	0.469241	0.572184	-0.657812	0.167927	-1.11395	5.38516	-0.284915	2.87573	-0.598549	9.47375	-0.423534	0.0303383	-0.790906	0.877963	0.344864	0.36196	-1.09218	-0.223551	2.74997	-0.702326	0.851267	-8.00161	-1.92709	-0.174976	2.2418	-1.95373	0.716963	-8.94119	3.11999	0.0907385	0.0732259	-0.0109254	-0.137834	1.70402	11.4503	0.497659	-5.71631	3.95852	0.175837	-1.63798	0.284836	5.47706	5.96623	-0.700837	4.24465	-7.58806	0.945659	4.40979	8.19748	-0.90476	2.27217	-11.9568	0.632878	0.314985	-0.365146	0.0848376	0.449541	-11.4458	2.26621	0.110092	0.746166	-0.185544	0.131498	-4.59469	0.941877	483.433	-17.5556	0.310798	352.652	-3.45681	0.107717	486.174	-9.23506	0.166362	354.053	-6.67005	0.228502	0.455615	-2.27498	-0.056393	0.48482	122.602	0.414818	0.458662	-8.18092	-0.215207	0.344808	-11.3034	0.206241	0.32055	4.41717	-0.0451569	0.322885	-775.17	0.874988	0.309513	-168.704	-1.33551	0.292458	-74.5058	-0.751965	4.22925	92.9031	1.11095	54.8257	0.476398	-0.0445689	1.44963	-136.449	-1.08552	1.3171	118.731	1.27232	2.03913	137.033	1.24481	0.803277	79.8262	-0.612775	5.63922	24.4009	1.15795	56.6544	-18.2958	1.44572	1.06116	27.315	-1.19822	1.48447	6.53765	0.33352	2.66022	27.206	1.4083	0.70709	40.1029	-1.36418	-0.698031	13.9404	0.365119	0.0045795	33.2895	-1.05034	0.00281284	28.3808	-1.22951	0.0244536	30.1824	-0.957142	0.00641661	30.7724	-1.15148	0.00790096	33.805	-1.03875	0.00900215	36.9398	-1.00802	0.00958206	29.9207	-1.08071	0.00937671	33.4566	-1.15122	-0.527831	10.6487	-0.482094	0.206274	33.5772	-0.93506	0.00170077	-6.69772	-0.226031	0.184988	-20.7443	-0.380751	0.13461	278.381	-0.656169	0.0228987	-8.49319	-0.22121	0.0843115	-1.96499	-0.0189709	0.299182	44.9758	-0.898229	0.0213398	-11.0719	-0.315956	25.8983	1.09555	-0.0487877	19.2401	-7.67806	0.0875474	6.46893	2.34267	-0.276616	4.44374	-0.0052638	-0.000377516	826.229	28.2084	-0.499284	339.56	134.334	-0.526362	1.33457	220.047	1.55597	0.00633289	49.5927	-0.382604	0.010063	25.2648	0.170634	0.00189666	17.4565	-0.864403	2.64049	17.9105	0.4155	28.8923	-1.23368	0.0324538	0.278002	-1.09181	-0.0139602	1.55009	139.683	0.238753	1.89403	72.0658	0.495078	1.19244	40.7226	-0.254191	-0.731645	8.91998	10.4169	1.00259	18.2326	0.92971	0.358368	-7.88182	0.664857	0.741385	22.7609	-1.67807	-0.342434	14.7726	-4.43677	0.00394393	21.933	-0.355931	0.00192989	60.5529	-0.629631	0.0150741	31.1796	-0.432406	0.0044582	30.5597	-0.441434	0.00641482	20.019	-0.303389	0.00735042	17.2878	-0.276461	0.0073506	24.1456	-0.372004	0.00731291	23.4329	-0.350691	770.231	-0.573231	0.599652	-0.779471	0.049864	-0.142495	0.0628985	-1.3585	0.0978789	-0.71665	0.0503395	-1.12944	0.0656037	-0.699219	0.0383794	-0.956279	0.0870551	-1.0689	0.111746	-0.893201
15129	1090960199	153	G	9	RBMXL1_494115	Library			434	41.5291	-2.10389	357	39.7814	-1.91443	222	47.5716	-2.45178	0.621849	23.2941	-5.78939	218	-2.04077	294.214	0.900955	0.913756	-6.49296	14.0905	-0.581052	23.214	0.97012	0.619774	-1.5509	1052.06	0.630733	0.488485	6.86977	17.8471	2.1775	55.9609	-0.802112	0.33295	5.74404	4.95303	15.586	0.0177313	0.660456	0.00522222	3.28002	0.100163	1.30731	0.032601	2.01987	0.0144868	6.42194	0.0187772	3.61174	0.0440475	1.49441	0.0173295	5.73109	0.633898	-134.25	19.4966	0.423729	-135.818	15.708	0.627794	0.79757	0.193609	1.731	6.54801	0.726622	4.28653	0.694164	11.4391	1.21829	0.0375864	0.930458	0.855181	-0.915658	0.464699	1.09228	4.80443	-54.8632	14.0117	2.26436	-20.9538	-5.04647	4.09485	-50.9341	44.3891	2.09679	-26.5307	9.25775	2.8193	-20.5844	3.07122	4.79923	-59.8314	-402.041	3.30848	-38.5331	26.684	2.1845	-25.9801	4.5178	13.2615	-69.9329	8.21483	4.84862	-18.952	2.36189	9.42661	-73.592	8.12239	2.60092	-37.1153	1.96453	1.22936	-53.4458	12.4176	0.605505	-23.6283	4.67828	0.43578	-29.1853	7.25734	0.284404	-25.573	5.24227	541.429	-249.245	4.41252	382.072	-260.078	8.1039	542.979	-261.737	4.71497	382.649	-257.259	8.81315	0.520595	132.631	3.28776	0.640298	1880.81	6.36363	0.54616	150.021	3.94645	0.473202	-329.331	6.00894	0.299487	96.5858	-0.987403	0.313025	-494.514	0.558192	0.295496	-206.64	-1.63583	0.272726	-108.2	-1.09203	5.23967	377.775	4.51751	164.463	-132.702	12.4148	1.49363	25.892	0.205982	1.32668	139.516	1.49505	2.26223	421.561	3.82947	0.785842	333.552	-2.56048	6.01533	53.6507	2.54601	69.0321	-50.7599	4.01102	1.08108	-16.8486	0.739085	1.52819	31.6294	1.61358	2.65144	25.1794	1.30339	0.710968	30.6445	-1.04244	2.10171	-66.5323	-1.74257	0.00764533	-265.849	8.38796	0.00333828	-98.6192	4.27238	0.045608	-326.211	10.3448	0.010046	-237.394	8.88308	0.0137941	-284.124	8.73052	0.0160182	-320.89	8.75653	0.0154204	-247.616	8.94365	0.0150166	-248.033	8.53462	-2.48791	38.4098	-1.7389	0.216002	-11.5521	0.321704	0.00227508	91.8429	3.09946	0.20123	70.5612	1.29511	0.138966	-165.333	0.389703	0.0273353	68.4382	1.78251	0.0928776	119.483	1.15355	0.312069	-18.7842	0.375144	0.0256847	64.5262	1.84137	55.6667	-186.538	8.30706	36.0667	-623.064	7.10432	20.6056	-98.8837	11.6759	2.44546	-65.6569	-4.70187	906.962	-94.2105	1.66751	357.008	-765.648	3.00004	1.35485	419.95	2.9695	0.0190331	-1121.77	8.6544	0.0248474	1208.78	8.16389	0.00926435	-190.86	9.45092	3.13114	203.527	4.72156	73.6417	-355.103	9.34149	0.137869	-246.505	-3.15196	1.88488	3134.59	5.35779	3.14076	900.51	6.18633	0.890664	555.695	-3.46866	0.721828	-8.93496	-10.4344	0.997738	-19.4613	-0.992366	0.35517	-5.49107	0.463189	0.786559	-5.58115	0.411472	8.59435	-359.014	107.826	0.00715761	-464.719	7.54152	0.00279631	-556.817	5.78981	0.0272732	-527.49	7.31536	0.00750854	-494.043	7.13643	0.0116895	-492.969	7.47096	0.0133002	-472.988	7.56388	0.0128409	-481.983	7.42578	0.0127176	-489.778	7.32988	846.969	0.787545	4.43249	-4.64517	0.049891	-0.0836403	0.0629377	-1.30112	0.107179	1.47136	0.0507882	-0.699333	0.0697585	1.17284	0.041548	2.35556	0.0874678	-0.616336	0.115505	0.624521
15130	1090960199	154	G	10	PRR15_222171	Library			591	14.2485	-0.721836	475	13.9891	-0.673207	358	13.6986	-0.706009	0.753684	2.44347	-0.607287	337	-0.342507	285.252	-0.269253	0.934034	-1.08689	14.222	0.0296603	22.8638	0.113307	0.632704	-0.0959598	1013.16	0.0687731	0.452464	0.596543	17.0671	0.820946	59.2058	0.429277	0.303217	0.835888	0.735616	2.10199	0.0178933	0.875303	0.00479572	1.66358	0.0994077	0.949939	0.0318943	1.40116	0.0131153	2.09421	0.0176418	1.71815	0.0435323	1.18036	0.015725	2.18586	0.21327	-24.078	3.49675	0.172986	-30.2284	3.49605	0.593849	-0.0908222	0.16917	-0.976235	5.21979	-0.428768	2.99925	-0.485365	11.3981	1.18402	0.040623	1.65161	0.865474	-0.34617	0.37588	-0.79621	0.29203	-3.15783	0.806492	0.391803	-3.79026	-0.912839	0.239983	-2.92604	2.55005	0.271792	-3.26632	1.13977	0.23145	-0.992087	0.14802	0.697365	-8.70586	-58.4996	0.302747	-3.44068	2.38266	-0.092284	1.61126	-0.28019	6.50445	-4.05096	0.475855	4.15727	-5.94401	0.74077	5.18991	-4.52095	0.498979	2.35905	-18.6055	0.984799	0.394659	-4.99033	1.15945	0.329377	-2.05961	0.407792	0.106825	1.04639	-0.2602	0.0890208	1.23317	-0.25279	498.571	-78.0313	1.38143	360.308	-70.237	2.18856	501.076	-75.474	1.3596	361.264	-69.8632	2.39336	0.49966	89.1678	2.21035	0.533521	673.332	2.27818	0.50325	72.4369	1.90553	0.396805	-140.099	2.55624	0.312577	39.3051	-0.401818	0.281561	401.176	-0.452835	0.404204	87.5849	0.69335	0.448293	191.583	1.93359	4.38344	136.375	1.6308	67.4837	-14.8995	1.3939	1.44749	-144.376	-1.14858	1.32689	139.986	1.50008	2.08847	199.963	1.81647	0.799895	129.047	-0.990612	5.73134	31.5654	1.49794	56.3947	-17.6145	1.39189	1.07202	3.24332	-0.142279	1.49421	12.128	0.618715	2.64907	24.6322	1.27506	0.710005	32.9944	-1.12237	0.168572	-10.9683	-0.287275	0.00576923	-82.795	2.61232	0.00299943	-16.7185	0.724278	0.0309401	-79.096	2.50829	0.00770484	-64.4116	2.41023	0.0101578	-87.9517	2.70257	0.0116313	-97.1523	2.65112	0.0117344	-72.3947	2.61483	0.0115203	-73.5277	2.53003	-2.18184	34.0749	-1.54265	0.212713	3.70298	-0.103121	0.00221937	82.2843	2.77688	0.195864	40.3937	0.741406	0.140298	-300.973	0.709417	0.0261714	48.255	1.25682	0.0886735	59.879	0.578099	0.310001	-8.55445	0.170842	0.0246484	46.4953	1.32683	26.7189	-4.07697	0.181559	19.7456	-26.1635	0.298323	6.76331	0.234687	-0.0277112	4.588	4.73433	0.339038	855.447	-16.0962	0.284899	343.601	-74.1374	0.290492	1.33005	175.517	1.2411	0.00797864	-102.198	0.788453	0.0114713	138.002	0.93204	0.0032845	-21.784	1.07869	2.742	56.313	1.30639	30.9538	-17.5351	0.461285	0.262957	-27.4389	-0.35085	1.56298	254.949	0.435771	1.97953	128.88	0.885379	1.16186	92.9017	-0.579894	-0.204494	2.44429	2.85448	0.999649	-4.61025	-0.235084	0.357291	-7.07679	0.59695	0.747431	18.9677	-1.39841	0.77622	-32.0158	9.61556	0.0043561	-40.4838	0.656975	0.00207858	-45.3961	0.472032	0.016718	-44.102	0.611617	0.00491421	-47.8657	0.691418	0.00710185	-46.7991	0.709242	0.00807343	-42.2905	0.676296	0.00810049	-44.9835	0.693047	0.00804723	-46.2958	0.69285	829.759	0.482371	1.9543	-2.14573	0.0495854	-0.748637	0.0630467	-1.14175	0.101837	0.214516	0.0507156	-0.76886	0.067803	0.291736	0.0400278	0.766591	0.0871323	-0.984266	0.113808	-0.0604229
15131	1090960199	155	G	11	ZDHHC7_55625	Library			557	20.1564	-1.02113	434	22.9508	-1.10448	326	21.6687	-1.11678	0.751152	2.84394	-0.706818	310	-0.727827	292.171	0.634151	0.934214	-1.03883	14.2412	0.118429	23.1589	0.835217	0.62586	-0.86608	1048.78	0.58337	0.451919	0.501766	16.8062	0.367366	58.89	0.309411	0.301991	0.633442	-0.782125	-2.75056	0.0183218	1.44372	0.00468149	1.23066	0.100442	1.43932	0.0318193	1.33557	0.0129253	1.49457	0.0177475	1.89445	0.0438346	1.3646	0.0154536	1.58635	0.162791	-10.8563	1.57661	0.134367	-13.9657	1.6152	0.58262	-0.3847	0.183162	0.573732	4.35652	-1.17971	2.08639	-1.32182	13.7145	3.11906	0.046139	2.96161	0.865845	-0.32559	0.450775	0.796227	1.22204	-13.8143	3.52809	1.4441	-13.4354	-3.23576	1.00844	-12.4964	10.8906	0.977465	-12.262	4.27875	0.724548	-4.72528	0.705016	1.13816	-14.1999	-95.4174	0.958834	-11.1006	7.68712	1.06232	-12.3808	2.15296	8.08387	-19.4505	2.2848	4.51935	-12.7567	1.5898	6.05806	-18.6745	2.06111	2.19677	-6.18675	0.327468	0.5	-11.1055	2.58026	0.448387	-11.3557	2.24836	0.222581	-9.59183	2.38514	0.216129	-16.2059	3.32207	499.401	-81.345	1.44009	361.193	-77.9537	2.42901	501.604	-77.8243	1.40194	362.533	-80.9785	2.77415	0.475866	39.7684	0.985807	0.552925	892.768	3.02063	0.489463	47.5089	1.24977	0.416674	-189.314	3.4542	0.305379	70.8047	-0.72384	0.291234	125.81	-0.142011	0.322507	-133.533	-1.05709	0.316603	-33.2782	-0.335867	4.29918	112.62	1.34674	82.2581	-32.8461	3.07288	1.47078	-58.4316	-0.464854	1.28431	47.5338	0.50937	2.07992	189.051	1.71734	0.789618	278.6	-2.13864	5.64962	25.2097	1.19633	60.4323	-28.2042	2.22868	1.08321	-21.569	0.946153	1.48037	4.18134	0.213312	2.61607	17.017	0.880873	0.714176	22.819	-0.776236	1.02057	-35.4572	-0.928672	0.00576351	-82.2365	2.5947	0.00312931	-48.1115	2.08429	0.0318493	-94.414	2.99405	0.00798769	-85.3104	3.19224	0.0102309	-91.8913	2.82363	0.0115086	-90.8899	2.48023	0.0119754	-83.8511	3.02863	0.0117111	-83.0523	2.85777	-1.42082	23.2964	-1.05468	0.21	16.2908	-0.453667	0.0020109	46.5145	1.56974	0.188707	0.162337	0.00297961	0.138959	-164.606	0.387989	0.0246365	21.6403	0.563633	0.0825375	-27.1169	-0.261799	0.306076	10.8658	-0.217006	0.0231225	19.9464	0.569208	34.742	-54.6475	2.43361	24.4586	-198.53	2.26369	10.2771	-24.9258	2.94317	3.98044	-15.2266	-1.09042	827.158	26.7996	-0.474347	346.105	-203.309	0.796624	1.33447	219.144	1.54958	0.0101651	-303.855	2.34422	0.0144565	376.969	2.54597	0.00411842	-45.3625	2.24624	2.86745	103.771	2.40736	42.0899	-105.597	2.77789	0.216282	-109.181	-1.39605	1.67469	1254.27	2.14386	2.27544	325.513	2.23621	1.07763	236.645	-1.47714	-0.432863	5.24965	6.13062	1.001	5.92006	0.301873	0.349261	-1.0751	0.0906883	0.757607	12.5834	-0.927719	2.44664	-101.882	30.5991	0.00493375	-127.957	2.0765	0.00224045	-160.735	1.67133	0.0189318	-145.486	2.01763	0.00544989	-139.994	2.02221	0.00801481	-135.589	2.05486	0.00909823	-126.737	2.02674	0.00907837	-135.131	2.08192	0.00899177	-135.986	2.03513	779.853	-0.40261	1.81938	-2.00966	0.049869	-0.131486	0.0630236	-1.17554	0.101058	0.0312196	0.0503132	-1.1547	0.0670806	-0.0337538	0.0393194	0.0262544	0.0870424	-1.08285	0.113193	-0.309059
15132	1090960199	156	G	12	DSN1_79980	Library			304	64.1182	-3.24826	213	71.2568	-3.42915	126	71.4819	-3.68409	0.591549	28.0862	-6.98039	119	-3.45361	292.225	0.641228	0.869003	-18.4242	13.4078	-3.75043	24.5944	4.34721	0.57952	-6.08038	1231.91	3.2293	0.463314	2.4862	18.0705	2.56603	64.1221	2.29486	0.302527	0.721953	3.36956	10.5233	0.0178299	0.791187	0.00487382	1.95958	0.0984514	0.497622	0.0315707	1.11791	0.0133613	2.87061	0.0184949	3.14092	0.0432098	0.983718	0.0159962	2.78507	0.706587	-153.289	22.2615	0.51497	-174.24	20.1517	0.624829	0.719982	0.167399	-1.17244	5.06692	-0.561742	2.74988	-0.713865	12.786	2.34342	0.0396767	1.42688	0.853886	-0.987304	0.537139	2.63252	2.91633	-33.2284	8.48634	1.9236	-17.8304	-4.29425	2.48404	-30.8733	26.9061	1.50493	-18.9859	6.62505	1.15025	-7.94824	1.18589	2.26033	-28.1866	-189.402	1.75235	-20.365	14.1027	2.34602	-27.9375	4.85818	10.2269	-40.3453	4.73926	4.7563	-17.215	2.14541	6.89076	-32.2499	3.55944	2.41176	-22.6397	1.19833	0.764706	-26.4721	6.15051	0.487395	-14.4026	2.85164	0.512605	-36.2458	9.01301	0.268908	-23.447	4.80645	503.623	-98.2149	1.73875	365.916	-119.148	3.71261	505.794	-96.4474	1.73742	367.052	-120.585	4.131	0.47195	31.6381	0.784268	0.570776	1094.63	3.70361	0.488376	45.5451	1.19811	0.428376	-218.298	3.98304	0.285979	155.695	-1.59167	0.296385	-20.826	0.0235077	0.311731	-162.699	-1.28798	0.350074	23.8734	0.240947	4.36213	130.367	1.55896	105.588	-61.1856	5.72416	1.55366	247.442	1.96852	1.22359	-84.2873	-0.903223	2.01036	100.344	0.911524	0.804182	66.6551	-0.511668	5.74107	32.3221	1.53385	64.6302	-39.2147	3.09872	1.07944	-13.2294	0.580323	1.48361	6.0451	0.308393	2.56494	5.21521	0.269961	0.739131	-38.0464	1.29422	1.09604	-37.6265	-0.985489	0.00552365	-58.8328	1.85627	0.00305066	-29.1018	1.26075	0.0303558	-69.2529	2.19614	0.00756505	-54.083	2.02374	0.00956382	-55.9046	1.71783	0.0109924	-64.5664	1.7619	0.0114044	-56.7076	2.04822	0.0110366	-49.3874	1.69939	-1.21159	20.333	-0.920522	0.217992	-20.7876	0.578894	0.00226743	90.5299	3.05515	0.192021	18.7903	0.344886	0.136964	38.5583	-0.090887	0.0257447	40.8558	1.06411	0.0864025	27.6812	0.267247	0.311969	-18.2889	0.365253	0.0243263	40.8916	1.16692	37.5747	-72.5021	3.22873	27.069	-293.997	3.35223	10.4943	-26.481	3.1268	4.17572	-8.81099	-0.63098	964.526	-181.496	3.21245	344.709	-131.256	0.514298	1.33153	190.137	1.34447	0.00900298	-196.675	1.51733	0.0141073	349.021	2.35722	0.00263869	-3.52409	0.174504	2.82288	86.9113	2.01623	44.8141	-127.14	3.3446	0.217154	-107.653	-1.37652	1.70766	1549.23	2.64802	2.33869	367.544	2.52495	1.04107	299.029	-1.86654	-0.968847	11.8339	13.8198	1.00424	31.0287	1.5822	0.354548	-5.02668	0.424017	0.747594	18.8655	-1.39087	1.93492	-80.4793	24.171	0.00467282	-88.4448	1.43529	0.00217301	-112.68	1.17165	0.0180855	-106.731	1.48017	0.00526153	-107.598	1.55426	0.00763727	-98.8714	1.4984	0.00871961	-95.5369	1.5278	0.00868941	-99.2737	1.52948	0.00860437	-99.2005	1.48461	905.836	1.8314	1.59749	-1.78586	0.0486864	-2.70501	0.064018	0.278033	0.114103	3.10009	0.0530096	1.43034	0.0726451	2.47349	0.041338	2.13605	0.0883745	0.377988	0.118969	2.02348
15133	1090960199	157	G	13	SEC61A1_29927	Library			318	61.6855	-3.12502	264	60.1093	-2.89269	105	76.7123	-3.95365	0.397727	58.7404	-14.599	101	-3.71049	236.11	-6.68602	0.921875	-4.32834	12.6494	-7.27141	20.5579	-5.5281	0.629177	-0.492777	659.079	-5.04692	0.488141	6.80979	13.6553	-5.11243	45.7869	-4.66287	0.318306	3.32677	5.68784	17.9353	0.0170195	-0.283876	0.00530571	3.59645	0.0984979	0.519614	0.0319163	1.42045	0.0140543	5.05716	0.0184476	3.06213	0.0428383	0.757314	0.0169985	4.99968	0.242038	-31.613	4.59103	0.210191	-45.8958	5.30806	0.61601	0.489188	0.20039	2.48217	5.41338	-0.260367	3.13688	-0.359259	12.2191	1.86989	0.0407625	1.68474	0.861783	-0.550359	0.482725	1.47555	2.20186	-25.0416	6.39548	3.34012	-30.814	-7.42119	1.71081	-21.2436	18.5138	2.01606	-25.5016	8.89867	3.48749	-25.6432	3.82599	1.44896	-18.0737	-121.448	2.55677	-29.7568	20.6065	1.29885	-15.2472	2.65141	8.89109	-27.3211	3.20933	5.76238	-36.1446	4.5045	5.39604	-7.88147	0.869882	2.66337	-41.8944	2.21749	0.841584	-30.935	7.18742	0.673267	-28.9213	5.72627	0.326733	-19.1636	4.76531	0.19802	-13.7213	2.81276	507.635	-114.242	2.02249	378.949	-232.839	7.25515	509.008	-110.734	1.99478	379.612	-230.645	7.9014	0.376313	-166.918	-4.13769	0.482596	97.4491	0.329714	0.39415	-124.822	-3.28357	0.372195	-79.1414	1.44401	0.293327	123.541	-1.26296	0.270152	725.963	-0.819445	0.245935	-340.78	-2.69772	0.203619	-226.199	-2.28296	4.31722	117.705	1.40754	90.8515	-43.2847	4.04945	1.61699	481.136	3.82767	1.20209	-130.968	-1.40345	1.95589	30.8721	0.280443	0.821128	-179.963	1.38147	5.41773	7.17575	0.340527	73.8911	-63.5039	5.01805	1.0825	-20.0044	0.87752	1.45885	-8.16748	-0.416667	2.51951	-5.27084	-0.272841	0.725235	-4.15386	0.141299	0.427617	-18.414	-0.482289	0.00455023	36.1452	-1.14044	0.00292802	0.542611	-0.0235058	0.0256029	10.8201	-0.343127	0.00658508	18.3251	-0.685711	0.00776663	41.052	-1.26144	0.0088973	42.2874	-1.15395	0.00968681	24.9416	-0.900869	0.00936405	34.0885	-1.17296	-1.95478	30.859	-1.39706	0.188334	116.801	-3.25269	0.00188098	24.2234	0.817476	0.165165	-132.178	-2.42606	0.122376	1524.57	-3.59354	0.0196311	-65.1548	-1.69699	0.0669991	-247.418	-2.38868	0.272601	176.48	-3.52455	0.0186943	-57.1024	-1.62952	45.087	-119.853	5.33738	29.4348	-380.521	4.33879	16.6087	-70.2639	8.29655	2.18131	-74.3356	-5.32338	1004	-241.346	4.27177	359.322	-885.013	3.46774	1.38212	688.763	4.8703	0.0226116	-1451.82	11.2007	0.0336189	1910.96	12.9062	0.0075578	-142.609	7.06163	3.39537	303.489	7.04054	64.6792	-284.23	7.47706	0.150432	-224.502	-2.87062	1.82075	2560.87	4.37717	2.23229	296.838	2.03922	1.05747	271.041	-1.69184	-2.93628	36.0025	42.0442	1.00506	37.4462	1.90944	0.307536	30.1095	-2.53983	0.709786	42.5859	-3.13967	9.18215	-383.599	115.209	0.0076556	-540.13	8.7653	0.00295499	-669.886	6.96551	0.029331	-621.728	8.62227	0.00787172	-556.502	8.03865	0.0123777	-559.903	8.48534	0.0140089	-531.391	8.49785	0.0135887	-550.915	8.48779	0.0134646	-560.71	8.39144	1135.01	5.8953	2.81157	-3.01035	0.0471067	-6.1426	0.0613499	-3.62203	0.113073	2.85791	0.0513122	-0.196971	0.0695429	1.07572	0.0402018	0.948519	0.0855544	-2.71463	0.113949	-0.00375941
15134	1090960199	158	G	14	GRSF1_2926	Library			350	56.1251	-2.84333	283	55.9563	-2.69283	208	51.0585	-2.63149	0.734982	5.4013	-1.34241	204	-2.24057	285.423	-0.246926	0.930847	-1.93638	14.2044	-0.0522542	22.6902	-0.311387	0.638031	0.503555	1088.78	1.1613	0.464544	2.70029	17.5535	1.66685	59.9748	0.721075	0.307817	1.59513	1.88573	5.77914	0.0183859	1.52882	0.00511451	2.8718	0.102944	2.6225	0.0326972	2.10407	0.0141961	5.50471	0.0188569	3.74479	0.0446722	1.8752	0.0169598	4.9141	0.232932	-29.2278	4.24464	0.188755	-36.8689	4.26406	0.561073	-0.948612	0.182256	0.473309	4.89977	-0.707147	2.74219	-0.72091	12.4419	2.05597	0.0419039	1.95582	0.868391	-0.184726	0.443594	0.643534	1.39232	-15.7655	4.02643	0.95215	-8.92629	-2.14979	1.11018	-13.7633	11.9947	0.382533	-4.678	1.63237	1.15944	-8.0178	1.19626	2.16734	-27.0275	-181.613	0.383262	-4.38071	3.03362	0.404561	-4.40977	0.766836	8.70098	-25.4675	2.99159	4.61275	-14.5139	1.80879	6.57843	-27.1581	2.99745	2.5049	-29.7673	1.5756	0.504902	-11.3901	2.64637	0.269608	2.60902	-0.516572	0.186275	-6.25521	1.55544	0.127451	-4.03939	0.828043	504.147	-100.306	1.77577	368.209	-139.152	4.33592	504.895	-92.4529	1.66546	367.061	-120.659	4.13352	0.484885	58.4926	1.44996	0.576007	1153.79	3.90377	0.498825	64.4369	1.69508	0.451433	-275.41	5.0251	0.304274	75.6377	-0.773249	0.287546	230.816	-0.260538	0.296832	-203.026	-1.60722	0.279315	-96.9484	-0.978471	4.18239	79.6937	0.952994	86.1324	-37.5523	3.51316	1.49402	27.3609	0.217668	1.25487	-16.3809	-0.175539	2.0345	131.125	1.19114	0.795097	198.871	-1.52661	5.32817	0.210892	0.0100079	58.1716	-22.2749	1.76015	1.07605	-5.70555	0.250277	1.47448	0.80277	0.0409536	2.5592	3.88997	0.201361	0.716196	17.8939	-0.608699	0.567282	-22.4284	-0.587431	0.00582033	-87.7801	2.76961	0.00306454	-32.4567	1.40609	0.0321026	-98.681	3.12936	0.00791084	-79.6321	2.97977	0.0102169	-91.1374	2.80046	0.0117834	-104.907	2.86272	0.0119594	-83.0917	3.0012	0.0116213	-78.5687	2.70349	-1.50336	24.4654	-1.10761	0.21096	11.8369	-0.329634	0.00154374	-33.6418	-1.13532	0.197722	50.8397	0.933136	0.137121	22.6253	-0.0533315	0.0274756	70.8707	1.84586	0.090432	84.8104	0.818798	0.305569	13.3735	-0.267089	0.0251147	54.6084	1.55835	41.3785	-96.478	4.29644	30.0565	-403.258	4.59804	11.5085	-33.7434	3.98432	3.8359	-19.9754	-1.43049	926.225	-123.419	2.18449	347.241	-261.902	1.02621	1.35034	375.543	2.65549	0.0123533	-505.684	3.90131	0.018767	722.038	4.8765	0.00405696	-43.6248	2.16019	2.89678	114.867	2.66476	50.6427	-173.232	4.5571	0.173137	-184.74	-2.3622	1.73584	1801.32	3.07891	2.39377	404.14	2.77636	1.04562	291.266	-1.81809	-1.47892	18.0997	21.1371	1.0061	45.4819	2.3192	0.345098	2.03634	-0.171772	0.748148	18.518	-1.36525	4.04915	-168.908	50.7295	0.00550763	-214.861	3.48678	0.00239374	-269.965	2.80711	0.021066	-243.223	3.37307	0.00595557	-226.961	3.27844	0.00894729	-226.278	3.42924	0.0102196	-219.144	3.50448	0.0100351	-223.327	3.44074	0.0099499	-226.968	3.39673	868.003	1.16052	2.39207	-2.58726	0.0486764	-2.72683	0.0629094	-1.34254	0.109596	2.03992	0.0516019	0.0808163	0.0701782	1.36194	0.0406728	1.44076	0.0871153	-1.00288	0.115844	0.761686
15135	1090960199	159	G	15	FAM169A_26049	Library			423	43.4405	-2.20072	341	43.2787	-2.08273	258	38.6052	-1.98966	0.756598	1.9826	-0.492745	248	-1.61264	287.85	0.0699675	0.934033	-1.08717	14.3711	0.721508	22.6062	-0.516821	0.642807	1.04094	1095.38	1.2567	0.456782	1.34861	17.7719	2.04675	60.7464	1.0139	0.310763	2.08159	1.76116	5.38087	0.0172849	0.0681599	0.00450663	0.567928	0.0990449	0.778362	0.0310834	0.691331	0.0131453	2.18898	0.0171961	0.974872	0.0423227	0.442987	0.0155097	1.7102	0.228374	-28.034	4.07126	0.176471	-31.6958	3.66577	0.623475	0.68454	0.186737	0.969707	6.78777	0.935186	4.35746	0.759164	12.4509	2.06353	0.041034	1.74921	0.855792	-0.881847	0.461732	1.02919	0.604723	-6.74084	1.72157	1.28165	-11.9464	-2.87715	0.48794	-6.01407	5.24126	0.954476	-11.9689	4.17649	0.608789	-3.84888	0.574257	0.655173	-8.17999	-54.966	0.66533	-7.6739	5.31414	0.870737	-10.0591	1.74923	6.8871	-7.78181	0.914108	4.4879	-12.165	1.51605	5.18548	-4.44877	0.491013	2.33871	-17.0489	0.902404	0.447581	-8.06252	1.87324	0.399194	-7.51308	1.48755	0.169355	-4.70025	1.16878	0.21371	-15.8739	3.25403	500.256	-84.7632	1.50061	363.179	-95.2772	2.9688	501.501	-77.3641	1.39365	363.067	-85.6629	2.93463	0.4669	21.1526	0.524347	0.542982	780.324	2.64018	0.481673	33.4244	0.879262	0.408133	-168.158	3.0682	0.273294	211.204	-2.15915	0.288366	207.45	-0.234163	0.296307	-204.445	-1.61845	0.246039	-153.767	-1.55193	3.75501	-40.8004	-0.4879	61.2097	-7.27833	0.680916	1.52016	123.798	0.984873	1.22874	-73.1028	-0.78337	1.86451	-85.6654	-0.778186	0.817948	-133.687	1.02624	5.33383	0.650736	0.0308808	56.6573	-18.3032	1.44631	1.09904	-56.683	2.48648	1.45588	-9.87058	-0.503551	2.51565	-6.16196	-0.318969	0.729328	-14.1363	0.480873	-0.176673	-1.04493	-0.0273682	0.00509268	-16.7825	0.529514	0.00290414	6.31465	-0.273562	0.0276059	-22.9243	0.726973	0.00697183	-10.2512	0.383591	0.00881244	-15.3685	0.472242	0.0101902	-23.6499	0.645364	0.0105173	-14.5388	0.525129	0.0102532	-10.2913	0.354116	-0.0779853	4.27748	-0.193652	0.213835	-1.50038	0.0417827	0.00173805	-0.300698	-0.0101478	0.1876	-6.06	-0.111228	0.136338	102.348	-0.241245	0.0244111	17.7316	0.461829	0.0835198	-13.19	-0.127342	0.307647	3.0956	-0.0618248	0.0226379	11.5146	0.328591	36.2584	-64.2051	2.85924	25.7034	-244.054	2.78276	10.4498	-26.1624	3.08918	4.03561	-13.4141	-0.960619	932.089	-132.311	2.34188	348.849	-344.823	1.35112	1.30931	-28.9035	-0.204379	0.00915033	-210.265	1.62218	0.013392	291.755	1.97046	0.00332546	-22.9421	1.13603	2.85986	100.9	2.34074	43.8106	-119.205	3.13585	0.202909	-132.6	-1.69551	1.71241	1591.78	2.72074	2.50738	479.636	3.295	0.991851	383.021	-2.39082	0.126094	-1.61676	-1.88808	0.998849	-10.8244	-0.551955	0.351943	-3.07977	0.259789	0.766908	6.74805	-0.497506	1.99621	-83.0427	24.9409	0.00465269	-85.396	1.38582	0.00225594	-171.771	1.78608	0.0182262	-113.171	1.56948	0.00527122	-109.266	1.57834	0.00753188	-88.6215	1.34306	0.00865555	-90.2581	1.44338	0.00868046	-98.4493	1.51678	0.00857634	-96.5384	1.44477	889.585	1.54323	0.729833	-0.910769	0.049392	-1.16962	0.0643828	0.811283	0.109126	1.92918	0.0531661	1.58033	0.0713287	1.88037	0.0410863	1.87294	0.0890945	1.16756	0.118082	1.66551
15136	1090960199	160	G	16	PSMD12_5718	Library			175	86.5334	-4.38383	139	87.4317	-4.20754	90	80.4483	-4.1462	0.647482	19.24	-4.78182	89	-3.88174	312.173	3.24594	0.900022	-10.1543	14.1777	-0.176328	23.7183	2.2038	0.603465	-3.38599	1134.32	1.81926	0.418501	-5.31814	17.0744	0.833667	62.3018	1.6041	0.295485	-0.440507	11.9208	37.8635	0.0134009	-5.08422	0.00412437	-0.880833	0.08352	-6.56443	0.025211	-4.44943	0.0127002	0.784538	0.0156192	-1.65507	0.0338416	-4.72684	0.0148015	0.145415	0.306306	-48.4463	7.03566	0.216216	-48.433	5.6015	0.826031	5.98575	0.180009	0.224384	10.3879	4.06688	7.75104	3.86869	15.0982	4.27494	0.0439432	2.44012	0.809787	-3.42738	0.407562	-0.12259	9.01816	-103.146	26.343	8.85396	-81.3528	-19.5929	7.38662	-91.9293	80.1164	7.54048	-95.9247	33.4725	7.30522	-54.5469	8.13845	6.61235	-82.43	-553.894	8.02937	-93.6503	64.8524	7.65968	-92.3312	16.0559	18.7753	-123.693	14.5299	7.88764	-76.132	9.48792	9.30337	-71.5829	7.90064	3.61798	-114.95	6.08433	1.79775	-86.4419	20.0839	1.60674	-101.836	20.163	1.39326	-117.18	29.1384	0.662921	-77.5049	15.8879	547.454	-273.317	4.83868	441.894	-781.888	24.3633	548.406	-285.862	5.14957	442.664	-783.192	26.8305	0.476006	40.0594	0.993022	0.6816	2347.89	7.94394	0.504531	74.7535	1.96647	0.502865	-402.804	7.34952	0.339395	-78.0465	0.797875	0.35837	-1785.34	2.01524	0.291597	-217.195	-1.71938	0.217522	-202.46	-2.04337	5.87632	557.265	6.66389	261.135	-250.13	23.4007	1.60448	434.969	3.46039	1.27711	31.9109	0.341955	2.17727	313.216	2.84526	0.815274	-94.7677	0.727478	6.99231	129.63	6.15162	130.539	-212.08	16.7585	1.07753	-8.9938	0.394522	1.56554	53.0654	2.70715	2.72206	41.4798	2.14717	0.716676	16.7217	-0.568825	-0.329935	3.36027	0.0880101	0.00449084	41.9406	-1.3233	0.00263291	71.8695	-3.11353	0.0277758	-25.787	0.817756	0.00653422	22.0824	-0.826304	0.00768822	45.2817	-1.39141	0.00866094	54.3422	-1.4829	0.00960982	28.601	-1.03304	0.00901623	51.4482	-1.77029	-1.63913	26.3884	-1.19466	0.186213	126.644	-3.52679	0.00149889	-41.3373	-1.39503	0.166385	-125.317	-2.30013	0.119352	1832.6	-4.3196	0.0198441	-61.4615	-1.60079	0.0691664	-216.69	-2.09203	0.268035	199.071	-3.97571	0.0184802	-60.8272	-1.73581	42.2727	-102.114	4.54744	30	-401.192	4.57448	12	-37.263	4.3999	3.72069	-23.7606	-1.70157	1005.96	-244.326	4.32453	351.331	-472.837	1.85272	1.30991	-23.0036	-0.16266	0.011967	-470.053	3.62643	0.0195119	781.67	5.27924	0.00296363	-12.7115	0.629443	3.82581	466.326	10.8181	68.3298	-313.097	8.23646	0.215109	-111.235	-1.42232	1.76085	2025.06	3.46132	3.98154	1459.21	10.0245	0.761304	776.447	-4.84659	0.506938	-6.29518	-7.35161	1.01178	89.6642	4.57212	0.393068	-33.8154	2.85244	0.842021	-40.378	2.9769	2.90289	-120.965	36.3304	0.00460659	-78.4155	1.27253	0.00225562	-171.545	1.78373	0.0186912	-134.467	1.86482	0.00536759	-125.84	1.81775	0.00733269	-69.249	1.04947	0.00832807	-63.2735	1.01185	0.00871351	-101.496	1.56371	0.00840464	-80.2344	1.20077	1177.93	6.65644	3.03074	-3.23141	0.0466737	-7.08496	0.0640464	0.319538	0.12992	6.82121	0.0527221	1.15467	0.0763028	4.12158	0.0422494	3.08855	0.086368	-1.82242	0.122252	3.34916
15137	1090960199	161	G	17	LYSMD2_256586	Library			521	26.4118	-1.33804	428	24.2623	-1.16759	327	21.4197	-1.10394	0.764019	0.809004	-0.201066	320	-0.585116	298.364	1.44286	0.937498	-0.163356	14.4086	0.895897	23.366	1.34203	0.624677	-0.999146	1128.7	1.73815	0.458103	1.57861	17.5379	1.63973	60.9337	1.08495	0.300318	0.357246	1.93863	5.94828	0.0171845	-0.0650366	0.00451223	0.589156	0.0986903	0.610632	0.0312701	0.854718	0.0130991	2.04316	0.0170395	0.713664	0.0424118	0.497337	0.0154772	1.63841	0.18617	-16.9799	2.46592	0.143617	-17.861	2.0657	0.579062	-0.477822	0.19012	1.34448	3.93142	-1.54949	1.95457	-1.4426	9.30707	-0.562772	0.0323263	-0.318769	0.85097	-1.14868	0.449069	0.759945	0.256591	-2.75175	0.70278	2.24487	-20.7751	-5.00344	0.204149	-2.47977	2.16112	1.66613	-21.0408	7.34208	0.782577	-5.16461	0.770566	1.47545	-18.4039	-123.666	0.602952	-6.94562	4.80981	0.965712	-11.2101	1.94938	6.74375	-6.38416	0.74993	5.07812	-23.2702	2.90003	5.42188	-8.30267	0.916369	2.66563	-42.0673	2.22664	0.303125	0.323327	-0.0751218	0.490625	-14.6549	2.90159	0.1375	-1.77272	0.440811	0.246875	-20.4241	4.18679	495.94	-67.5196	1.19534	359.851	-66.2454	2.06418	496.769	-56.3308	1.01475	360.17	-60.2696	2.06471	0.476158	40.3751	1.00085	0.551941	881.637	2.98297	0.490514	49.4094	1.29976	0.405554	-161.769	2.95161	0.30843	57.453	-0.587346	0.290735	140.023	-0.158054	0.340033	-86.0972	-0.681572	0.247544	-151.197	-1.52599	3.89843	-0.363514	-0.00434738	62.225	-8.51165	0.796299	1.46078	-95.3303	-0.758401	1.26784	11.7689	0.126114	1.97837	59.5421	0.540883	0.794187	212.111	-1.62825	5.32272	-0.212895	-0.010103	63.975	-37.4961	2.96292	1.07811	-10.2808	0.450979	1.44399	-16.6992	-0.851913	2.54076	-0.36489	-0.0188882	0.719886	8.8933	-0.302526	-0.23913	0.750255	0.0196502	0.00508044	-15.5883	0.491835	0.0029144	3.83458	-0.16612	0.0278156	-26.4573	0.839012	0.00709451	-19.3157	0.722776	0.0089179	-21.0577	0.64706	0.0100886	-18.4689	0.503983	0.0106044	-18.679	0.674667	0.0103647	-15.8548	0.545554	0.067325	2.21942	-0.100478	0.212906	2.80748	-0.0781829	0.001592	-25.3605	-0.855852	0.188856	1.00133	0.0183789	0.137162	18.3935	-0.0433568	0.0237921	6.99787	0.182263	0.084427	-0.327251	-0.00315943	0.307141	5.59833	-0.111808	0.0220056	0.512516	0.0146256	35.0935	-56.8631	2.53227	25.129	-223.05	2.54326	9.55161	-19.7311	2.32979	4.45086	0.228443	0.0163588	905.684	-92.2713	1.63319	348.341	-318.612	1.24842	1.31968	73.3103	0.518383	0.00883191	-180.896	1.3956	0.0133859	291.268	1.96717	0.0030014	-13.7794	0.682323	2.7691	66.5638	1.54419	41.0575	-97.4333	2.56312	0.209696	-120.714	-1.54353	1.64825	1017.79	1.73965	2.26623	319.393	2.19416	1.04353	294.825	-1.8403	-0.484823	5.88795	6.87603	1.0018	12.1301	0.618531	0.351544	-2.7815	0.234629	0.758325	12.1331	-0.894524	1.52793	-63.4566	19.0584	0.00453753	-67.9574	1.10282	0.00219961	-131.635	1.36874	0.017773	-92.418	1.28168	0.00513672	-86.1334	1.24419	0.0073603	-71.9346	1.09017	0.00847072	-75.0282	1.19983	0.00846295	-78.3975	1.20785	0.00837877	-77.7777	1.164	830.611	0.497471	1.51042	-1.69805	0.0495906	-0.737328	0.0642203	0.573753	0.108258	1.72499	0.0528072	1.2363	0.0718989	2.13729	0.0412813	2.07672	0.0889537	1.01306	0.118475	1.8242
15138	1090960199	162	G	18	CHMP2A_27243	Library			93	100.782	-5.10567	78	100.765	-4.84919	36	93.8979	-4.83937	0.461538	48.6482	-12.0908	36	-4.63811	234.782	-6.85937	0.904124	-9.06071	12.1993	-9.36108	20.7882	-4.96457	0.599747	-3.80442	798.731	-3.02926	0.423872	-4.3827	15.2558	-2.32905	57.3789	-0.263999	0.287848	-1.70116																			0.361702	-62.9558	9.14281	0.319149	-91.7787	10.6146	0.5452	-1.36403	0.178682	0.0774719	9.56898	3.3545	7.26268	3.42121	11.4075	1.19187	0.0365837	0.692308	0.821705	-2.76792	0.387979	-0.538958	18.8814	-216.165	55.2072	21.6778	-198.894	-47.9013	17.1711	-213.784	186.313	16.8924	-215.139	75.0718	29.936	-225.882	33.7019	9.83175	-122.556	-823.526	15.847	-184.922	128.058	24.2379	-293.235	50.992	27.0833	-204.698	24.0454	13.2222	-176.504	21.9967	12.6944	-126.868	14.0025	3.77778	-127.179	6.73163	3.19444	-167.522	38.9219	2.91667	-204.156	40.4218	3.94444	-351.64	87.4401	2	-260.95	53.4927	560.416	-325.099	5.7554	473.47	-1057.31	32.9454	560.416	-339.248	6.11127	473.47	-1053.15	36.0787	0.343941	-234.127	-5.8037	0.527549	605.803	2.0497	0.352806	-199.573	-5.24997	0.383674	-107.574	1.96278	0.314967	28.8481	-0.294915	0.346158	-1437.71	1.62284	0.257307	-310.001	-2.45406	0.201381	-230.021	-2.32154	6.26947	668.107	7.98936	401.889	-421.106	39.3962	1.61564	476.15	3.788	1.21623	-100.282	-1.07462	2.35656	541.871	4.92237	0.801694	102.863	-0.789618	6.0872	59.2397	2.81123	190.5	-369.345	29.1854	1.04128	71.3961	-3.13191	1.40772	-37.5151	-1.91384	2.88919	80.0538	4.14392	0.653971	169.661	-5.77135																												-1.93945	30.6419	-1.38723	0.143003	327.103	-9.10918	0.0012697	-80.661	-2.7221	0.121468	-377.816	-6.93461	0.107852	3004	-7.0807	0.0120257	-197.033	-5.13181	0.0468469	-533.133	-5.14711	0.219248	440.441	-8.79621	0.0115482	-181.441	-5.17776																																																																																								1910.93	19.6544
15139	1090960199	163	G	19	WRAP53_55135	Library			483	33.0148	-1.67255	368	37.377	-1.79872	272	35.1183	-1.80995	0.73913	4.74525	-1.17936	257	-1.4842	317.172	3.89873	0.926934	-2.97975	14.8177	2.79491	23.9801	2.84428	0.631483	-0.233332	1256.5	3.58453	0.450721	0.293002	18.386	3.11477	64.0817	2.27955	0.300594	0.402822	2.12485	6.54365	0.0170284	-0.272018	0.00467638	1.21131	0.0969724	-0.201863	0.0303154	0.018984	0.0128766	1.34113	0.0172596	1.08081	0.0413845	-0.128925	0.0154027	1.47389	0.369231	-64.9277	9.42918	0.273846	-72.7014	8.40825	0.582417	-0.39001	0.184463	0.717775	6.61733	0.786925	4.4078	0.805286	11.6997	1.43599	0.0345297	0.204503	0.864066	-0.424068	0.481555	1.45067	1.57087	-17.8115	4.54895	0.919705	-8.6289	-2.07817	1.3592	-16.8646	14.6975	0.459303	-5.65665	1.97386	0.320382	-1.66538	0.248477	1.14874	-14.3317	-96.3031	0.920038	-10.6477	7.37345	0.866981	-10.0136	1.74132	8.43969	-22.9198	2.69233	4.33074	-9.20789	1.14753	6.23735	-21.5975	2.38372	2.12062	-0.358969	0.0190009	0.521401	-12.3479	2.8689	0.420233	-9.15654	1.81295	0.330739	-19.5319	4.85687	0.124514	-3.63638	0.745431	487.731	-34.7251	0.614757	354.384	-18.5629	0.578415	489.366	-23.4211	0.421911	355.183	-16.5726	0.567741	0.495224	79.9576	1.98205	0.505567	357.221	1.20864	0.493871	55.4792	1.45944	0.367731	-68.084	1.24225	0.322165	-2.64826	0.0270734	0.30545	-278.861	0.31477	0.436423	174.788	1.38368	0.354649	31.6849	0.319787	3.95444	15.4254	0.18446	78.9922	-28.879	2.70175	1.52076	126.021	1.00256	1.22515	-80.8992	-0.866916	1.93705	6.84656	0.062195	0.80309	82.5438	-0.633636	5.54754	17.2714	0.819616	56.8638	-18.845	1.48912	1.06312	22.9676	-1.00751	1.48771	8.39532	0.42829	2.59241	11.5557	0.598173	0.723753	-0.539495	0.0183495	0.366234	-16.6497	-0.436078	0.00519303	-26.5738	0.838448	0.00296935	-9.44803	0.409309	0.0288802	-44.3926	1.40777	0.00725847	-31.4303	1.1761	0.00909239	-30.4714	0.936321	0.0102929	-28.8896	0.788346	0.010844	-30.0687	1.08606	0.0105664	-25.9186	0.891839	-1.34495	22.2218	-1.00603	0.200911	58.4582	-1.62795	0.00181422	12.7683	0.430897	0.179147	-53.5793	-0.98342	0.132427	500.709	-1.18021	0.0208968	-43.207	-1.12535	0.0734249	-156.313	-1.50912	0.291958	80.7158	-1.61201	0.0197692	-38.4	-1.09581	37.2857	-70.6805	3.14761	26.5437	-274.785	3.13317	10.6667	-27.7156	3.27257	3.91654	-17.3262	-1.24078	846.278	-2.19186	0.0387955	348.007	-301.368	1.18085	1.32661	141.667	1.00174	0.0091869	-213.638	1.6482	0.0123172	205.72	1.38939	0.00441088	-53.6315	2.6557	2.67625	31.4375	0.729309	42.1595	-106.148	2.79236	0.200983	-135.973	-1.73864	1.64109	953.727	1.63016	2.14347	237.817	1.63375	1.14015	129.943	-0.811107	0.122808	-1.5764	-1.84094	1.00223	15.4101	0.785787	0.364307	-12.3198	1.03922	0.778364	-0.439813	0.0324241	1.98785	-82.6929	24.8358	0.00472966	-97.0513	1.57496	0.0021435	-91.6523	0.953006	0.0181896	-111.497	1.54627	0.00516674	-91.2962	1.31877	0.00763048	-98.2105	1.48838	0.00876756	-99.4887	1.59099	0.00865846	-96.4208	1.48553	0.00856237	-95.2121	1.42492	798.359	-0.07444	0.731356	-0.912305	0.0499244	-0.0109075	0.0638724	0.0652255	0.103634	0.637167	0.0515541	0.0349922	0.0681773	0.460409	0.0396278	0.348557	0.0881598	0.142533	0.114849	0.359714
15140	1090960199	164	G	20	TPD52L2_7165	Library			530	24.848	-1.25881	418	26.4481	-1.27278	346	16.6874	-0.860048	0.827751	-9.27071	2.30409	336	-0.356778	306.649	2.52464	0.938833	0.192626	14.726	2.36931	23.7127	2.19028	0.631299	-0.254009	1123.5	1.66293	0.450611	0.273887	17.8515	2.18509	62.0853	1.52197	0.298139	-0.00242295	1.19798	3.58026	0.0172911	0.0764054	0.00438882	0.121457	0.0962053	-0.564688	0.0306133	0.279765	0.0126755	0.706492	0.0167539	0.237382	0.0419016	0.186288	0.0150003	0.5846	0.148718	-7.17029	1.04131	0.123077	-9.21139	1.06534	0.557881	-1.03215	0.174361	-0.401209	5.41694	-0.257271	3.48331	-0.0418209	9.35328	-0.524174	0.0304613	-0.76168	0.874048	0.128264	0.3806	-0.695858	1.3858	-15.6908	4.00733	1.05785	-9.89508	-2.38311	1.23311	-15.2944	13.329	0.831426	-10.4003	3.62914	0.436555	-2.54492	0.379704	0.948405	-11.8348	-79.5249	1.28555	-14.9151	10.3286	0.925321	-10.7206	1.86426	7.86905	-17.356	2.03876	4.22917	-7.29677	0.909356	6.08631	-19.135	2.11194	2.08333	2.49474	-0.132047	0.613095	-17.6709	4.10564	0.46131	-12.365	2.44821	0.217262	-9.10302	2.26359	0.196429	-13.503	2.76801	494.162	-60.4185	1.06962	356.658	-38.3947	1.19636	495.213	-49.4138	0.890147	357.318	-35.283	1.20872	0.478757	45.7692	1.13456	0.492156	205.566	0.695519	0.47768	26.2061	0.689376	0.367829	-68.326	1.24667	0.348539	-118.062	1.20695	0.353519	-1647.24	1.85936	0.443895	195.011	1.54377	0.407785	122.416	1.23551	4.14031	67.8287	0.81111	77.1131	-26.5964	2.4882	1.48568	-3.42561	-0.0272542	1.27482	26.9314	0.288595	2.0062	95.033	0.863283	0.801193	110.144	-0.845505	5.61797	22.7485	1.07954	56.2351	-17.196	1.35882	1.07645	-6.57863	0.288576	1.49473	12.4263	0.633934	2.59292	11.6731	0.604246	0.725293	-4.29371	0.146057	0.538837	-21.6108	-0.566017	0.00547792	-54.3706	1.71548	0.00302726	-23.4451	1.01569	0.0300395	-63.9249	2.02718	0.00746964	-47.0332	1.75994	0.00958974	-57.3028	1.76079	0.0109931	-64.5998	1.76282	0.011281	-50.8427	1.83639	0.0110424	-49.6764	1.70933	-1.29476	21.511	-0.973852	0.20888	21.4856	-0.598332	0.0019917	43.22	1.45856	0.188019	-3.70444	-0.067993	0.137369	-2.68359	0.00632365	0.0241765	13.6636	0.355874	0.0848755	6.03133	0.0582292	0.303583	23.1994	-0.463325	0.0226904	12.4274	0.354637	35.8812	-61.828	2.75338	25.4406	-234.445	2.6732	10.2031	-24.3963	2.88065	4.02904	-13.6298	-0.976069	901.873	-86.4937	1.53092	352.629	-539.776	2.115	1.2961	-159.142	-1.1253	0.00818469	-121.202	0.935065	0.0124527	216.568	1.46266	0.00290622	-11.0884	0.549068	2.7935	75.797	1.75839	42.349	-107.647	2.8318	0.211418	-117.699	-1.50498	1.66281	1148.02	1.96225	2.21693	286.628	1.96908	1.06487	258.418	-1.61305	0.810087	-10.0192	-11.7005	0.996642	-27.9718	-1.42633	0.355718	-5.90106	0.497773	0.781313	-2.28975	0.168812	1.0836	-44.872	13.4768	0.00435344	-40.0807	0.650434	0.00226111	-175.458	1.82442	0.0171847	-65.4764	0.908042	0.0050715	-74.9166	1.08217	0.00703979	-40.7631	0.617766	0.00806075	-41.2457	0.65959	0.00823666	-57.5364	0.886446	0.00815159	-56.2054	0.841155	887.512	1.50648	0.679966	-0.860474	0.0492518	-1.47456	0.0638677	0.0583315	0.106492	1.30955	0.0522934	0.743689	0.0695516	1.07961	0.0403999	1.15559	0.0882061	0.193263	0.116031	0.837197
15141	1090960199	165	G	21	PRDX2_7001	Library			510	28.3232	-1.43487	416	26.8852	-1.29382	314	24.6575	-1.27082	0.754808	2.26579	-0.563126	286	-1.07033	290.721	0.444824	0.92245	-4.1752	14.1714	-0.205453	23.0892	0.664738	0.622914	-1.19754	1042.93	0.498904	0.459842	1.88149	17.3454	1.30494	58.8719	0.302538	0.309964	1.94959	1.66112	5.06102	0.0175316	0.395444	0.00482902	1.78979	0.0981213	0.3415	0.0310961	0.702473	0.0131504	2.20495	0.0176495	1.73109	0.042513	0.559021	0.0157837	2.31552	0.25	-33.6984	4.89388	0.201613	-42.2835	4.89028	0.624484	0.710964	0.174138	-0.425921	5.03254	-0.591648	2.82313	-0.646748	11.9527	1.64728	0.0414328	1.84394	0.852483	-1.06496	0.412852	-0.0101114	1.42075	-16.0913	4.10961	2.50734	-23.1808	-5.58283	1.18558	-14.7024	12.8131	1.60464	-20.2569	7.06855	2.01919	-14.5269	2.16742	3.13157	-39.0457	-262.37	1.24624	-14.4562	10.0108	0.488148	-5.42272	0.942983	8.72727	-25.7238	3.02171	5.46154	-30.4842	3.79908	6.83566	-31.3518	3.46031	2.8986	-59.8966	3.17035	0.496504	-10.9026	2.5331	0.538462	-18.3915	3.64142	0.188811	-6.48834	1.61341	0.13986	-5.7419	1.17704	494.223	-60.6588	1.07388	360.708	-73.7228	2.29717	497.972	-61.6789	1.11109	362.679	-82.262	2.81812	0.48337	55.3474	1.37199	0.555709	924.249	3.12714	0.499652	65.9322	1.73441	0.407685	-167.048	3.04794	0.285474	157.904	-1.61426	0.270471	716.878	-0.809191	0.335681	-97.876	-0.774817	0.23706	-169.099	-1.70666	4.91783	287.036	3.43243	101.584	-56.3215	5.2691	1.45737	-107.901	-0.85841	1.32277	131.04	1.40422	2.18013	316.854	2.87831	0.78698	316.993	-2.43336	5.39431	5.35485	0.254116	69.7308	-52.5923	4.15581	1.0856	-26.8855	1.17937	1.44623	-15.4115	-0.786222	2.55029	1.83408	0.0949396	0.725471	-4.7297	0.160888	0.940808	-33.1647	-0.868628	0.00576232	-82.1205	2.59104	0.00312534	-47.1519	2.04272	0.0328121	-110.635	3.50843	0.00802235	-87.8715	3.28808	0.010231	-91.8985	2.82385	0.0116258	-96.8674	2.64334	0.0120111	-85.5485	3.08993	0.0117061	-82.8025	2.84918	0.376482	-2.15925	0.0977543	0.214997	-6.89253	0.191944	0.00173299	-1.16881	-0.0394444	0.187742	-5.26289	-0.0965976	0.138438	-111.545	0.262919	0.0234828	1.6344	0.0425683	0.0849451	7.01837	0.0677585	0.310174	-9.40712	0.187871	0.0218618	-1.9892	-0.0567654	35.9529	-62.2794	2.77348	25.7003	-243.943	2.7815	10.0505	-23.3035	2.75161	4.09641	-11.4165	-0.817568	815.183	44.958	-0.795749	347.768	-289.085	1.13272	1.3251	126.757	0.896307	0.0105243	-336.992	2.59987	0.0153613	449.402	3.03518	0.00388878	-38.8696	1.92473	2.80221	79.091	1.83481	42.5658	-109.361	2.87689	0.194541	-147.255	-1.88289	1.69613	1446.13	2.47179	2.21512	285.431	1.96085	1.11111	179.511	-1.12051	0.418506	-5.20885	-6.08297	1.00072	3.6895	0.188134	0.368835	-15.704	1.32468	0.775672	1.2494	-0.0921139	3.62537	-151.183	45.4061	0.00511881	-155.981	2.53128	0.00225886	-173.85	1.8077	0.0195789	-175.123	2.42865	0.0055672	-160.169	2.31363	0.00823898	-157.39	2.38525	0.00948513	-158.618	2.53657	0.00935075	-160.24	2.46877	0.00920358	-156.099	2.33613	748.35	-0.961229	2.71829	-2.91628	0.0498113	-0.257042	0.0626909	-1.66193	0.101477	0.129749	0.0498667	-1.58271	0.0674155	0.117137	0.0394925	0.207103	0.0866307	-1.53428	0.113216	-0.299759
15142	1090960199	166	G	22	AIF1_199	Library			608	11.2945	-0.572187	490	10.7104	-0.515424	384	7.22291	-0.37226	0.783673	-2.29952	0.571511	359	-0.0285422	289.979	0.347981	0.93931	0.319688	14.4302	0.996275	22.9364	0.290902	0.639311	0.647493	1000.99	-0.107028	0.454981	1.03496	16.8563	0.454505	57.4413	-0.240326	0.304987	1.12802	0.906335	2.64781	0.0170965	-0.181784	0.00439389	0.140662	0.0974679	0.0324496	0.0307193	0.372604	0.012641	0.597703	0.0166091	-0.00419222	0.0418123	0.131884	0.0149718	0.521837	0.189498	-17.8515	2.59249	0.1621	-25.6445	2.9659	0.598333	0.0265292	0.184292	0.69884	5.07955	-0.550756	3.01066	-0.474913	10.3691	0.324388	0.0338448	0.0418565	0.879041	0.404564	0.394729	-0.395429	0.129497	-1.29545	0.330849	-0.349116	3.00087	0.722724	0.143126	-1.7198	1.49881	-0.35174	4.68222	-1.63384	-0.513925	4.65107	-0.693945	0.221974	-2.78062	-18.6845	-0.116929	1.45911	-1.01043	-0.249954	3.52199	-0.612456	6.33983	-2.4459	0.287313	3.69638	2.72779	-0.339949	5.3454	-7.05595	0.778769	2.03621	6.10088	-0.322922	0.334262	-1.48421	0.34484	0.247911	4.3038	-0.852129	0.0947075	2.16001	-0.537117	0.0696379	3.89247	-0.797925	484.025	-19.9207	0.352668	353.456	-10.4631	0.326029	486.461	-10.5105	0.189337	354.355	-9.31764	0.319202	0.476664	41.4254	1.02688	0.493448	220.168	0.744927	0.490329	49.0748	1.29096	0.366009	-63.8193	1.16444	0.29401	120.553	-1.23242	0.247791	1362.51	-1.53795	0.316376	-150.128	-1.18846	0.277524	-100.006	-1.00934	4.15576	72.1847	0.8632	62.3593	-8.67483	0.811565	1.44842	-140.922	-1.12111	1.29343	67.3271	0.721475	2.04964	150.433	1.36654	0.793206	226.385	-1.73782	5.7418	32.3784	1.53652	50.234	-1.4563	0.115076	1.07757	-9.06835	0.397791	1.50765	19.8419	1.01224	2.66155	27.5129	1.42418	0.717059	15.7882	-0.537072	-0.850375	18.3193	0.479806	0.00529021	-36.0559	1.13762	0.00289207	9.23204	-0.399949	0.0293049	-51.548	1.63469	0.0073149	-35.6001	1.33212	0.00942935	-48.6502	1.49492	0.0106802	-48.6433	1.32739	0.0109857	-36.8017	1.32924	0.0107986	-37.5088	1.29065	-1.87682	29.7548	-1.34707	0.207389	28.4026	-0.790959	0.00194058	34.4495	1.16258	0.191335	14.9328	0.274083	0.135566	180.998	-0.426629	0.0248723	25.7283	0.670107	0.0863821	27.3908	0.264443	0.301147	35.2529	-0.704049	0.0232099	21.4667	0.612593	28.0659	-12.5672	0.559655	20.6264	-58.3768	0.665626	7.09066	-2.10929	0.249059	4.55976	3.80637	0.272584	868.959	-36.5852	0.647552	346.033	-199.572	0.781982	1.31432	20.4796	0.144813	0.00829447	-131.328	1.01319	0.0124674	217.739	1.47056	0.00238378	3.68345	-0.182395	2.68432	34.4918	0.800165	31.8303	-24.4664	0.643623	0.254933	-41.4918	-0.53054	1.6163	731.97	1.25112	2.01315	151.221	1.03886	1.15549	103.763	-0.647688	-0.477022	5.79211	6.76412	1.00162	10.7193	0.546594	0.344862	2.2123	-0.186615	0.766702	6.87725	-0.507031	0.704649	-29.0223	8.7165	0.00440914	-48.5157	0.787318	0.00208081	-46.9795	0.488496	0.0172677	-69.2753	0.960726	0.00491436	-47.8928	0.691809	0.00717418	-53.8327	0.815836	0.00828378	-59.6236	0.953483	0.00815122	-49.6608	0.76511	0.00810639	-51.9133	0.77692	815.14	0.223125	0.421752	-0.600045	0.0500739	0.314258	0.0647368	1.3287	0.10467	0.880903	0.0528417	1.2693	0.0701132	1.33267	0.0410048	1.78773	0.0893906	1.4922	0.117261	1.33388
15143	1090960199	167	G	23	MT4_84560	Library			689	-2.78019	0.140846	556	-3.71585	0.178821	422	-2.24159	0.115529	0.758993	1.60389	-0.398621	380	0.271151	296.959	1.25937	0.932404	-1.52126	14.3828	0.775782	23.4129	1.45667	0.625075	-0.954383	1087.45	1.14205	0.455355	1.10009	17.2641	1.16363	60.0056	0.732753	0.30003	0.309736	0.705884	2.00693	0.0174643	0.306251	0.00458538	0.866405	0.0977292	0.156049	0.0306847	0.342306	0.012676	0.707947	0.0172327	1.03586	0.0420896	0.300879	0.0151548	0.925973	0.24498	-32.3835	4.70293	0.204819	-43.6337	5.04644	0.576618	-0.541766	0.179641	0.183659	5.96329	0.217985	3.76642	0.217596	10.5729	0.494657	0.034662	0.235934	0.875161	0.189854	0.408925	-0.0936112	0.292235	-3.16018	0.807091	0.291849	-2.87409	-0.692191	0.224991	-2.73933	2.38733	0.321495	-3.89992	1.36086	-0.284807	2.91644	-0.435137	0.877822	-10.9551	-73.6134	0.0216555	-0.158892	0.110032	0.245597	-2.48336	0.431844	6.85789	-7.49709	0.880663	3.99737	-2.93542	0.365825	5.58684	-10.9921	1.21321	2.27368	-12.0726	0.639007	0.331579	-1.32846	0.308655	0.292105	0.851719	-0.168636	0.0973684	1.91547	-0.476308	0.15	-7.13307	1.46222	484.43	-21.5376	0.381292	356.456	-36.6317	1.14143	487.926	-17.0215	0.306627	357.777	-39.3025	1.34642	0.518022	127.289	3.15534	0.553194	895.803	3.0309	0.531314	123.178	3.24032	0.4073	-166.094	3.03054	0.31937	9.58081	-0.0979452	0.281859	392.698	-0.443265	0.39064	50.8726	0.402724	0.288656	-80.9974	-0.817483	4.11281	60.0757	0.718397	66.7579	-14.0178	1.31142	1.48281	-14.0073	-0.111437	1.2773	32.3162	0.346299	2.00167	89.2554	0.810799	0.80714	23.6002	-0.181161	5.71863	30.5767	1.45103	54.1053	-11.6099	0.917405	1.0793	-12.9128	0.566432	1.51158	22.0957	1.12722	2.63255	20.8197	1.07772	0.729728	-15.1125	0.514081	-0.143776	-1.99051	-0.0521341	0.00583529	-89.24	2.81567	0.0029481	-4.31236	0.186821	0.0314595	-87.8472	2.7858	0.00773991	-67.0028	2.50719	0.0103057	-95.9263	2.94761	0.0117932	-105.406	2.87634	0.0118276	-76.8249	2.77484	0.0116004	-77.5295	2.66773	-1.72412	27.5921	-1.24916	0.221927	-39.039	1.08716	0.0020093	46.2393	1.56046	0.205802	96.2593	1.76679	0.140991	-371.636	0.875975	0.0279348	78.8322	2.05322	0.0949623	149.039	1.43889	0.318119	-48.7156	0.972915	0.0259388	68.9479	1.96755	34.5392	-53.3692	2.37668	25.4709	-235.552	2.68582	9.08101	-16.3614	1.9319	4.16659	-9.11093	-0.652459	838.909	8.98122	-0.158966	347.784	-289.863	1.13577	1.32558	131.462	0.929575	0.0100725	-295.317	2.27835	0.014346	368.123	2.48623	0.00406612	-43.8838	2.17302	2.77732	69.6756	1.61638	40.529	-93.2542	2.45318	0.212997	-114.934	-1.46962	1.66211	1141.76	1.95156	2.10716	213.69	1.46801	1.10736	185.911	-1.16046	-0.108403	1.26388	1.47597	1.00046	1.72665	0.0880444	0.354081	-4.67781	0.394589	0.764521	8.24564	-0.607917	2.35859	-98.1994	29.493	0.00488162	-120.063	1.9484	0.00224396	-163.238	1.69736	0.0188115	-139.977	1.94123	0.00539787	-131.047	1.89297	0.00791592	-125.972	1.90911	0.00904936	-122.709	1.96233	0.0089898	-126.965	1.95612	0.00890694	-127.932	1.91459	782.721	-0.351752	1.19163	-1.37653	0.0501827	0.551135	0.0635576	-0.395067	0.0997814	-0.269059	0.0511097	-0.391125	0.0672628	0.0483571	0.0398402	0.570588	0.0879953	-0.0379189	0.11377	-0.0757554
15144	1090960199	168	G	24	NIPSNAP3B_55335	Library			529	25.0217	-1.26761	412	27.7596	-1.33589	311	25.4047	-1.30933	0.754854	2.2584	-0.561291	270	-1.29867	306.915	2.55932	0.927308	-2.87999	14.5675	1.63344	23.9654	2.8085	0.619415	-1.59129	1177.48	2.44284	0.448603	-0.0758722	18.0585	2.54514	63.0277	1.87959	0.301074	0.482118	2.26464	6.99062	0.0169225	-0.412538	0.0046973	1.29059	0.0961754	-0.57884	0.0304971	0.178102	0.012785	1.05211	0.0170476	0.727106	0.0414814	-0.0698244	0.0153583	1.37576	0.251366	-34.0562	4.94585	0.18306	-34.4707	3.9867	0.609081	0.307823	0.173859	-0.456836	7.35003	1.42429	5.17194	1.50547	11.0217	0.869613	0.0339537	0.0677302	0.851247	-1.13335	0.393512	-0.421308	0.310765	-3.3725	0.861317	0.285919	-2.81974	-0.679101	0.25127	-3.06661	2.67255	0.579454	-7.18828	2.50832	-0.622323	5.47174	-0.816389	1.1824	-14.7513	-99.1226	0.161638	-1.79321	1.24179	0.193368	-1.85042	0.321779	6.66667	-5.63258	0.661644	4.06667	-4.23928	0.528319	5.23333	-5.22886	0.577112	2.5963	-36.7616	1.94581	0.333333	-1.43031	0.332317	0.333333	-2.36866	0.468982	0.159259	-3.77244	0.93807	0.107407	-1.28944	0.264326	467.451	46.2929	-0.819546	353.052	-6.94078	0.216276	470.242	61.5867	-1.10943	354.509	-10.6602	0.365194	0.475818	39.669	0.983344	0.551428	875.842	2.96336	0.479673	29.808	0.784129	0.421824	-202.069	3.68693	0.333045	-50.2578	0.513789	0.329058	-950.923	1.07337	0.329105	-115.676	-0.91573	0.29919	-63.012	-0.635962	3.85813	-11.7266	-0.14023	60.8778	-6.87516	0.643199	1.5154	106.227	0.84509	1.24066	-47.2268	-0.506083	1.89879	-41.9492	-0.381066	0.815183	-93.4457	0.71733	5.68143	27.6838	1.31374	54.6852	-13.1309	1.03759	1.05014	51.7559	-2.27036	1.53747	36.9538	1.88521	2.65301	25.5415	1.32214	0.72712	-8.75112	0.297685	0.404364	-17.7457	-0.464783	0.00499805	-7.549	0.238183	0.00295335	-5.58126	0.241793	0.0270588	-13.7073	0.434685	0.00698544	-11.2568	0.421219	0.00870135	-9.3753	0.288083	0.00978048	-2.75578	0.0751998	0.0104393	-10.8279	0.391094	0.0102028	-7.77388	0.267494	-2.33441	36.2358	-1.64048	0.228647	-70.2171	1.95541	0.00214906	70.2203	2.36975	0.220537	179.093	3.28715	0.148518	-1138.32	2.68312	0.0308311	129.055	3.3613	0.107117	321.368	3.10263	0.331006	-112.471	2.2462	0.0285622	114.593	3.27012	32.3771	-39.741	1.76978	23.6532	-169.075	1.92783	8.15488	-9.72974	1.14886	4.72965	9.38791	0.672293	843.828	1.52291	-0.0269552	345.857	-190.477	0.746344	1.30358	-85.4002	-0.603872	0.00743017	-51.612	0.398182	0.0116173	149.69	1.01098	0.00231299	5.68509	-0.281511	2.69041	36.7968	0.853639	36.803	-63.79	1.67808	0.222177	-98.8561	-1.26404	1.66236	1144.05	1.95546	2.11885	221.457	1.52137	1.12082	162.93	-1.01701	-0.168564	2.00291	2.33903	1.00302	21.5544	1.09909	0.366206	-13.7398	1.159	0.765944	7.35248	-0.542068	0.495694	-20.2826	6.09165	0.00418032	-13.8648	0.225	0.00212183	-76.2124	0.792461	0.0163598	-27.6996	0.384144	0.00481211	-30.3071	0.437785	0.00676514	-14.0518	0.212955	0.00775513	-16.0615	0.256851	0.0078615	-22.952	0.353614	0.00778756	-21.6379	0.323826	776.289	-0.465799	0.499431	-0.678391	0.0497485	-0.393768	0.0639413	0.165814	0.103439	0.591278	0.0519037	0.370075	0.0682489	0.492664	0.0400147	0.752991	0.0883177	0.31564	0.114937	0.395271
15145	1090960199	169	H	1		Neutral Control			798	-21.7202	1.10036	642	-22.5137	1.08344	512	-24.6575	1.27082	0.797508	-4.48751	1.1153	439	1.11315	289.584	0.296318	0.943395	1.40896	14.4957	1.30036	22.7695	-0.117381	0.646089	1.41025	981.372	-0.390486	0.449943	0.157529	16.4575	-0.239182	56.8886	-0.450076	0.301008	0.471225	0.05246	-0.0822107	0.0171643	-0.0917377	0.00442833	0.2712	0.096913	-0.229973	0.030202	-0.0802839	0.0123491	-0.323531	0.0166317	0.0336263	0.0414008	-0.118986	0.0147346	-0.00225219	0.103147	4.76583	-0.692122	0.0821678	8.01572	-0.927055	0.670668	1.91966	0.178232	0.0276204	5.68137	-0.027248	3.43695	-0.0842986	10.763	0.653476	0.0378077	0.983009	0.865481	-0.345731	0.424506	0.237677	-0.519889	6.14556	-1.56954	0.165711	-1.71794	-0.413745	-0.426484	5.37405	-4.68349	0.0278927	-0.157191	0.0548512	0.100115	0.00223498	-0.000333466	-0.377524	4.69151	31.5249	-0.199096	2.41842	-1.67474	-0.14965	2.30645	-0.40108	5.15718	9.0852	-1.06721	3.99544	-2.89922	0.361313	4.32346	9.60481	-1.06009	2.18451	-5.2482	0.27779	0.241458	3.90319	-0.906865	0.29385	0.715463	-0.141658	0.0774487	3.74613	-0.931528	0.095672	0.320635	-0.0657277	462.963	64.2218	-1.13695	348.58	32.063	-0.999063	466.602	77.7662	-1.40089	350.914	20.8403	-0.713943	0.458851	4.44186	0.110109	0.476649	30.2015	0.102185	0.467925	8.56791	0.225388	0.337258	7.39771	-0.134978	0.308912	55.3431	-0.565776	0.280124	442.095	-0.499023	0.303635	-184.611	-1.46144	0.283891	-89.1348	-0.899611	4.07216	48.6158	0.581358	49.7062	6.69517	-0.62636	1.43603	-186.655	-1.48494	1.31163	106.844	1.14494	2.00524	93.8119	0.85219	0.808802	-0.587251	0.0045113	5.33159	0.477187	0.022645	50.4191	-1.94192	0.153449	1.08125	-17.2422	0.75635	1.45545	-10.1223	-0.516392	2.5461	0.868009	0.0449318	0.724871	-3.26575	0.111089	-0.431727	6.28608	0.164641	0.00469498	22.0221	-0.694835	0.00289468	8.59984	-0.372561	0.0250375	20.3454	-0.645192	0.00659149	17.8511	-0.667975	0.00813948	20.9372	-0.643355	0.00928688	22.4184	-0.61176	0.00983629	17.8356	-0.644208	0.00965793	19.4206	-0.668248	0.497303	-3.87047	0.175225	0.215749	-10.3822	0.289124	0.00177145	5.4288	0.183208	0.187645	-5.80929	-0.106626	0.136916	43.54	-0.102629	0.0223937	-17.2508	-0.449306	0.0845119	0.876015	0.00845745	0.309506	-6.10421	0.121908	0.020928	-18.2382	-0.520459	22.554	22.1749	-0.987511	16.7957	81.7206	-0.931796	5.54813	8.93608	-1.05515	4.69369	8.20651	0.58769	792.137	79.9042	-1.41429	336.79	277.188	-1.08611	1.31861	62.7667	0.443829	0.00563382	114.069	-0.880035	0.00864838	-87.9792	-0.594194	0.0018185	19.6663	-0.973824	2.53789	-20.9026	-0.484912	24.1838	36.0006	-0.947046	0.313098	60.3709	0.77194	1.43874	-856.437	-1.46386	1.65166	-88.9897	-0.611342	1.23935	-39.3401	0.245561	-0.734695	8.95745	10.4606	1.00043	1.49785	0.0763776	0.332844	11.1947	-0.944308	0.758877	11.7864	-0.868958	-0.600743	25.5765	-7.68161	0.00379255	44.8561	-0.72793	0.00188167	94.9122	-0.986901	0.0142829	67.4146	-0.934922	0.00429712	58.2618	-0.841589	0.00614716	46.05	-0.697888	0.00703771	43.0553	-0.688528	0.00707443	49.6043	-0.764239	0.00703585	49.7416	-0.74442	739.521	-1.11779	-0.469847	0.299199	0.0506055	1.47112	0.064283	0.665389	0.0974983	-0.806172	0.0515126	-0.00482133	0.0662675	-0.400123	0.039157	-0.143529	0.0886943	0.728614	0.113482	-0.192365
15146	1090960199	170	H	2	IFI44_10561	Library			533	24.3267	-1.2324	433	23.1694	-1.115	324	22.1669	-1.14245	0.748268	3.3001	-0.820189	288	-1.04179	285.804	-0.197191	0.935793	-0.61778	14.1051	-0.513182	22.8108	-0.0163647	0.629638	-0.440919	1056.03	0.688221	0.457325	1.44318	17.1147	0.903823	58.7433	0.253769	0.302399	0.700857	-0.134978	-0.681492	0.0176527	0.556106	0.00453948	0.692437	0.0977382	0.160317	0.030592	0.261108	0.0126155	0.517042	0.0171517	0.900837	0.0421551	0.340807	0.0150591	0.714722	0.162088	-10.6722	1.54988	0.137363	-15.2272	1.7611	0.609892	0.329049	0.175446	-0.280991	5.01809	-0.604219	2.90989	-0.567246	11.6581	1.40124	0.0379693	1.02139	0.864391	-0.406061	0.399175	-0.300901	1.10531	-12.4768	3.18651	1.38946	-12.9346	-3.11515	0.918601	-11.3775	9.91546	1.08946	-13.6896	4.77692	1.30559	-9.12427	1.36135	1.82711	-22.7869	-153.118	0.859258	-9.93804	6.88205	0.728203	-8.33183	1.44886	8.00694	-18.7005	2.1967	4.60417	-14.3525	1.78867	6.20139	-21.0111	2.31901	2.49653	-29.1265	1.54168	0.479167	-9.89613	2.29926	0.434028	-10.234	2.02628	0.180556	-5.72962	1.42475	0.184028	-11.8016	2.41924	465.038	55.933	-0.990209	352.843	-5.11734	0.159458	467.924	71.8884	-1.29501	354.925	-14.312	0.490297	0.469681	26.9268	0.667482	0.504597	346.253	1.17153	0.478637	27.9363	0.734892	0.372895	-80.8752	1.47564	0.298033	102.949	-1.05245	0.285487	289.425	-0.326694	0.327099	-121.104	-0.958696	0.278764	-97.8886	-0.987961	3.77813	-34.2804	-0.409933	71.6007	-19.9004	1.86177	1.50974	85.3416	0.678933	1.21781	-96.8358	-1.03769	1.91159	-25.6284	-0.232808	0.805361	49.4921	-0.379918	5.36218	2.85596	0.13553	58.434	-22.9633	1.81455	1.07324	0.531566	-0.0233238	1.44735	-14.7664	-0.753311	2.56737	5.776	0.29899	0.712304	27.3851	-0.931563	0.851128	-30.587	-0.801115	0.00532095	-39.055	1.23225	0.00308281	-36.8713	1.59734	0.0292488	-50.6032	1.60472	0.00753595	-51.9326	1.94327	0.00939857	-46.9897	1.44389	0.0104799	-38.4284	1.04864	0.0112038	-47.1735	1.70386	0.0109367	-44.4006	1.52779	0.595001	-5.25418	0.237869	0.22179	-38.4048	1.0695	0.00203635	50.8802	1.71708	0.190119	8.09834	0.148641	0.142417	-516.841	1.21824	0.0239327	9.43566	0.245756	0.0864739	28.6932	0.277018	0.319747	-56.7692	1.13376	0.0225394	9.80061	0.279678	31.5573	-34.5739	1.53967	23.1911	-152.174	1.73513	8.26433	-10.5135	1.2414	4.7825	11.1245	0.796655	791.178	81.3569	-1.44	341.797	18.9051	-0.0740756	1.33923	265.996	1.88088	0.00940567	-233.815	1.80387	0.0141729	354.267	2.39265	0.00315466	-18.1126	0.896892	2.69775	39.5728	0.918037	35.969	-57.1948	1.50459	0.229479	-86.0689	-1.10053	1.61007	676.28	1.15593	2.06405	185.044	1.27122	1.16461	88.2027	-0.550562	-1.12504	13.7525	16.0604	1.00563	41.9036	2.13673	0.352931	-3.81774	0.322039	0.753134	15.3897	-1.13462	2.18353	-90.8775	27.294	0.00475907	-101.506	1.64725	0.00216493	-106.924	1.11181	0.0179739	-101.619	1.40927	0.00523315	-102.718	1.48376	0.00770828	-105.777	1.60305	0.00878282	-100.746	1.6111	0.00873686	-103.648	1.59687	0.00865534	-104.04	1.55703	718.202	-1.49583	1.2559	-1.44135	0.0499774	0.104231	0.0627353	-1.59695	0.0988452	-0.489315	0.0500649	-1.39276	0.0656061	-0.698131	0.0384343	-0.898806	0.0869144	-1.22325	0.111622	-0.943275
15147	1090960199	171	H	3		Inhibitor Control			549	21.5465	-1.09156	436	22.5137	-1.08344	206	51.5567	-2.65716	0.472477	46.9182	-11.6608	186	-2.49745	265.286	-2.87628	0.885432	-14.044	12.8876	-6.16566	22.5646	-0.618752	0.586857	-5.25482	971.065	-0.5394	0.467675	3.24567	15.9767	-1.07531	56.0811	-0.756481	0.308317	1.67772	3.46508	10.8287	0.0174338	0.265754	0.00501907	2.51007	0.0977991	0.189117	0.0319758	1.47249	0.0134831	3.25469	0.0178979	2.14524	0.0432521	1.00952	0.0162448	3.3345	0.496774	-98.3342	14.2807	0.322581	-93.2238	10.7818	0.724311	3.32357	0.162281	-1.73934	6.96111	1.08597	4.56863	0.952659	17.1003	5.94745	0.0598189	6.21044	0.831011	-2.25302	0.436095	0.484099	7.43076	-84.9571	21.6975	9.59706	-88.1639	-21.2332	6.63164	-82.5269	71.9222	6.74685	-85.8078	29.9422	10.9073	-81.8181	12.2074	8.06768	-100.569	-675.781	6.26618	-73.0647	50.597	6.92308	-83.4046	14.5036	15.6667	-93.384	10.9696	8.84409	-94.1278	11.7306	10.8172	-96.263	10.6246	3.69892	-121.144	6.41222	1.76344	-84.45	19.6211	1.09677	-62.002	12.2761	0.870968	-69.1801	17.2026	0.827957	-100.148	20.5295	486.284	-28.9445	0.512421	362.524	-89.5643	2.79079	490.118	-26.7663	0.482172	364.065	-94.4029	3.23404	0.400318	-117.081	-2.90229	0.484354	117.329	0.396977	0.405358	-104.558	-2.75049	0.375724	-87.8824	1.60349	0.326062	-19.7041	0.201436	0.307684	-342.462	0.386561	0.329541	-114.495	-0.90638	0.296984	-66.7781	-0.673972	3.54819	-99.109	-1.18517	131.57	-92.7459	8.67675	1.48214	-16.4902	-0.131189	1.19513	-146.082	-1.56542	1.82047	-141.839	-1.28847	0.821383	-183.68	1.41001	4.23014	-85.1821	-4.04234	88.5484	-101.947	8.05579	1.11021	-81.4478	3.57283	1.3209	-87.3419	-4.45577	2.17084	-85.7431	-4.43842	0.760418	-89.9665	3.06039	3.33487	-101.977	-2.67092	0.00586284	-91.9283	2.90049	0.00335965	-103.783	4.4961	0.0316009	-90.2296	2.86135	0.00805506	-90.2883	3.37851	0.0102542	-93.1505	2.86232	0.0114452	-87.6583	2.39204	0.0121274	-91.0767	3.28961	0.0119382	-94.385	3.24772	6.79362	-93.0467	4.21244	0.23644	-106.372	2.96226	0.00141364	-55.9644	-1.88866	0.175447	-74.3801	-1.36521	0.14244	-519.186	1.22376	0.0177983	-96.9348	-2.52472	0.080361	-57.9742	-0.559709	0.333648	-125.545	2.5073	0.0166473	-92.7191	-2.64591	44.3294	-115.078	5.12474	23.7588	-172.938	1.97188	21.8765	-107.984	12.7505	1.89386	-83.7794	-5.99968	879.283	-52.2396	0.924631	345.184	-155.76	0.610313	1.31256	3.13146	0.0221428	0.00973453	-264.147	2.03788	0.0101161	29.512	0.199319	0.00747152	-140.169	6.94083	2.4172	-66.5623	-1.54416	45.2721	-130.762	3.43988	0.206023	-127.148	-1.62579	1.55892	218.643	0.373715	1.63727	-98.5531	-0.677041	1.2835	-114.67	0.71577	7.28134	-89.5142	-104.536	0.988772	-89.1307	-4.54492	0.468713	-90.3507	7.62137	0.920279	-89.4767	6.59672	3.28351	-136.885	41.1116	0.00517777	-164.909	2.67617	0.00224937	-167.093	1.73744	0.0195056	-171.764	2.38206	0.00556356	-159.542	2.30458	0.00838414	-171.509	2.59922	0.00961093	-168.984	2.70234	0.00940157	-164.925	2.54095	0.00932506	-167.634	2.50877	839.639	0.65756	3.14254	-3.34416	0.0500095	0.174183	0.0643038	0.695786	0.110529	2.25937	0.0527246	1.15707	0.0733551	2.7934	0.0422372	3.07587	0.0892803	1.37131	0.119843	2.37668
15148	1090960199	172	H	4		Editing Control			120	96.0904	-4.86799	107	94.4262	-4.54415	14	99.3773	-5.12178	0.130841	100.95	-25.0896	12	-4.98062	237.335	-6.52601	0.80638	-35.1196	10.2555	-18.3857	20.633	-5.34417	0.536918	-10.8742	945.34	-0.911077	0.532602	14.5529	15.1013	-2.59767	49.5711	-3.22686	0.358318	9.93185	9.71664	30.8162	0.0118985	-7.07733	0.00403039	-1.23699	0.0659009	-14.8976	0.0239072	-5.59083	0.00866233	-11.9572	0.0121151	-7.49912	0.0313759	-6.22984	0.0110953	-8.0433	1.45	-348.006	50.5395	0.55	-188.992	21.8578	0.751504	4.03526	0.186385	0.930708	7.44878	1.51019	4.81975	1.18276	19.6025	8.03778	0.0468572	3.13218	0.781697	-4.98163	0.590818	3.77386	17.2227	-197.159	50.3532	18.3006	-167.939	-40.4462	16.1822	-201.468	175.579	15.0799	-192.035	67.0096	13.21	-99.2514	14.8084	20.4142	-254.456	-1709.84	13.1817	-153.804	106.509	16.2792	-196.787	34.2202	25	-184.385	21.6593	14	-191.138	23.8205	15.9167	-179.4	19.8004	7.91667	-443.922	23.497	3.33333	-175.584	40.7952	2	-132.554	26.245	2.91667	-257.185	63.9525	1.25	-158.051	32.3992	534.608	-221.998	3.93015	423.727	-623.417	19.4254	547.24	-280.678	5.05617	421.981	-601.94	20.6212	0.450173	-13.5749	-0.336504	0.675815	2282.46	7.72257	0.466713	6.37687	0.16775	0.534066	-480.09	8.75966	0.317627	17.2082	-0.17592	0.389027	-2658.03	3.0003	0.312826	-159.736	-1.26452	0.356794	35.3475	0.356753	9.57667	1600.51	19.1393	566.667	-621.264	58.1217	1.43703	-182.977	-1.45567	1.58456	699.403	7.49479	3.29277	1735.87	15.7687	0.758364	733.442	-5.63019	5.68112	27.6593	1.31258	188.25	-363.443	28.7191	1.06663	15.1825	-0.666012	1.39174	-46.6886	-2.38183	2.79501	58.3156	3.01866	0.715859	18.7143	-0.636606	1.34855	-44.8844	-1.17558	0.00495409	-3.26022	0.102864	0.0030442	-27.5388	1.19304	0.0271468	-15.1902	0.481711	0.00746523	-46.7071	1.74774	0.0086232	-5.15949	0.15854	0.00928952	22.2836	-0.608083	0.0108727	-31.4301	1.13523	0.0102497	-10.1141	0.348019	3.83615	-51.1593	2.3161	0.232946	-90.1617	2.51083	0.00143562	-52.1919	-1.76134	0.190885	12.4042	0.227673	0.145276	-808.104	1.90477	0.0264897	53.7742	1.40057	0.0958903	162.197	1.56592	0.332818	-121.439	2.42531	0.0241502	37.8271	1.07946	118	-579.432	25.8037	60	-1498.36	17.0847	55	-345.168	40.7564	1.09091	-110.16	-7.88884	1014.35	-257.053	4.54978	357.896	-811.478	3.17961	1.53304	2176.34	15.3891	0.0287867	-2021.36	15.5947	0.0258195	1286.6	8.68946	0.0235755	-595.499	29.4876	2.87288	105.827	2.45504	143.227	-905.374	23.8171	0.0442223	-410.506	-5.24898	1.83848	2719.49	4.64829	3.25	973.102	6.68502	0.565685	1110.27	-6.93031	23.6265	-290.303	-339.02	0.974899	-196.93	-10.0418	0.840576	-368.273	31.065	1.20029	-265.153	19.5486	24.1859	-1011.14	303.683	0.0115049	-1123.03	18.2247	0.00276693	-535.884	5.57214	0.0434415	-1267.94	17.584	0.0110771	-1107.76	16.0016	0.0194033	-1243.18	18.8404	0.0231407	-1283.87	20.5313	0.0198038	-1123.86	17.315	0.019392	-1123.56	16.8149	1404.59	10.6756	12.1096	-12.3881	0.0462506	-8.00571	0.0613175	-3.66952	0.14046	9.30079	0.0539829	2.36343	0.0890998	9.88766	0.0474963	8.57249	0.0870687	-1.05403	0.131649	7.14423
15149	1090960199	173	H	5		Neutral Control			676	-0.521286	0.0264086	555	-3.49727	0.168302	427	-3.48692	0.179712	0.769369	-0.0372361	0.00925446	368	0.0998978	288.346	0.134717	0.93498	-0.834703	14.1439	-0.333246	22.9694	0.371592	0.625304	-0.928582	1018.6	0.147329	0.452131	0.538559	16.577	-0.0312665	58.5447	0.178402	0.297094	-0.174873	0.0397259	-0.122924	0.0171012	-0.175478	0.00415475	-0.765664	0.0984527	0.498267	0.0304738	0.157692	0.0125395	0.277342	0.0163261	-0.476188	0.0416199	0.0146003	0.0146842	-0.113757	0.112245	2.38284	-0.34605	0.1	0.506463	-0.058575	0.567336	-0.784688	0.179761	0.197009	5.15535	-0.484817	3.22928	-0.274585	9.17977	-0.669114	0.029735	-0.934189	0.88338	0.644612	0.42348	0.215864	-0.259087	3.15716	-0.806319	0.42216	-4.0685	-0.97985	-0.208863	2.66383	-2.32153	0.413701	-5.07532	1.77101	-0.05558	1.18099	-0.176205	-0.159229	1.97069	13.2422	0.035609	-0.321802	0.222846	0.336756	-3.58807	0.623947	5.70924	3.70249	-0.434922	3.96196	-2.26913	0.28279	4.72554	3.04966	-0.336593	2.11685	-0.0700823	0.00370997	0.25	3.40731	-0.791652	0.358696	-4.34974	0.861226	0.105978	1.1242	-0.279549	0.160326	-8.54979	1.75264	478.348	2.76154	-0.0488878	350.4	16.1903	-0.504477	481.585	11.166	-0.201145	352.025	11.1025	-0.380347	0.463832	14.7828	0.366448	0.465552	-95.2871	-0.322399	0.467325	7.48215	0.196825	0.351087	-26.8583	0.490053	0.33809	-72.3374	0.73951	0.304728	-258.31	0.291572	0.41273	110.661	0.876028	0.37016	58.1698	0.587091	3.73071	-47.6505	-0.569815	50.413	5.8365	-0.546028	1.49082	15.5466	0.123679	1.23851	-51.8999	-0.55616	1.89225	-50.289	-0.456826	0.805936	41.1214	-0.315661	5.29922	-2.04076	-0.0968449	49.6929	-0.0372492	0.00294302	1.07846	-11.0387	0.484222	1.47525	1.24387	0.0634565	2.52649	-3.65957	-0.189435	0.733942	-25.3901	0.863693	-0.470145	7.39031	0.193562	0.00503639	-11.2906	0.356235	0.00283901	22.0567	-0.95554	0.0269569	-11.9914	0.380269	0.00686363	-2.25669	0.0844429	0.00875139	-12.075	0.371039	0.00998717	-13.2975	0.362865	0.0103594	-7.0311	0.253956	0.0101434	-4.81101	0.165544	0.64819	-6.00751	0.271974	0.217162	-16.9339	0.471577	0.00166019	-13.6607	-0.461014	0.190274	8.97101	0.164658	0.136299	106.32	-0.250608	0.0237779	6.7526	0.175874	0.0884054	56.0768	0.541391	0.310618	-11.6067	0.2318	0.0219974	0.369949	0.0105572	26.1186	-0.29327	0.0130604	19.1429	-4.12119	0.0469912	6.82082	-0.177113	0.020913	4.35726	-2.84649	-0.203846	847.708	-4.36058	0.0771814	339.93	115.214	-0.451442	1.32197	95.9156	0.678227	0.00651238	33.0376	-0.254883	0.00986679	9.55694	0.064546	0.00240142	3.18461	-0.157694	2.58431	-3.34067	-0.0774991	28.5182	1.72446	-0.0453642	0.271571	-12.3535	-0.15796	1.52066	-123.604	-0.21127	1.66163	-82.3668	-0.565844	1.28429	-116.033	0.72428	0.176977	-2.24183	-2.61804	1.0011	6.66389	0.339802	0.365113	-12.9223	1.09004	0.770551	4.46208	-0.328971	-0.0612697	3.01273	-0.904838	0.00404225	7.04423	-0.114315	0.00196584	34.9393	-0.3633	0.0155505	9.36227	-0.129838	0.00457056	11.2356	-0.162298	0.00657905	4.04671	-0.061328	0.00755974	0.0387937	-0.000620378	0.00753137	7.4806	-0.115251	0.0074904	6.57974	-0.0984706	806.979	0.0784078	0.0154665	-0.190276	0.0502514	0.700613	0.0643701	0.792725	0.101828	0.212515	0.0519829	0.445995	0.0681895	0.465884	0.0397265	0.451772	0.088783	0.825874	0.115256	0.524108
15150	1090960199	174	H	6	TM7SF3_51768	Library			667	1.04257	-0.0528173	536	0.655738	-0.0315566	417	-0.996264	0.0513461	0.777985	-1.39987	0.347916	381	0.285422	283.427	-0.507553	0.939274	0.310169	14.2945	0.36589	22.559	-0.63242	0.644408	1.22108	956.101	-0.755599	0.457807	1.52717	16.643	0.0834603	55.7745	-0.872815	0.309139	1.81349	-0.917463	-3.18326	0.0178964	0.879382	0.00456271	0.780473	0.0990229	0.76791	0.0310127	0.629457	0.0126391	0.591697	0.0172313	1.03351	0.0427467	0.701445	0.0151011	0.80741	0.193684	-18.948	2.75174	0.16	-24.76	2.8636	0.599923	0.0681469	0.172806	-0.573498	5.13235	-0.504831	3.03276	-0.454658	8.47755	-1.25573	0.0274751	-1.47088	0.878311	0.364163	0.376668	-0.779465	0.363548	-3.97733	1.01579	0.0043552	-0.238981	-0.0575557	0.312574	-3.83009	3.33792	0.191132	-2.2381	0.780973	0.0601972	0.304451	-0.0454244	0.610036	-7.61741	-51.1857	0.288015	-3.26869	2.26355	-0.0266826	0.81627	-0.141945	6.67192	-5.68376	0.667656	3.84777	-0.120662	0.0150375	5.28871	-6.13174	0.676763	2.26772	-11.6159	0.614834	0.35958	-2.95397	0.686323	0.351706	-3.80377	0.753127	0.154856	-3.36774	0.837435	0.0734908	3.36385	-0.689563	483.717	-18.6901	0.330881	358.828	-57.3222	1.78614	487.029	-13.0346	0.234807	359.977	-58.5837	2.00695	0.477141	42.4158	1.05143	0.542275	772.327	2.61313	0.485126	39.6681	1.04351	0.394716	-134.924	2.46181	0.31103	46.0742	-0.47102	0.270874	705.412	-0.796247	0.343336	-77.1575	-0.610803	0.31722	-32.2252	-0.325239	3.97918	22.4012	0.267877	62.8373	-9.25539	0.865878	1.46503	-79.6421	-0.633594	1.26787	11.8321	0.126791	1.99116	75.8585	0.6891	0.798063	155.697	-1.19519	5.70231	29.3074	1.39079	51.9318	-5.90921	0.466943	1.05866	32.8535	-1.44118	1.52105	27.5295	1.40442	2.65899	26.9223	1.39361	0.721109	5.90973	-0.201034	0.193814	-11.6938	-0.306277	0.00540547	-47.3017	1.49244	0.00303942	-26.3829	1.14296	0.0293581	-52.4443	1.66311	0.00743013	-44.1138	1.6507	0.00949489	-52.1859	1.60356	0.0109025	-59.9782	1.6367	0.0111849	-46.2734	1.67135	0.0109724	-46.1858	1.58922	-2.16519	33.8391	-1.53197	0.214997	-6.89059	0.19189	0.00203443	50.5508	1.70596	0.202936	80.1491	1.47109	0.142141	-488.724	1.15196	0.0265878	55.4754	1.44488	0.0926471	116.215	1.12199	0.313527	-25.9975	0.519203	0.0248601	50.1781	1.43192	30.1625	-25.7821	1.14815	21.7775	-100.476	1.14565	8.225	-10.2318	1.20814	4.2504	-6.3573	-0.455265	854.411	-14.5248	0.257086	342.081	4.25797	-0.016684	1.32455	121.344	0.858037	0.00862673	-161.973	1.24961	0.0131561	272.87	1.84291	0.00295258	-12.399	0.613968	2.69432	38.2762	0.887959	34.3355	-44.2775	1.16478	0.233235	-79.4912	-1.01642	1.59396	532.111	0.909509	2.00425	145.308	0.998235	1.19627	34.1721	-0.213303	-0.753181	9.18455	10.7259	1.00116	7.1289	0.363514	0.339475	6.23901	-0.526281	0.754668	14.4275	-1.06368	1.63096	-67.766	20.3527	0.00462985	-81.937	1.32968	0.00214246	-90.9108	0.945295	0.0175041	-80.1019	1.11087	0.00511736	-82.8046	1.19611	0.00751838	-87.3081	1.32316	0.00856083	-82.453	1.31856	0.00852732	-84.3315	1.29927	0.00847387	-86.8081	1.29915	795.137	-0.131581	1.03877	-1.22236	0.0496792	-0.544633	0.0631016	-1.06152	0.100206	-0.169207	0.0507072	-0.776985	0.0663972	-0.341696	0.0393416	0.0493862	0.087201	-0.908967	0.112597	-0.549628
15151	1090960199	175	H	7	ANTXRL_195977	Library			402	47.0895	-2.38558	302	51.8033	-2.49297	226	46.5753	-2.40043	0.748344	3.28801	-0.817183	213	-2.11213	291.629	0.563424	0.931781	-1.68736	14.3971	0.842558	22.9002	0.202527	0.636403	0.320354	1119.23	1.60127	0.459245	1.77759	17.7524	2.0129	60.7041	0.997833	0.307501	1.54305	0.90256	2.63574	0.0181581	1.2266	0.00498498	2.3809	0.0989707	0.743253	0.031846	1.35894	0.0133274	2.76346	0.0180806	2.45009	0.0437233	1.29673	0.0160668	2.94115	0.29368	-45.1393	6.55539	0.241636	-59.1373	6.83951	0.577622	-0.515487	0.174284	-0.409754	5.25368	-0.399285	2.96836	-0.513674	10.5304	0.459172	0.0332173	-0.107159	0.841256	-1.68618	0.383864	-0.626455	2.11208	-24.013	6.13277	2.60541	-24.0798	-5.79933	1.80649	-22.4352	19.5522	1.80762	-22.8445	7.97148	1.56537	-11.0911	1.6548	2.90804	-36.2596	-243.649	1.47066	-17.0763	11.8253	1.60561	-18.9648	3.29788	9.07981	-29.1611	3.42548	5.44601	-30.192	3.76267	6.49765	-25.8411	2.8521	2.93427	-62.6265	3.31485	0.676056	-21.3259	4.95484	0.469484	-13.0035	2.57463	0.352113	-21.4961	5.34531	0.234742	-18.7595	3.84555	489.848	-43.1814	0.764465	362.245	-87.1281	2.71488	491.739	-33.9732	0.611998	363.275	-87.4831	2.99698	0.464962	17.13	0.424632	0.557272	941.92	3.18693	0.475244	21.8018	0.573517	0.409261	-170.952	3.11917	0.312888	37.9435	-0.387898	0.343703	-1367.8	1.54393	0.337349	-93.3634	-0.739094	0.315196	-35.6804	-0.360112	4.39387	139.316	1.66596	94.4272	-47.6282	4.4558	1.50232	57.9701	0.461179	1.28172	41.9018	0.449018	2.06985	176.217	1.60076	0.800204	124.538	-0.956	5.44806	9.53506	0.452488	70.2253	-53.8895	4.25832	1.08109	-16.8883	0.740824	1.44237	-17.6255	-0.89917	2.58972	10.9342	0.566	0.709635	33.8958	-1.15304	0.796975	-29.0305	-0.760348	0.00535407	-42.2866	1.33421	0.00315296	-53.8269	2.33189	0.0300799	-64.6041	2.04872	0.00770467	-64.3994	2.40977	0.00950222	-52.5813	1.61571	0.0107037	-49.8411	1.36008	0.0113837	-55.723	2.01267	0.0110917	-52.1362	1.79397	-0.506045	10.3402	-0.468125	0.21745	-18.2727	0.508859	0.00211876	65.0201	2.19426	0.189758	6.07064	0.111423	0.140535	-325.184	0.766485	0.0255636	37.7167	0.98235	0.0863582	27.0519	0.261171	0.314323	-29.9339	0.59782	0.0239765	34.8049	0.99322	37.493	-71.9868	3.20578	26.5728	-275.85	3.14531	10.8216	-28.8249	3.40356	3.81536	-20.6501	-1.47881	869.545	-37.4732	0.663269	345.405	-167.159	0.65498	1.32412	117.128	0.828225	0.0102623	-312.82	2.41339	0.014945	416.077	2.8101	0.00397822	-41.3983	2.04994	2.76697	65.7584	1.52551	43.8309	-119.365	3.14007	0.192088	-151.551	-1.93782	1.69499	1435.91	2.45433	2.39982	408.159	2.80398	1.04461	292.983	-1.8288	-0.00695852	0.0176975	0.0206674	1.00185	12.5284	0.638842	0.361979	-10.5799	0.89245	0.771089	4.12499	-0.304119	3.1108	-129.661	38.9422	0.0049719	-133.734	2.17025	0.00227651	-186.433	1.93854	0.0190835	-152.434	2.11398	0.00551714	-151.559	2.18927	0.00802274	-136.361	2.06655	0.00913717	-129.945	2.07804	0.00917502	-144.04	2.21918	0.00903399	-139.996	2.09513	801.077	-0.0262478	2.07781	-2.27031	0.0495102	-0.912432	0.0634683	-0.525518	0.106095	1.21612	0.0514065	-0.106527	0.0693629	0.994598	0.0405528	1.31531	0.0876829	-0.380415	0.115576	0.653429
15152	1090960199	176	H	8	RSPH3_83861	Library			525	25.7168	-1.30283	417	26.6667	-1.2833	295	29.3898	-1.51471	0.707434	9.75824	-2.42526	274	-1.24159	272.376	-1.95059	0.92938	-2.32768	13.7739	-2.05071	22.1484	-1.63677	0.633107	-0.0505403	970.034	-0.554292	0.469318	3.5318	16.9244	0.572831	56.5844	-0.56551	0.31622	2.98228	0.468479	1.24789	0.01822	1.30874	0.00467237	1.19609	0.100943	1.67617	0.0311947	0.788706	0.0134179	3.04897	0.0181847	2.62362	0.0431728	0.961209	0.0158867	2.54323	0.235294	-29.8466	4.3345	0.2	-41.6043	4.81172	0.578534	-0.491639	0.169446	-0.94565	7.54725	1.59584	5.37873	1.69495	11.286	1.0904	0.0396299	1.41575	0.871753	0.00129446	0.391998	-0.453499	0.531965	-5.90713	1.50865	0.464486	-4.45646	-1.07329	0.365734	-4.49213	3.91489	0.373652	-4.5648	1.59286	0.648934	-4.15281	0.619604	0.951429	-11.8725	-79.7781	0.303478	-3.44921	2.38857	0.0834096	-0.517886	0.0900577	7.23723	-11.1956	1.31512	4.17153	-6.21237	0.774214	5.4562	-8.86234	0.978141	2.37226	-19.6166	1.03832	0.372263	-3.69022	0.857383	0.346715	-3.41394	0.675942	0.142336	-2.21714	0.551322	0.0985401	-0.072872	0.0149383	491.535	-49.9232	0.883817	360.971	-76.0206	2.36877	494.365	-45.6427	0.822214	361.292	-70.1079	2.40175	0.473965	35.8208	0.887951	0.538694	731.837	2.47613	0.486208	41.6252	1.09499	0.39377	-132.581	2.41905	0.28229	171.839	-1.75672	0.276092	556.874	-0.628582	0.372764	2.49174	0.0197257	0.378341	72.1393	0.728081	3.88985	-2.78215	-0.0332699	66.6314	-13.8642	1.29705	1.5122	94.4474	0.751374	1.24606	-35.5042	-0.380464	1.93807	8.15132	0.0740475	0.816261	-109.13	0.837727	5.58565	20.2349	0.960251	55.1496	-14.349	1.13385	1.08567	-27.0356	1.18595	1.47231	-0.444455	-0.022674	2.5744	7.39915	0.383011	0.720909	6.39703	-0.21761	0.530494	-21.371	-0.559737	0.00530558	-37.5556	1.18494	0.00301697	-20.9569	0.907895	0.029466	-54.2629	1.72078	0.00738675	-40.9091	1.53078	0.00927098	-40.1061	1.23238	0.0105904	-44.0646	1.20245	0.0110574	-40.2139	1.45249	0.0107605	-35.6108	1.22534	-0.635387	12.1721	-0.551059	0.221132	-35.3535	0.984528	0.00220345	79.5526	2.68469	0.192516	21.5766	0.396027	0.142193	-494.024	1.16445	0.0261783	48.3757	1.25997	0.085366	12.9848	0.125362	0.319075	-53.4428	1.06732	0.0246228	46.0502	1.31413	31.8986	-36.7246	1.63545	23.2355	-153.799	1.75365	8.51449	-12.3048	1.45291	4.25971	-6.05142	-0.43336	867.437	-34.2771	0.606699	342.291	-6.57663	0.0257692	1.3332	206.607	1.46094	0.00939772	-233.083	1.79822	0.0146757	394.517	2.66449	0.00284557	-9.37337	0.464146	2.78907	74.1212	1.71952	37.5887	-70.0032	1.84153	0.207413	-124.712	-1.59465	1.68593	1354.88	2.31583	2.37269	390.131	2.68012	1.04142	298.423	-1.86276	-1.29345	15.8214	18.4765	1.00523	38.7782	1.97736	0.359656	-8.84413	0.746031	0.73051	29.5839	-2.18109	1.91944	-79.8318	23.9765	0.00474289	-99.0554	1.60748	0.00217293	-112.625	1.17108	0.0181236	-108.475	1.50436	0.0052112	-98.9428	1.42922	0.00768095	-103.119	1.56278	0.00878109	-100.603	1.60881	0.00871116	-101.279	1.56038	0.00864133	-102.71	1.53712	803.436	0.0155859	1.7157	-1.90509	0.0497779	-0.329758	0.0634349	-0.574287	0.104534	0.848892	0.0510608	-0.437999	0.0687077	0.699403	0.0397164	0.441127	0.0876128	-0.45729	0.114985	0.414626
15153	1090960199	177	H	9	GEMIN8_54960	Library			547	21.894	-1.10916	449	19.6721	-0.946697	324	22.1669	-1.14245	0.721604	7.51724	-1.86829	299	-0.884809	296.832	1.24274	0.927523	-2.82275	14.4131	0.916512	23.2647	1.09415	0.632593	-0.108441	1064.29	0.807507	0.46123	2.12318	17.5375	1.63907	58.9988	0.350718	0.309583	1.88666	2.28912	7.06886	0.0173845	0.200299	0.00467457	1.20445	0.0972282	-0.0809099	0.030824	0.464265	0.0131733	2.27731	0.0174724	1.43563	0.0421522	0.339056	0.0156716	2.06784	0.335878	-56.1918	8.16051	0.272265	-72.0354	8.33123	0.582562	-0.386198	0.171982	-0.664733	4.35958	-1.17705	2.28367	-1.14105	10.3416	0.301484	0.032826	-0.200093	0.883276	0.638841	0.368794	-0.946878	0.483786	-5.35508	1.36765	2.9385	-27.1328	-6.53462	0.40829	-5.02212	4.37677	2.56063	-32.4435	11.321	1.70596	-12.1554	1.8136	2.13483	-26.6224	-178.891	1.35847	-15.7664	10.9182	1.13816	-13.2999	2.31278	7.10033	-9.86091	1.15833	5.32441	-27.9042	3.47755	5.68227	-12.548	1.38493	2.89632	-59.7221	3.16112	0.331104	-1.30087	0.302244	0.698997	-30.9311	6.12419	0.16388	-4.19706	1.04366	0.26087	-22.3442	4.58038	510.647	-126.274	2.23549	362.741	-91.4591	2.84983	514.526	-135.262	2.43662	363.43	-88.8397	3.04346	0.468145	23.7372	0.588414	0.512125	431.384	1.45956	0.473083	17.8941	0.470723	0.390797	-125.217	2.28469	0.328154	-28.8586	0.295023	0.271379	691.022	-0.780005	0.354549	-46.8103	-0.370565	0.313332	-38.8642	-0.392245	5.24991	380.66	4.55201	88.2274	-40.0972	3.75125	1.48829	6.21951	0.0494775	1.30651	95.733	1.02587	2.1157	234.691	2.13193	0.804072	68.2442	-0.523867	5.44022	8.92485	0.423531	68.5585	-49.5177	3.91287	1.0608	28.1114	-1.23316	1.48937	9.34868	0.476926	2.59723	12.6679	0.655744	0.730721	-17.5335	0.596435	-0.0744107	-3.98427	-0.104353	0.00520981	-28.2114	0.890116	0.00298079	-12.2136	0.529121	0.029052	-47.2878	1.49959	0.00725773	-31.3759	1.17406	0.00917488	-34.9218	1.07307	0.0104965	-39.2739	1.07172	0.0108626	-30.9529	1.11799	0.0106428	-29.7345	1.02314	0.30794	-1.18848	0.0538051	0.215292	-8.26032	0.230034	0.00173206	-1.32857	-0.0448358	0.190866	12.3013	0.225783	0.138576	-125.596	0.296038	0.0243542	16.7448	0.436125	0.0901699	81.0936	0.782915	0.311145	-14.21	0.283791	0.0226042	10.9279	0.311846	33.8885	-49.2675	2.19402	24.676	-206.48	2.35433	9.4669	-19.1245	2.25817	3.56083	-29.0125	-2.07766	897.594	-80.0042	1.41606	344.465	-118.699	0.465097	1.33232	197.938	1.39963	0.0102731	-313.824	2.42113	0.0155681	465.956	3.14697	0.00351969	-28.4338	1.40797	2.80485	80.0908	1.858	40.1596	-90.333	2.37634	0.211623	-117.34	-1.50038	1.67354	1244.01	2.12633	2.37147	389.323	2.67457	1.03857	303.286	-1.89312	-0.847631	10.3448	12.0808	1.00211	14.5144	0.740112	0.348439	-0.461041	0.0388903	0.744774	20.6346	-1.5213	2.53849	-105.724	31.7529	0.00500002	-137.992	2.23935	0.00226138	-175.646	1.82638	0.0191685	-156.327	2.16798	0.00548878	-146.681	2.1188	0.00812281	-146.093	2.21404	0.00926608	-140.567	2.24791	0.00917639	-144.167	2.22114	0.0091102	-147.232	2.20343	869.021	1.17858	1.20556	-1.39058	0.0495045	-0.924851	0.0636597	-0.245764	0.104506	0.842519	0.0518054	0.275852	0.0690508	0.853957	0.0404206	1.17722	0.0880019	-0.0306146	0.115445	0.60034
15154	1090960199	178	H	10	RAET1E_135250	Library			420	43.9618	-2.22713	318	48.306	-2.32467	235	44.3337	-2.2849	0.738994	4.76687	-1.18473	213	-2.11213	287.399	0.0110957	0.930213	-2.10543	14.0897	-0.584873	22.8696	0.127469	0.628144	-0.609015	1089.1	1.16595	0.462698	2.37881	17.713	1.94437	60.2342	0.819501	0.311623	2.22347	1.14797	3.42036	0.0170504	-0.242886	0.00440577	0.185698	0.0980561	0.310673	0.0307549	0.403758	0.0128775	1.34394	0.0166385	0.0449278	0.0418359	0.146251	0.015191	1.00611	0.297794	-46.2168	6.71187	0.209559	-45.6295	5.27727	0.724767	3.33551	0.178285	0.0334753	13.8498	7.07833	10.8322	6.69191	13.0662	2.5775	0.0449153	2.67099	0.846935	-1.37194	0.445108	0.675728	0.333432	-3.63224	0.927652	1.48359	-13.7974	-3.32293	0.292108	-3.57519	3.11578	1.18038	-14.8486	5.18136	1.05564	-7.23198	1.07902	1.05665	-13.184	-88.591	0.680142	-7.84683	5.43389	0.587797	-6.63032	1.15298	6.65728	-5.54103	0.65089	4.61502	-14.5568	1.81413	5.37559	-7.54803	0.83308	2.46479	-26.6975	1.41311	0.361502	-3.06556	0.71225	0.469484	-13.0035	2.57463	0.131455	-1.2172	0.302675	0.187793	-12.3183	2.52515	494.53	-61.8855	1.09559	361.493	-80.5701	2.51053	497.753	-60.7058	1.09356	362.062	-76.8561	2.63292	0.480606	49.6087	1.22974	0.523529	560.337	1.89587	0.491941	51.9905	1.36766	0.394602	-134.642	2.45666	0.301695	86.9238	-0.888627	0.261479	972.857	-1.09813	0.34731	-66.401	-0.525651	0.229791	-181.511	-1.83194	3.93718	10.5591	0.126267	62.0376	-8.28397	0.774998	1.4898	11.7567	0.0935287	1.26199	-0.933791	-0.0100079	1.96564	43.3003	0.393341	0.800206	124.518	-0.955847	5.38677	4.76801	0.226267	58.8404	-24.0291	1.89876	1.08572	-27.1442	1.19072	1.47665	2.04856	0.104508	2.51606	-6.06566	-0.313984	0.738719	-37.0418	1.26005	0.354575	-16.3146	-0.427302	0.00546707	-53.3123	1.68209	0.00291605	3.43434	-0.148781	0.0295025	-54.8779	1.74028	0.00730053	-34.538	1.29238	0.00947023	-50.8558	1.56269	0.0108806	-58.8655	1.60634	0.0111268	-43.5107	1.57157	0.0108366	-39.4072	1.35597	0.166083	0.82068	-0.0371541	0.211857	7.67749	-0.213804	0.00168793	-8.90052	-0.30037	0.185449	-18.1516	-0.333163	0.134538	285.706	-0.673436	0.0225195	-15.0691	-0.392483	0.082624	-25.8901	-0.249955	0.304019	21.0449	-0.420297	0.0209895	-17.1679	-0.489917	30.5477	-28.2103	1.25629	22.1307	-113.392	1.29292	8.51759	-12.3269	1.45553	4.26658	-5.82568	-0.417193	921.592	-116.394	2.06015	342.246	-4.25797	0.016684	1.31552	32.3322	0.228624	0.00817806	-120.591	0.930348	0.0122387	199.437	1.34696	0.00258268	-1.94038	0.0960826	2.74716	58.266	1.3517	35.456	-53.1383	1.39788	0.236872	-73.1226	-0.934991	1.64431	982.518	1.67937	2.3467	372.86	2.56148	1.08156	229.927	-1.43521	-0.541248	6.58109	7.6855	1.00344	24.8196	1.26559	0.362048	-10.6321	0.896856	0.754313	14.6502	-1.0801	0.868662	-35.8822	10.7768	0.00438964	-45.562	0.739386	0.00204101	-18.6226	0.19364	0.0170322	-58.4902	0.811156	0.00490341	-46.0082	0.664587	0.00714611	-51.1035	0.774475	0.00813309	-47.2068	0.754917	0.00813351	-48.0281	0.739956	0.00804927	-46.4896	0.695751	872.594	1.24195	1.2034	-1.38839	0.0490629	-1.88566	0.0639804	0.223067	0.109161	1.93749	0.0527909	1.2206	0.0716436	2.02224	0.0410898	1.8766	0.0884987	0.514148	0.118063	1.65764
15155	1090960199	179	H	11		Neutral Control			629	7.64553	-0.387327	518	4.59016	-0.220896	397	3.98506	-0.205385	0.766409	0.430921	-0.107099	362	0.0142711	287.293	-0.00272363	0.94233	1.12493	14.2395	0.110623	22.7562	-0.149942	0.635505	0.219287	1014.33	0.0856671	0.450948	0.332634	16.8227	0.396003	58.5193	0.168742	0.302072	0.646853	-0.753948	-2.66047	0.017738	0.669255	0.00455448	0.749309	0.0980929	0.32806	0.0310007	0.618888	0.0125103	0.185255	0.0169945	0.638674	0.0426048	0.614965	0.014981	0.542147	0.130926	-2.51004	0.364523	0.119639	-7.76358	0.897894	0.578557	-0.491013	0.185349	0.816012	6.04271	0.287078	3.8726	0.314884	8.94534	-0.864948	0.0274335	-1.48077	0.914295	2.35519	0.448708	0.752272	0.537354	-5.96888	1.52442	-0.0415346	0.181637	0.0437451	0.439434	-5.40998	4.7148	-0.32338	4.32069	-1.50768	-0.253466	2.67916	-0.399733	0.52653	-6.57659	-44.1918	0.00177664	0.0731966	-0.0506884	-0.107503	1.7957	-0.312263	7.03315	-9.20584	1.08139	3.96409	-2.30925	0.287789	5.53039	-10.0717	1.11162	2.11326	0.204518	-0.0108247	0.395028	-5.01175	1.16443	0.237569	5.11161	-1.01207	0.143646	-2.33759	0.581273	0.0662983	4.35064	-0.891848	489.745	-42.7723	0.757221	352.447	-1.66771	0.0519693	492.436	-37.0717	0.667815	353.32	-0.246841	0.00845624	0.4716	30.911	0.766243	0.492456	208.957	0.706993	0.482774	35.4163	0.931662	0.359853	-48.5711	0.886223	0.307901	59.7691	-0.611023	0.291512	117.894	-0.133075	0.347031	-67.1578	-0.531642	0.370313	58.4326	0.589744	3.70443	-55.0606	-0.658427	61.6657	-7.83232	0.732744	1.50735	76.5341	0.608865	1.22841	-73.8308	-0.791171	1.8927	-49.7127	-0.45159	0.811291	-36.8068	0.282547	5.49927	13.5174	0.64147	51.5967	-5.03038	0.397498	1.0668	14.7998	-0.649222	1.47319	0.05932	0.00302623	2.63863	22.224	1.15041	0.709789	33.5212	-1.14029	0.301642	-14.7931	-0.387452	0.00536027	-42.8917	1.3533	0.00307114	-34.0513	1.47517	0.0288434	-43.773	1.38812	0.00747586	-47.4929	1.77714	0.00945027	-49.7788	1.5296	0.010724	-50.879	1.3884	0.0111843	-46.2447	1.67032	0.0109659	-45.8612	1.57805	-1.693	27.1513	-1.2292	0.205474	37.287	-1.03837	0.00185734	20.1667	0.680575	0.188171	-2.85037	-0.052317	0.138576	-125.619	0.296092	0.0241645	13.4555	0.350454	0.0822948	-30.558	-0.295021	0.301262	34.6831	-0.69267	0.0225647	10.2398	0.29221	28.1883	-13.3385	0.594002	20.6183	-58.0823	0.662268	7.27735	-3.44613	0.406909	4.43049	-0.440702	-0.0315605	788.75	85.0394	-1.50518	341.423	38.2052	-0.149699	1.31392	16.5492	0.11702	0.00716905	-27.5285	0.212381	0.0105684	65.7224	0.443877	0.00278427	-7.64032	0.37833	2.59496	0.687832	0.0159568	30.9049	-17.1484	0.451113	0.254018	-43.0937	-0.551022	1.53569	10.8421	0.0185319	1.8585	48.4562	0.332884	1.19575	35.0603	-0.218847	-0.216427	2.59088	3.02567	0.99945	-6.1521	-0.313706	0.347017	0.601966	-0.0507778	0.759651	11.3008	-0.833158	0.402834	-16.3987	4.92515	0.00418403	-14.4259	0.234105	0.0020515	-26.096	0.271348	0.0160337	-12.7659	0.17704	0.00475905	-21.1824	0.305979	0.00680525	-17.9531	0.27208	0.00774547	-15.2657	0.244124	0.00781536	-18.6994	0.288097	0.00776152	-19.1655	0.286826	720.432	-1.4563	1.00033	-1.18359	0.0503745	0.968505	0.0632264	-0.879123	0.0975633	-0.790884	0.0501418	-1.31899	0.0658919	-0.56934	0.0385291	-0.799815	0.0873252	-0.772726	0.112292	-0.672811
15156	1090960199	180	H	12		Neutral Control			663	1.73762	-0.0880288	533	1.31148	-0.0631131	412	0.249066	-0.0128365	0.772983	-0.608778	0.151302	369	0.114169	285.913	-0.182909	0.940844	0.728601	14.3571	0.656888	22.6624	-0.37938	0.643685	1.13966	947.82	-0.875245	0.449316	0.0483696	16.3527	-0.421381	56.4108	-0.63138	0.300699	0.420223	-1.26561	-4.29637	0.0177428	0.67564	0.00445009	0.353648	0.0981787	0.368659	0.0308503	0.487235	0.0123412	-0.34829	0.0168355	0.373425	0.0424689	0.532128	0.0147367	0.00225219	0.139918	-4.86531	0.706569	0.127572	-11.1043	1.28426	0.575588	-0.56873	0.18085	0.317639	4.72829	-0.856314	2.40498	-1.02989	12.0413	1.72128	0.041868	1.94729	0.879475	0.428537	0.432318	0.403789	0.0426004	-0.299737	0.076551	-0.583412	5.14838	1.23993	0.0579929	-0.65956	0.574807	-0.550381	7.21442	-2.51744	-0.182954	2.14533	-0.320085	-0.647035	8.05069	54.0971	-0.0894788	1.13862	-0.788488	-0.104181	1.75544	-0.305262	6.05962	0.286216	-0.0336211	3.43089	7.72296	-0.96247	4.99729	-1.38064	0.152382	1.73442	29.1968	-1.5454	0.346883	-2.21691	0.515076	0.246612	4.40522	-0.87221	0.097561	1.89777	-0.471908	0.0921409	0.80509	-0.165037	484.881	-23.3377	0.41316	348.383	33.781	-1.0526	488.576	-19.9132	0.358719	350.03	28.5881	-0.979366	0.459126	5.01327	0.124273	0.460853	-148.422	-0.502179	0.467614	8.00606	0.210607	0.339176	2.64472	-0.0482552	0.293494	122.812	-1.25551	0.295628	0.732998	-0.000827386	0.373608	4.77649	0.0378125	0.309173	-45.9659	-0.46392	3.72711	-48.6659	-0.581957	53.4553	2.14105	-0.200303	1.48146	-18.999	-0.151148	1.2484	-30.4375	-0.326169	1.90387	-35.4734	-0.322241	0.80983	-15.5409	0.119301	5.2412	-6.55242	-0.310946	42.561	18.6684	-1.47517	1.08337	-21.9303	0.962003	1.4591	-8.02667	-0.409483	2.50482	-8.65957	-0.448256	0.74418	-50.3601	1.7131	0.384729	-17.1813	-0.450002	0.00515294	-22.6626	0.715041	0.00302689	-23.3565	1.01185	0.0274422	-20.1675	0.63955	0.00716636	-24.6248	0.921439	0.00899766	-25.3608	0.779284	0.0102134	-24.8371	0.677761	0.0107269	-24.5003	0.88493	0.0105333	-24.2673	0.83502	0.0913781	1.87875	-0.0850553	0.209254	19.7515	-0.550041	0.00174048	0.115573	0.00390029	0.181297	-41.4925	-0.761574	0.133967	343.886	-0.81057	0.0218158	-27.2714	-0.710297	0.0787406	-80.9485	-0.781514	0.301292	34.5361	-0.689735	0.0204221	-27.0393	-0.771615	26.6269	-3.49664	0.155716	19.3184	-10.5415	0.120197	7.18905	-2.81386	0.332252	3.93693	-16.6563	-1.1928	830.615	21.5584	-0.381579	342.269	-5.40864	0.0211927	1.31215	-0.861299	-0.00609032	0.00680743	5.82502	-0.0449397	0.0101486	32.115	0.216899	0.0025995	-2.41595	0.119631	2.58333	-3.71182	-0.0861094	29.0621	-2.57641	0.0677762	0.267057	-20.2596	-0.259051	1.53397	-4.52369	-0.00773211	1.7984	8.52297	0.0585508	1.25755	-70.3989	0.439431	0.224339	-2.82364	-3.29749	0.999316	-7.1993	-0.367104	0.3548	-5.21449	0.43986	0.772468	3.25931	-0.240296	0.574071	-23.5608	7.0762	0.00418736	-14.9303	0.24229	0.00206953	-38.9438	0.40494	0.0158658	-5.07759	0.0704173	0.00474037	-17.9692	0.259564	0.00677727	-15.2313	0.23083	0.00774471	-15.2026	0.243116	0.00780472	-17.7178	0.272973	0.00775386	-18.4383	0.275943	774.102	-0.504581	0.146298	-0.322229	0.0501423	0.463177	0.063749	-0.115236	0.0992794	-0.387174	0.0511041	-0.396492	0.0665357	-0.279281	0.0390099	-0.297216	0.0879551	-0.0820229	0.113258	-0.282744
15157	1090960199	181	H	13		Neutral Control			673	0	0	543	-0.874317	0.0420754	424	-2.73973	0.141202	0.780847	-1.85252	0.460415	388	0.38532	283.614	-0.483182	0.939401	0.343905	14.2057	-0.0463301	22.7563	-0.149662	0.635962	0.270683	973.005	-0.511372	0.450423	0.241111	16.4066	-0.327638	57.3575	-0.272128	0.297516	-0.105259	-1.40526	-4.74286	0.0181793	1.25468	0.00454524	0.714278	0.099531	1.00822	0.0316965	1.22803	0.0126068	0.489735	0.0172177	1.01079	0.043587	1.21365	0.0150539	0.703141	0.0952381	6.83731	-0.992955	0.0869565	5.99917	-0.693831	0.597731	0.0107769	0.196946	2.10059	5.19785	-0.447851	2.97875	-0.504145	10.489	0.424596	0.0381543	1.06532	0.885558	0.765124	0.453756	0.859603	1.27883	-14.4651	3.69429	-0.516161	4.53197	1.09147	1.12524	-13.9509	12.1582	-0.346456	4.61486	-1.61034	0.566103	-3.52571	0.526039	0.355726	-4.44769	-29.8865	0.502296	-5.77044	3.99601	0.412528	-4.50632	0.783626	7.65722	-15.2906	1.79615	3.51289	6.18025	-0.770211	5.6933	-12.7277	1.40476	1.94845	12.8169	-0.678403	0.564433	-14.846	3.4493	0.260309	3.33534	-0.66038	0.270619	-14.0066	3.48294	0.0824742	2.13134	-0.436909	679.085	-799.178	14.1483	352.871	-5.36543	0.167189	698.936	-954.987	17.2033	353.984	-6.06352	0.207723	0.477659	43.4903	1.07807	0.494211	228.805	0.77415	0.485465	40.2811	1.05963	0.369591	-72.6918	1.32633	0.360325	-169.632	1.73416	0.321849	-745.678	0.841699	0.382158	27.9165	0.220996	0.284824	-87.5421	-0.883537	6.67467	782.348	9.35548	120.969	-79.8689	7.47205	1.42977	-209.754	-1.6687	1.40742	314.81	3.3735	2.41375	614.807	5.58492	0.781028	403.609	-3.09826	5.54427	17.0166	0.807524	46.0979	9.39168	-0.742126	1.06743	13.4147	-0.588463	1.48973	9.55257	0.487327	2.6271	19.5623	1.01263	0.715658	19.2053	-0.653311	-0.0918565	-3.48283	-0.0912199	0.0052348	-30.649	0.967027	0.00307682	-35.423	1.5346	0.0287649	-42.4504	1.34618	0.00732306	-36.2028	1.35468	0.00955528	-55.444	1.70368	0.0105041	-39.6621	1.08231	0.0109452	-34.8766	1.25971	0.0110848	-51.795	1.78223	-1.85292	29.4164	-1.33175	0.21167	8.54265	-0.237896	0.00217484	74.6436	2.51903	0.190562	10.5884	0.194344	0.139967	-267.332	0.630124	0.0247752	24.0442	0.626244	0.0818374	-37.0423	-0.357623	0.308202	0.349739	-0.00698623	0.0233886	24.5757	0.701312	28.2904	-13.9821	0.622663	20.8131	-65.207	0.743506	7.28283	-3.48534	0.411538	4.43456	-0.307039	-0.0219885	846.125	-1.95984	0.0346887	345.223	-157.808	0.618337	1.31093	-12.8819	-0.0910889	0.00766044	-72.8497	0.56203	0.0112967	124.027	0.837655	0.00275683	-6.86443	0.33991	2.65616	23.8404	0.553067	31.7483	-23.8183	0.626575	0.250307	-49.5935	-0.634133	1.5812	417.934	0.714353	1.8968	73.9034	0.507702	1.17951	62.7754	-0.391845	-0.156076	1.84951	2.15988	1.00038	1.08101	0.0551222	0.342813	3.74361	-0.315786	0.777122	0.339891	-0.0250601	1.14171	-47.3024	14.2067	0.00438044	-44.1691	0.71678	0.00213768	-87.5024	0.909855	0.0167246	-44.4048	0.615817	0.0049439	-52.9722	0.765182	0.00708157	-44.8261	0.67934	0.0080826	-43.0458	0.688375	0.00815251	-49.7791	0.766933	0.00808138	-49.538	0.741372	875.311	1.29012	0.376679	-0.554586	0.0499482	0.0408535	0.0638245	-0.00483555	0.101074	0.0349706	0.0513539	-0.156986	0.0676135	0.206358	0.0394012	0.111746	0.0879989	-0.0339644	0.114297	0.137022
15158	1090960199	182	H	14		Neutral Control			716	-7.47176	0.378524	575	-7.86885	0.378679	443	-7.47198	0.385096	0.770435	-0.205741	0.0511338	398	0.528031	279.234	-1.05504	0.935416	-0.7184	14.0168	-0.923113	22.6539	-0.400285	0.629532	-0.45283	951.374	-0.823894	0.45234	0.574942	16.3583	-0.411619	56.5436	-0.580979	0.301842	0.608923	-1.44568	-4.87209	0.0178455	0.81195	0.00456004	0.770376	0.0997894	1.13046	0.0301223	-0.150012	0.0124583	0.0211932	0.0175113	1.50048	0.0418865	0.177105	0.0149342	0.438678	0.108911	3.25609	-0.472869	0.0950495	2.59115	-0.299679	0.529501	-1.7749	0.164103	-1.53757	5.19558	-0.449828	2.87007	-0.603728	9.36414	-0.515102	0.03206	-0.382021	0.87634	0.255066	0.327316	-1.82878	0.430237	-4.74148	1.21095	-0.809695	7.22245	1.73944	0.36223	-4.44849	3.87686	-0.727882	9.47713	-3.307	-0.394367	3.74591	-0.558893	0.251393	-3.14729	-21.1484	-0.140746	1.73717	-1.20298	-0.434947	5.76383	-1.0023	6.85427	-7.46176	0.876513	3.48744	6.65908	-0.829886	5.52513	-9.98597	1.10216	1.96985	11.1795	-0.591736	0.389447	-4.6878	1.08916	0.198492	8.16393	-1.61642	0.115578	0.241976	-0.0601707	0.0276382	9.65475	-1.97915	484.078	-20.1317	0.356404	347.038	45.5149	-1.41822	486.667	-11.4253	0.205818	349.04	37.2655	-1.27664	0.47945	47.2084	1.17024	0.47627	25.9116	0.0876705	0.487556	44.0609	1.15906	0.340165	0.195621	-0.00356927	0.293124	124.428	-1.27204	0.257269	1092.69	-1.23339	0.369769	-5.61425	-0.0444438	0.370634	58.9808	0.595277	3.75062	-42.0378	-0.502698	60.8467	-6.83745	0.639671	1.4854	-4.47129	-0.0355731	1.23226	-65.4772	-0.701654	1.89737	-43.757	-0.397489	0.809929	-16.9921	0.130442	5.67301	27.0285	1.28265	46.8266	7.48046	-0.591103	1.07212	3.01256	-0.132157	1.50961	20.9644	1.0695	2.63721	21.8961	1.13343	0.724242	-1.73173	0.0589059	1.2877	-43.1354	-1.12978	0.00547904	-54.4799	1.71893	0.00317021	-57.9952	2.51247	0.02915	-48.9384	1.55193	0.00758186	-55.3246	2.0702	0.00958905	-57.2656	1.75965	0.0108711	-58.3813	1.59312	0.0113777	-55.437	2.00234	0.0111724	-56.1684	1.93271	-1.79817	28.6409	-1.29664	0.207915	25.9618	-0.722987	0.00197948	41.1236	1.38781	0.191071	13.4525	0.246913	0.13983	-253.342	0.597148	0.0233006	-1.5251	-0.0397224	0.0824365	-28.5487	-0.275622	0.304512	18.6024	-0.371516	0.0219745	-0.0283903	-0.000810168	27.2727	-7.56758	0.337006	20.1545	-41.121	0.468871	7.02045	-1.60659	0.189701	4.41203	-1.04725	-0.0749967	727.001	178.671	-3.16245	340.95	62.6291	-0.245399	1.32136	89.8418	0.635279	0.00738783	-47.7067	0.368054	0.010958	96.9102	0.654513	0.00285077	-9.52056	0.471434	2.54583	-17.8983	-0.415218	29.3349	-4.73389	0.124532	0.252215	-46.2525	-0.591413	1.53305	-12.7766	-0.0218384	1.78908	2.32446	0.0159683	1.23989	-40.2545	0.251269	-0.324909	3.92351	4.58194	1.00033	0.707702	0.0360869	0.349369	-1.15591	0.0975048	0.757782	12.4736	-0.919624	1.06432	-44.0656	13.2346	0.00430108	-32.1516	0.521759	0.00208576	-50.5128	0.525235	0.0159932	-10.9081	0.151277	0.00480821	-29.6363	0.428096	0.00693466	-30.539	0.46282	0.00790088	-28.0719	0.448918	0.0079673	-32.706	0.503892	0.00790818	-33.0918	0.495243	664.376	-2.45032	0.473294	-0.65203	0.0500646	0.294138	0.061766	-3.01383	0.0901921	-2.525	0.0479325	-3.43697	0.0611793	-2.69275	0.036098	-3.34072	0.0851586	-3.14866	0.106894	-2.85258
15159	1090960199	183	H	15	CLDN3_1365	Library			440	40.4865	-2.05107	338	43.9344	-2.11429	256	39.1034	-2.01534	0.757396	1.85636	-0.461369	243	-1.68399	304.084	2.1897	0.931894	-1.6573	14.4795	1.22476	23.9128	2.67962	0.61967	-1.56258	1221.4	3.07743	0.452793	0.653941	18.2969	2.95975	65.6334	2.86837	0.295529	-0.43325	2.15212	6.63084	0.0173329	0.13192	0.0047031	1.31257	0.0973329	-0.0313607	0.0310352	0.649156	0.0130268	1.81496	0.0173971	1.3101	0.0423085	0.434333	0.0155673	1.83749	0.216949	-25.0416	3.63669	0.179661	-33.0394	3.82116	0.626432	0.761929	0.18104	0.338693	4.85114	-0.749445	2.6149	-0.837547	11.6452	1.3904	0.0342964	0.149108	0.878054	0.349946	0.415141	0.0385553	0.940397	-10.5872	2.7039	1.41322	-13.1524	-3.16759	0.722899	-8.94022	7.7914	1.14539	-14.4026	5.0257	0.276286	-1.33154	0.198667	2.5882	-32.2732	-216.862	0.640775	-7.38722	5.11562	0.239956	-2.415	0.419957	8.25926	-21.1606	2.48568	4.76955	-17.4642	2.17647	6.46914	-25.3762	2.80079	2.77778	-50.6502	2.68093	0.378601	-4.05815	0.942868	0.444444	-11.0477	2.18738	0.144033	-2.37311	0.590106	0.123457	-3.49139	0.715708	497.187	-72.5014	1.28353	358.105	-51.019	1.58973	499.391	-67.9856	1.2247	359.074	-50.6666	1.73573	0.481908	52.3119	1.29674	0.557642	946.113	3.20112	0.497185	61.4714	1.61707	0.41047	-173.945	3.17379	0.31294	37.7172	-0.385585	0.304221	-243.887	0.275293	0.278671	-252.178	-1.99632	0.21945	-199.168	-2.01014	3.6644	-66.3442	-0.793358	71.6337	-19.9406	1.86552	1.52222	131.41	1.04543	1.21529	-102.322	-1.09648	1.8676	-81.7277	-0.742416	0.81072	-28.502	0.218796	5.62665	23.4235	1.11157	63.5185	-36.2989	2.86832	1.06403	20.9499	-0.919008	1.50459	18.0823	0.922476	2.64674	24.0962	1.24732	0.723496	0.0886801	-0.0030191	0.505555	-20.6542	-0.540962	0.00537029	-43.8695	1.38415	0.00299262	-15.0729	0.652989	0.0292631	-50.8435	1.61234	0.00740473	-42.2374	1.58049	0.00942192	-48.2492	1.4826	0.0106263	-45.8945	1.25238	0.011125	-43.4238	1.56843	0.0108733	-41.236	1.4189	-1.13025	19.1809	-0.868366	0.217847	-20.1156	0.56018	0.00188244	24.4734	0.825915	0.200816	68.2329	1.25238	0.140828	-354.973	0.836698	0.0262549	49.7039	1.29456	0.0933078	125.583	1.21244	0.314699	-31.7951	0.63499	0.0243732	41.7072	1.19019	34.5714	-53.5721	2.38572	25.2857	-228.78	2.6086	9.25974	-17.6412	2.08302	4.34751	-3.167	-0.226799	838.181	10.085	-0.178502	344.59	-125.118	0.49025	1.34564	329.214	2.3279	0.00916807	-211.902	1.63481	0.0146229	390.293	2.63596	0.00280361	-8.18709	0.405404	2.80053	78.4539	1.82003	40.9057	-96.233	2.53154	0.215211	-111.057	-1.42004	1.65328	1062.81	1.8166	2.25097	309.253	2.12451	1.05901	268.421	-1.67549	-1.15098	14.0712	16.4326	1.00521	38.6059	1.96858	0.365546	-13.2464	1.11737	0.730037	29.8805	-2.20296	1.87634	-78.0291	23.4351	0.00471984	-95.5645	1.55083	0.00215257	-98.1185	1.02024	0.0180801	-106.484	1.47674	0.0052066	-98.1516	1.4178	0.00767197	-102.246	1.54954	0.00877152	-99.8147	1.59621	0.00868504	-98.8714	1.52328	0.00861488	-100.198	1.49954	784.678	-0.317038	1.60284	-1.79127	0.0497307	-0.432615	0.0633041	-0.765596	0.10317	0.52809	0.0509208	-0.572196	0.0687748	0.72963	0.0394993	0.214283	0.0874424	-0.64423	0.114946	0.399158
15160	1090960199	184	H	16	GPATCH8_23131	Library			557	20.1564	-1.02113	421	25.7923	-1.24123	299	28.3935	-1.46337	0.710214	9.31861	-2.316	280	-1.15596	285.378	-0.252795	0.934999	-0.82957	14.0953	-0.558884	22.5859	-0.566564	0.635358	0.202748	1099.17	1.31146	0.462175	2.28781	17.3968	1.39437	59.0621	0.374745	0.310077	1.96828	0.352422	0.876832	0.0176413	0.540983	0.00468202	1.23268	0.0989898	0.752299	0.0309809	0.601547	0.0129881	1.69289	0.0173872	1.29349	0.0425222	0.564635	0.0155183	1.72924	0.23743	-30.4061	4.41575	0.198324	-40.8985	4.7301	0.563048	-0.896918	0.170868	-0.788113	6.70525	0.863407	4.4872	0.878037	9.93621	-0.037211	0.0321443	-0.36199	0.85888	-0.710984	0.365473	-1.01749	1.4017	-15.8731	4.05388	0.702858	-6.64132	-1.59948	1.14073	-14.1439	12.3264	0.531828	-6.58116	2.29647	0.11756	-0.129833	0.0193713	1.4382	-17.9396	-120.546	1.03107	-11.944	8.27119	0.350126	-3.7501	0.652123	8.54286	-23.9257	2.81049	4.14286	-5.67283	0.706974	6.525	-26.287	2.90131	2.14286	-2.06054	0.109066	0.55	-14.0081	3.25464	0.432143	-10.0868	1.99713	0.167857	-4.56261	1.13456	0.128571	-4.19311	0.859555	498.026	-75.8546	1.3429	355.509	-28.3743	0.884134	500.356	-72.2742	1.30196	356.219	-25.6485	0.878661	0.463181	13.4318	0.332958	0.485687	132.414	0.448014	0.481249	32.6581	0.859105	0.365092	-61.5467	1.12298	0.316071	24.0158	-0.245515	0.277502	516.736	-0.583276	0.305606	-179.277	-1.41921	0.284625	-87.8819	-0.886966	4.1298	64.865	0.775668	83.5036	-34.359	3.21442	1.53118	164.464	1.30839	1.22941	-71.6586	-0.767894	1.98175	63.8529	0.580042	0.808613	2.16597	-0.0166236	5.65349	25.5106	1.21061	55.4357	-15.0994	1.19314	1.07875	-11.6831	0.512491	1.46634	-3.86846	-0.197351	2.63175	20.6364	1.06823	0.71694	16.0783	-0.546937	0.549811	-21.9263	-0.574279	0.00534594	-41.4939	1.3092	0.00307522	-35.0363	1.51784	0.0295844	-56.2568	1.78401	0.00751874	-50.661	1.89569	0.00940696	-47.4422	1.4578	0.0106966	-49.481	1.35025	0.0112084	-47.3887	1.71164	0.0109339	-44.2627	1.52305	-0.726948	13.4689	-0.609768	0.20328	47.4648	-1.3218	0.00176022	3.50294	0.118215	0.178657	-56.3353	-1.034	0.130833	663.169	-1.56315	0.0232975	-1.57849	-0.0411129	0.0802511	-59.533	-0.574759	0.293241	74.3685	-1.48524	0.021685	-5.06572	-0.14456	37.9923	-75.1341	3.34594	27.1622	-297.406	3.39109	10.8031	-28.6924	3.38792	3.98321	-15.1357	-1.08391	878.617	-51.229	0.906744	347.699	-285.495	1.11865	1.32365	112.451	0.795148	0.00971824	-262.644	2.02628	0.0148708	410.136	2.76998	0.00302197	-14.3611	0.711128	2.77846	70.1044	1.62633	44.599	-125.439	3.29986	0.197235	-142.537	-1.82256	1.63305	881.788	1.50719	2.31024	348.639	2.39508	1.09555	206.063	-1.28625	-0.445622	5.40638	6.31365	1.00549	40.7531	2.07807	0.368135	-15.181	1.28056	0.768844	5.53335	-0.407952	2.59153	-107.942	32.4192	0.00482048	-110.804	1.79814	0.00229004	-196.069	2.03874	0.0185891	-129.794	1.80001	0.00541168	-133.422	1.92728	0.00779109	-113.831	1.72511	0.00892272	-112.274	1.79545	0.0089467	-122.993	1.89491	0.00883928	-121.506	1.81843	829.727	0.481788	0.873694	-1.05586	0.0490206	-1.97773	0.0631996	-0.918243	0.105283	1.02531	0.0511681	-0.335122	0.0683246	0.526745	0.0392939	-0.000436081	0.0870468	-1.07799	0.114394	0.176187
15161	1090960199	185	H	17	C9orf69_90120	Library			564	18.9401	-0.959513	461	17.0492	-0.820471	338	18.6799	-0.96274	0.733189	5.68497	-1.41291	311	-0.713556	292.007	0.612725	0.937007	-0.294215	14.4158	0.929294	22.8578	0.098697	0.639447	0.662859	984.633	-0.343372	0.464606	2.71121	16.4119	-0.318506	57.1889	-0.336104	0.304049	0.973147	1.0125	2.98725	0.0178434	0.809128	0.00477558	1.58725	0.0984924	0.51701	0.0309016	0.532206	0.0132333	2.46646	0.0178185	2.01294	0.0426002	0.612179	0.0158126	2.3795	0.167089	-11.982	1.7401	0.141772	-17.0841	1.97585	0.570214	-0.709366	0.181889	0.432664	4.95842	-0.656128	2.92938	-0.549389	7.89947	-1.73864	0.0245372	-2.16861	0.887059	0.848201	0.414083	0.0160691	0.494537	-5.47826	1.39912	0.72688	-6.8615	-1.65251	0.401009	-4.93144	4.29775	0.475095	-5.85795	2.04411	0.713443	-4.6412	0.692472	0.854503	-10.6644	-71.6604	0.401076	-4.58869	3.17765	0.253936	-2.58442	0.449417	7.14469	-10.2934	1.20914	4.2283	-7.28038	0.907315	5.69453	-12.7478	1.40699	2.21222	-7.3687	0.390029	0.347267	-2.23917	0.520248	0.395498	-7.22445	1.4304	0.144695	-2.43391	0.605226	0.125402	-3.75826	0.770414	495.161	-64.407	1.14023	354.678	-21.1279	0.658341	497.929	-61.4856	1.10761	356.297	-26.3301	0.902014	0.449273	-15.4423	-0.382794	0.480132	69.5902	0.235454	0.45359	-17.3514	-0.456446	0.359105	-46.7186	0.852422	0.298566	100.615	-1.0286	0.282561	372.709	-0.420702	0.380028	22.1512	0.175356	0.37454	65.6488	0.662574	3.87685	-6.44969	-0.0771271	65.5595	-12.5621	1.17523	1.52571	144.298	1.14796	1.21204	-109.378	-1.1721	1.91124	-26.0753	-0.236867	0.805855	42.3037	-0.324737	5.33346	0.62233	0.0295328	53.3762	-9.69769	0.766306	1.08046	-15.4744	0.678802	1.45374	-11.1016	-0.566351	2.55453	2.81269	0.145597	0.721655	4.5788	-0.15576	0.785053	-28.6878	-0.751373	0.00499951	-7.69126	0.242671	0.00304727	-28.282	1.22523	0.0271294	-14.8964	0.472395	0.00703389	-14.8365	0.55517	0.00870476	-9.55939	0.29374	0.00983742	-5.66004	0.154452	0.0104869	-13.0941	0.472947	0.0102875	-11.9998	0.412906	0.195883	0.398624	-0.0180466	0.213166	1.60228	-0.0446204	0.00201144	46.6075	1.57288	0.179868	-49.525	-0.909005	0.137283	6.1428	-0.0144809	0.0224785	-15.7805	-0.411012	0.0780297	-91.0277	-0.878823	0.307238	5.11604	-0.102176	0.0212071	-13.381	-0.381851	34.2461	-51.5212	2.29439	25.4858	-236.098	2.69204	8.78549	-14.2453	1.68204	4.38519	-1.92892	-0.138136	844.719	0.170754	-0.00302232	351.008	-456.191	1.78749	1.32442	120.043	0.848831	0.0121796	-489.657	3.77767	0.0169732	578.437	3.90665	0.00527929	-78.1853	3.87154	2.95385	136.458	3.16564	42.7391	-110.732	2.91295	0.213335	-114.342	-1.46204	1.67884	1291.4	2.20732	2.31374	350.959	2.41102	1.0415	298.299	-1.86199	-0.543819	6.61267	7.72237	1.00114	6.95382	0.354587	0.348506	-0.5106	0.0430708	0.753526	15.1438	-1.11648	2.53704	-105.663	31.7347	0.00516563	-163.071	2.64633	0.00235908	-245.263	2.55026	0.0200725	-197.726	2.74211	0.00573324	-188.724	2.72611	0.00840288	-173.331	2.62683	0.00940384	-151.92	2.42945	0.00952172	-176.001	2.7116	0.00944333	-178.865	2.67684	800.655	-0.0337266	0.0184889	-0.193325	0.0496279	-0.656197	0.0630055	-1.20199	0.0983915	-0.596056	0.050478	-0.996663	0.0649004	-1.0161	0.0382992	-1.04006	0.0869605	-1.17262	0.11119	-1.11789
15162	1090960199	186	H	18	ZSWIM1_90204	Library			502	29.7133	-1.50529	402	29.9454	-1.44108	289	30.8842	-1.59173	0.718905	7.94396	-1.97435	268	-1.32721	281.657	-0.738749	0.927984	-2.69966	13.9746	-1.11894	22.5807	-0.579261	0.62475	-0.990936	1036.88	0.411492	0.463676	2.54926	17.1641	0.989797	58.4934	0.158938	0.307123	1.48059	1.53159	4.6469	0.0179812	0.991966	0.00482565	1.77701	0.100458	1.44646	0.0320055	1.49855	0.0135127	3.34812	0.018045	2.39057	0.04371	1.28866	0.0161052	3.02589	0.232353	-29.0762	4.22262	0.191176	-37.8886	4.38199	0.590684	-0.173647	0.181866	0.43012	6.01318	0.261389	3.90149	0.341357	9.77098	-0.175235	0.0319152	-0.416404	0.874226	0.138125	0.427459	0.300469	0.756339	-8.47812	2.16526	0.260372	-2.58558	-0.622707	0.621189	-7.67353	6.68749	0.237971	-2.83519	0.989325	-0.166626	2.02171	-0.301641	0.345022	-4.31428	-28.9901	0.746692	-8.62382	5.97196	0.160548	-1.45269	0.252615	6.99627	-8.84625	1.03915	3.9291	-1.65101	0.205757	5.30597	-6.41307	0.707813	2.1194	-0.265623	0.01406	0.533582	-13.055	3.0332	0.358209	-4.31172	0.853698	0.134328	-1.48124	0.36833	0.115672	-2.42328	0.496754	494.07	-60.0508	1.06311	357.229	-43.3819	1.35176	496.812	-56.5193	1.01815	357.936	-40.6948	1.39412	0.514588	120.16	2.97862	0.557151	940.552	3.1823	0.525295	112.297	2.95408	0.408505	-169.079	3.08499	0.317943	15.8239	-0.161768	0.30552	-280.852	0.317017	0.362948	-24.0759	-0.190592	0.296131	-68.234	-0.688666	3.92215	6.32345	0.0756168	64.9478	-11.819	1.10572	1.4991	46.103	0.366771	1.25567	-14.6492	-0.156982	1.93398	2.93198	0.0266349	0.813436	-68.0222	0.522169	5.64256	24.6609	1.17029	52.4739	-7.33109	0.579298	1.08703	-30.0532	1.31832	1.47883	3.30187	0.168446	2.59857	12.9777	0.671781	0.720052	8.48814	-0.288743	0.402637	-17.6961	-0.463484	0.00582691	-88.4228	2.78988	0.00298286	-12.7136	0.55078	0.0316035	-90.2737	2.86275	0.0077961	-71.1545	2.66254	0.010221	-91.3572	2.80721	0.011688	-100.041	2.72994	0.0118734	-79.0029	2.85351	0.011559	-75.46	2.59652	-2.09716	32.8756	-1.48835	0.215474	-9.1055	0.253571	0.0023202	99.5847	3.36073	0.196035	41.3579	0.759103	0.139652	-235.17	0.554315	0.0252502	32.2816	0.84079	0.0874983	43.2167	0.417234	0.311182	-14.3961	0.287507	0.023925	33.9091	0.967658	31.9386	-36.9773	1.6467	23.7004	-170.8	1.9475	8.17329	-9.86152	1.16442	4.53365	2.94857	0.211155	862.678	-27.0607	0.47897	341.992	8.88899	-0.0348297	1.33551	229.329	1.6216	0.00878036	-176.143	1.35893	0.0128807	250.828	1.69404	0.00344887	-26.4313	1.30881	2.66678	27.8567	0.646238	35.9857	-57.3269	1.50806	0.231412	-82.6831	-1.05724	1.60506	631.454	1.07931	2.00691	147.071	1.01035	1.14645	119.196	-0.744022	-1.36429	16.6917	19.4928	1.00431	31.5882	1.61073	0.333979	10.346	-0.87272	0.755	14.2189	-1.0483	1.60357	-66.6203	20.0086	0.00461669	-79.9451	1.29736	0.00210106	-61.4137	0.638584	0.0176107	-84.9867	1.17862	0.00511669	-82.6895	1.19445	0.00752488	-87.9404	1.33274	0.00854772	-81.3731	1.30129	0.00851619	-83.3057	1.28347	0.00844239	-83.8193	1.25442	797.175	-0.0954456	1.40534	-1.59207	0.0498125	-0.254456	0.0638546	0.0391527	0.104647	0.875542	0.0513042	-0.204585	0.0688037	0.742663	0.0401024	0.844564	0.087845	-0.202684	0.115407	0.585071
15163	1090960199	187	H	19	NBPF8_728841	Library			416	44.6568	-2.26234	322	47.4317	-2.28259	212	50.0623	-2.58014	0.658385	17.5157	-4.35325	202	-2.26911	301.839	1.89654	0.917288	-5.55131	14.2766	0.282948	23.8896	2.62305	0.610465	-2.59832	1306.09	4.30097	0.456214	1.24965	18.6616	3.59393	65.7097	2.89733	0.29896	0.133075	1.10345	3.27802	0.0177794	0.724207	0.00516165	3.05045	0.0996437	1.06155	0.0319166	1.42071	0.0129568	1.59402	0.0181594	2.58143	0.0434801	1.14853	0.0158951	2.56183	0.431227	-81.1659	11.7874	0.33829	-99.8391	11.5469	0.598176	0.0224296	0.181977	0.442488	6.48904	0.67533	4.16589	0.58363	11.6515	1.39572	0.0378503	0.993121	0.87746	0.317048	0.430158	0.357865	5.14059	-58.7152	14.9955	4.56576	-42.0479	-10.1268	4.48546	-55.7987	48.6285	3.96443	-50.3387	17.5654	3.45149	-25.3707	3.78533	5.05324	-62.9973	-423.315	3.63465	-42.3412	29.3211	4.73862	-56.9322	9.90022	13.1782	-69.1212	8.11949	6.01485	-40.895	5.09652	8.56436	-59.5347	6.57088	3.12871	-77.5068	4.10247	1.08911	-45.3041	10.5259	0.811881	-39.7486	7.87002	0.856436	-67.8446	16.8705	0.475248	-51.7564	10.6097	505.543	-105.883	1.87451	365.965	-119.578	3.72601	507.252	-102.928	1.85415	366.113	-112.35	3.84885	0.467637	22.6835	0.562294	0.602983	1458.84	4.93591	0.486613	42.356	1.11422	0.453272	-279.966	5.10823	0.289214	141.539	-1.44696	0.313143	-497.864	0.561973	0.384169	33.3594	0.264084	0.408963	124.426	1.2558	4.73368	235.12	2.81161	147.649	-112.277	10.5039	1.57204	315.276	2.50817	1.1937	-149.175	-1.59856	1.98186	63.9913	0.581299	0.808715	0.679198	-0.00521047	5.27864	-3.64079	-0.172775	75.1485	-66.8019	5.27865	1.07443	-2.10829	0.0924777	1.44819	-14.2839	-0.7287	2.49395	-11.1682	-0.578112	0.72308	1.10181	-0.0374829	2.34714	-73.5867	-1.92734	0.00635583	-140.03	4.41818	0.00325086	-77.4884	3.35695	0.0352786	-152.188	4.82617	0.008536	-125.824	4.70823	0.0111483	-141.387	4.34454	0.0127616	-154.796	4.22411	0.0129786	-131.538	4.75104	0.0125996	-127.399	4.38371	1.54273	-18.6771	0.845557	0.232354	-87.4145	2.43433	0.00186899	22.1656	0.748032	0.201018	69.3701	1.27325	0.145773	-858.67	2.02396	0.0264309	52.7545	1.37402	0.0980137	192.302	1.85657	0.332359	-119.165	2.37988	0.0245318	44.4662	1.26892	42.9588	-106.438	4.74	29.8763	-396.668	4.5229	13.0052	-44.4605	5.24976	4.51062	2.19198	0.156973	869.214	-36.9712	0.654383	348.901	-347.478	1.36152	1.33784	252.284	1.78392	0.0108406	-366.16	2.8249	0.0164659	537.825	3.63237	0.00372675	-34.2882	1.69787	2.80226	79.1083	1.83521	50.8612	-174.959	4.60254	0.190112	-155.012	-1.98208	1.7166	1629.22	2.78475	2.49558	471.793	3.24113	0.979266	404.497	-2.52487	-0.309733	3.73707	4.36421	1.00534	39.5998	2.01926	0.386266	-28.7315	2.42359	0.74949	17.6759	-1.30317	3.07555	-128.187	38.4993	0.00502449	-141.698	2.29949	0.00228546	-192.81	2.00484	0.0195449	-173.565	2.40704	0.00558603	-163.407	2.36041	0.00815928	-149.639	2.26779	0.00933588	-146.32	2.3399	0.00928451	-154.134	2.37469	0.00915719	-151.695	2.27022	793.826	-0.154833	2.519	-2.71528	0.0492251	-1.53279	0.0628829	-1.38119	0.10617	1.23387	0.0507894	-0.698194	0.0689352	0.801912	0.0401021	0.844245	0.0869032	-1.23547	0.114713	0.305024
15164	1090960199	188	H	20	TMEM110-MUSTN1_100526772	Library			633	6.95048	-0.352115	504	7.65027	-0.36816	381	7.97011	-0.410769	0.755952	2.08475	-0.518133	344	-0.242609	305.876	2.42367	0.933176	-1.31547	14.8678	3.02764	23.3849	1.38833	0.644525	1.23422	1124.38	1.67564	0.453055	0.699469	17.2746	1.18187	60.5949	0.956406	0.298935	0.128977	2.52759	7.83131	0.0173324	0.131283	0.00483111	1.79772	0.0969148	-0.229124	0.0312761	0.860037	0.013113	2.08696	0.0174821	1.45175	0.0425202	0.563413	0.0157549	2.2519	0.316372	-51.0827	7.41853	0.254425	-64.5229	7.46237	0.612869	0.406981	0.188187	1.1304	5.22845	-0.42123	2.98783	-0.495826	11.245	1.05612	0.0345399	0.20694	0.87946	0.427723	0.445036	0.674201	0.660126	-7.37567	1.8837	1.58035	-14.6842	-3.53652	0.572142	-7.0627	6.15515	1.08817	-13.6732	4.77121	0.392969	-2.21493	0.330469	1.29264	-16.1253	-108.355	0.80369	-9.28927	6.43278	0.585405	-6.60134	1.14794	7.2064	-10.895	1.27981	4.71221	-16.3854	2.04202	5.73837	-13.4625	1.48587	2.42442	-23.6081	1.24959	0.401163	-5.3679	1.24718	0.476744	-13.5707	2.68692	0.165698	-4.36415	1.08521	0.168605	-9.68559	1.98547	493.406	-57.3979	1.01615	361.473	-80.4014	2.50527	497.036	-57.5184	1.03614	362.861	-83.8585	2.87281	0.492186	73.6513	1.82572	0.534421	683.515	2.31263	0.483621	36.9463	0.971908	0.378787	-95.4695	1.74193	0.357581	-157.626	1.61142	0.341546	-1306.39	1.47462	0.510635	375.649	2.97375	0.467415	224.234	2.26313	4.10672	58.3592	0.697871	70.0465	-18.0126	1.68515	1.48644	-0.609281	-0.00484888	1.27517	27.6858	0.296679	1.99927	86.196	0.783007	0.807704	15.4012	-0.118223	5.61448	22.4771	1.06665	62.6192	-33.9401	2.68193	1.07413	-1.45513	0.0638259	1.46947	-2.07565	-0.10589	2.60242	13.8657	0.717747	0.715029	20.7388	-0.705474	0.132207	-9.92308	-0.259899	0.00531226	-38.2072	1.2055	0.00302258	-22.3136	0.966672	0.0292536	-50.6833	1.60726	0.00740707	-42.4104	1.58696	0.00939427	-46.7576	1.43676	0.0106502	-47.1144	1.28567	0.0110806	-41.3141	1.49223	0.0108746	-41.3041	1.42124	-0.400268	8.84205	-0.4003	0.212471	4.82771	-0.134442	0.00191218	29.5754	0.998094	0.187692	-5.54618	-0.101797	0.139412	-210.748	0.496749	0.0234443	0.967919	0.0252095	0.0835295	-13.0517	-0.126007	0.308823	-2.72655	0.0544514	0.0219961	0.345998	0.00987369	37.8867	-74.4685	3.3163	27.0312	-292.615	3.33646	10.5241	-26.6946	3.15201	3.97925	-15.2657	-1.09322	888.183	-65.7353	1.1635	352.812	-549.246	2.15211	1.34664	339.078	2.39765	0.0120167	-474.631	3.66175	0.0158628	489.548	3.30631	0.00573971	-91.2033	4.51616	2.853	98.3046	2.28054	45.6683	-133.895	3.52229	0.191577	-152.447	-1.94928	1.73366	1781.82	3.04557	2.47041	455.069	3.12623	0.996338	375.363	-2.34302	0.340685	-4.25287	-4.96656	0.997599	-20.541	-1.04742	0.34885	-0.768127	0.064794	0.77268	3.12663	-0.230514	4.1499	-173.122	51.9952	0.00551882	-216.555	3.51427	0.0023422	-233.236	2.4252	0.0212154	-250.067	3.46799	0.00588727	-215.215	3.10877	0.00894134	-225.699	3.42047	0.01033	-228.235	3.64986	0.00998337	-218.559	3.36727	0.00988533	-220.836	3.30498	900.331	1.73379	0.583962	-0.763647	0.0496995	-0.50046	0.06412	0.427151	0.103426	0.588437	0.0521215	0.578878	0.0689509	0.808945	0.0405397	1.30164	0.0884465	0.456865	0.115727	0.714254
15165	1090960199	189	H	21	DCDC2C_728597	Library			480	33.5361	-1.69895	389	32.7869	-1.57783	308	26.1519	-1.34784	0.791774	-3.58064	0.889914	282	-1.12742	308.091	2.71293	0.933418	-1.25094	14.6972	2.23543	23.865	2.56279	0.625334	-0.925255	1253.94	3.54753	0.461201	2.11809	18.9102	4.02636	65.1951	2.70204	0.306382	1.35837	3.08846	9.62454	0.0168505	-0.508107	0.00470075	1.30366	0.0970898	-0.146373	0.0305524	0.226508	0.0131335	2.1516	0.0172571	1.07654	0.0414687	-0.077568	0.0156697	2.06362	0.245763	-32.5886	4.7327	0.211864	-46.6004	5.38956	0.6379	1.06207	0.183994	0.665878	6.46357	0.65317	4.36259	0.763863	11.1744	0.997139	0.0371253	0.820943	0.865178	-0.362544	0.436576	0.494317	2.28989	-26.0503	6.6531	3.08133	-28.4419	-6.8499	2.0366	-25.3009	22.0497	1.79615	-22.6982	7.92043	1.9357	-13.8948	2.07312	2.67987	-33.4157	-224.539	1.8615	-21.6394	14.9852	1.60079	-18.9064	3.28772	9.09575	-29.3165	3.44373	5.70922	-35.1444	4.37986	6.65603	-28.4231	3.13708	2.74113	-47.8459	2.5325	0.712766	-23.4569	5.44996	0.560284	-20.096	3.97891	0.397163	-25.6364	6.37484	0.20922	-15.2579	3.12776	493.399	-57.3697	1.01565	362.511	-89.4531	2.78732	496.789	-56.42	1.01636	364.119	-94.8787	3.25034	0.482154	52.8227	1.30941	0.530836	642.978	2.17548	0.488415	45.6148	1.19994	0.389642	-122.357	2.23251	0.295438	114.302	-1.16852	0.292763	82.2808	-0.092876	0.337881	-91.9226	-0.727687	0.332692	-5.8066	-0.058604	4.34722	126.164	1.50869	93.5887	-46.6095	4.36051	1.52207	130.853	1.04099	1.25323	-19.9424	-0.213704	2.00796	97.2761	0.883659	0.805341	49.7836	-0.382156	5.21801	-8.35641	-0.396555	70.5106	-54.6377	4.31744	1.08276	-20.5801	0.902775	1.42736	-26.2433	-1.33881	2.4866	-12.8649	-0.665941	0.72348	0.126623	-0.00430983	0.0463418	-7.45506	-0.195258	0.00510683	-18.1634	0.573084	0.0029456	-3.70649	0.160574	0.028545	-38.7451	1.22868	0.00723096	-29.3979	1.10004	0.00897495	-24.1359	0.741646	0.0101213	-20.1358	0.549469	0.0107447	-25.3451	0.91544	0.0104472	-19.9724	0.687235	1.24974	-14.5274	0.657688	0.214063	-2.55668	0.0711985	0.00166644	-12.5877	-0.424801	0.180557	-45.6517	-0.837914	0.136501	85.7973	-0.202233	0.0220964	-22.405	-0.583549	0.080302	-58.812	-0.567798	0.30797	1.49509	-0.0298604	0.0205965	-24.0062	-0.685061	39.7612	-86.2837	3.84246	28.6007	-350.018	3.99099	11.1343	-31.0643	3.66798	4.10907	-11.0005	-0.787777	888.2	-65.7607	1.16395	348.949	-349.991	1.37137	1.31612	38.2215	0.270267	0.00940602	-233.848	1.80412	0.0149262	414.569	2.79992	0.00307749	-15.9307	0.788849	2.85229	98.0365	2.27432	47.9159	-151.669	3.98985	0.180258	-172.268	-2.20273	1.72687	1721.1	2.94179	2.45128	442.355	3.0389	1.02933	319.057	-1.99156	-1.58102	19.3539	22.6018	1.00426	31.2547	1.59373	0.332626	11.3571	-0.958011	0.744233	20.9739	-1.54631	1.82821	-76.0159	22.8305	0.00468221	-89.8671	1.45837	0.0022536	-170.105	1.76876	0.0182977	-116.446	1.6149	0.00529847	-113.952	1.64603	0.00760718	-95.9446	1.45404	0.00870763	-94.5498	1.51201	0.00872554	-102.604	1.5808	0.00864689	-103.237	1.54502	858.791	0.997172	0.830288	-1.01209	0.0496481	-0.612169	0.0639699	0.207667	0.105462	1.06721	0.0522604	0.712086	0.0697607	1.17387	0.0403186	1.07057	0.0885248	0.542728	0.116342	0.962883
15166	1090960199	190	H	22	RELL2_285613	Library			481	33.3623	-1.69015	375	35.847	-1.72509	250	40.5978	-2.09236	0.666667	16.2059	-4.02772	227	-1.91233	285.409	-0.248723	0.916785	-5.68549	13.8591	-1.65543	22.8945	0.188509	0.621749	-1.3286	979.272	-0.420833	0.468275	3.35007	16.7769	0.316314	55.3403	-1.0376	0.317585	3.20762	-0.344449	-1.35121	0.0176478	0.549644	0.00430981	-0.177998	0.0970921	-0.145273	0.0298133	-0.420538	0.0125344	0.261149	0.0170243	0.688325	0.0414547	-0.0860904	0.014804	0.150883	0.222222	-26.4228	3.83727	0.184127	-34.92	4.03866	0.648285	1.33385	0.188177	1.12924	5.25953	-0.394194	3.01952	-0.466792	12.7354	2.30112	0.0387486	1.20645	0.84969	-1.21951	0.488684	1.60226	1.72712	-19.6019	5.0062	0.88039	-8.26854	-1.99138	1.49856	-18.6002	16.2101	0.996177	-12.5005	4.36199	0.428119	-2.48105	0.370175	0.975847	-12.1769	-81.8232	1.24511	-14.4429	10.0016	1.62469	-19.1959	3.33807	8.42291	-22.7562	2.67311	3.98678	-2.73627	0.341007	6.18502	-20.7443	2.28956	2.05286	4.82656	-0.255471	0.629956	-18.6497	4.33305	0.436123	-10.3977	2.05869	0.303965	-17.0712	4.245	0.264317	-22.8172	4.67735	491.613	-50.2354	0.889345	355.15	-25.2444	0.786607	495.286	-49.7377	0.895982	355.53	-19.6095	0.671781	0.491669	72.5778	1.79911	0.490619	188.186	0.636717	0.506576	78.4511	2.06373	0.35111	-26.9141	0.491071	0.303676	78.2536	-0.799992	0.301738	-173.198	0.195501	0.27283	-267.988	-2.12148	0.251904	-143.753	-1.45085	4.03651	38.5646	0.461163	80.4714	-30.6758	2.86984	1.52714	149.578	1.18996	1.21927	-93.6783	-1.00386	1.93035	-1.70278	-0.0154674	0.81222	-50.3231	0.386304	5.72779	31.2893	1.48484	54.0485	-11.4609	0.905632	1.07831	-10.7045	0.469566	1.48797	8.54413	0.435882	2.61362	16.4501	0.851525	0.725747	-5.40265	0.18378	1.23155	-41.5213	-1.0875	0.00581754	-87.5079	2.76102	0.00306975	-33.7152	1.46061	0.0316999	-91.8969	2.91423	0.00774102	-67.0846	2.51025	0.0101038	-85.0377	2.61303	0.0116771	-99.4866	2.71482	0.0118145	-76.2005	2.75229	0.0115306	-74.043	2.54777	-1.34671	22.2467	-1.00716	0.208927	21.267	-0.592245	0.00205929	54.817	1.84993	0.184978	-20.7986	-0.381747	0.13456	283.483	-0.668194	0.024225	14.5052	0.377794	0.0822546	-31.1276	-0.300521	0.301072	35.621	-0.711402	0.0227367	13.2332	0.377633	31.6304	-35.0347	1.56019	22.2391	-117.359	1.33816	9.27391	-17.7426	2.095	3.72895	-23.4891	-1.68212	864.852	-30.3564	0.537303	347.425	-271.387	1.06338	1.31675	44.4162	0.314071	0.00866488	-165.491	1.27675	0.0123994	212.301	1.43384	0.00339789	-24.9898	1.23743	2.78832	73.8349	1.71287	37.2627	-67.4248	1.7737	0.227247	-89.9785	-1.15052	1.61929	758.722	1.29684	2.14949	241.819	1.66125	1.10684	186.789	-1.16594	-0.227708	2.72946	3.1875	1	-1.8517	-0.0944211	0.337604	7.63708	-0.644213	0.777193	0.295016	-0.0217516	1.45001	-60.1975	18.0796	0.0044701	-57.7468	0.937121	0.00222926	-152.759	1.5884	0.0173292	-72.0942	0.999819	0.00510394	-80.4956	1.16276	0.007234	-59.6511	0.904013	0.00828566	-59.7787	0.955963	0.0083727	-70.0774	1.07966	0.0082941	-69.7375	1.04367	802.226	-0.00587751	0.613075	-0.79301	0.0496864	-0.528987	0.0635446	-0.414006	0.102918	0.468834	0.0511699	-0.333354	0.0670436	-0.0504318	0.0392864	-0.00826218	0.0876154	-0.45448	0.113537	-0.170091
15167	1090960199	191	H	23	FAM193B_54540	Library			461	36.8375	-1.86621	343	42.8415	-2.0617	254	39.6015	-2.04101	0.740525	4.52473	-1.12455	247	-1.62691	276.613	-1.39735	0.930266	-2.09138	13.8199	-1.83723	22.4538	-0.889631	0.624332	-1.03798	1087.03	1.13607	0.464176	2.63629	17.2662	1.16737	59.8056	0.65688	0.306175	1.32422	0.526757	1.43422	0.0174483	0.28501	0.00458015	0.846575	0.0969812	-0.197719	0.0305357	0.211854	0.0125695	0.371933	0.0171141	0.83804	0.0419465	0.213652	0.0150618	0.720506	0.200692	-20.7835	3.0183	0.176471	-31.6958	3.66577	0.68423	2.27459	0.173606	-0.484828	6.6562	0.820734	4.48953	0.880174	10.6936	0.595512	0.0346434	0.231513	0.854521	-0.95221	0.443214	0.635451	0.526329	-5.84255	1.49215	0.0149095	-0.33572	-0.0808541	0.358375	-4.40048	3.83502	-0.083339	1.26075	-0.439932	-0.452776	4.18811	-0.624871	0.565143	-7.05786	-47.4258	0.14667	-1.61846	1.12077	-0.0750601	1.40253	-0.243894	7.28745	-11.6853	1.37264	3.87854	-0.699673	0.0871964	5.61943	-11.5235	1.27185	2.09312	1.74596	-0.0924141	0.392713	-4.87736	1.1332	0.283401	1.53164	-0.303256	0.097166	1.93407	-0.480934	0.097166	0.11566	-0.0237092	478.323	2.85931	-0.0506188	354.451	-19.1472	0.596621	479.076	22.3152	-0.40199	354.635	-11.7684	0.40316	0.506453	103.271	2.55996	0.518751	506.309	1.71307	0.514331	92.4729	2.43259	0.386537	-114.664	2.09215	0.355111	-146.816	1.50091	0.335112	-1123.24	1.26787	0.448858	208.446	1.65012	0.442784	182.176	1.83865	4.19331	82.7723	0.989808	72.3279	-20.7838	1.94441	1.47482	-43.4974	-0.346045	1.28551	50.1483	0.537387	2.04114	139.602	1.26814	0.803482	76.8309	-0.589782	5.75844	33.6724	1.59793	52.8623	-8.34995	0.659808	1.04696	58.8074	-2.57969	1.50185	16.5132	0.842426	2.7297	43.2432	2.23845	0.685542	92.6596	-3.15201	0.37793	-16.9859	-0.444883	0.00552502	-58.9664	1.86049	0.00303417	-25.1139	1.08798	0.0306076	-73.4956	2.33069	0.00762777	-58.7169	2.19714	0.00971504	-64.063	1.96852	0.0111245	-71.3019	1.94571	0.0114602	-59.3615	2.14408	0.0111717	-56.1327	1.93149	-3.45206	52.0653	-2.35712	0.203501	46.4422	-1.29333	0.0021346	67.7391	2.28602	0.196325	42.9859	0.788984	0.139594	-229.339	0.540569	0.0262051	48.8403	1.27207	0.0890772	65.6015	0.633347	0.300788	37.026	-0.739461	0.0245265	44.3739	1.26629	31.9463	-37.0255	1.64885	23.3595	-158.334	1.80536	8.29752	-10.7511	1.26946	4.37727	-2.189	-0.156761	828.776	24.3457	-0.430914	346.612	-229.431	0.89898	1.32846	159.816	1.13007	0.00863496	-162.732	1.25546	0.0126454	231.988	1.5668	0.00336976	-24.1945	1.19805	2.77235	67.7928	1.57271	37.4192	-68.6625	1.80626	0.223918	-95.8074	-1.22505	1.64885	1023.12	1.74877	2.22868	294.438	2.02273	1.0747	241.637	-1.5083	-0.265071	3.18844	3.7235	1.00273	19.3284	0.985588	0.361502	-10.2238	0.862411	0.764671	8.15148	-0.600974	1.65827	-68.9081	20.6957	0.00449685	-61.7967	1.00284	0.00213322	-84.33	0.876868	0.0175334	-81.4434	1.12948	0.00508213	-76.7445	1.10857	0.00728705	-64.8103	0.982202	0.00835133	-65.1901	1.0425	0.00837486	-70.2765	1.08273	0.00825305	-65.8401	0.985344	758.222	-0.786169	1.84861	-2.03914	0.0495901	-0.738512	0.0630545	-1.13034	0.103682	0.64859	0.0509218	-0.571239	0.0679133	0.341457	0.0397644	0.491381	0.0873153	-0.783543	0.113925	-0.0133212
15168	1090960199	192	H	24		Neutral Control			628	7.81929	-0.396129	477	13.5519	-0.652169	372	10.2117	-0.526298	0.779874	-1.69865	0.422172	304	-0.813454	286.873	-0.0576106	0.933312	-1.27939	14.1039	-0.518956	23.203	0.943233	0.620086	-1.51576	1042.11	0.487089	0.442464	-1.14494	16.8177	0.387309	61.1113	1.15237	0.290538	-1.25717	-0.52408	-1.92553	0.0171263	-0.142152	0.00428495	-0.272209	0.0969068	-0.232919	0.0301151	-0.156372	0.0121848	-0.841833	0.0163115	-0.500465	0.0413049	-0.177427	0.0144676	-0.592185	0.151163	-7.81065	1.13431	0.134884	-14.1833	1.64037	0.593416	-0.102143	0.183398	0.599874	9.07998	2.92914	6.45331	2.67959	10.3415	0.301361	0.0345294	0.204434	0.84507	-1.4751	0.411919	-0.0299508	0.527573	-5.85681	1.49579	-0.0542201	0.297909	0.071748	0.405797	-4.99107	4.34972	0.00323063	0.157191	-0.0548512	-0.48386	4.42345	-0.659984	0.0506482	-0.645214	-4.33556	0.155193	-1.71797	1.18968	0.440676	-4.84744	0.842944	6.96053	-8.49776	0.998209	3.72039	2.27592	-0.283636	5.24013	-5.33969	0.589344	1.99342	9.37559	-0.496254	0.388158	-4.61295	1.07177	0.289474	1.05727	-0.209335	0.177632	-5.4609	1.35793	0.138158	-5.50835	1.12917	465.684	53.3523	-0.944523	348.295	34.5503	-1.07657	471.67	55.2381	-0.995066	351.38	16.7566	-0.574044	0.488957	66.9475	1.65954	0.485243	127.384	0.430998	0.491473	51.1433	1.34538	0.351505	-27.8928	0.508928	0.332386	-47.3761	0.484329	0.322753	-771.434	0.870771	0.435702	172.838	1.36824	0.363519	46.8305	0.472647	3.88676	-3.65457	-0.0437025	64.0329	-10.7077	1.00175	1.51742	113.691	0.904466	1.24433	-39.2754	-0.420876	1.91806	-17.3686	-0.157776	0.811453	-39.1593	0.300606	5.65239	25.4249	1.20654	49.773	-0.247307	0.0195417	1.06868	10.6353	-0.466539	1.48044	4.22472	0.215525	2.6389	22.2866	1.15365	0.717705	14.2129	-0.483484	-0.206947	-0.174778	-0.00457766	0.00519099	-26.3743	0.832151	0.00293623	-1.44212	0.0624769	0.0285773	-39.2894	1.24594	0.00723027	-29.3466	1.09812	0.00912239	-32.09	0.986057	0.0103723	-32.942	0.898929	0.0108235	-29.0946	1.05087	0.0105614	-25.6716	0.883342	-0.927852	16.3143	-0.738588	0.212248	5.85974	-0.163183	0.00182175	14.0594	0.474469	0.190766	11.7379	0.215444	0.137992	-66.0833	0.155762	0.0242795	15.4493	0.402383	0.0838412	-8.63318	-0.0833487	0.30689	6.83701	-0.136546	0.0226186	11.1788	0.319007	26.4463	-2.35869	0.105039	19.0113	0.690168	-0.00786905	6.93503	-0.994886	0.117473	4.55511	3.65362	0.261646	825.131	29.8737	-0.528759	345.585	-176.459	0.69142	1.31029	-19.2482	-0.136106	0.00660816	24.2037	-0.18673	0.0098966	11.9433	0.0806632	0.00264249	-3.63134	0.179815	2.59133	-0.687832	-0.0159568	28.9544	-1.72445	0.0453642	0.285542	12.1122	0.154875	1.53498	4.52369	0.00773211	1.74817	-24.8603	-0.170786	1.21152	8.16201	-0.0509474	0.793206	-9.81179	-11.4584	1.00011	-1.056	-0.0538469	0.372642	-18.5497	1.56473	0.786268	-5.39824	0.397988	0.259081	-10.3861	3.11935	0.00404725	6.28604	-0.102011	0.00203707	-15.8185	0.164482	0.0157103	2.04673	-0.0283846	0.00463068	0.89495	-0.0129275	0.00654261	7.59068	-0.115037	0.00754081	1.59875	-0.0255668	0.00759029	2.04922	-0.0315714	0.00751576	4.17076	-0.0624184	798.135	-0.0784078	0.262911	-0.439843	0.0499249	-0.0100077	0.0642264	0.582575	0.103905	0.701014	0.0517109	0.185296	0.0685272	0.618068	0.0395689	0.287054	0.088279	0.273268	0.115436	0.596961
15169	1090960199	193	I	1		Neutral Control			527	25.3692	-1.28522	415	27.1038	-1.30434	311	25.4047	-1.30933	0.749398	3.12143	-0.775784	266	-1.35576	294.511	0.939683	0.929547	-2.28297	14.2147	-0.00459139	23.5286	1.73977	0.615462	-2.03603	1056.87	0.700259	0.449426	0.0676043	17.1297	0.929882	61.7681	1.40158	0.294646	-0.579055	1.00225	2.95447	0.0171196	-0.151087	0.00456307	0.781863	0.0974997	0.0475317	0.0305579	0.231267	0.0126427	0.60284	0.016927	0.526094	0.0416955	0.0606481	0.015114	0.835902	0.119241	0.550348	-0.0799247	0.105691	-1.89008	0.218597	0.587927	-0.245793	0.185837	0.869992	6.91485	1.04573	4.03514	0.463823	11.8972	1.60096	0.0356873	0.479439	0.855395	-0.903822	0.408543	-0.101717	0.334394	-3.64326	0.930467	0.133769	-1.42517	-0.343235	0.226454	-2.75755	2.40321	-0.0702383	1.09374	-0.381657	-0.00994715	0.835506	-0.124658	0.687101	-8.57793	-57.64	-0.113215	1.41575	-0.980398	-0.0848791	1.52153	-0.264586	6.87218	-7.63637	0.897024	4.10526	-4.96549	0.618822	5.24812	-5.46994	0.603719	2.32707	-16.1579	0.855246	0.315789	-0.411863	0.0956918	0.263158	3.11283	-0.616325	0.161654	-3.99254	0.9928	0.0601504	5.19413	-1.06476	467.064	47.8402	-0.84694	352.745	-4.26472	0.132891	471.347	56.6749	-1.02095	353.264	0.246841	-0.00845624	0.454492	-4.60676	-0.114195	0.497509	266.092	0.900307	0.468999	10.5093	0.276456	0.350792	-26.1263	0.476697	0.309082	54.6012	-0.558191	0.326207	-869.74	0.981736	0.327084	-121.146	-0.959031	0.289523	-79.5171	-0.802543	3.58131	-89.7704	-1.07349	58.2519	-3.68545	0.344788	1.51409	101.396	0.806656	1.21211	-109.215	-1.17034	1.87302	-74.8164	-0.679633	0.811488	-39.6676	0.304508	5.42866	8.02603	0.380877	52.7481	-8.05036	0.636134	1.06657	15.3089	-0.671555	1.47863	3.18453	0.16246	2.61007	15.6308	0.809117	0.713058	25.5479	-0.869064	-0.303911	2.61225	0.0684184	0.0049822	-6.00261	0.189391	0.00290703	5.61514	-0.243258	0.0276011	-22.8433	0.724404	0.00701119	-13.1598	0.492427	0.0087561	-12.329	0.378844	0.00989632	-8.66391	0.236422	0.0104513	-11.4017	0.411819	0.0102114	-8.20319	0.282267	-0.614988	11.8832	-0.537979	0.213775	-1.22248	0.0340438	0.00182995	15.4674	0.521987	0.195708	39.5189	0.725348	0.139441	-213.755	0.503837	0.0247025	22.7842	0.593424	0.0932245	124.402	1.20103	0.310431	-10.679	0.213272	0.0230401	18.5123	0.528283	29.8182	-23.6119	1.0515	22.1469	-113.984	1.29968	7.61189	-5.84159	0.689758	4.40236	-1.36484	-0.0977408	871.927	-41.0856	0.727207	340.403	90.8466	-0.355964	1.34322	305.33	2.15901	0.00853184	-153.22	1.18208	0.0128958	252.032	1.70218	0.00310003	-16.5682	0.820418	2.68105	33.2554	0.771482	33.7764	-39.8558	1.04846	0.228805	-87.249	-1.11562	1.58537	455.316	0.778247	1.78208	-2.32438	-0.0159683	1.24873	-55.3392	0.345428	-1.28438	15.71	18.3464	1.00274	19.4127	0.989886	0.344741	2.30267	-0.194237	0.730666	29.4863	-2.1739	1.34449	-55.7839	16.754	0.00455889	-71.1923	1.15532	0.00208011	-46.4813	0.483316	0.0174899	-79.4555	1.10191	0.00505101	-71.3938	1.03128	0.00743857	-79.5462	1.20552	0.0084993	-77.3832	1.23749	0.00840898	-73.4227	1.1312	0.00835008	-75.0534	1.12323	818.35	0.280056	0.288331	-0.465481	0.0495377	-0.852442	0.0643758	0.800991	0.107288	1.49681	0.0525733	1.01204	0.0704087	1.46582	0.0402112	0.958303	0.0886907	0.724716	0.117245	1.32742
15170	1090960199	194	I	2	FIBCD1_84929	Library			545	22.2415	-1.12677	427	24.4809	-1.17811	313	24.9066	-1.28365	0.733021	5.71148	-1.4195	272	-1.27013	277.548	-1.27522	0.931336	-1.80607	13.8058	-1.90263	22.3443	-1.15764	0.625035	-0.958823	1049.1	0.588049	0.465726	2.90615	17.0284	0.753763	58.9573	0.334952	0.304267	1.00923	0.0925213	0.0458739	0.0178204	0.778595	0.00478859	1.63658	0.097552	0.0722376	0.0312472	0.834667	0.0125886	0.432237	0.0174564	1.4089	0.0428913	0.78961	0.0152403	1.11505	0.280112	-41.5854	6.03928	0.204482	-43.4916	5.03	0.614598	0.45223	0.187289	1.03086	6.86552	1.00282	4.66012	1.03649	10.7442	0.637744	0.0328016	-0.205898	0.866963	-0.263746	0.44478	0.668747	0.919792	-10.3511	2.6436	1.00519	-9.41247	-2.26688	0.708584	-8.76194	7.63604	0.522929	-6.46771	2.25688	0.395396	-2.2333	0.333211	1.54377	-19.2554	-129.388	0.563289	-6.48255	4.48914	0.127939	-1.05752	0.183897	7.90441	-17.7008	2.07926	4.54779	-13.2918	1.65649	6.02574	-18.1474	2.00294	2.42647	-23.7651	1.2579	0.433824	-7.2639	1.68769	0.378676	-5.91047	1.17024	0.154412	-3.32695	0.827292	0.0992647	-0.17228	0.0353161	469.647	37.5211	-0.664254	356.502	-37.0395	1.15414	472.273	52.5551	-0.946735	357.138	-33.7046	1.15465	0.447401	-19.329	-0.479139	0.496875	258.931	0.876078	0.453779	-17.0097	-0.447457	0.374697	-85.3383	1.55707	0.320223	5.84569	-0.0597609	0.296542	-25.2876	0.0285439	0.320307	-139.488	-1.10423	0.262504	-125.652	-1.26817	3.79366	-29.9034	-0.357592	70.9743	-19.1395	1.79058	1.5292	157.164	1.25031	1.21447	-104.084	-1.11536	1.89303	-49.2933	-0.447781	0.814251	-79.8826	0.613214	5.44298	9.13923	0.433704	58.5882	-23.3678	1.84651	1.06293	23.3783	-1.02553	1.47587	1.60089	0.0816698	2.58928	10.8334	0.560782	0.720549	7.27613	-0.247515	0.35783	-16.4081	-0.429751	0.00501419	-9.12366	0.287866	0.00300495	-18.0518	0.782039	0.0275655	-22.2443	0.70541	0.00710516	-20.1024	0.752213	0.00879729	-14.551	0.44712	0.00989771	-8.73487	0.238359	0.0105615	-16.6375	0.600931	0.0103334	-14.2935	0.491829	-0.832075	14.9578	-0.677176	0.208965	21.0914	-0.587355	0.00171151	-4.85489	-0.16384	0.189769	6.13095	0.11253	0.138185	-85.7958	0.202226	0.0242914	15.6565	0.40778	0.0853239	12.388	0.1196	0.304633	18.0074	-0.359634	0.0225041	9.18565	0.262129	37.2929	-70.7256	3.14961	26.8929	-287.557	3.27879	10.3321	-25.3202	2.98973	4.52171	2.55645	0.183074	884.433	-60.0486	1.06285	348.498	-326.692	1.28008	1.33245	199.216	1.40867	0.010237	-310.494	2.39544	0.0154602	457.319	3.08865	0.00332962	-23.0595	1.14185	2.75168	59.9735	1.39131	43.356	-115.61	3.04128	0.204944	-129.038	-1.64995	1.65615	1088.43	1.8604	2.24327	304.133	2.08934	1.07988	232.804	-1.45317	-1.13277	13.8475	16.1713	1.005	36.9598	1.88464	0.351475	-2.72987	0.230274	0.749257	17.8223	-1.31396	2.75026	-114.581	34.4131	0.00499624	-137.42	2.23007	0.00230539	-207.008	2.15248	0.0193177	-163.158	2.26271	0.00556049	-159.013	2.29694	0.00811655	-145.484	2.20481	0.0092627	-140.289	2.24346	0.00923069	-149.173	2.29826	0.00914045	-150.104	2.24642	836.17	0.596049	0.905201	-1.08764	0.0491494	-1.6976	0.0633895	-0.640743	0.105891	1.16817	0.0513546	-0.156308	0.0681563	0.450949	0.0396052	0.324985	0.0872905	-0.810726	0.114396	0.176804
15171	1090960199	195	I	3	BTNL3_10917	Library			645	4.86533	-0.246481	528	2.40437	-0.115707	422	-2.24159	0.115529	0.799242	-4.76186	1.18349	359	-0.0285422	295.837	1.11286	0.939201	0.290624	14.5248	1.43531	23.171	0.864979	0.637473	0.440744	1005.27	-0.0452143	0.451216	0.379314	16.6563	0.106663	57.5926	-0.182915	0.301825	0.606094	1.22996	3.68253	0.0166346	-0.794485	0.00412136	-0.892222	0.0964651	-0.441821	0.0297401	-0.484662	0.0123627	-0.280504	0.0161848	-0.711791	0.0405549	-0.634604	0.0144975	-0.526272	0.10559	4.12589	-0.599187	0.0910973	4.25545	-0.492163	0.588526	-0.230111	0.174362	-0.401154	5.2678	-0.386999	3.17624	-0.323185	10.314	0.278363	0.0332311	-0.10389	0.881241	0.526244	0.366339	-0.99908	0.0869612	-0.808047	0.20637	0.280721	-2.77209	-0.667626	0.0487636	-0.54462	0.474636	0.162525	-1.87343	0.653726	0.22936	-0.976266	0.14566	0.440673	-5.50647	-37.0011	0.134704	-1.47875	1.02403	-0.157992	2.40754	-0.418659	6.35376	-2.58169	0.303265	4.06407	-4.19037	0.522223	5.11699	-3.33214	0.367769	2.25627	-10.7397	0.568456	0.328691	-1.1608	0.2697	0.328691	-2.00602	0.397182	0.091922	2.41601	-0.600774	0.086351	1.59946	-0.327877	475.077	15.8293	-0.280233	356.09	-33.4429	1.04207	480.093	17.7985	-0.320625	357.406	-36.0548	1.23516	0.480977	50.3796	1.24884	0.486811	145.116	0.490992	0.488274	45.3605	1.19325	0.357216	-42.0389	0.767037	0.318926	11.5241	-0.117811	0.332246	-1041.67	1.17581	0.359476	-33.474	-0.26499	0.289687	-79.2376	-0.799722	4.20944	87.3195	1.04418	63.3036	-9.82187	0.918875	1.48857	7.24231	0.0576144	1.28721	53.8198	0.576731	2.02812	122.992	1.11726	0.798791	145.112	-1.11394	5.53073	15.9635	0.75755	53.2006	-9.23701	0.729903	1.08426	-23.9086	1.04878	1.46161	-6.58157	-0.335761	2.58885	10.733	0.555586	0.717522	14.6587	-0.498647	-0.700167	14.0018	0.366727	0.00508766	-16.293	0.514071	0.00287344	13.7328	-0.594929	0.0282916	-34.477	1.09333	0.0070192	-13.7515	0.514567	0.00896076	-23.3704	0.718122	0.0102615	-27.2901	0.744699	0.0105505	-16.1174	0.582145	0.0103607	-15.6533	0.538619	-0.229239	6.41972	-0.290636	0.212336	5.45416	-0.151888	0.00174374	0.674542	0.0227641	0.186745	-10.8649	-0.199419	0.137165	18.1704	-0.0428309	0.0233688	-0.34204	-0.00890903	0.0809683	-49.3648	-0.47659	0.306548	8.52939	-0.170345	0.0217538	-3.86879	-0.110403	28.9873	-18.375	0.81829	21.4278	-87.6887	0.999846	7.72405	-6.64474	0.784591	4.65703	7.00224	0.50145	879.871	-53.1303	0.940396	341.794	19.1018	-0.0748466	1.33756	249.535	1.76448	0.00858616	-158.23	1.22074	0.0128031	244.615	1.65208	0.00324043	-20.5379	1.01698	2.76629	65.5015	1.51955	33.8792	-40.6686	1.06984	0.244441	-59.8658	-0.765482	1.58343	437.962	0.748586	2.00294	144.433	0.992228	1.16615	85.5793	-0.534187	-0.86691	10.5816	12.3574	1.00277	19.6415	1.00155	0.346123	1.26977	-0.107109	0.752686	15.6708	-1.15534	1.30656	-54.1977	16.2776	0.00454531	-69.1358	1.12194	0.00205587	-29.2138	0.303767	0.017398	-75.2435	1.0435	0.00499213	-61.2664	0.884991	0.00739209	-75.0259	1.13702	0.00848356	-76.0863	1.21675	0.00834346	-67.3821	1.03814	0.00828444	-68.8205	1.02995	836.455	0.601092	0.434888	-0.613295	0.049667	-0.571093	0.063662	-0.242387	0.101961	0.243577	0.0515989	0.0778556	0.0676883	0.240047	0.0397045	0.428703	0.0879525	-0.084858	0.114234	0.111547
15172	1090960199	196	I	4	OR4Q3_441669	Library			380	50.9123	-2.57924	313	49.3989	-2.37726	208	51.0585	-2.63149	0.664537	16.5427	-4.11144	201	-2.28338	290.667	0.437739	0.918732	-5.16627	14.0793	-0.632829	23.0999	0.690954	0.623059	-1.18124	1131.99	1.78555	0.456424	1.28627	18.0024	2.44763	62.4835	1.67308	0.302542	0.724383	1.65428	5.03916	0.0178139	0.769904	0.00484631	1.85534	0.0980389	0.302526	0.0316972	1.2286	0.0132378	2.48065	0.0177307	1.86638	0.0432974	1.03717	0.0158753	2.518	0.394052	-71.4289	10.3733	0.304833	-85.7501	9.91739	0.693192	2.50915	0.176832	-0.127536	5.41669	-0.257486	3.24967	-0.255909	13.8229	3.20965	0.0457133	2.86051	0.860316	-0.631536	0.498026	1.80088	2.12966	-24.2144	6.18421	2.27485	-21.0499	-5.06962	1.7726	-22.0131	19.1844	1.73736	-21.9488	7.65892	2.40958	-17.4825	2.6084	2.66198	-33.1928	-223.041	1.76056	-20.4609	14.1691	1.2606	-14.7838	2.57082	9.33333	-31.633	3.71584	5.11443	-23.9532	2.98516	6.65672	-28.4344	3.13831	2.73134	-47.0966	2.49284	0.676617	-21.3584	4.9624	0.557214	-19.8563	3.93143	0.313433	-17.9414	4.46137	0.199005	-13.8565	2.84047	482.451	-13.6328	0.241351	370.25	-156.952	4.89057	483.879	0.969249	-0.0174602	370.887	-154.191	5.28225	0.433578	-48.0276	-1.19054	0.580762	1207.56	4.08572	0.444806	-33.2329	-0.874225	0.431153	-225.177	4.10856	0.300838	90.6761	-0.926987	0.305041	-267.208	0.301616	0.296088	-205.039	-1.62316	0.283752	-89.3712	-0.901997	3.93718	10.5596	0.126273	86.9751	-38.576	3.60894	1.54104	200.873	1.59804	1.20995	-113.917	-1.22073	1.92041	-14.3738	-0.130571	0.809059	-4.31894	0.0331572	5.34084	1.19656	0.0567832	64.6517	-39.2711	3.10318	1.07954	-13.4488	0.589947	1.46719	-3.38151	-0.172509	2.49319	-11.3447	-0.58725	0.727847	-10.5236	0.357978	0.730324	-27.1147	-0.710172	0.00501016	-8.73091	0.275474	0.00307132	-34.0935	1.477	0.0285613	-39.0207	1.23742	0.00726756	-32.1017	1.20122	0.00878162	-13.7061	0.421158	0.0099395	-10.866	0.296514	0.0106983	-23.1429	0.835901	0.0103783	-16.5345	0.56894	-0.2435	6.62171	-0.29978	0.220302	-31.503	0.877299	0.00190749	28.7712	0.970953	0.195282	37.1239	0.681389	0.141609	-434.577	1.02433	0.0259958	45.211	1.17754	0.0894838	71.3666	0.689005	0.317639	-46.3431	0.925532	0.0241994	38.6834	1.1039	38.8434	-80.4986	3.58483	27.494	-309.541	3.52946	11.7651	-35.5807	4.20126	4.07491	-12.1231	-0.868166	939.535	-143.601	2.54172	345.48	-171.065	0.670283	1.34382	311.293	2.20118	0.0118712	-461.218	3.55826	0.0174538	616.908	4.16648	0.00461648	-59.4448	2.94356	2.9544	136.667	3.1705	48.4857	-156.174	4.10838	0.178103	-176.042	-2.25099	1.77272	2131.23	3.6428	2.67453	590.706	4.05804	0.973097	415.024	-2.59058	0.21703	-2.73386	-3.19264	1.00326	23.4727	1.19691	0.397975	-37.4828	3.16179	0.744806	20.6144	-1.51981	4.02072	-167.719	50.3724	0.00540556	-199.404	3.23595	0.00235844	-244.807	2.54552	0.020668	-224.998	3.12032	0.00582984	-205.337	2.96609	0.00872326	-204.49	3.09905	0.0100127	-202.088	3.23174	0.00983174	-204.581	3.15191	0.00971895	-205.037	3.06852	899.243	1.7145	2.10712	-2.29986	0.0487262	-2.61851	0.0638788	0.0745154	0.113762	3.01983	0.0523969	0.842951	0.0728268	2.55537	0.0411657	1.95592	0.0878643	-0.181579	0.119012	2.04106
15173	1090960199	197	I	5	PNMAL2_57469	Library			475	34.4049	-1.74297	380	34.7541	-1.6725	278	33.6239	-1.73293	0.731579	5.93957	-1.47619	265	-1.37003	303.543	2.11911	0.932244	-1.56415	14.5005	1.32241	23.3704	1.35279	0.631268	-0.25751	1113.22	1.51449	0.463616	2.53879	17.8266	2.14194	59.8118	0.659231	0.311851	2.26109	2.04106	6.27576	0.0174145	0.240098	0.00481334	1.73037	0.097873	0.22405	0.0301544	-0.121978	0.013177	2.2889	0.0179287	2.19662	0.0415717	-0.014816	0.0157942	2.33883	0.191358	-18.3387	2.66326	0.166667	-27.5673	3.18829	0.595413	-0.0498737	0.186095	0.898649	6.37293	0.574328	3.80939	0.256963	12.5319	2.13116	0.036463	0.663657	0.870615	-0.0616775	0.441564	0.600379	1.5605	-17.6927	4.5186	1.22227	-11.4022	-2.74608	1.42292	-17.6581	15.3891	0.525827	-6.50466	2.26977	1.06153	-7.27655	1.08567	1.37	-17.0895	-114.834	1.08321	-12.5528	8.69273	0.723221	-8.27146	1.43836	8.25283	-21.0979	2.47832	4.5434	-13.2091	1.64618	6.45283	-25.1104	2.77145	2.13962	-1.81302	0.0959642	0.558491	-14.501	3.36915	0.441509	-10.8184	2.14199	0.29434	-16.1866	4.02503	0.120755	-3.12067	0.639713	500.653	-86.3473	1.52865	361.107	-77.2081	2.40577	503.356	-85.6116	1.54222	361.84	-74.911	2.56629	0.464735	16.6589	0.412954	0.507049	373.983	1.26535	0.471585	15.186	0.399484	0.394457	-134.283	2.45011	0.295055	115.978	-1.18565	0.265282	864.605	-0.97594	0.288187	-226.423	-1.79244	0.287044	-83.7503	-0.845267	5.54988	465.231	5.56333	108.408	-64.6103	6.04455	1.51174	92.7546	0.737907	1.29302	66.4433	0.712004	2.09769	211.72	1.92327	0.801958	99.0137	-0.760066	5.65603	25.708	1.21998	60.8226	-29.2281	2.30959	1.07955	-13.4604	0.590458	1.46213	-6.28498	-0.32063	2.64805	24.3971	1.2629	0.701335	54.1398	-1.84168	-0.0193239	-5.56763	-0.145824	0.00506324	-13.9099	0.438878	0.00297764	-11.4523	0.496137	0.0284196	-36.6327	1.16169	0.00716797	-24.7437	0.925887	0.00892204	-21.2814	0.653932	0.0101255	-20.3549	0.55545	0.0106606	-21.3472	0.771043	0.0104219	-18.711	0.643833	-0.985076	17.1248	-0.775281	0.200531	60.2201	-1.67701	0.00181248	12.4699	0.420826	0.176405	-68.9927	-1.26632	0.132751	467.718	-1.10245	0.0223392	-18.195	-0.473899	0.0769536	-106.285	-1.02612	0.29195	80.7557	-1.6128	0.0209386	-18.0527	-0.515165	42.3761	-102.766	4.57646	31.1858	-444.561	5.06899	11.4115	-33.049	3.90233	4.11268	-10.8819	-0.779283	913.063	-103.461	1.83125	347.075	-253.317	0.99257	1.34894	361.75	2.55797	0.0116507	-440.882	3.40137	0.01773	639.025	4.31585	0.00386744	-38.2662	1.89485	2.90926	119.59	2.77432	52.0871	-184.654	4.85758	0.175361	-180.844	-2.31238	1.71989	1658.69	2.83511	2.31401	351.143	2.41228	1.05388	277.176	-1.73014	-2.51782	30.862	36.0411	1.00706	52.9406	2.69953	0.322651	18.8127	-1.58691	0.729335	30.321	-2.23544	3.59685	-149.99	45.0478	0.00528767	-181.552	2.94625	0.00234652	-236.315	2.45721	0.0202287	-204.88	2.84132	0.00578367	-197.397	2.8514	0.00859408	-191.926	2.90865	0.0098102	-185.405	2.96494	0.009686	-191.146	2.94492	0.00959397	-193.17	2.89092	884.317	1.44981	0.712396	-0.893182	0.0491875	-1.61449	0.0637617	-0.0967219	0.105964	1.1854	0.0520966	0.555036	0.0694331	1.02623	0.0402907	1.04138	0.0879736	-0.061654	0.11585	0.763904
15174	1090960199	198	I	6	COPG1_22820	Library			326	60.2954	-3.0546	277	57.2678	-2.75594	131	70.2366	-3.6199	0.472924	46.8475	-11.6432	118	-3.46788	234.857	-6.84955	0.912431	-6.84621	12.2251	-9.24137	20.5139	-5.63574	0.604599	-3.2584	756.377	-3.64117	0.432805	-2.827	13.9883	-4.53326	52.629	-2.06647	0.285615	-2.06987	2.06318	6.3465	0.0188742	2.17654	0.00535224	3.77281	0.105372	3.77076	0.0328645	2.25049	0.014177	5.44435	0.0201479	5.89777	0.0451851	2.18781	0.0171187	5.26533	0.267081	-38.1722	5.5436	0.229814	-54.159	6.26374	0.589408	-0.207035	0.180456	0.273981	4.75851	-0.830025	2.6675	-0.789349	11.4959	1.26574	0.0426782	2.13971	0.871242	-0.0269661	0.421748	0.179039	2.74814	-31.3012	7.99414	4.50958	-41.533	-10.0027	2.18446	-27.1423	23.6545	3.48932	-44.2821	15.452	3.41467	-25.0919	3.74374	3.39254	-42.2984	-284.227	2.35769	-27.4325	18.9969	3.19857	-38.2691	6.6548	10.5254	-43.2561	5.08117	6.15254	-43.4856	5.41938	6.80508	-30.8532	3.40528	3.05085	-71.5478	3.78706	0.711864	-23.4046	5.4378	0.711864	-31.9362	6.3232	0.440678	-29.6355	7.36927	0.449153	-48.1763	9.87576	497.397	-73.3386	1.29835	390.494	-333.537	10.3929	500.804	-74.2661	1.33784	390.27	-324.043	11.101	0.389707	-139.11	-3.44836	0.526738	596.635	2.01868	0.409851	-96.4339	-2.53679	0.364358	-59.7278	1.08979	0.317476	17.8668	-0.182653	0.358594	-1791.71	2.02243	0.254255	-318.261	-2.51945	0.208886	-217.206	-2.19219	4.4104	143.975	1.72169	109.873	-66.3902	6.21107	1.62469	509.566	4.05385	1.18539	-167.224	-1.79197	2.00355	91.6579	0.832623	0.815538	-98.6095	0.75697	6.95088	126.408	5.99871	101.22	-135.183	10.6821	1.0722	2.82357	-0.123866	1.51579	24.515	1.25064	2.93371	90.3294	4.67583	0.691699	77.6422	-2.64116	1.6502	-53.5548	-1.40267	0.00514538	-21.9244	0.69175	0.00307253	-34.3857	1.48966	0.030056	-64.2027	2.03599	0.00748821	-48.4051	1.81128	0.0090538	-28.3896	0.872352	0.00994766	-11.2821	0.307868	0.0110338	-39.0915	1.41195	0.0106191	-28.5493	0.982362	-2.14129	33.5005	-1.51665	0.181501	148.504	-4.13554	0.00205453	54.0008	1.82239	0.157059	-177.741	-3.26235	0.122789	1482.48	-3.49433	0.0183137	-87.9987	-2.29197	0.0638141	-292.574	-2.82464	0.267015	204.119	-4.07653	0.0177199	-74.0562	-2.11333	38.7826	-80.1156	3.56778	25.1304	-223.101	2.54385	13.4348	-47.5369	5.61301	2.37029	-68.1267	-4.87874	970.993	-191.303	3.38603	350.748	-442.75	1.73483	1.32279	103.979	0.735242	0.0156992	-814.277	6.28208	0.0206157	870.027	5.87599	0.00789486	-152.139	7.53353	3.13453	204.81	4.75132	51.3613	-178.914	4.70658	0.169579	-190.971	-2.44187	1.77309	2134.56	3.64849	3.24283	968.337	6.65229	0.78622	733.928	-4.58119	3.42972	-42.1996	-49.2813	1.00303	21.6757	1.10528	0.480521	-99.1757	8.36579	0.807999	-19.0323	1.40317	5.53841	-231.197	69.4374	0.00585528	-267.505	4.3411	0.002678	-472.51	4.91319	0.0234941	-354.423	4.91522	0.00665714	-347.618	5.02133	0.00949563	-279.607	4.23745	0.0106557	-255.075	4.07909	0.0109248	-305.342	4.70432	0.0106809	-296.379	4.43553	1151.97	6.196	4.42396	-4.63657	0.0471726	-5.9992	0.0631735	-0.956382	0.126848	6.09835	0.0528217	1.25013	0.0793735	5.50519	0.0420152	2.84383	0.0868768	-1.26444	0.124345	4.19437
15175	1090960199	199	I	7	SIL1_64374	Library			443	39.9652	-2.02466	338	43.9344	-2.11429	251	40.3487	-2.07952	0.742604	4.19596	-1.04284	238	-1.75535	297.194	1.29008	0.919095	-5.06951	14.2464	0.142944	23.4141	1.45974	0.617229	-1.83726	1134.82	1.82657	0.462951	2.423	18.0865	2.59381	62.9246	1.84046	0.303762	0.925879	3.01307	9.38349	0.017421	0.248752	0.00485948	1.90525	0.0960221	-0.651322	0.0311608	0.759072	0.0131444	2.18614	0.0176779	1.77832	0.0424985	0.550136	0.0158014	2.35463	0.389078	-70.1263	10.1842	0.303754	-85.2959	9.86487	0.578872	-0.48278	0.169986	-0.885878	5.05469	-0.572387	2.93219	-0.546811	10.4254	0.371426	0.033585	-0.0198332	0.87517	0.190359	0.379554	-0.718091	1.85156	-21.0277	5.37035	2.15617	-19.9621	-4.80765	1.55524	-19.3061	16.8252	1.31822	-16.6058	5.79452	1.54042	-10.9021	1.62661	2.2042	-27.487	-184.701	1.24954	-14.4947	10.0375	1.3054	-15.3266	2.66522	9.07143	-29.0794	3.41588	5.07563	-23.2232	2.89418	6.65966	-28.4824	3.14362	2.4874	-28.4276	1.50468	0.57563	-15.496	3.60033	0.478992	-13.7462	2.72168	0.306723	-17.3247	4.30802	0.210084	-15.3765	3.15206	488.359	-37.2339	0.659171	363.349	-96.7649	3.01516	490.805	-29.8184	0.537153	364.865	-101.416	3.47429	0.469871	27.3218	0.677272	0.522128	544.494	1.84226	0.48443	38.4096	1.0104	0.387679	-117.494	2.14378	0.320054	6.58552	-0.0673241	0.336123	-1152.02	1.30036	0.35213	-53.3555	-0.422379	0.345853	16.6654	0.1682	4.44535	153.83	1.83953	95.4454	-48.8649	4.57151	1.51737	113.512	0.903046	1.27215	21.134	0.22647	2.07238	179.438	1.63002	0.801882	100.117	-0.768536	5.19731	-9.96597	-0.472937	62.437	-33.4622	2.64416	1.08315	-21.4495	0.940911	1.43366	-22.6254	-1.15424	2.49489	-10.9531	-0.56698	0.719832	9.02574	-0.307031	0.777681	-28.4759	-0.745823	0.00530079	-37.0879	1.17018	0.00302666	-23.2989	1.00936	0.0296581	-57.4987	1.82339	0.00742673	-43.8629	1.64131	0.00930037	-41.6916	1.28109	0.0104933	-39.1109	1.06727	0.0110935	-41.9257	1.51432	0.0107972	-37.4422	1.28836	0.868342	-9.12558	0.413136	0.214945	-6.65065	0.185208	0.00186883	22.1376	0.747086	0.181301	-41.4683	-0.76113	0.136046	132.074	-0.311311	0.0225217	-15.0302	-0.391469	0.081767	-38.041	-0.367265	0.308465	-0.954263	0.0190564	0.0211238	-14.8308	-0.423225	39.3209	-83.5087	3.71888	28.386	-342.166	3.90146	11.2233	-31.7011	3.74317	4.38348	-1.98508	-0.142158	897.617	-80.0404	1.4167	346.49	-223.121	0.874253	1.32908	165.938	1.17336	0.0094753	-240.238	1.85342	0.0147446	400.035	2.70176	0.00303406	-14.703	0.728055	2.80447	79.9464	1.85465	46.5909	-141.191	3.71422	0.204044	-130.613	-1.6701	1.63704	917.471	1.56819	2.23496	298.61	2.05139	1.08115	230.633	-1.43962	-1.44824	17.7229	20.697	1.00463	34.1096	1.7393	0.338114	7.25609	-0.612075	0.747156	19.1403	-1.41113	2.18819	-91.0723	27.3525	0.0047604	-101.707	1.65051	0.00224201	-161.848	1.6829	0.0183522	-118.946	1.64957	0.00533267	-119.833	1.73098	0.00772032	-106.949	1.62081	0.00881002	-102.987	1.64694	0.00882732	-111.988	1.72536	0.00873742	-111.834	1.67368	865.061	1.10836	1.40802	-1.59477	0.0489643	-2.1003	0.0631164	-1.03995	0.107366	1.51518	0.0515335	0.0152354	0.0690339	0.846366	0.0398301	0.559978	0.0873098	-0.789565	0.114972	0.409659
15176	1090960199	200	I	8	PEX16_9409	Library			382	50.5647	-2.56164	310	50.0546	-2.40882	216	49.066	-2.5288	0.696774	11.4442	-2.84427	210	-2.15494	286.432	-0.115235	0.922458	-4.17296	14.1249	-0.421385	22.7447	-0.17795	0.629506	-0.455788	975.119	-0.480828	0.474652	4.46068	17.1789	1.01551	55.3325	-1.04056	0.330565	5.35044	2.53476	7.85423	0.0176829	0.59613	0.00485614	1.89257	0.0966506	-0.35408	0.031461	1.02183	0.0132275	2.44817	0.0177699	1.93179	0.0429841	0.846158	0.0158772	2.52211	0.367424	-64.4545	9.36047	0.257576	-65.8498	7.61584	0.619766	0.587475	0.174162	-0.42323	6.15309	0.383093	3.66443	0.12414	11.2202	1.03541	0.0390801	1.28519	0.856578	-0.83835	0.389395	-0.508858	2.38711	-27.1644	6.93762	-1.00823	9.0422	2.17771	2.04541	-25.4107	22.1454	-1.1803	15.2444	-5.31947	-0.103381	1.54289	-0.2302	-0.212572	2.63555	17.7097	0.788405	-9.11082	6.3092	0.832306	-9.59341	1.66825	9.80952	-36.2759	4.26124	2.9381	16.9951	-2.11801	7.2381	-37.9126	4.18443	0.942857	89.7738	-4.75177	0.67619	-21.3336	4.95665	0.261905	3.21072	-0.635705	0.347619	-21.0832	5.24262	0.109524	-1.57981	0.323849	507.837	-115.046	2.03673	352.824	-4.95496	0.154398	508.951	-110.481	1.99022	353.332	-0.350338	0.0120018	0.385508	-147.827	-3.66444	0.286043	-2125.25	-7.19068	0.387584	-136.692	-3.59583	0.203171	339.524	-6.19492	0.318742	12.3296	-0.126046	0.269604	741.554	-0.837043	0.333755	-103.089	-0.816087	0.42879	158.281	1.59749	5.09297	336.415	4.02292	118.248	-76.5631	7.16279	1.52204	130.753	1.0402	1.2956	72.0375	0.771952	2.20354	346.717	3.14959	0.795477	193.33	-1.48408	5.90815	45.3157	2.15047	41.0857	22.5377	-1.78092	1.06747	13.3296	-0.584729	1.43651	-20.9921	-1.07092	2.73385	44.2	2.28798	0.687945	86.797	-2.95258	0.878278	-31.3674	-0.821554	0.00442645	48.223	-1.52151	0.00311626	-44.9559	1.94758	0.0255091	12.4001	-0.39323	0.00660175	17.0933	-0.639619	0.00772043	43.5441	-1.33802	0.00875948	49.3163	-1.34576	0.00962039	28.0986	-1.0149	0.00948144	28.2295	-0.971355	0.427292	-2.87888	0.130333	0.157976	257.639	-7.17476	0.00122942	-87.5728	-2.95536	0.119599	-388.32	-7.12742	0.10239	3560.42	-8.39221	0.0106758	-220.44	-5.74147	0.0442028	-570.62	-5.50903	0.228394	395.192	-7.89252	0.0103588	-202.136	-5.76831	38.3919	-77.6529	3.4581	26.1149	-259.104	2.95436	12.6757	-42.1012	4.97119	3.37173	-35.2252	-2.52258	940.384	-144.888	2.56449	346.947	-246.732	0.96677	1.31689	45.8239	0.324025	0.00999434	-288.11	2.22275	0.0138825	331.023	2.23567	0.00457376	-58.2368	2.88374	2.6364	16.3621	0.37958	42.7639	-110.927	2.91809	0.191358	-152.829	-1.95416	1.67914	1294.14	2.21201	2.28476	331.703	2.27873	1.07002	249.618	-1.55812	0.59422	-7.36738	-8.60374	0.99624	-31.0991	-1.58579	0.349212	-1.03831	0.0875845	0.774814	1.78793	-0.131818	1.98746	-82.6765	24.8309	0.00499771	-137.642	2.23368	0.0023398	-231.531	2.40747	0.0190982	-153.106	2.12331	0.00554466	-156.292	2.25763	0.0081751	-151.178	2.2911	0.00923596	-138.085	2.20822	0.00922116	-148.294	2.28472	0.0092238	-158.019	2.36487	975.451	3.06587	-1.43845	1.27611	0.048523	-3.06054	0.0631074	-1.05301	0.10109	0.0388302	0.0511322	-0.369521	0.0653615	-0.808337	0.0380573	-1.2929	0.0865683	-1.60273	0.111686	-0.917518
15177	1090960199	201	I	9	KRTAP6-3_337968	Library			477	34.0573	-1.72536	382	34.3169	-1.65146	275	34.3711	-1.77144	0.719895	7.78741	-1.93544	253	-1.54128	281.823	-0.717007	0.935277	-0.75552	14.1804	-0.163692	22.4908	-0.799133	0.641866	0.935054	1017.82	0.136064	0.457573	1.48637	17.0229	0.744196	59.0022	0.351996	0.303623	0.902791	1.45544	4.40342	0.0177247	0.6516	0.00471169	1.34513	0.101494	1.93654	0.0311415	0.742208	0.0135977	3.61632	0.0180403	2.38284	0.0426983	0.671961	0.0160877	2.9872	0.298462	-46.3916	6.73726	0.224615	-51.97	6.01057	0.61983	0.589162	0.185573	0.840736	7.24698	1.33464	5.02271	1.36873	11.7168	1.45021	0.0381855	1.07274	0.862103	-0.532662	0.481081	1.44059	0.812369	-9.12015	2.32923	1.87815	-17.4138	-4.19391	0.695772	-8.60238	7.49698	1.39222	-17.5491	6.12366	1.7416	-12.4253	1.85387	1.4206	-17.7203	-119.073	1.03604	-12.002	8.31135	0.823232	-9.48345	1.64912	7.12648	-10.1159	1.18828	4.90119	-19.941	2.48514	5.47431	-9.1575	1.01072	2.61265	-38.013	2.01205	0.501976	-11.2203	2.60691	0.470356	-13.0716	2.58812	0.16996	-4.75591	1.18262	0.205534	-14.7522	3.02408	496.261	-68.8002	1.21801	361.433	-80.0503	2.49433	498.689	-64.8653	1.16849	361.943	-75.8096	2.59707	0.460448	7.75812	0.192314	0.547507	831.492	2.81331	0.470577	13.3618	0.351496	0.412882	-179.921	3.28282	0.306331	66.6393	-0.681258	0.293196	69.9683	-0.078978	0.34913	-61.4769	-0.48667	0.270861	-111.384	-1.12417	4.65594	213.201	2.5495	78.5336	-28.3219	2.64963	1.46797	-68.7951	-0.547301	1.31379	111.535	1.19521	2.1406	266.447	2.42041	0.795717	189.847	-1.45734	5.22094	-8.12812	-0.385722	60.5652	-28.553	2.25624	1.08606	-27.8931	1.22357	1.43783	-20.2345	-1.03227	2.50259	-9.17402	-0.474886	0.730103	-16.0255	0.545137	0.164929	-10.8636	-0.284533	0.00520724	-27.9604	0.882196	0.00294337	-3.16917	0.137296	0.0286654	-40.7743	1.29303	0.00718238	-25.8086	0.965735	0.00906609	-29.0528	0.892732	0.0103824	-33.4556	0.912944	0.0108024	-28.0889	1.01454	0.0105133	-23.2712	0.800744	1.00712	-11.0912	0.502122	0.218223	-21.8574	0.608685	0.00153241	-35.5845	-1.20089	0.189464	4.41661	0.0810646	0.137934	-60.1712	0.141827	0.0247117	22.9444	0.597598	0.0876734	45.6993	0.441202	0.312719	-22.0004	0.439376	0.022739	13.2734	0.37878	33.8566	-49.0664	2.18507	24.1667	-187.854	2.14195	9.92636	-22.4145	2.64664	3.5489	-29.4045	-2.10574	877.203	-49.0855	0.868804	346.656	-231.706	0.907892	1.33669	240.977	1.70397	0.010881	-369.886	2.85364	0.0150281	422.728	2.85502	0.00500624	-70.465	3.48925	2.87544	106.796	2.47752	41.1315	-98.0189	2.57852	0.223717	-96.1597	-1.22956	1.6681	1195.34	2.04313	2.17054	255.802	1.75731	1.10869	183.632	-1.14623	-0.355068	4.29398	5.01458	1.00358	25.9664	1.32407	0.371688	-17.8362	1.50454	0.752461	15.8119	-1.16574	2.90544	-121.072	36.3625	0.00510867	-154.445	2.50635	0.00223228	-154.915	1.61082	0.0197636	-183.58	2.54593	0.0056266	-170.384	2.46119	0.00837203	-170.331	2.58137	0.00952988	-162.305	2.59554	0.00938827	-163.699	2.52206	0.00929771	-165.037	2.4699	818.584	0.284202	1.5114	-1.69904	0.0491753	-1.64113	0.0632142	-0.896918	0.10526	1.01976	0.051431	-0.0830377	0.0692745	0.95476	0.0400356	0.774807	0.0874015	-0.689028	0.115316	0.548521
15178	1090960199	202	I	10	LOC102724957_102724957	Library			427	42.7454	-2.16551	347	41.9672	-2.01962	249	40.8468	-2.10519	0.717579	8.15371	-2.02648	237	-1.76962	276.794	-1.37365	0.930925	-1.91576	14.03	-0.861938	22.1859	-1.54523	0.642775	1.03733	973.091	-0.510127	0.459079	1.74856	16.6884	0.162406	56.7924	-0.486556	0.307137	1.4829	0.643556	1.80765	0.0173228	0.118533	0.00432768	-0.11027	0.0983913	0.469226	0.0301442	-0.130904	0.0128236	1.17367	0.0170001	0.647943	0.041476	-0.073124	0.0150824	0.76607	0.187713	-17.3841	2.52462	0.170648	-29.2441	3.38222	0.575299	-0.576284	0.190287	1.363	7.15083	1.251	4.9382	1.29129	10.2475	0.222873	0.0332598	-0.0970825	0.890651	1.04693	0.41536	0.0432254	0.534683	-5.93828	1.5166	1.16527	-10.8797	-2.62025	0.492391	-6.0695	5.28957	0.694258	-8.65175	3.01899	0.725108	-4.72952	0.705649	1.13301	-14.1358	-94.9863	0.377886	-4.31794	2.99016	0.506945	-5.65051	0.982595	6.87764	-7.68958	0.903274	4.61181	-14.4964	1.80661	5.44726	-8.71648	0.962042	2.47257	-27.2933	1.44465	0.35865	-2.89996	0.673776	0.379747	-5.99407	1.18679	0.21097	-8.52483	2.11982	0.130802	-4.4991	0.92228	497.013	-71.8076	1.27125	364.593	-107.611	3.35312	499.174	-67.0219	1.20734	366.03	-111.628	3.82412	0.445538	-23.1982	-0.575052	0.522083	543.986	1.84054	0.451393	-21.3238	-0.560943	0.372905	-80.9002	1.4761	0.278319	189.213	-1.93434	0.285446	290.575	-0.327993	0.356198	-42.3474	-0.335235	0.292276	-74.8168	-0.755104	4.80535	255.326	3.05325	78.2236	-27.9454	2.6144	1.44435	-155.944	-1.24061	1.34265	174.188	1.86659	2.20263	345.558	3.13906	0.779828	421.082	-3.23239	5.81759	38.2727	1.81624	63.5021	-36.2558	2.86492	1.06987	7.99385	-0.350668	1.48561	7.19181	0.366893	2.6857	33.088	1.71277	0.697092	64.4889	-2.19372	-0.269119	1.61223	0.0422266	0.00460631	30.6733	-0.967794	0.00295218	-5.29803	0.229522	0.0258569	6.54092	-0.207425	0.00674091	6.81116	-0.254869	0.00805879	25.2903	-0.777117	0.00913479	30.1754	-0.823434	0.00988227	15.6498	-0.565257	0.00963971	20.3301	-0.699543	-2.46034	38.0193	-1.72122	0.198177	71.141	-1.98114	0.00192226	31.3051	1.05647	0.182287	-35.9277	-0.659434	0.134451	294.59	-0.694376	0.0242756	15.3814	0.400615	0.0802426	-59.6535	-0.575923	0.290874	86.0769	-1.71907	0.0226903	12.4262	0.354605	29.4151	-21.0712	0.938359	21.3349	-84.2895	0.961089	8.09906	-9.33	1.10166	4.37638	-2.21839	-0.158866	907.107	-94.4303	1.6714	343.784	-83.571	0.327456	1.30364	-84.7857	-0.599526	0.00693216	-5.67972	0.0438185	0.0104443	55.7875	0.376778	0.00241175	2.89243	-0.143226	2.73589	54.001	1.25275	34.0013	-41.6344	1.09525	0.25675	-38.3092	-0.489845	1.58119	417.903	0.7143	2.00123	143.298	0.984432	1.12468	156.343	-0.975897	-0.776769	9.47431	11.0642	1.00105	6.26279	0.31935	0.333299	10.8543	-0.915594	0.761147	10.3624	-0.763976	0.259968	-10.4232	3.1305	0.00406173	4.09308	-0.0664235	0.00206335	-34.5384	0.359132	0.0156577	4.45481	-0.0617803	0.00466366	-4.77707	0.0690046	0.00655191	6.68556	-0.10132	0.00748304	6.35941	-0.101698	0.00762695	-1.33023	0.0204948	0.00755237	0.694839	-0.0103988	884.941	1.46089	0.526318	-0.705509	0.0490197	-1.97979	0.0632503	-0.844195	0.104317	0.797943	0.0513764	-0.135444	0.0677756	0.279378	0.0394218	0.133258	0.0872042	-0.905462	0.113955	-0.00132535
15179	1090960199	203	I	11		Neutral Control			675	-0.347524	0.0176057	538	0.218579	-0.0105189	438	-6.22665	0.320913	0.814126	-7.11585	1.76854	406	0.6422	298.208	1.42245	0.942575	1.19021	14.6471	2.00328	23.1604	0.83895	0.642306	0.984591	1074.61	0.956553	0.445224	-0.664212	17.2237	1.09345	61.1563	1.16942	0.295245	-0.480184	0.103886	0.0822107	0.0176956	0.613009	0.00452513	0.638069	0.0985322	0.535863	0.0314421	1.00533	0.0126942	0.765315	0.0170663	0.758398	0.0429737	0.839813	0.0151205	0.850306	0.122951	-0.421289	0.0611823	0.10041	0.333879	-0.0386149	0.756182	4.15768	0.202445	2.70973	8.21905	2.18023	5.89382	2.16693	14.1256	3.46248	0.0441852	2.49761	0.824502	-2.61319	0.642229	4.86697	0.216365	-2.29082	0.585062	1.56217	-14.5177	-3.49641	0.233459	-2.84479	2.47924	1.0956	-13.7679	4.80425	1.16724	-8.07689	1.20508	0.285961	-3.57815	-24.0436	0.755707	-8.72907	6.04484	0.80925	-9.31401	1.61966	6.22414	-1.31785	0.154805	4.54926	-13.3194	1.65993	5.08867	-2.87041	0.316808	2.18719	-5.45345	0.288654	0.364532	-3.24144	0.753114	0.490148	-14.6176	2.89421	0.14532	-2.49141	0.619524	0.216749	-16.2909	3.3395	493.678	-58.4822	1.03534	356.678	-38.5749	1.20198	495.926	-52.5852	0.947278	357.868	-40.096	1.3736	0.450836	-12.1973	-0.302353	0.476155	24.6188	0.0832964	0.456577	-11.9503	-0.314364	0.348469	-20.373	0.371723	0.320825	3.21412	-0.0328581	0.314956	-549.473	0.620229	0.401832	81.1645	0.642524	0.335019	-1.83267	-0.0184964	4.15862	72.9924	0.872858	61.2635	-7.34376	0.687038	1.47306	-50.0011	-0.397785	1.28683	53.0115	0.568069	2.01768	109.682	0.996355	0.798018	156.349	-1.2002	5.1496	-13.6759	-0.648994	55.4483	-15.1323	1.19575	1.08015	-14.7958	0.649037	1.43453	-22.1258	-1.12876	2.48971	-12.1481	-0.628834	0.728578	-12.3057	0.418602	0.0914766	-8.75237	-0.229236	0.00477801	13.9205	-0.439217	0.00299435	-15.4892	0.671026	0.02563	10.3644	-0.328675	0.00682547	0.563201	-0.0210752	0.0083489	9.63873	-0.296178	0.00939939	16.68	-0.45517	0.0101088	4.88165	-0.176322	0.00993109	5.78718	-0.199132	1.43216	-17.1111	0.774659	0.216016	-11.6173	0.32352	0.00161144	-22.0246	-0.743274	0.183031	-31.7475	-0.582708	0.138604	-128.493	0.302868	0.0223726	-17.6162	-0.458823	0.0819716	-35.1402	-0.33926	0.311292	-14.9409	0.298388	0.0207806	-20.8015	-0.593608	31.4038	-33.6065	1.49659	22.5913	-130.24	1.48503	8.48558	-12.0977	1.42846	4.27317	-5.60923	-0.401693	858.91	-21.3475	0.377846	347.926	-297.228	1.16463	1.30796	-42.2119	-0.298484	0.00775739	-81.7916	0.631016	0.0117149	157.501	1.06373	0.00272821	-6.05506	0.299832	2.65761	24.3872	0.565751	35.2615	-51.5998	1.35741	0.233601	-78.85	-1.00823	1.58051	411.785	0.703843	2.01855	154.807	1.06349	1.167	84.1298	-0.525139	-0.36877	4.46231	5.21115	0.999732	-3.96693	-0.20228	0.336219	8.672	-0.731512	0.768787	5.56873	-0.41056	1.12126	-46.4475	13.9499	0.00436661	-42.0741	0.682783	0.00218835	-123.612	1.28533	0.0168271	-49.0998	0.680927	0.00498019	-59.2143	0.855348	0.00705888	-42.6192	0.645895	0.00808031	-42.8574	0.685363	0.00817243	-51.6157	0.795229	0.00810367	-51.6551	0.773056	825.101	0.39976	0.224006	-0.400604	0.0496906	-0.519794	0.063819	-0.0128512	0.102412	0.349889	0.0517141	0.188357	0.0683211	0.525194	0.0394941	0.208848	0.0880988	0.0756254	0.114925	0.390508
15180	1090960199	204	I	12		Inhibitor Control			440	40.4865	-2.05107	357	39.7814	-1.91443	157	63.7609	-3.28615	0.439776	52.0901	-12.9462	155	-2.93985	286.514	-0.104544	0.871074	-17.872	13.2305	-4.57377	23.6582	2.05685	0.576172	-6.45707	1065.95	0.831509	0.462763	2.39022	16.5219	-0.127066	58.4406	0.138878	0.305908	1.28013	5.10181	16.0617	0.0174336	0.265534	0.00524079	3.35042	0.0952422	-1.02021	0.0321351	1.61195	0.0135111	3.34307	0.0182516	2.73513	0.043389	1.09299	0.0164484	3.78426	0.597744	-124.781	18.1214	0.421053	-134.691	15.5776	0.677587	2.10073	0.178697	0.0791424	4.43613	-1.11046	2.22252	-1.19708	14.5829	3.8445	0.0467939	3.11713	0.844284	-1.51863	0.46373	1.07167	11.5501	-132.158	33.7525	11.3948	-104.642	-25.2017	10.4963	-130.657	113.868	7.94771	-101.116	35.2839	14.9597	-112.498	16.7848	9.88484	-123.218	-827.973	9.32617	-108.791	75.337	9.52641	-114.953	19.9898	20.5613	-141.107	16.5755	9.48387	-106.166	13.2308	13.6129	-141.841	15.6551	3.3871	-97.2805	5.1491	2.32258	-116.909	27.1625	1.6	-101.31	20.0588	1.65806	-141.516	35.19	0.825806	-99.8525	20.469	514.49	-141.626	2.50728	365.439	-114.995	3.5832	515.335	-138.859	2.50143	365.545	-107.376	3.67845	0.406301	-104.659	-2.59437	0.466578	-83.6813	-0.283131	0.41425	-88.479	-2.32753	0.398193	-143.536	2.61895	0.33704	-67.7412	0.692522	0.290428	148.772	-0.167929	0.326707	-122.165	-0.967093	0.253999	-140.175	-1.41475	3.54187	-100.891	-1.20647	172.368	-142.304	13.3131	1.46711	-71.9735	-0.572586	1.21175	-110	-1.17876	1.85877	-92.9914	-0.844735	0.809274	-7.46077	0.0572752	3.84159	-115.399	-5.47629	86.2323	-95.8723	7.57577	1.12025	-103.705	4.54917	1.27659	-112.777	-5.75338	2.08279	-106.066	-5.49043	0.76214	-94.1663	3.20325	4.79278	-143.882	-3.76846	0.00618361	-123.226	3.88799	0.00353294	-145.668	6.31064	0.0333947	-120.449	3.81968	0.00848684	-122.192	4.57232	0.0107712	-121.044	3.71942	0.0120157	-116.754	3.18601	0.0127843	-122.305	4.41754	0.0125581	-125.325	4.31235	8.01634	-110.364	4.99645	0.233693	-93.6281	2.60736	0.00104546	-119.137	-4.02057	0.168257	-114.793	-2.10697	0.137264	8.06594	-0.0190139	0.0166619	-116.64	-3.03796	0.077525	-98.1825	-0.947899	0.327195	-93.618	1.86968	0.0153321	-115.604	-3.29896	42.3167	-102.391	4.55977	23.1833	-151.891	1.73189	20.6417	-99.1423	11.7064	1.40719	-99.7685	-7.1447	917.729	-110.536	1.95647	344.025	-96.0002	0.376157	1.29907	-129.805	-0.91786	0.0076164	-68.7879	0.530693	0.00812488	-129.886	-0.877226	0.00596961	-97.7036	4.83804	2.30347	-109.588	-2.5423	41.1832	-98.4275	2.58927	0.221437	-100.153	-1.28062	1.49805	-325.836	-0.556934	1.57287	-141.345	-0.971012	1.3012	-144.889	0.9044	7.8939	-97.0391	-113.324	0.987447	-99.4248	-5.06983	0.465645	-88.0577	7.42795	0.947995	-106.866	7.87873	2.12234	-88.3182	26.5253	0.00472434	-96.2463	1.5619	0.0022119	-140.394	1.45982	0.0177142	-89.7239	1.24431	0.00520701	-98.2228	1.41882	0.00762099	-97.2879	1.4744	0.00868511	-92.6939	1.48233	0.00868994	-99.3232	1.53024	0.00862284	-100.954	1.51085	906.055	1.83529	3.94591	-4.15442	0.0495785	-0.763667	0.0641652	0.493226	0.114146	3.11037	0.05296	1.38273	0.0747245	3.41042	0.0429815	3.85379	0.0891426	1.22028	0.120921	2.81197
15181	1090960199	205	I	13		Editing Control			110	97.828	-4.95602	89	98.3607	-4.73349	9	100.623	-5.18596	0.101124	105.65	-26.2577	9	-5.02343	215.725	-9.3477	0.804891	-35.5164	10.2956	-18.1994	19.3366	-8.51598	0.542564	-10.2389	982.427	-0.375241	0.53158	14.3748	15.912	-1.18786	45.8714	-4.63082	0.377599	13.1147	10.4649	33.2084	0.015424	-2.40043	0.0058023	5.47853	0.0863027	-5.2483	0.0286676	-1.42353	0.0135037	3.31987	0.0182289	2.69731	0.0384672	-1.90723	0.0169279	4.84367	0.8	-177.756	25.8148	0.466667	-153.899	17.7992	0.729368	3.45593	0.186936	0.991728	4.985	-0.633006	2.28083	-1.14365	19.7519	8.16252	0.0566744	5.46365	0.834558	-2.05677	0.597769	3.92165	16.9318	-193.825	49.5018	15.2064	-139.578	-33.6158	13.5132	-168.229	146.612	7.3649	-93.6865	32.6915	3.175	-23.2774	3.47301	21.252	-264.899	-1780	9.12091	-106.394	73.6775	6.20305	-74.6789	12.9863	36.8889	-300.304	35.2759	13.8889	-189.047	23.5599	22.5556	-287.634	31.7463	5.33333	-246.223	13.0327	2.44444	-123.983	28.8062	1.44444	-89.1589	17.653	1.55556	-132.095	32.8473	0.333333	-32.2861	6.61839	518.947	-159.431	2.8225	400.059	-416.967	12.9925	518.947	-154.914	2.79064	400.059	-409.826	14.0398	0.348056	-225.583	-5.59191	0.493935	225.679	0.763571	0.364221	-178.934	-4.70704	0.306517	83.5408	-1.52428	0.242299	346.835	-3.54571	0.160777	3839.51	-4.33392	0.241306	-353.31	-2.79691	0.139285	-336.051	-3.39167	6.47112	724.96	8.66922	565	-619.24	57.9323	1.5705	309.586	2.46291	1.18999	-157.243	-1.68502	2.43879	646.741	5.87501	0.77652	469.222	-3.60193	5.6277	23.5051	1.11544	185	-354.919	28.0455	1.0985	-55.4793	2.43368	1.33797	-77.5489	-3.95618	2.56215	4.5705	0.236588	0.70595	42.8829	-1.45875	2.12309	-67.1469	-1.75867	0.00443473	47.4145	-1.496	0.00305742	-30.7351	1.33151	0.024367	31.6427	-1.00345	0.00671719	8.56311	-0.320425	0.00746296	57.4344	-1.76484	0.00815536	80.1274	-2.18654	0.00972497	23.1272	-0.835333	0.0092066	41.9464	-1.44335	2.86947	-37.4681	1.69627	0.165903	220.866	-6.1507	0.000912081	-142.022	-4.79286	0.120726	-381.986	-7.01116	0.105456	3248.05	-7.65592	0.0109388	-215.879	-5.62267	0.0544933	-424.723	-4.10047	0.237929	348.016	-6.95036	0.0102868	-203.389	-5.80407	67	-257.973	11.4883	53	-1242.36	14.1656	13	-44.4236	5.2454	4.07692	-12.0568	-0.86342	1007.31	-246.368	4.36066	344.015	-95.4618	0.374048	1.31367	14.0322	0.0992231	0.00902445	-198.655	1.53261	0.0158533	488.792	3.30121	0.000729055	50.4697	-2.49913	2.97015	142.624	3.30868	84.0775	-437.627	11.5124	0.0887689	-332.492	-4.25145	1.83848	2719.49	4.64829	1.3	-322.665	-2.21665	1.41421	-337.739	2.10817	-12.548	154.075	179.932	1.0396	305.867	15.5967	0.167599	134.695	-11.362	0.661573	72.8347	-5.36979	4.29173	-179.054	53.7767	0.00486845	-118.068	1.91603	0.00215627	-100.754	1.04764	0.0179824	-102.009	1.41468	0.00507604	-75.6979	1.09345	0.00758589	-93.8744	1.42267	0.00911367	-128.009	2.04708	0.00873268	-103.263	1.59094	0.00852779	-91.9285	1.37578	1168.09	6.48193	2.85811	-3.05729	0.0499176	-0.0258237	0.0605353	-4.81281	0.101487	0.132236	0.0504687	-1.00563	0.0622713	-2.20073	0.0381656	-1.17971	0.0871135	-1.00487	0.106823	-2.88113
15182	1090960199	206	I	14		Neutral Control			722	-8.51434	0.431341	591	-11.3661	0.546981	451	-9.46451	0.487788	0.763113	0.952189	-0.236652	364	0.0428134	281.005	-0.823781	0.937295	-0.217559	14.1134	-0.474932	22.6461	-0.41923	0.633045	-0.0575088	975.08	-0.481393	0.447604	-0.249836	16.4506	-0.251077	57.641	-0.164537	0.299177	0.168935	-1.2976	-4.39864	0.0173322	0.130986	0.00432271	-0.129111	0.0974484	0.0232664	0.0297321	-0.491639	0.0120644	-1.22187	0.016598	-0.0225951	0.0411325	-0.282501	0.0143853	-0.774083	0.0970874	6.35294	-0.922612	0.0912621	4.18604	-0.484135	0.649674	1.37021	0.176497	-0.164551	5.49181	-0.192143	3.36078	-0.154092	9.7006	-0.23403	0.0348552	0.281807	0.910713	2.15699	0.427212	0.295227	0.195752	-2.05462	0.524739	-0.416509	3.61858	0.871492	0.196871	-2.38913	2.08212	-0.313306	4.19228	-1.46288	0.123088	-0.171692	0.0256167	-0.240437	2.98286	20.0436	-0.00415688	0.142471	-0.0986608	0.0347837	0.0713889	-0.0124142	6.30494	-2.10574	0.247355	3.55494	5.38891	-0.67159	5.07418	-2.63411	0.290728	1.91484	15.3897	-0.814581	0.32967	-1.21767	0.282912	0.285714	1.35093	-0.267476	0.162088	-4.0324	1.00271	0.0796703	2.51603	-0.515767	480.82	-7.11652	0.125989	347.947	37.59	-1.17128	487.035	-13.0617	0.235296	351.329	17.2024	-0.589316	0.460545	7.95871	0.197287	0.49761	267.238	0.904186	0.464457	2.29752	0.0604384	0.360162	-49.3355	0.90017	0.326058	-19.6844	0.201235	0.307644	-341.33	0.385282	0.361753	-27.3113	-0.216204	0.358455	38.1848	0.385389	3.41111	-137.755	-1.6473	50.9038	5.24031	-0.490252	1.51514	105.285	0.837593	1.1922	-152.445	-1.6336	1.79301	-176.862	-1.60662	0.824154	-223.998	1.71951	5.29953	-2.01603	-0.0956711	44.5907	13.345	-1.05451	1.08038	-15.2999	0.671149	1.47151	-0.899789	-0.045903	2.53034	-2.77076	-0.143426	0.731061	-18.3624	0.624633	0.674726	-25.5167	-0.668317	0.00513754	-21.1593	0.667609	0.00304658	-28.1153	1.21801	0.027022	-13.0882	0.415051	0.00713159	-22.0558	0.825309	0.00896739	-23.7279	0.729108	0.0100913	-18.6082	0.507785	0.0106901	-22.7499	0.821704	0.0105242	-23.8168	0.81952	-0.627061	12.0542	-0.54572	0.214785	-5.90882	0.164549	0.00205078	53.3569	1.80066	0.189886	6.7901	0.124629	0.139063	-175.218	0.413001	0.0234162	0.480439	0.0125129	0.0849644	7.29122	0.0703928	0.310287	-9.96653	0.199044	0.022087	1.92846	0.0550322	23.6362	15.3542	-0.683764	17.723	47.8061	-0.545095	5.62441	8.38987	-0.990651	4.78598	11.2386	0.804829	804.627	60.9649	-1.07907	340.749	72.9678	-0.28591	1.30797	-42.0932	-0.297644	0.00557462	119.529	-0.922156	0.0084934	-100.385	-0.677981	0.00206624	12.6616	-0.626971	2.4347	-59.9408	-1.39055	24.3136	34.974	-0.92004	0.298933	35.5645	0.454751	1.43267	-910.742	-1.55668	1.49258	-194.694	-1.33751	1.31943	-175.99	1.09853	-0.154174	1.82614	2.13259	1.00018	-0.472419	-0.0240894	0.345427	1.79006	-0.150998	0.77178	3.69105	-0.272126	-0.694682	29.5056	-8.86165	0.00376356	49.2457	-0.799166	0.00196275	37.1417	-0.386201	0.0143388	64.8528	-0.899394	0.00437397	45.0446	-0.650668	0.00611018	49.647	-0.752401	0.00694467	50.7225	-0.811139	0.00711221	46.1218	-0.710585	0.00707227	46.2837	-0.692669	761.233	-0.732787	-0.355648	0.18402	0.0498254	-0.226552	0.0627082	-1.63664	0.0941572	-1.59218	0.0494978	-1.93642	0.0635197	-1.63824	0.0371008	-2.29263	0.0862941	-1.90345	0.109722	-1.71058
15183	1090960199	207	I	15	FAM43B_163933	Library			384	50.2172	-2.54403	300	52.2404	-2.51401	215	49.3151	-2.54163	0.716667	8.29805	-2.06235	198	-2.32619	282.342	-0.649301	0.929712	-2.23918	14.026	-0.880507	22.6521	-0.404536	0.629581	-0.447364	1111.84	1.49456	0.4654	2.84942	17.9365	2.33303	59.3334	0.477688	0.312808	2.41912	0.58591	1.62335	0.017509	0.365504	0.00463541	1.05601	0.0971587	-0.113749	0.0313246	0.902439	0.0126347	0.577687	0.0169779	0.610873	0.0426936	0.669086	0.015152	0.919903	0.326848	-53.8267	7.81704	0.245136	-60.6114	7.00999	0.660027	1.64117	0.164613	-1.48099	15.185	8.23977	12.7705	8.46797	14.8479	4.06585	0.0406776	1.66459	0.827466	-2.4492	0.378986	-0.730177	2.2252	-25.3091	6.4638	0.334173	-3.26203	-0.785621	1.79852	-22.3358	19.4657	0.0439425	-0.361788	0.126244	0.48779	-2.93281	0.437578	1.16946	-14.59	-98.0386	1.17907	-13.6719	9.46775	0.676915	-7.71031	1.34078	9.65152	-34.7353	4.08027	3.94949	-2.03466	0.253569	6.74747	-29.914	3.30162	1.89899	16.6023	-0.878765	0.691919	-22.2467	5.16879	0.368687	-5.13017	1.01575	0.29798	-16.5212	4.10822	0.111111	-1.79759	0.368491	496.434	-69.495	1.23031	359.343	-61.8159	1.92616	499.841	-69.9835	1.26069	360.507	-63.2247	2.16594	0.491873	73.0002	1.80958	0.538317	727.573	2.4617	0.509548	83.8244	2.20508	0.409918	-172.58	3.14887	0.308409	57.5452	-0.588288	0.300828	-147.282	0.166247	0.295853	-205.676	-1.62819	0.24684	-152.4	-1.53813	3.65548	-68.8611	-0.823455	83.5051	-34.3608	3.21459	1.5923	390.023	3.10283	1.16028	-221.733	-2.37609	1.83094	-128.488	-1.16719	0.821361	-183.351	1.40748	5.3731	3.70495	0.175819	50.2273	-1.4387	0.113685	1.10338	-66.2991	2.90831	1.45937	-7.86746	-0.401361	2.48797	-12.5498	-0.649631	0.727761	-10.3141	0.350851	0.82567	-29.8553	-0.78195	0.00600367	-105.669	3.33404	0.00305701	-30.6359	1.32721	0.0326918	-108.608	3.44418	0.00805078	-89.9721	3.36668	0.0105655	-109.946	3.37841	0.0120477	-118.386	3.23056	0.0122484	-96.8291	3.49738	0.0119226	-93.6068	3.22094	-1.29683	21.5403	-0.975179	0.212002	7.00148	-0.194978	0.00199163	43.2071	1.45813	0.190102	8.00486	0.146925	0.136001	136.734	-0.322295	0.0245889	20.8144	0.542122	0.0822	-31.902	-0.307997	0.306139	10.5562	-0.210822	0.0229825	17.5104	0.499691	36.321	-64.5998	2.87681	24.8951	-214.493	2.44569	11.1975	-31.5169	3.72142	4.34925	-3.10964	-0.22269	920.778	-115.159	2.0383	344.894	-140.818	0.551768	1.32752	150.552	1.06457	0.00918581	-213.538	1.64743	0.0139675	337.829	2.28163	0.00315356	-18.0816	0.895355	2.74286	56.6392	1.31395	42.0909	-105.606	2.7781	0.208307	-123.147	-1.57464	1.67109	1222.08	2.08884	2.18423	264.902	1.81983	1.11355	175.342	-1.09449	-1.01796	12.4371	14.5243	1.00529	39.1895	1.99834	0.356876	-6.76659	0.570783	0.750584	16.9898	-1.25258	2.09114	-87.0132	26.1334	0.00465563	-85.842	1.39305	0.00221551	-142.965	1.48656	0.0178639	-96.5811	1.33941	0.00522571	-101.439	1.46529	0.00750728	-86.2287	1.3068	0.0085438	-81.0496	1.29612	0.00864142	-94.8499	1.46133	0.00852766	-91.916	1.37559	870.457	1.20404	1.22172	-1.40687	0.0483158	-3.51146	0.0626826	-1.67404	0.108129	1.69479	0.0512834	-0.22456	0.0688088	0.744956	0.0394477	0.160373	0.0865434	-1.63006	0.11442	0.18638
15184	1090960199	208	I	16	WDR48_57599	Library			438	40.8341	-2.06868	354	40.4372	-1.94599	282	32.6276	-1.68159	0.79661	-4.34555	1.08002	272	-1.27013	297.304	1.3044	0.939401	0.344	14.7705	2.57593	23.0097	0.470415	0.651362	2.00353	1183.4	2.52831	0.464769	2.73949	18.6593	3.59	62.4826	1.67271	0.307278	1.50625	1.91328	5.86723	0.0180085	1.02809	0.00489766	2.04993	0.0980491	0.30735	0.0313612	0.934493	0.0133611	2.86975	0.0181878	2.62886	0.0431508	0.947768	0.0160061	2.80695	0.30721	-48.683	7.07004	0.250784	-62.9896	7.28504	0.576456	-0.546017	0.175203	-0.307956	5.62078	-0.079953	3.29421	-0.215091	9.84253	-0.115469	0.0311772	-0.591667	0.893277	1.19222	0.391681	-0.460241	1.24687	-14.0989	3.60076	2.02737	-18.7815	-4.52331	0.917991	-11.3699	9.90884	1.68146	-21.2362	7.41029	0.524283	-3.20909	0.4788	2.19383	-27.3577	-183.832	1.05611	-12.2363	8.47361	1.09409	-12.7658	2.21991	8.75	-25.9454	3.04774	4.86029	-19.1716	2.38925	6.42647	-24.6807	2.72401	2.58824	-36.1447	1.91316	0.4375	-7.47733	1.73728	0.525735	-17.3974	3.4446	0.183824	-6.02996	1.49943	0.242647	-19.8441	4.06788	499.892	-83.309	1.47486	365.726	-117.491	3.66098	501.485	-77.2949	1.3924	366.322	-114.185	3.91173	0.447728	-18.6503	-0.462317	0.542755	777.757	2.6315	0.452733	-18.9003	-0.497192	0.406638	-164.455	3.00063	0.330579	-39.4703	0.403507	0.302001	-180.67	0.203934	0.330911	-110.787	-0.877021	0.25822	-132.968	-1.34201	4.45205	155.718	1.86211	92.2022	-44.9254	4.20295	1.49105	16.3771	0.130286	1.27561	28.6483	0.306994	2.07269	179.831	1.63359	0.79247	237.102	-1.82009	5.78876	36.0307	1.70985	66.5919	-44.3597	3.50528	1.06415	20.6832	-0.907309	1.49892	14.829	0.756508	2.67288	30.1294	1.55962	0.709625	33.919	-1.15382	0.807347	-29.3286	-0.768156	0.00479539	12.2244	-0.385702	0.00307062	-33.9259	1.46974	0.0267248	-8.08117	0.256269	0.00701382	-13.3537	0.499683	0.00838468	7.70876	-0.236874	0.00937802	17.7703	-0.484922	0.0102979	-4.10942	0.148428	0.0100311	0.794382	-0.0273333	-1.4116	23.1657	-1.04877	0.208173	24.7646	-0.689646	0.00196798	39.1496	1.3212	0.189192	2.88999	0.0530442	0.138661	-134.232	0.316395	0.024035	11.2095	0.291955	0.0846199	2.40653	0.0232338	0.304252	19.8921	-0.397273	0.0225041	9.18639	0.26215	39.4756	-84.4833	3.76228	28.2711	-337.963	3.85353	10.8356	-28.9249	3.41537	4.2079	-7.75359	-0.555257	911.824	-101.582	1.79798	349.959	-402.076	1.57545	1.32263	102.397	0.724058	0.0103976	-325.306	2.50971	0.0151679	433.924	2.93064	0.00402895	-42.8328	2.12097	2.80669	80.7849	1.8741	46.8111	-142.932	3.76003	0.181323	-170.404	-2.17889	1.66852	1199.11	2.04958	2.19321	270.867	1.8608	1.09577	205.689	-1.28391	-1.04675	12.7909	14.9374	1.00229	15.8844	0.809971	0.327521	15.1732	-1.27991	0.764741	8.1072	-0.59771	3.01274	-125.56	37.7103	0.00508229	-150.45	2.44153	0.0023092	-209.723	2.18071	0.019585	-175.4	2.43249	0.00561309	-168.06	2.42762	0.00826799	-160.212	2.42802	0.0094797	-158.17	2.52942	0.00935398	-160.538	2.47335	0.00927202	-162.598	2.4334	892.262	1.59071	0.605209	-0.785076	0.0491731	-1.64586	0.0634748	-0.515988	0.105023	0.963957	0.0515971	0.0761557	0.0683119	0.521035	0.0396339	0.354896	0.0875441	-0.532679	0.114619	0.26696
15185	1090960199	209	I	17	RALGAPA2_57186	Library			422	43.6143	-2.20952	336	44.3716	-2.13533	250	40.5978	-2.09236	0.744048	3.96756	-0.986076	236	-1.78389	292.1	0.624874	0.935895	-0.590671	14.4204	0.950533	22.9995	0.445221	0.637023	0.39008	1121.63	1.63594	0.462409	2.32846	17.7326	1.97847	61.1404	1.1634	0.302536	0.723365	0.992511	2.92333	0.0178123	0.767807	0.00482509	1.77491	0.0985024	0.521764	0.0311347	0.73626	0.0132282	2.45052	0.0177469	1.8934	0.0427839	0.724101	0.0158528	2.46819	0.271777	-39.4023	5.72224	0.205575	-43.9519	5.08324	0.545322	-1.36082	0.171156	-0.756212	5.40153	-0.270678	3.25972	-0.246693	11.3858	1.17377	0.0397581	1.4462	0.857094	-0.809812	0.362459	-1.08157	1.77758	-20.1801	5.15387	1.67545	-15.5559	-3.74646	1.41069	-17.5059	15.2564	1.52396	-19.2284	6.70968	0.873066	-5.84969	0.87278	2.47573	-30.8714	-207.442	1.07113	-12.4116	8.595	1.4406	-16.965	2.95013	9.3178	-31.4815	3.69805	4.66949	-15.5816	1.94185	6.72458	-29.5407	3.26042	2.60169	-37.1748	1.96768	0.538136	-13.3194	3.09461	0.45339	-11.7464	2.32573	0.266949	-13.6694	3.39909	0.254237	-21.4342	4.39385	498.944	-79.5223	1.40783	361.334	-79.1862	2.46741	501.184	-75.9546	1.36826	361.699	-73.6736	2.5239	0.473096	34.0178	0.843257	0.542643	776.488	2.6272	0.489138	46.9217	1.23432	0.384203	-108.884	1.98668	0.305182	71.6669	-0.732656	0.29211	100.873	-0.113862	0.355641	-43.8546	-0.347166	0.312363	-40.5175	-0.408931	4.05266	43.117	0.515602	89.3771	-41.4937	3.8819	1.50246	58.4853	0.465278	1.24327	-41.5674	-0.445437	1.97825	59.3927	0.539525	0.803402	78.0054	-0.598798	5.62937	23.6351	1.12161	62.2161	-32.8829	2.59839	1.07583	-5.20676	0.228397	1.4675	-3.20239	-0.163371	2.6158	16.9535	0.877586	0.713412	24.6842	-0.839684	0.74849	-27.6369	-0.723848	0.00551159	-57.656	1.81914	0.00306425	-32.3859	1.40302	0.0306865	-74.8249	2.37284	0.00767086	-61.9008	2.31628	0.00969169	-62.8029	1.9298	0.0110127	-65.6011	1.79014	0.0114994	-61.2249	2.21139	0.0111734	-56.214	1.93428	-0.778672	14.2015	-0.642933	0.214374	-4.00238	0.111459	0.00207323	57.2096	1.93068	0.189548	4.89265	0.089802	0.141272	-400.229	0.943372	0.0239614	9.93332	0.258718	0.0829777	-20.8758	-0.201545	0.312073	-18.8035	0.375529	0.0225824	10.5486	0.301025	36.1393	-63.4546	2.82581	25.8756	-250.354	2.85459	10	-22.9418	2.7089	3.93507	-16.7174	-1.19718	923.208	-118.844	2.10352	347.204	-259.985	1.0187	1.32581	133.763	0.945852	0.00962583	-254.122	1.96053	0.0140519	344.587	2.32727	0.00397369	-41.2703	2.0436	2.81608	84.3379	1.95653	42.9983	-112.781	2.96686	0.205669	-127.767	-1.63371	1.67451	1252.73	2.14123	2.25039	308.868	2.12186	1.0988	200.508	-1.25157	0.0111262	-0.204461	-0.238773	1.00102	6.0377	0.307872	0.3639	-12.0162	1.01361	0.76215	9.7328	-0.717558	2.03151	-84.5192	25.3843	0.00475319	-100.615	1.63279	0.00220983	-138.915	1.44445	0.0183472	-118.713	1.64633	0.0052832	-111.326	1.6081	0.00770329	-105.292	1.5957	0.00880625	-102.676	1.64197	0.00877508	-107.171	1.65116	0.00868975	-107.308	1.60594	904.304	1.80424	1.35498	-1.54128	0.048881	-2.28164	0.0636023	-0.32971	0.108758	1.84282	0.0519652	0.429042	0.0702492	1.39394	0.0405256	1.28693	0.0876195	-0.450027	0.116464	1.01181
15186	1090960199	210	I	18	PLEKHA3_65977	Library			415	44.8306	-2.27114	333	45.0273	-2.16688	217	48.8169	-2.51596	0.651652	18.5806	-4.61792	212	-2.1264	271.741	-2.03345	0.919294	-5.01643	13.5921	-2.89489	22.3064	-1.25037	0.616819	-1.88338	1009.22	0.0118919	0.465278	2.82821	16.7798	0.321372	58.479	0.153457	0.305897	1.27824	1.39537	4.21136	0.0178639	0.836348	0.00470986	1.33817	0.0988502	0.686237	0.0314242	0.989639	0.0132995	2.67541	0.0177547	1.90643	0.0431082	0.921797	0.0158199	2.39569	0.230496	-28.59	4.15201	0.191489	-38.0204	4.39723	0.614545	0.450821	0.173601	-0.485419	5.8376	0.108658	3.32133	-0.190245	12.753	2.31586	0.039101	1.29016	0.854873	-0.932716	0.430418	0.363382	1.08844	-12.2835	3.13713	0.179983	-1.84875	-0.445251	0.831925	-10.298	8.97472	0.345041	-4.20008	1.4656	0.383918	-2.1464	0.320246	1.13245	-14.1288	-94.9393	0.464349	-5.32741	3.68921	0.484809	-5.38226	0.935948	8.04245	-19.0467	2.23737	3.90566	-1.20991	0.150784	5.87264	-15.6515	1.72747	2.2783	-12.426	0.657711	0.476415	-9.7364	2.26215	0.316038	-1.01768	0.201495	0.193396	-6.90971	1.7182	0.136792	-5.32102	1.09077	498.727	-78.6535	1.39244	363.236	-95.7731	2.98425	499.741	-69.5394	1.25269	363.623	-90.5361	3.10157	0.500778	91.4886	2.26788	0.578212	1178.72	3.98813	0.516074	95.6242	2.51549	0.435975	-237.121	4.32648	0.287389	149.527	-1.52862	0.264729	880.335	-0.993696	0.362736	-24.6499	-0.195136	0.338219	3.63176	0.0366545	3.859	-11.4815	-0.137299	73.4576	-22.156	2.07278	1.54482	214.816	1.70896	1.2039	-127.038	-1.36134	1.89093	-51.9739	-0.472131	0.811385	-38.1721	0.293028	5.4629	10.6891	0.507255	50.5	-2.15401	0.170208	1.06836	11.3566	-0.498183	1.48222	5.24739	0.267697	2.59667	12.54	0.649121	0.71556	19.4446	-0.661451	0.963691	-33.8224	-0.885855	0.00562355	-68.5803	2.16382	0.00300926	-19.0942	0.8272	0.0305338	-72.2512	2.29122	0.00755049	-53.0072	1.98349	0.00975664	-66.3072	2.03748	0.0111818	-74.2265	2.02551	0.0114828	-60.4326	2.18277	0.0111645	-55.7732	1.91912	-2.30623	35.8367	-1.62241	0.215005	-6.92668	0.192895	0.00190115	27.6834	0.934242	0.206344	99.3081	1.82275	0.141849	-459.004	1.08191	0.0285687	89.8242	2.33952	0.0976706	187.438	1.80962	0.31349	-25.8145	0.515549	0.0263328	75.8026	2.16317	29.3373	-20.5807	0.916516	21.3136	-83.5107	0.952208	7.88757	-7.81566	0.92285	3.85363	-19.3929	-1.38878	933.008	-133.704	2.36653	341.629	27.5973	-0.108134	1.32572	132.852	0.939404	0.00796044	-100.52	0.775503	0.012489	219.471	1.48227	0.00264777	-3.78069	0.18721	2.86628	103.328	2.39707	35.5275	-53.7034	1.41274	0.243222	-62.001	-0.792783	1.63275	879.153	1.50269	2.27896	327.847	2.25225	1.10332	192.795	-1.20343	0.0411553	-0.573349	-0.669565	1.00291	20.7272	1.05691	0.389655	-31.2647	2.63728	0.743586	21.3803	-1.57628	0.962282	-39.7979	11.9528	0.00423957	-22.8375	0.37061	0.002067	-37.1449	0.386235	0.016342	-26.8848	0.372844	0.00481971	-31.6132	0.456652	0.0068451	-21.8284	0.33081	0.00780675	-20.315	0.324871	0.00792352	-28.6696	0.441705	0.00781201	-23.9598	0.358576	912.449	1.94867	1.99384	-2.18561	0.048735	-2.59922	0.0634226	-0.592322	0.111832	2.56596	0.0523868	0.833277	0.0718606	2.12004	0.0408454	1.6212	0.0878538	-0.193083	0.117755	1.53339
15187	1090960199	211	I	19	MAP1LC3C_440738	Library			396	48.1321	-2.4384	314	49.1803	-2.36674	226	46.5753	-2.40043	0.719745	7.81115	-1.94134	213	-2.11213	298.762	1.49474	0.927553	-2.81456	14.4164	0.932124	23.4161	1.46459	0.627403	-0.692403	1134.62	1.82365	0.456144	1.23755	18.2108	2.81007	62.1953	1.56369	0.304648	1.07202	1.54126	4.67782	0.0171691	-0.0853997	0.00471687	1.36474	0.097354	-0.0214022	0.0307963	0.439944	0.0127797	1.03516	0.017188	0.961417	0.041947	0.213992	0.0153646	1.38967	0.27881	-41.2445	5.98977	0.230483	-54.441	6.29635	0.561886	-0.927343	0.178135	0.0167938	5.09476	-0.537524	2.85775	-0.615023	11.3286	1.12598	0.03772	0.962177	0.872377	0.0357882	0.400831	-0.265702	1.01095	-11.3956	2.91038	0.749344	-7.06741	-1.7021	0.768499	-9.50811	8.28632	0.54639	-6.76679	2.36124	-0.364633	3.5208	-0.525307	1.15821	-14.4498	-97.0967	0.72446	-8.36424	5.7922	0.393254	-4.27274	0.743008	8.13146	-19.9145	2.3393	4.14085	-5.63498	0.702257	6.28639	-22.3968	2.47195	2.10329	0.96776	-0.0512235	0.483568	-10.1516	2.35863	0.389671	-6.76929	1.34028	0.0985916	1.80306	-0.448356	0.173709	-10.3859	2.12903	494.167	-60.4364	1.06994	358.865	-57.6441	1.79617	496.435	-54.8466	0.988014	359.739	-56.4923	1.93531	0.496172	81.9253	2.03082	0.543139	782.098	2.64619	0.504671	75.0073	1.97314	0.407753	-167.216	3.05101	0.28137	175.863	-1.79786	0.26129	978.222	-1.10419	0.339226	-88.2833	-0.698878	0.225064	-189.583	-1.9134	3.89251	-2.03274	-0.0243083	74.9155	-23.927	2.23846	1.52905	156.609	1.2459	1.21327	-106.702	-1.14342	1.90919	-28.6834	-0.26056	0.808156	8.81136	-0.0676362	5.7186	30.5743	1.45091	56.0469	-16.7025	1.31982	1.08024	-14.9891	0.657513	1.496	13.151	0.670905	2.63618	21.6578	1.1211	0.727416	-9.4735	0.322258	0.503893	-20.6064	-0.539711	0.00554577	-60.9913	1.92437	0.00296539	-8.49174	0.36788	0.0298238	-60.2898	1.9119	0.00746826	-46.9312	1.75613	0.00968205	-62.2833	1.91383	0.0110023	-65.0682	1.7756	0.0113459	-53.924	1.94769	0.011067	-50.9064	1.75165	-2.07282	32.5307	-1.47274	0.205652	36.4604	-1.01535	0.00202681	49.2441	1.66186	0.187539	-6.4052	-0.117564	0.135496	188.088	-0.443341	0.0242841	15.5291	0.404463	0.0814127	-43.0644	-0.415763	0.299299	44.3968	-0.886665	0.0227545	13.5421	0.386447	30.1136	-25.4741	1.13444	21.5966	-93.8599	1.07021	8.26705	-10.5329	1.24369	4.6177	5.70998	0.408907	945.836	-153.155	2.71082	342.937	-39.8659	0.156206	1.30413	-79.961	-0.565411	0.00674208	11.8518	-0.0914357	0.00957476	-13.8204	-0.09334	0.00289642	-10.8111	0.535337	2.57679	-6.18625	-0.143513	32.7846	-32.0128	0.842141	0.265507	-22.9747	-0.293768	1.52898	-49.1538	-0.0840161	1.86327	51.6244	0.354649	1.16228	92.1879	-0.575438	0.443642	-5.51763	-6.44357	0.999087	-8.97457	-0.457628	0.3492	-1.02944	0.0868367	0.790923	-8.31909	0.613329	0.547682	-22.457	6.7447	0.00408963	-0.131582	0.00213476	0.00205126	-25.9296	0.269618	0.0158144	-2.7242	0.0377799	0.00469842	-10.7549	0.155354	0.00661013	1.02401	-0.0155189	0.0075645	-0.352789	0.00564169	0.00768691	-6.85764	0.105654	0.0075889	-2.77387	0.041513	915.234	1.99806	0.471945	-0.650669	0.048903	-2.23376	0.0642478	0.613864	0.110256	2.19517	0.0530884	1.50582	0.0711167	1.78482	0.0409704	1.75179	0.0885944	0.619105	0.117747	1.52991
15188	1090960199	212	I	20		Inhibitor Control			467	35.795	-1.81339	368	37.377	-1.79872	194	54.5455	-2.8112	0.527174	38.2676	-9.51081	179	-2.59734	288.883	0.204898	0.880214	-15.4353	13.4622	-3.49792	23.5537	1.80131	0.583408	-5.64288	1073.91	0.946546	0.462856	2.40635	16.3434	-0.437628	59.5891	0.574714	0.300616	0.406512	4.44095	13.9487	0.0175007	0.354511	0.00497697	2.35054	0.0982552	0.404814	0.0316284	1.16842	0.0137113	3.97506	0.0184068	2.99408	0.0429813	0.844469	0.0164069	3.69257	0.54386	-110.667	16.0717	0.336842	-99.2294	11.4763	0.648924	1.35058	0.172961	-0.556291	5.93614	0.19437	3.59059	0.0564811	15.1173	4.29095	0.0471248	3.19572	0.838475	-1.84001	0.462914	1.05433	7.71681	-88.2348	22.5346	11.9107	-109.37	-26.3405	7.03493	-87.5495	76.2994	8.29334	-105.522	36.8214	13.6111	-102.288	15.2614	7.26167	-90.5231	-608.276	7.71323	-89.9593	62.2964	8.41505	-101.485	17.6477	15.581	-92.5488	10.8715	9.67598	-109.78	13.6813	10.6536	-93.5963	10.3303	3.34637	-94.1637	4.98412	1.69832	-80.6699	18.7428	1.58659	-100.262	19.8514	1.12849	-92.8472	23.0877	0.932961	-114.554	23.4827	500.054	-83.9549	1.4863	365.126	-112.263	3.49807	503.563	-86.5316	1.55879	365.938	-110.818	3.7964	0.404331	-108.748	-2.69573	0.434667	-444.551	-1.50411	0.386895	-137.94	-3.62864	0.35099	-26.6177	0.485663	0.341202	-85.9535	0.878708	0.294203	41.2973	-0.0466152	0.340252	-85.5048	-0.676883	0.271993	-109.45	-1.10465	3.73039	-47.7399	-0.570885	137.57	-100.034	9.35859	1.47183	-54.5419	-0.433909	1.21791	-96.6318	-1.03551	1.86998	-78.688	-0.714802	0.814396	-81.9999	0.629468	4.02204	-101.365	-4.81031	92.1117	-111.293	8.7943	1.1122	-85.8523	3.76604	1.29605	-101.606	-5.18349	2.12969	-95.2427	-4.93016	0.76391	-98.483	3.35009	2.19299	-69.1561	-1.81129	0.0053016	-37.1674	1.17269	0.00319547	-64.1015	2.77701	0.0287186	-41.6702	1.32144	0.00748275	-48.0019	1.79619	0.00917917	-35.1533	1.08019	0.0103023	-29.3716	0.8015	0.0111406	-44.1653	1.59521	0.0108555	-40.3509	1.38845	7.21154	-98.9658	4.48041	0.225462	-55.4428	1.54397	0.00114667	-101.77	-3.43448	0.161302	-153.89	-2.82458	0.135943	142.57	-0.336051	0.0157037	-133.256	-3.47073	0.0716852	-180.979	-1.74725	0.318302	-49.6212	0.991001	0.014585	-128.603	-3.66991	51.6866	-161.451	7.18986	26.9552	-289.838	3.30479	26.0075	-137.564	16.2432	1.37038	-100.978	-7.23129	933.188	-133.977	2.37138	351.11	-461.456	1.80812	1.30298	-91.2672	-0.645357	0.00997416	-286.249	2.20839	0.0112726	122.093	0.824591	0.00729732	-135.244	6.69694	2.52541	-25.624	-0.594444	55.1489	-208.865	5.49449	0.184817	-164.284	-2.10064	1.59002	496.883	0.849297	1.81499	19.5451	0.13427	1.19319	39.4304	-0.246125	8.26289	-101.572	-118.617	0.985795	-112.259	-5.72426	0.489262	-105.709	8.91687	0.921071	-89.9737	6.63337	3.38425	-141.098	42.3771	0.00523823	-174.065	2.82476	0.00236139	-246.915	2.56743	0.0202477	-205.75	2.85339	0.0058017	-200.498	2.89619	0.00857871	-190.431	2.88599	0.0098218	-186.36	2.98021	0.00966546	-189.252	2.91575	0.00959541	-193.306	2.89297	1005.66	3.60151	2.27704	-2.47124	0.0498871	-0.0921037	0.0653865	2.27838	0.115553	3.44137	0.0543877	2.75142	0.0758735	3.92814	0.0431158	3.99419	0.0906203	2.84068	0.122951	3.6315
15189	1090960199	213	I	21		Editing Control			90	101.303	-5.13208	77	100.984	-4.85971	11	100.125	-5.16029	0.142857	99.0498	-24.6173	11	-4.99489	240.318	-6.13653	0.823263	-30.6185	11.2561	-13.74	19.9773	-6.94844	0.572011	-6.92537	1048.06	0.573079	0.494716	7.95494	15.7529	-1.4645	49.4651	-3.26711	0.334635	6.0223																			1.28571	-304.976	44.2904	0.392857	-122.818	14.2044	0.623814	0.69343	0.168241	-1.07914	4.40773	-1.13516	1.85325	-1.53544	16.9822	5.84878	0.0360274	0.560203	0.795264	-4.23098	0.503463	1.91648	9.98444	-114.219	29.1707	19.5935	-179.79	-43.3002	8.24957	-102.676	89.4825	9.732	-123.861	43.2208	5.36708	-39.8734	5.94916	13.3204	-166.039	-1115.71	7.56319	-88.2075	61.0833	9.13914	-110.26	19.1737	25.1818	-186.158	21.8675	14.6364	-203.111	25.3126	18.4545	-220.775	24.367	3	-67.6565	3.58109	1.45455	-66.5182	15.4548	1.72727	-111.251	22.0271	0.727273	-55.9742	13.9188	1.27273	-161.169	33.0384	510.919	-127.359	2.25471	392.312	-349.393	10.8869	510.919	-119.228	2.14778	392.312	-341.938	11.7141	0.386213	-146.365	-3.62821	0.539131	736.775	2.49284	0.371068	-166.554	-4.38138	0.411392	-176.229	3.21546	0.2823	171.795	-1.75627	0.227481	1940.66	-2.19056	0.344665	-73.562	-0.582339	0.238766	-166.186	-1.67727	6.7356	799.523	9.56087	401.455	-420.579	39.3468	1.52073	125.898	1.00158	1.36083	213.655	2.28952	2.57431	819.58	7.44508	0.785939	332.137	-2.54961	5.16447	-12.5197	-0.594125	178.909	-338.944	26.7832	1.11542	-93.0106	4.08005	1.30952	-93.8757	-4.7891	2.44086	-23.4221	-1.21243	0.711733	28.7778	-0.978939																												2.22104	-28.2842	1.28049	0.156466	264.646	-7.36989	0.000734513	-172.489	-5.82105	0.110569	-439.082	-8.05913	0.100822	3720.11	-8.76863	0.00959173	-239.238	-6.23106	0.0395302	-636.867	-6.1486	0.225182	411.083	-8.20987	0.00898605	-226.021	-6.44991																																																																																								1375.78	10.1648
15190	1090960199	214	I	22		Neutral Control			660	2.25891	-0.114437	530	1.96721	-0.0946697	399	3.48692	-0.179712	0.75283	2.57854	-0.640856	342	-0.271151	279.204	-1.05893	0.935133	-0.793721	14.0389	-0.820677	22.4914	-0.797723	0.634067	0.0575088	925.565	-1.19677	0.448938	-0.0174207	16.0737	-0.906503	55.8133	-0.858112	0.300089	0.319551	-0.706578	-2.50902	0.0175735	0.451031	0.004494	0.520067	0.0971306	-0.127051	0.0299584	-0.293557	0.0122772	-0.550274	0.0170713	0.76672	0.0415149	-0.0494324	0.0147206	-0.0332973	0.129103	-2.03264	0.295193	0.111597	-4.37727	0.506252	0.619141	0.571124	0.187271	1.02887	7.8596	1.86755	5.82683	2.10554	9.45254	-0.44125	0.0287339	-1.17194	0.833858	-2.09548	0.443531	0.642199	0.160155	-1.64674	0.420568	-0.133998	1.02914	0.247856	0.140755	-1.69027	1.47307	-0.138181	1.95986	-0.683882	0.100706	-0.00223504	0.000333466	-0.0903714	1.11245	7.47518	0.000447515	0.0887143	-0.0614343	0.120328	-0.96528	0.167857	6.39474	-2.98122	0.350196	3.69883	2.68166	-0.334201	5.19006	-4.52336	0.499245	1.94152	13.3475	-0.706487	0.330409	-1.26057	0.292879	0.28655	1.28567	-0.254556	0.119883	-0.153677	0.0382139	0.116959	-2.59991	0.532962	469.463	38.2544	-0.677237	348.493	32.8264	-1.02285	473.977	44.983	-0.810331	350.707	22.6548	-0.776105	0.45437	-4.86019	-0.120477	0.437879	-408.227	-1.38121	0.461916	-2.29752	-0.0604384	0.318414	54.0735	-0.98662	0.321243	1.38523	-0.0141613	0.29568	-0.732998	0.000827386	0.337791	-92.1666	-0.729619	0.330977	-8.73539	-0.0881635	3.63327	-75.1222	-0.898327	54.9912	0.275315	-0.0257568	1.50567	70.3375	0.559567	1.2131	-107.072	-1.14738	1.86816	-81.0155	-0.735945	0.806652	30.7027	-0.235683	5.48014	12.0297	0.570871	47.9766	4.46432	-0.352769	1.06833	11.4129	-0.500653	1.47347	0.221817	0.0113161	2.57823	8.28285	0.428755	0.718887	11.3304	-0.385429	0.463684	-19.4507	-0.509441	0.00513865	-21.2675	0.671023	0.00305859	-31.0184	1.34378	0.0273898	-19.2843	0.611541	0.00718143	-25.7379	0.963091	0.00898685	-24.7779	0.761372	0.0101971	-24.0041	0.655031	0.0107354	-24.9069	0.899615	0.0105461	-24.9093	0.857113	-0.708401	13.2062	-0.597876	0.209256	19.7398	-0.549715	0.00200794	46.0062	1.55259	0.184172	-25.3301	-0.464921	0.139048	-173.697	0.409417	0.0222645	-19.4903	-0.507635	0.0803138	-58.6439	-0.566175	0.305104	15.6753	-0.313058	0.0210785	-15.6183	-0.445695	24.504	9.88401	-0.440163	17.936	40.0163	-0.456275	6.248	3.92463	-0.463409	4.45325	0.307055	0.0219885	792.455	79.4208	-1.40573	341.659	26.0279	-0.101985	1.30743	-47.395	-0.335134	0.00553328	123.342	-0.951576	0.0080401	-136.672	-0.923059	0.00221257	8.52416	-0.422095	2.40059	-72.846	-1.68993	24.8531	30.7073	-0.807799	0.304778	45.8002	0.585631	1.41798	-1042.17	-1.78133	1.55699	-151.898	-1.04351	1.24403	-47.3157	0.295345	0.0964213	-1.25225	-1.4624	0.999123	-8.69761	-0.443505	0.337254	7.89835	-0.666252	0.788488	-6.7912	0.500684	-0.106808	4.9174	-1.47688	0.00383387	38.5994	-0.626396	0.00199826	11.8411	-0.123124	0.0144694	58.8731	-0.816466	0.00443731	34.1524	-0.49333	0.00618549	42.3226	-0.641401	0.00708241	39.3724	-0.629632	0.00722995	35.2672	-0.543351	0.00716872	37.1255	-0.55561	750.91	-0.915843	-0.163504	-0.00977062	0.0500208	0.198755	0.0629338	-1.30681	0.0953102	-1.32093	0.0499544	-1.49863	0.0642683	-1.3009	0.0375489	-1.8242	0.0868501	-1.29374	0.110612	-1.35135
15191	1090960199	215	I	23	WDR91_29062	Library			754	-14.0747	0.713033	601	-13.5519	0.652169	451	-9.46451	0.487788	0.750416	2.96037	-0.735753	390	0.413862	288.026	0.0929042	0.933398	-1.25627	14.0978	-0.547106	23.0452	0.557171	0.621089	-1.40293	965.26	-0.623268	0.443531	-0.959085	16.0511	-0.945919	56.7504	-0.502509	0.294813	-0.551431	-0.105703	-0.587891	0.0179308	0.925087	0.00474293	1.46351	0.0979557	0.263196	0.0314213	0.98715	0.0126071	0.490599	0.0174616	1.41764	0.0431344	0.937795	0.0152221	1.07481	0.225564	-27.298	3.96438	0.18609	-35.7467	4.13428	0.602151	0.126462	0.174934	-0.337752	7.28227	1.36534	5.00205	1.34979	9.98508	0.00362008	0.0329436	-0.172177	0.873717	0.109954	0.423977	0.226446	0.646432	-7.21875	1.84363	1.24562	-11.6162	-2.79763	0.559863	-6.90979	6.02188	0.776011	-9.6939	3.38264	1.38093	-9.69469	1.44646	0.745228	-9.30243	-62.5083	0.494866	-5.6837	3.93594	0.873105	-10.0878	1.75422	7.06154	-9.48265	1.1139	4.51282	-12.6338	1.57448	5.42564	-8.36407	0.923146	2.27692	-12.3204	0.652126	0.382051	-4.25845	0.989407	0.397436	-7.37579	1.46037	0.223077	-9.63744	2.39648	0.184615	-11.8822	2.43577	481.57	-10.1104	0.178991	354.483	-19.4253	0.605289	485.243	-5.09666	0.0918119	357.072	-33.1205	1.13464	0.493046	75.4359	1.86996	0.520343	524.309	1.77397	0.496719	60.6289	1.5949	0.382459	-104.564	1.90787	0.317158	19.262	-0.196917	0.292497	89.8568	-0.101428	0.402072	81.8157	0.647679	0.321947	-24.1529	-0.243768	3.85282	-13.2236	-0.158131	64.3949	-11.1474	1.04289	1.52964	158.778	1.26316	1.23383	-62.0565	-0.664998	1.89293	-49.4287	-0.44901	0.821111	-179.721	1.37962	5.23804	-6.79839	-0.322619	55.9487	-16.4449	1.29946	1.07729	-8.45272	0.370786	1.44876	-13.9565	-0.711998	2.51175	-7.06128	-0.365522	0.723617	-0.205854	0.00700007	0.855394	-30.7096	-0.804327	0.00577595	-83.4506	2.633	0.00308357	-37.0549	1.60529	0.0313836	-86.5693	2.74528	0.0079003	-78.8537	2.95064	0.0101659	-88.3886	2.71599	0.0115321	-92.0922	2.51304	0.0119124	-80.855	2.92041	0.0116042	-77.7169	2.67418	0.50649	-4.00058	0.181116	0.221836	-38.6186	1.07545	0.0019824	41.6247	1.40473	0.19077	11.7576	0.215805	0.142288	-503.717	1.1873	0.0239402	9.56534	0.249134	0.0849571	7.18823	0.0693984	0.319622	-56.1502	1.12139	0.02247	8.59315	0.245221	28.046	-12.4415	0.554054	20.9655	-70.7801	0.807051	7.05747	-1.87165	0.220999	4.8998	14.978	1.07262	774.918	106.014	-1.87642	344.734	-132.594	0.519541	1.36197	490.158	3.46595	0.0092327	-217.862	1.68079	0.0141655	353.68	2.38869	0.00315945	-18.2482	0.903606	2.7009	40.7653	0.945701	32.0041	-25.8413	0.679792	0.230775	-83.7997	-1.07152	1.58983	495.196	0.846413	1.78736	1.18401	0.00813367	1.22839	-20.6329	0.128791	-0.324101	3.91358	4.57034	1.00018	-0.50484	-0.0257426	0.348545	-0.539689	0.0455245	0.75765	12.5565	-0.925736	2.99817	-124.95	37.5273	0.00501069	-139.609	2.26558	0.00209502	-57.109	0.593823	0.018665	-133.269	1.84821	0.00530109	-114.403	1.65254	0.00811435	-145.27	2.20157	0.00938009	-149.962	2.39815	0.00902762	-130.452	2.00984	0.00894929	-131.952	1.97476	752.978	-0.879162	1.72964	-1.91915	0.0506652	1.60095	0.0631233	-1.02986	0.098167	-0.648864	0.0502746	-1.19164	0.0661184	-0.467294	0.038958	-0.35145	0.0876902	-0.372432	0.112417	-0.622138
15192	1090960199	216	I	24		Neutral Control			743	-12.1633	0.616201	582	-9.39891	0.452311	438	-6.22665	0.320913	0.752577	2.61854	-0.650797	374	0.185525	284.731	-0.337313	0.930894	-1.92382	14.0305	-0.859702	22.9306	0.276889	0.624989	-0.964088	1036.8	0.410261	0.4464	-0.459398	16.7171	0.212394	59.2606	0.45006	0.296474	-0.277188	0.0163743	-0.197584	0.0170527	-0.239772	0.00444908	0.349822	0.0968726	-0.249108	0.0296262	-0.584339	0.0122702	-0.572638	0.0167487	0.228743	0.0407833	-0.495393	0.0146818	-0.119	0.152642	-8.19806	1.19057	0.133072	-13.4206	1.55215	0.560823	-0.955156	0.175069	-0.322768	7.88256	1.88752	5.82762	2.10626	9.79333	-0.156563	0.0322222	-0.34349	0.882698	0.606867	0.370979	-0.900416	0.0347431	-0.209704	0.0535571	0.328509	-3.21011	-0.773117	0.0377284	-0.407189	0.354865	0.243499	-2.90566	1.01392	0.4915	-2.9609	0.441769	0.288162	-3.60557	-24.2279	0.0799541	-0.839537	0.581376	0.0910033	-0.609911	0.10606	6.08824	0.00721562	-0.000847599	4.07754	-4.44387	0.553815	4.87433	0.623965	-0.0688673	2.2861	-13.0224	0.689284	0.31016	-0.0850898	0.0197695	0.326203	-1.81171	0.35871	0.139037	-1.91401	0.475945	0.101604	-0.493264	0.101116	458.057	83.8205	-1.48392	345.34	60.3236	-1.87965	462.384	96.5129	-1.7386	347.28	52.6884	-1.80499	0.438105	-38.6287	-0.957555	0.429692	-500.811	-1.69447	0.441931	-38.4303	-1.01095	0.306428	83.7616	-1.5283	0.315217	27.7531	-0.283722	0.289052	187.928	-0.212127	0.361278	-28.5979	-0.22639	0.358583	38.4024	0.387584	3.78376	-32.6939	-0.390961	54.5241	0.842785	-0.0788459	1.50184	56.218	0.44724	1.22837	-73.9175	-0.7921	1.87668	-70.1442	-0.637191	0.815201	-93.7068	0.719335	5.0157	-24.0897	-1.14318	48.4064	3.33702	-0.26369	1.07274	1.63884	-0.0718962	1.43685	-20.7978	-1.06101	2.46156	-18.6448	-0.965134	0.732006	-20.6678	0.703055	0.067726	-8.0697	-0.211356	0.00474734	16.913	-0.533634	0.00298672	-13.6474	0.591233	0.0256119	10.6693	-0.338343	0.00679272	2.98271	-0.111611	0.00829755	12.409	-0.381301	0.00934017	19.7008	-0.5376	0.0100546	7.45806	-0.269379	0.00987844	8.41515	-0.289558	1.69252	-20.7986	0.941601	0.216251	-12.7078	0.353887	0.00155054	-32.4738	-1.09591	0.183976	-26.4348	-0.485197	0.138792	-147.565	0.347822	0.0217764	-27.9539	-0.728074	0.0832321	-17.2695	-0.166728	0.311848	-17.6892	0.353277	0.0201909	-31.0633	-0.886449	24.9368	7.15623	-0.318687	18.37	24.1431	-0.275285	6.33724	3.28565	-0.387959	4.5637	3.93582	0.281854	783.507	92.9897	-1.6459	343.672	-77.7767	0.304752	1.30535	-67.8805	-0.479988	0.00597833	82.2939	-0.634892	0.0089342	-65.0984	-0.439662	0.00222687	8.11989	-0.402077	2.5849	-3.11969	-0.0723727	27.2339	11.8805	-0.312533	0.277352	-2.23007	-0.0285147	1.5211	-119.682	-0.204566	1.72615	-39.4909	-0.271295	1.26332	-80.2376	0.500844	0.00933412	-0.182447	-0.213064	1.00295	21.0078	1.07122	0.363907	-12.0211	1.01402	0.77872	-0.662804	0.0488643	-0.326692	14.1142	-4.23903	0.00386594	33.7429	-0.547585	0.00201937	-3.20511	0.0333278	0.0147801	44.644	-0.619133	0.00447727	27.2796	-0.394053	0.00624125	36.8995	-0.559213	0.00710964	37.1285	-0.593747	0.00729153	29.5908	-0.455897	0.00723666	30.6733	-0.459049	727.51	-1.33077	-0.344362	0.172638	0.0502973	0.800495	0.0635082	-0.467262	0.0968267	-0.964169	0.0505499	-0.9278	0.0652887	-0.841146	0.037909	-1.44793	0.08761	-0.460387	0.111968	-0.803655
15193	1090960199	217	J	1	C11orf52_91894	Library			432	41.8766	-2.12149	339	43.7158	-2.10377	236	44.0847	-2.27207	0.696165	11.5405	-2.86821	211	-2.14067	292.706	0.704053	0.916164	-5.85085	13.9332	-1.31118	23.4973	1.66314	0.610589	-2.58434	1119.74	1.60859	0.450623	0.276015	17.4869	1.55114	62.1422	1.54355	0.296426	-0.285192	3.18873	9.94512	0.0164614	-1.02425	0.00443775	0.306896	0.0943328	-1.45033	0.0287622	-1.34065	0.0125462	0.298299	0.016981	0.616024	0.0395206	-1.26506	0.0149152	0.39671	0.285714	-43.0528	6.25238	0.247387	-61.5592	7.1196	0.558903	-1.0054	0.169804	-0.906061	4.77437	-0.816224	2.53744	-0.908523	11.392	1.17895	0.0348777	0.28715	0.860611	-0.615194	0.357841	-1.17975	0.602038	-6.71006	1.71371	0.750657	-7.07944	-1.705	0.506426	-6.24429	5.4419	0.991226	-12.4374	4.33997	0.0237665	0.580264	-0.086576	1.15918	-14.4619	-97.1775	0.444907	-5.10042	3.53202	0.850245	-9.81081	1.70605	7.11848	-10.0379	1.17912	4.16588	-6.10595	0.760952	5.41232	-8.14693	0.89918	2.50237	-29.5736	1.56534	0.336493	-1.61373	0.374932	0.417062	-8.90878	1.76389	0.241706	-11.3495	2.82221	0.170616	-9.96156	2.04204	480.431	-5.5633	0.0984912	362.809	-92.0482	2.86818	485.398	-5.78375	0.104189	364.762	-100.51	3.44326	0.487854	64.6563	1.60275	0.547673	833.368	2.81965	0.495674	58.7399	1.54521	0.394907	-135.397	2.47043	0.321698	-0.608239	0.00621806	0.28827	210.188	-0.237254	0.354907	-45.841	-0.362891	0.362951	45.8616	0.462868	5.44046	434.384	5.19445	91.6635	-44.271	4.14173	1.51204	93.8381	0.746527	1.2989	79.2138	0.848853	2.03415	130.687	1.18716	0.809604	-12.2594	0.0941114	5.82752	39.045	1.85289	57.4597	-20.4079	1.61262	1.05299	45.4245	-1.99262	1.54062	38.7611	1.97741	2.67844	31.4122	1.62603	0.714978	20.8639	-0.709732	-0.53161	9.157	0.239834	0.0050455	-12.1794	0.38428	0.0029105	4.77618	-0.206912	0.0282564	-33.8845	1.07454	0.00709517	-19.3645	0.724604	0.0088775	-18.8785	0.580095	0.0101458	-21.3872	0.583618	0.0105849	-17.7507	0.641138	0.010318	-13.5219	0.46528	-2.84418	43.4558	-1.96734	0.21544	-8.94906	0.249214	0.00197922	41.078	1.38628	0.211172	126.446	2.32085	0.144013	-679.46	1.60154	0.0286405	91.0699	2.37196	0.101118	236.311	2.28146	0.315192	-34.2342	0.683701	0.0265068	78.8308	2.24958	27.9548	-11.8668	0.528461	20.9718	-71.0082	0.809651	6.73446	0.441274	-0.0521043	5.16397	23.6572	1.69416	962.566	-178.524	3.15983	339.615	131.47	-0.515137	1.3198	74.5065	0.526841	0.00670171	15.5752	-0.120161	0.0109195	93.8291	0.633703	0.00174066	21.8673	-1.08282	2.72474	49.7824	1.15489	32.1816	-27.2448	0.716712	0.240167	-67.3507	-0.861187	1.63917	936.517	1.60074	2.16204	250.16	1.71855	1.16259	91.6569	-0.572124	-1.39654	17.0878	19.9554	1.00447	32.8776	1.67648	0.348327	-0.376981	0.0317995	0.734192	27.2736	-2.01076	0.0215245	-0.45019	0.135209	0.00398215	16.1446	-0.261997	0.00198348	22.3704	-0.232608	0.0154275	14.9976	-0.20799	0.00453632	17.1245	-0.247363	0.00641527	19.9745	-0.302714	0.00734962	17.3535	-0.277512	0.00744859	15.1118	-0.232822	0.00736004	18.9581	-0.283721	967.469	2.92432	0.000552773	-0.175235	0.0489905	-2.04337	0.0652291	2.04827	0.113359	2.9251	0.0544166	2.7792	0.0738106	2.99866	0.0419053	2.72898	0.0898135	1.95602	0.120992	2.84064
15194	1090960199	218	J	2	LRRC8E_80131	Library			652	3.649	-0.18486	530	1.96721	-0.0946697	393	4.98132	-0.256731	0.741509	4.36899	-1.08585	360	-0.0142711	284.421	-0.377839	0.937571	-0.143969	14.1164	-0.460919	22.6875	-0.31806	0.634019	0.0520963	986.195	-0.320809	0.45272	0.641111	16.6512	0.0976871	58.3105	0.0895316	0.300266	0.348715	0.32038	0.774389	0.0177557	0.692759	0.00467073	1.18989	0.0987958	0.660516	0.0314824	1.04057	0.0128692	1.31767	0.0173351	1.2066	0.043058	0.891214	0.015398	1.46334	0.139381	-4.72461	0.686136	0.123894	-9.55539	1.10512	0.592026	-0.138525	0.189499	1.27564	5.63076	-0.071276	3.43548	-0.08565	11.5953	1.34873	0.0394135	1.36438	0.883239	0.636819	0.44574	0.68916	0.471501	-5.2143	1.3317	0.995262	-9.32144	-2.24496	0.399134	-4.90809	4.2774	0.639271	-7.9508	2.77439	0.700266	-4.54144	0.677588	1.05562	-13.1712	-88.5048	0.397949	-4.55218	3.15236	0.34668	-3.70834	0.644861	6.84167	-7.33886	0.862076	4.47778	-11.9745	1.49231	5.45556	-8.85176	0.976973	2.42778	-23.8651	1.26319	0.405556	-5.62291	1.30642	0.35	-3.67051	0.726742	0.127778	-0.879223	0.218631	0.15	-7.13307	1.46222	474.06	19.891	-0.352139	358.439	-53.9304	1.68045	476.574	33.439	-0.602375	360.192	-60.4629	2.07133	0.460994	8.89251	0.220435	0.505284	354.024	1.19782	0.463526	0.613849	0.0161479	0.37667	-90.2254	1.64624	0.305887	68.5788	-0.701085	0.292388	92.9661	-0.104937	0.307939	-172.963	-1.36923	0.32769	-14.348	-0.14481	4.21008	87.4986	1.04633	68.175	-15.7392	1.47247	1.48956	10.8984	0.0867007	1.29799	77.2412	0.827714	2.05623	158.846	1.44296	0.802116	96.7176	-0.74244	5.49093	12.8684	0.610674	58.1944	-22.3349	1.76489	1.06722	13.8659	-0.608256	1.48239	5.34366	0.272608	2.59641	12.4786	0.645942	0.720536	7.30709	-0.248568	0.371927	-16.8133	-0.440364	0.00506991	-14.5604	0.459404	0.00306708	-33.0702	1.43267	0.0286328	-40.2243	1.27559	0.00734011	-37.4627	1.40182	0.00903027	-27.1202	0.833345	0.0100672	-17.3772	0.474193	0.0108159	-28.7318	1.03776	0.0106004	-27.6154	0.950228	-0.650784	12.3902	-0.560932	0.214803	-5.99261	0.166883	0.00189401	26.458	0.892889	0.192353	20.6567	0.379143	0.141911	-465.274	1.09669	0.0247115	22.9404	0.597495	0.0856643	17.2139	0.166191	0.312895	-22.8721	0.456785	0.0230842	19.2797	0.550182	30.7294	-29.3556	1.30729	22.3263	-120.546	1.37449	8.45093	-11.8496	1.39917	4.41455	-0.964246	-0.0690529	888.42	-66.0945	1.16986	344.458	-118.354	0.463747	1.32262	102.291	0.72331	0.00854765	-154.679	1.19333	0.0130062	260.872	1.76188	0.00313589	-17.5819	0.870612	2.78628	73.0628	1.69496	36.1747	-58.8217	1.54739	0.23184	-81.9335	-1.04765	1.60876	664.542	1.13587	2.12691	226.812	1.55815	1.127	152.388	-0.951211	-0.436767	5.2976	6.18662	1.00024	-0.0203789	-0.00103915	0.345111	2.02623	-0.170919	0.756669	13.1716	-0.97109	1.37758	-57.1681	17.1698	0.00451039	-63.847	1.03612	0.00216323	-105.714	1.09922	0.01743	-76.7116	1.06386	0.00508913	-77.9491	1.12597	0.00732196	-68.2061	1.03366	0.00834591	-64.7432	1.03535	0.00839532	-72.1632	1.1118	0.00831757	-71.966	1.07702	826.232	0.419822	0.376377	-0.554282	0.0491805	-1.6299	0.0639282	0.146678	0.105885	1.16692	0.0520763	0.535536	0.0690493	0.853319	0.0401785	0.924192	0.0879593	-0.0773167	0.115655	0.685301
15195	1090960199	219	J	3	FRS3_10817	Library			537	23.6316	-1.19719	424	25.1366	-1.20967	321	22.9141	-1.18096	0.757075	1.90712	-0.473986	293	-0.970436	303.973	2.17523	0.920976	-4.56813	14.4595	1.13228	23.8751	2.58746	0.618234	-1.72409	1131.82	1.78319	0.453269	0.736724	17.4815	1.54174	61.4963	1.29846	0.30071	0.421979	2.57535	7.98401	0.0164699	-1.01295	0.00419853	-0.599762	0.0949628	-1.15236	0.029264	-0.901384	0.0125716	0.378537	0.0164032	-0.34747	0.0399986	-0.973701	0.0147461	0.0229572	0.306494	-48.4953	7.04278	0.231169	-54.7297	6.32974	0.611195	0.363167	0.178722	0.0818726	4.80508	-0.789512	2.53885	-0.907227	11.7799	1.50294	0.036582	0.691906	0.883495	0.651	0.422829	0.202027	0.678087	-7.58147	1.93626	1.10263	-10.3055	-2.48197	0.577488	-7.12929	6.21317	0.871167	-10.9069	3.80592	-0.0668079	1.26599	-0.188887	1.80533	-22.5155	-151.294	0.202547	-2.27083	1.57254	0.686349	-7.82463	1.36066	7.38225	-12.6097	1.48122	4.58703	-14.0301	1.74849	5.80546	-14.5563	1.60658	2.66553	-42.0599	2.22625	0.348123	-2.28886	0.531793	0.334471	-2.45752	0.486576	0.204778	-7.95574	1.9783	0.163823	-9.0295	1.85098	480.139	-4.39595	0.0778249	360.851	-74.9694	2.33602	483.051	4.64737	-0.0837184	362.216	-78.198	2.6789	0.475875	39.7867	0.986261	0.513448	446.343	1.51018	0.474766	20.9371	0.550772	0.372573	-80.0771	1.46108	0.351594	-131.427	1.34358	0.332343	-1044.43	1.17892	0.396501	66.7378	0.528318	0.383928	81.6799	0.824371	4.32208	119.076	1.42393	75.5188	-24.6598	2.30702	1.47294	-50.4357	-0.401243	1.29446	69.5788	0.745604	2.08624	197.117	1.79061	0.787195	313.862	-2.40933	6.03571	55.236	2.62124	65.529	-41.5719	3.28499	1.05396	43.28	-1.89855	1.53118	33.3431	1.70101	2.77137	52.8608	2.7363	0.701922	52.7084	-1.79298	-0.442064	6.58319	0.172423	0.00485273	6.62975	-0.20918	0.00290097	7.08006	-0.306721	0.0271254	-14.829	0.470257	0.00691355	-5.94474	0.222446	0.00858098	-2.88174	0.0885496	0.00962413	5.21792	-0.142389	0.01025	-1.8287	0.0660502	0.0100624	-0.764029	0.0262905	-1.40035	23.0064	-1.04156	0.213645	-0.621679	0.0173126	0.00201038	46.425	1.56673	0.19506	35.8725	0.658421	0.142186	-493.353	1.16287	0.0257166	40.3682	1.05141	0.0895558	72.3875	0.698862	0.311631	-16.6161	0.331845	0.024059	36.2402	1.03418	29.3346	-20.5636	0.915756	21.6208	-94.746	1.08032	7.7658	-6.94368	0.819889	4.17871	-8.71262	-0.623935	892.693	-72.5736	1.28454	341.854	15.9599	-0.0625356	1.32908	165.956	1.17349	0.00764878	-71.7746	0.553736	0.012196	196.017	1.32386	0.00244156	2.04957	-0.10149	2.75542	61.389	1.42415	34.1502	-42.8124	1.12624	0.245892	-57.3256	-0.733001	1.61787	745.992	1.27509	1.99907	141.867	0.974597	1.12438	156.866	-0.979157	-1.14201	13.961	16.3039	1.00406	29.6837	1.51362	0.344638	2.3798	-0.200744	0.75035	17.1362	-1.26338	0.530721	-21.7476	6.53165	0.00428461	-29.6574	0.481283	0.00201588	-0.713722	0.00742217	0.0165504	-36.428	0.505192	0.00479019	-26.5374	0.383331	0.00698039	-34.9857	0.530208	0.00800681	-36.8003	0.5885	0.00793894	-30.0914	0.463609	0.007888	-31.1757	0.466567	927.675	2.21867	0.307679	-0.484995	0.0491653	-1.66289	0.0639333	0.154226	0.105154	0.994887	0.0523961	0.842151	0.0694191	1.01992	0.04047	1.22884	0.0882229	0.211745	0.115989	0.819972
15196	1090960199	220	J	4	CSMD2_114784	Library			529	25.0217	-1.26761	414	27.3224	-1.31486	303	27.3973	-1.41202	0.731884	5.89131	-1.46419	285	-1.0846	283.076	-0.55341	0.930566	-2.01134	14.0462	-0.786797	22.6629	-0.37805	0.63176	-0.202138	1064.03	0.803768	0.454754	0.995359	17.0824	0.847718	60.1645	0.793076	0.297217	-0.154584	0.711931	2.02626	0.0176425	0.54255	0.00451079	0.583713	0.0980189	0.293096	0.0310667	0.676711	0.0128332	1.20404	0.0172038	0.987658	0.0425914	0.606802	0.0152318	1.09609	0.29745	-46.1268	6.6988	0.229462	-54.0108	6.2466	0.680957	2.18894	0.189213	1.24405	5.19667	-0.448879	2.8505	-0.621662	11.6328	1.3801	0.0401756	1.54537	0.887089	0.849824	0.482401	1.46866	0.734742	-8.23066	2.10206	2.29236	-21.2104	-5.10826	0.576996	-7.12316	6.20784	1.61364	-20.3717	7.1086	1.60439	-11.3864	1.69887	1.78217	-22.2269	-149.355	0.986196	-11.4201	7.90834	0.799623	-9.19735	1.59937	7.62807	-15.0064	1.76276	5.09474	-23.5827	2.93899	5.96842	-17.213	1.89981	2.57895	-35.4339	1.87553	0.385965	-4.48564	1.04219	0.54386	-18.8131	3.7249	0.147368	-2.67965	0.666332	0.214035	-15.9186	3.26318	479.73	-2.76093	0.0488792	359.975	-67.3277	2.09791	481.494	11.5682	-0.208391	360.615	-64.1728	2.19842	0.456382	-0.683335	-0.0169382	0.512546	436.146	1.47567	0.465091	3.4439	0.0905953	0.39245	-129.311	2.3594	0.316661	21.4359	-0.21914	0.28804	216.75	-0.244661	0.307899	-173.071	-1.37009	0.270607	-111.817	-1.12854	4.0703	48.0921	0.575095	73.4877	-22.1926	2.07621	1.50292	60.197	0.478895	1.25943	-6.48529	-0.0694977	2.00078	88.1255	0.800534	0.80477	58.0996	-0.445993	5.28067	-3.48323	-0.165297	63.6772	-36.715	2.9012	1.07382	-0.758889	0.0332841	1.45024	-13.1112	-0.668873	2.56302	4.7719	0.247014	0.718851	11.4182	-0.388416	0.114234	-9.40648	-0.246368	0.00503284	-10.9439	0.345298	0.0029771	-11.3199	0.490401	0.0281091	-31.4027	0.99584	0.00714216	-22.8367	0.85453	0.00885031	-17.4117	0.535026	0.0100003	-13.9657	0.3811	0.0106084	-18.8694	0.681544	0.0103614	-15.6908	0.539911	-0.0761193	4.25105	-0.192455	0.213469	0.197571	-0.00550199	0.00167428	-11.2424	-0.379403	0.188062	-3.46512	-0.0636005	0.138891	-157.667	0.371632	0.0244307	18.0714	0.470679	0.0834106	-14.7384	-0.142291	0.308766	-2.44301	0.0487888	0.0226074	10.9835	0.313434	31.3447	-33.2336	1.47999	22.5833	-129.947	1.48169	8.95455	-15.4558	1.82497	4.17468	-8.8449	-0.633409	914.644	-105.858	1.87367	341.968	10.0837	-0.0395111	1.34665	339.205	2.39855	0.00993354	-282.502	2.17948	0.0132433	279.854	1.89008	0.00465922	-60.6531	3.00339	2.76592	65.3627	1.51633	36.6295	-62.4176	1.64198	0.235928	-74.7742	-0.956109	1.60391	621.163	1.06172	1.95467	112.359	0.771885	1.17258	74.6026	-0.46567	0.0137594	-0.236808	-0.276548	1.00118	7.2734	0.370883	0.374471	-19.9169	1.68005	0.748638	18.2104	-1.34258	2.27722	-94.796	28.4709	0.00484379	-114.335	1.85544	0.00208969	-53.3108	0.554329	0.0186027	-130.416	1.80864	0.00524097	-104.063	1.50318	0.00783322	-117.928	1.7872	0.00895039	-114.554	1.83191	0.00881619	-110.962	1.70955	0.00869671	-107.968	1.61582	852.973	0.894008	1.20675	-1.39177	0.0490592	-1.89373	0.0642786	0.658909	0.110607	2.2777	0.0529015	1.32667	0.0718938	2.13499	0.041378	2.17783	0.0885663	0.588295	0.118477	1.8248
15197	1090960199	221	J	5	KIAA1551_55196	Library			596	13.3797	-0.677821	463	16.612	-0.799433	355	14.4458	-0.744519	0.766739	0.378828	-0.0941519	337	-0.342507	290.019	0.353145	0.939875	0.470506	14.4287	0.989323	22.5873	-0.563172	0.646913	1.50292	1011.56	0.0456657	0.461517	2.17319	17.0525	0.795684	57.1819	-0.338764	0.312325	2.33941	0.171623	0.298781	0.0176573	0.562226	0.00468586	1.24722	0.0975571	0.0746656	0.0309564	0.580155	0.0126866	0.741599	0.0172393	1.0469	0.0424869	0.543096	0.0152483	1.13258	0.220253	-25.907	3.76237	0.177215	-32.0094	3.70204	0.504224	-2.43643	0.17055	-0.823328	5.55514	-0.137055	3.44936	-0.0729267	9.00848	-0.812209	0.0307765	-0.686842	0.866676	-0.279642	0.348938	-1.36905	0.656542	-7.3346	1.87321	0.979647	-9.17832	-2.21049	0.53332	-6.57922	5.73379	0.692948	-8.63506	3.01316	0.634358	-4.04246	0.603139	1.44144	-17.98	-120.818	0.455383	-5.22273	3.61672	0.302005	-3.16695	0.550716	7.25519	-11.3708	1.3357	4.49555	-12.3088	1.53398	5.70326	-12.8902	1.42269	2.51929	-30.8683	1.63387	0.424332	-6.71293	1.55968	0.353116	-3.91389	0.774929	0.133531	-1.40797	0.350111	0.139466	-5.68781	1.16596	488.032	-35.9264	0.636025	363.291	-96.2584	2.99937	490.082	-26.6065	0.479294	364.038	-94.1659	3.22592	0.474803	37.5618	0.93111	0.528125	612.317	2.07174	0.482751	35.3732	0.930528	0.37622	-89.1094	1.62588	0.326292	-20.7087	0.211706	0.34652	-1448	1.63446	0.38127	25.512	0.201961	0.324802	-19.2786	-0.194573	4.44152	152.75	1.82662	76.27	-25.5724	2.39239	1.46192	-91.1265	-0.724958	1.30626	95.1866	1.02002	2.11372	232.167	2.10901	0.78911	285.99	-2.19537	5.78086	35.4162	1.68069	61.5104	-31.032	2.45213	1.07148	4.42646	-0.194179	1.49352	11.7315	0.598488	2.697	35.6958	1.84776	0.701215	54.4333	-1.85166	0.288764	-14.423	-0.377758	0.00515476	-22.8401	0.720642	0.00303613	-25.5883	1.10854	0.0284311	-36.8263	1.16783	0.00729692	-34.2713	1.2824	0.00907579	-29.5758	0.908801	0.0102724	-27.8452	0.759846	0.0108457	-30.1473	1.08889	0.010609	-28.045	0.96501	-2.00255	31.5356	-1.42769	0.205938	35.1369	-0.978497	0.0019718	39.805	1.34332	0.187984	-3.90087	-0.0715984	0.138738	-142.072	0.334874	0.0254662	36.0279	0.938365	0.0827155	-24.593	-0.237432	0.301983	31.1153	-0.621415	0.0238315	32.2813	0.921206	33.009	-43.7237	1.94714	24.1403	-186.889	2.13095	8.70746	-13.6865	1.61607	4.68242	7.83631	0.561179	881.733	-55.9536	0.990368	345.837	-189.442	0.742292	1.31981	74.5758	0.527332	0.00928388	-222.583	1.71721	0.0133327	287.007	1.93839	0.00362879	-31.5185	1.56072	2.83044	89.7705	2.08256	39.4741	-84.9125	2.23374	0.219751	-103.106	-1.31838	1.6607	1129.18	1.93005	2.30342	344.106	2.36394	1.07404	242.757	-1.51529	-0.750856	9.15598	10.6925	1.00052	2.18887	0.111614	0.334713	9.79771	-0.826469	0.756069	13.548	-0.998836	1.82084	-75.7076	22.7379	0.00467265	-88.4187	1.43487	0.00221566	-143.071	1.48766	0.018049	-105.06	1.45699	0.00524024	-103.937	1.50136	0.00757801	-93.1082	1.41106	0.0086535	-90.0893	1.44068	0.00866426	-96.9558	1.49377	0.00858527	-97.3866	1.45746	868.669	1.17234	1.18734	-1.3722	0.0493423	-1.27764	0.0632356	-0.865661	0.103785	0.672903	0.0510868	-0.413028	0.0674705	0.141946	0.0397419	0.467814	0.0872279	-0.879374	0.113674	-0.114836
15198	1090960199	222	J	6	OR5R1_219479	Library			581	15.9861	-0.809865	476	13.7705	-0.662688	353	14.944	-0.770192	0.741597	4.3552	-1.08242	317	-0.627929	298.748	1.493	0.928979	-2.43438	14.4378	1.03138	23.4099	1.44931	0.627202	-0.714978	1132.68	1.79562	0.456595	1.31603	17.6063	1.75878	61.2304	1.19756	0.303071	0.811806	2.86763	8.9185	0.0169269	-0.406682	0.00454236	0.703347	0.0950939	-1.09037	0.0302644	-0.0256808	0.0128381	1.21948	0.0169804	0.615126	0.0412831	-0.190728	0.0152623	1.16361	0.258907	-36.0314	5.2327	0.206651	-44.405	5.13564	0.586777	-0.275906	0.162374	-1.72907	5.31555	-0.345467	2.82961	-0.640807	11.3455	1.14006	0.0386572	1.18474	0.878214	0.358771	0.354528	-1.2502	0.628747	-7.01611	1.79187	-0.113058	0.83721	0.201632	0.438006	-5.39219	4.6993	-0.285291	3.83515	-1.33826	-0.804793	6.8532	-1.0225	0.387265	-4.84079	-32.528	0.0395492	-0.367805	0.254703	0.0270509	0.165099	-0.0287098	7.57098	-14.4498	1.69737	3.77918	1.16986	-0.145794	5.77603	-14.0764	1.55362	1.92744	14.4247	-0.763503	0.365931	-3.32262	0.771977	0.271293	2.47736	-0.490505	0.132492	-1.31248	0.326366	0.0946372	0.462602	-0.0948298	483.425	-17.5241	0.310239	355.173	-25.4406	0.79272	486.768	-11.8733	0.213887	356.181	-25.3201	0.86741	0.47034	28.2951	0.7014	0.499614	289.9	0.98086	0.48101	32.2253	0.84772	0.376978	-90.9893	1.66018	0.303146	80.5751	-0.823724	0.273366	634.479	-0.71618	0.335996	-97.0236	-0.768069	0.294372	-71.2382	-0.718986	4.10881	58.949	0.704924	73.6278	-22.3628	2.09212	1.53874	192.377	1.53045	1.23451	-60.5745	-0.649117	1.93071	-1.24653	-0.0113228	0.815296	-95.0973	0.730009	5.77569	35.0146	1.66162	51.6625	-5.2029	0.41113	1.08843	-33.1625	1.45472	1.49158	10.6166	0.541611	2.62337	18.7007	0.968025	0.728722	-12.6586	0.430604	-0.0821553	-3.76167	-0.0985232	0.00494158	-2.03969	0.0643547	0.00292636	0.942676	-0.0408374	0.0276037	-22.8869	0.725787	0.00696344	-9.63099	0.360383	0.00866175	-7.23878	0.222432	0.00981725	-4.63103	0.126372	0.0103625	-7.17875	0.259289	0.0101447	-4.87422	0.167719	-0.767247	14.0397	-0.635608	0.205999	34.8538	-0.970611	0.00179793	9.97342	0.336577	0.180149	-47.946	-0.880024	0.129845	763.744	-1.80021	0.0228413	-9.48954	-0.24716	0.0777618	-94.8261	-0.915495	0.294826	66.5238	-1.32857	0.0213802	-10.3687	-0.29589	34.0973	-50.5834	2.25262	25.304	-229.447	2.6162	8.69301	-13.583	1.60385	4.68248	7.83823	0.561317	875.717	-46.8314	0.828907	343.039	-45.1281	0.176825	1.33559	230.128	1.62725	0.00915956	-211.116	1.62875	0.0147031	396.715	2.67934	0.00260101	-2.45874	0.12175	2.80629	80.6358	1.87065	40.4277	-92.4535	2.43212	0.204484	-129.842	-1.66023	1.68049	1306.14	2.23253	2.25862	314.337	2.15943	1.06678	255.147	-1.59263	-2.15494	26.4042	30.8352	1.00474	34.9349	1.78139	0.332032	11.8015	-0.995496	0.716555	38.3393	-2.82659	1.62768	-67.6286	20.3114	0.00466851	-87.7923	1.4247	0.00214672	-93.9506	0.976904	0.0179064	-98.5277	1.36641	0.00516637	-91.2325	1.31785	0.00759768	-95.0208	1.44004	0.00866898	-91.365	1.46108	0.00860577	-91.5632	1.41069	0.00854542	-93.6023	1.40083	834.434	0.565268	0.217075	-0.393613	0.0495508	-0.824102	0.0639219	0.137497	0.103705	0.653931	0.0521515	0.60767	0.0687137	0.702089	0.0399717	0.707962	0.0883461	0.346794	0.115351	0.562514
15199	1090960199	223	J	7	FAM218A_152756	Library			416	44.6568	-2.26234	324	46.9945	-2.26155	213	49.8132	-2.56731	0.657407	17.6703	-4.39168	202	-2.26911	270.513	-2.19386	0.930622	-1.99644	13.7044	-2.37352	22.0821	-1.79914	0.628975	-0.515514	1014.8	0.0925259	0.470997	3.82413	17.1881	1.03149	57.2834	-0.300226	0.317373	3.17264	0.501149	1.35234	0.0177518	0.687548	0.00462124	1.00233	0.0978688	0.22209	0.0311558	0.754669	0.0127854	1.05318	0.0173404	1.21551	0.0427492	0.702955	0.0152729	1.187	0.162879	-10.8793	1.57996	0.140152	-16.4016	1.89692	0.562214	-0.918744	0.171379	-0.731575	5.58283	-0.112962	2.7087	-0.751594	11.7023	1.43811	0.040144	1.53786	0.87367	0.107342	0.371863	-0.881626	1.56343	-17.7262	4.52717	1.08593	-10.1525	-2.44512	1.1986	-14.8645	12.9544	0.90722	-11.3665	3.96629	1.05874	-7.25543	1.08252	2.25411	-28.1091	-188.881	0.889137	-10.2869	7.12362	0.58763	-6.6283	1.15263	9.13366	-29.6862	3.48716	4.4703	-11.8337	1.47477	6.66832	-28.6235	3.15919	2.5099	-30.1499	1.59585	0.514852	-11.9677	2.78057	0.415842	-8.81348	1.74502	0.20297	-7.78959	1.93699	0.148515	-6.92931	1.42046	491.984	-51.7165	0.915565	360.418	-71.1942	2.21838	494.413	-45.8572	0.826078	361.037	-67.8711	2.32512	0.460577	8.02609	0.198957	0.519648	516.46	1.74741	0.479325	29.1793	0.767591	0.404694	-159.641	2.91279	0.284805	160.833	-1.6442	0.301254	-159.42	0.179948	0.31665	-149.385	-1.18258	0.247153	-151.865	-1.53273	3.72189	-50.136	-0.599537	80.4604	-30.6625	2.86859	1.55281	244.303	1.94355	1.20133	-132.612	-1.42106	1.87203	-76.0859	-0.691165	0.820199	-166.444	1.2777	5.17106	-12.0071	-0.569801	54.7129	-13.2035	1.04333	1.07672	-7.19346	0.315547	1.45023	-13.1165	-0.669142	2.50391	-8.87054	-0.459177	0.741886	-44.7651	1.52277	0.833124	-30.0695	-0.787561	0.00527394	-34.4681	1.08752	0.00304737	-28.3061	1.22628	0.0287989	-43.0231	1.36434	0.00734547	-37.8584	1.41663	0.00915485	-33.8413	1.03987	0.0104553	-37.1751	1.01444	0.0110052	-37.7301	1.36277	0.0106792	-31.5528	1.08571	1.53025	-18.5003	0.837553	0.228888	-71.334	1.98652	0.00163813	-17.4456	-0.588743	0.199036	58.2263	1.06871	0.145374	-818.101	1.92833	0.025341	33.8562	0.8818	0.0932272	124.44	1.2014	0.328218	-98.6776	1.97072	0.0234037	24.8378	0.708793	29.7205	-22.9961	1.02408	22.1988	-115.883	1.32132	7.49689	-5.01817	0.592531	4.87478	14.156	1.01375	956.486	-169.305	2.99667	341.519	33.2845	-0.130419	1.30974	-24.6898	-0.174584	0.00718126	-28.6544	0.221066	0.0112481	120.136	0.811373	0.00221254	8.52508	-0.422141	2.67858	32.3203	0.74979	33.6347	-38.7353	1.01899	0.244062	-60.53	-0.773974	1.59017	498.191	0.851533	2.04133	169.948	1.16751	1.14843	115.821	-0.722958	-0.665792	8.11103	9.47218	1.00168	11.1472	0.568416	0.360973	-9.82807	0.82903	0.733529	27.6898	-2.04145	0.452602	-18.4803	5.55033	0.00411413	-3.84106	0.0623325	0.00209162	-54.6881	0.568651	0.0158679	-5.17117	0.071715	0.00474926	-19.4973	0.281637	0.00664999	-2.85301	0.0432375	0.00754575	1.19167	-0.0190568	0.00774891	-12.5735	0.193716	0.00766302	-9.81251	0.146851	912.893	1.95654	1.08892	-1.27294	0.048579	-2.93867	0.0638073	-0.0300153	0.111873	2.57563	0.0527837	1.21374	0.0711272	1.78957	0.0409834	1.76541	0.0880518	0.0240455	0.117351	1.37029
15200	1090960199	224	J	8	LEMD2_221496	Library			469	35.4474	-1.79579	392	32.1311	-1.54627	292	30.137	-1.55322	0.744898	3.83308	-0.952652	285	-1.0846	306.63	2.52217	0.92562	-3.33007	14.3972	0.842952	23.9604	2.7961	0.613069	-2.3053	1047.86	0.570183	0.456026	1.21686	17.2037	1.05866	60.7457	1.01363	0.297028	-0.185854	0.581016	1.6077	0.0175259	0.387943	0.00456877	0.803464	0.098698	0.614269	0.0307677	0.414988	0.0129272	1.50054	0.0172666	1.0924	0.0422132	0.376263	0.0153781	1.41946	0.206395	-22.2773	3.23525	0.174419	-30.8317	3.56583	0.559652	-0.985787	0.194157	1.79163	5.45112	-0.227536	3.29557	-0.213846	11.6574	1.40065	0.0376014	0.934011	0.872226	0.0274608	0.428326	0.3189	0.704917	-7.88891	2.01478	0.207317	-2.09929	-0.505589	0.524007	-6.46324	5.63272	0.34314	-4.17583	1.45714	0.109814	-0.0711938	0.0106222	1.16955	-14.5912	-98.0465	0.45882	-5.26286	3.64451	-0.00869208	0.598251	-0.104033	7.67719	-15.4854	1.81903	3.90877	-1.26845	0.15808	6.01053	-17.8995	1.97557	2.23509	-9.11882	0.482663	0.396491	-5.09671	1.18417	0.375439	-5.65755	1.12017	0.108772	0.86746	-0.215706	0.101754	-0.513859	0.105337	498.981	-79.6686	1.41042	362.546	-89.7533	2.79668	499.981	-70.607	1.27192	362.817	-83.4681	2.85944	0.466509	20.342	0.504252	0.530694	641.372	2.17004	0.485035	39.5035	1.03918	0.388316	-119.072	2.17258	0.286965	151.379	-1.54756	0.302724	-201.272	0.227189	0.371412	-1.16759	-0.00924265	0.272787	-108.095	-1.09097	4.07825	50.3311	0.60187	74.1053	-22.9428	2.14639	1.49705	38.5277	0.306505	1.26454	4.60244	0.0493183	1.995	80.7462	0.733501	0.800933	113.94	-0.874643	5.64952	25.2017	1.19595	52.2667	-6.78761	0.536353	1.08332	-21.8188	0.95711	1.47636	1.88428	0.0961272	2.58544	9.94782	0.514941	0.725425	-4.61558	0.157006	0.230677	-12.7534	-0.334029	0.0052019	-27.4395	0.865761	0.00301969	-21.6148	0.936397	0.0288795	-44.3815	1.40742	0.007281	-33.0953	1.2384	0.00912608	-32.2894	0.992183	0.0104407	-36.43	0.994112	0.0108769	-31.6294	1.14242	0.01063	-29.0955	1.00116	-1.52783	24.8119	-1.12329	0.209421	18.9758	-0.528439	0.00187382	22.9938	0.775982	0.190161	8.33624	0.153007	0.138473	-115.075	0.271241	0.025237	32.0533	0.834845	0.0828089	-23.269	-0.224649	0.30505	15.9436	-0.318418	0.0234706	26.0015	0.742	31.8486	-36.4098	1.62143	23.498	-163.399	1.86312	8.29482	-10.7318	1.26718	4.15924	-9.35239	-0.669751	934.964	-136.67	2.41904	342	8.46556	-0.0331706	1.32381	114.012	0.80619	0.00867408	-166.34	1.2833	0.0128178	245.793	1.66004	0.00310223	-16.6303	0.823493	2.8051	80.1857	1.8602	37.7456	-71.2436	1.87416	0.221959	-99.239	-1.26893	1.66195	1140.3	1.94906	2.2441	304.686	2.09314	1.05494	275.358	-1.71879	-1.0113	12.3554	14.4288	1.00162	10.6915	0.545177	0.352276	-3.32834	0.280757	0.725753	32.5688	-2.40116	1.3934	-57.8299	17.3685	0.00452676	-66.3262	1.07635	0.0021445	-92.3667	0.960434	0.0173304	-72.1474	1.00056	0.00507077	-74.792	1.08037	0.00734067	-70.0249	1.06123	0.00834149	-64.3789	1.02953	0.0083939	-72.032	1.10978	0.00831984	-72.1815	1.08025	889.067	1.53405	1.30044	-1.48627	0.0490463	-1.9219	0.0634565	-0.542769	0.107709	1.59595	0.0518724	0.340133	0.0694253	1.02272	0.0403014	1.0526	0.0876493	-0.417304	0.115573	0.652346
15201	1090960199	225	J	9	CCDC68_80323	Library			434	41.5291	-2.10389	338	43.9344	-2.11429	258	38.6052	-1.98966	0.763314	0.920524	-0.228782	245	-1.65545	288.977	0.217159	0.938324	0.0569838	14.3358	0.557817	22.9163	0.241915	0.635775	0.249603	1083.72	1.08827	0.455127	1.06031	17.6394	1.81628	60.7869	1.02926	0.304294	1.01367	1.4427	4.36267	0.0175162	0.374987	0.00448039	0.468489	0.0971744	-0.106331	0.0305398	0.215418	0.0128665	1.3091	0.0173291	1.19662	0.0419878	0.238844	0.0152356	1.10453	0.2	-20.6022	2.99198	0.169492	-28.7569	3.32587	0.585894	-0.299006	0.175566	-0.267702	4.97297	-0.643467	2.9024	-0.574111	10.183	0.168926	0.0337838	0.0273746	0.874365	0.145833	0.396977	-0.347639	0.545065	-6.05723	1.54698	0.611262	-5.80177	-1.39729	0.412188	-5.07066	4.41908	0.440488	-5.41679	1.89016	-0.276782	2.85568	-0.426071	0.429337	-5.36518	-36.0517	0.366827	-4.18882	2.90074	0.507619	-5.65868	0.984015	6.9102	-8.00711	0.940573	4.19184	-6.5944	0.821824	5.05714	-2.35642	0.260079	2.27755	-12.3685	0.654669	0.391837	-4.82651	1.12139	0.35102	-3.75022	0.742523	0.204082	-7.89173	1.96239	0.134694	-5.0331	1.03175	491.271	-48.867	0.86512	361.102	-77.1623	2.40435	492.484	-37.2817	0.671597	361.589	-72.7063	2.49076	0.482302	53.1304	1.31703	0.550051	860.262	2.91065	0.491659	51.48	1.35423	0.394554	-134.522	2.45447	0.321317	1.06103	-0.0108469	0.357579	-1762.8	1.9898	0.291491	-217.479	-1.72163	0.253263	-141.432	-1.42743	4.06329	46.114	0.55144	66.4571	-13.6525	1.27725	1.51699	112.105	0.891846	1.26183	-1.27775	-0.0136937	1.99507	80.8455	0.734403	0.807769	14.4523	-0.110938	5.73028	31.4831	1.49404	56.8531	-18.8168	1.48689	1.07063	6.32329	-0.277387	1.51989	26.8676	1.37066	2.65783	26.6558	1.37981	0.722716	1.99021	-0.0677036	-0.216409	0.0971706	0.00254503	0.00504104	-11.7435	0.370526	0.00285662	17.7997	-0.771117	0.0273948	-19.3687	0.614219	0.00689775	-4.77773	0.178778	0.00872758	-10.7907	0.331574	0.0100005	-13.9789	0.381459	0.0104026	-9.08311	0.328073	0.0101355	-4.41679	0.151979	-1.59003	25.693	-1.16318	0.209973	16.4158	-0.45715	0.00181633	13.1294	0.443083	0.19451	32.7836	0.601727	0.137902	-56.9032	0.134124	0.0251882	31.2066	0.812791	0.088237	53.6893	0.518341	0.304924	16.5659	-0.330844	0.0234397	25.4645	0.726676	32.3869	-39.803	1.77254	22.9698	-144.083	1.64287	9.58794	-19.9913	2.36051	4.10181	-11.2391	-0.804864	942.908	-148.716	2.63225	343.288	-57.965	0.227124	1.32145	90.8124	0.642142	0.00795132	-99.6785	0.769012	0.0122274	198.526	1.3408	0.0026863	-4.8702	0.24116	2.80931	81.7768	1.89711	38.4411	-76.7439	2.01885	0.231776	-82.0462	-1.04909	1.65387	1068.07	1.8256	2.31747	353.44	2.42807	1.06554	257.264	-1.60585	-0.435486	5.28188	6.16825	1.00147	9.5512	0.487031	0.360321	-9.34083	0.78793	0.74577	20.0099	-1.47524	0.697722	-28.7326	8.62949	0.00428055	-29.0426	0.471307	0.0021095	-67.4279	0.70112	0.0165778	-37.6814	0.522575	0.00486228	-38.9358	0.562426	0.0069262	-29.7159	0.450345	0.0078986	-27.8841	0.445913	0.00799475	-35.236	0.542872	0.00792136	-34.3436	0.513977	911.088	1.92453	1.10688	-1.29104	0.0486293	-2.82926	0.0638025	-0.0370725	0.11045	2.24068	0.0525566	0.99602	0.0710746	1.76587	0.0409636	1.74469	0.0878903	-0.152991	0.117336	1.36392
15202	1090960199	226	J	10	OCM2_4951	Library			392	48.8271	-2.47361	304	51.3661	-2.47193	193	54.7945	-2.82404	0.634868	21.235	-5.27762	175	-2.65443	283.235	-0.532606	0.917567	-5.4769	13.8921	-1.50206	22.9231	0.258495	0.620395	-1.48097	1050.99	0.615347	0.463692	2.55192	16.9657	0.644609	59.5545	0.561566	0.303346	0.857156	4.23586	13.293	0.0169571	-0.366623	0.00493293	2.1836	0.0964552	-0.446497	0.0305185	0.196795	0.0133142	2.7219	0.0179009	2.1503	0.0415174	-0.0479133	0.016015	2.82675	0.404858	-74.2594	10.7844	0.307692	-86.9543	10.0567	0.635864	1.0088	0.176269	-0.189911	5.63392	-0.0685197	3.41626	-0.103263	11.8976	1.60128	0.0364247	0.654565	0.850375	-1.18157	0.401642	-0.248446	1.22611	-13.861	3.54002	1.87887	-17.4204	-4.19551	1.06232	-13.1673	11.4753	1.71681	-21.6868	7.56751	0.874942	-5.86389	0.874899	1.40767	-17.5591	-117.99	1.2976	-15.0558	10.426	1.53619	-18.1234	3.15157	7.58857	-14.6213	1.71752	4.72	-16.5319	2.06029	5.53714	-10.1819	1.12378	2.57714	-35.2959	1.86822	0.548571	-13.9252	3.23537	0.514286	-16.5031	3.26752	0.28	-14.8688	3.69733	0.262857	-22.6169	4.63628	498.22	-76.6286	1.3566	367.722	-134.905	4.20359	501.577	-77.7046	1.39978	368.95	-137.213	4.70062	0.464074	15.2852	0.378901	0.537457	717.846	2.42879	0.478193	27.1331	0.713764	0.393593	-132.143	2.41107	0.309006	54.9307	-0.56156	0.332907	-1060.47	1.19703	0.358228	-36.8516	-0.291728	0.350988	25.4335	0.256694	4.83616	264.012	3.15711	86.8629	-38.4396	3.59618	1.51955	121.565	0.967108	1.27161	19.9549	0.213835	2.04944	150.181	1.36425	0.808035	10.5818	-0.0812267	5.9595	49.309	2.33997	66.5771	-44.321	3.50222	1.05019	51.6341	-2.26502	1.53971	38.2385	1.95075	2.75354	48.7459	2.52329	0.701362	54.0732	-1.83941	-0.299472	2.48467	0.065077	0.00501983	-9.67411	0.305233	0.00283489	23.0517	-0.998646	0.0273607	-18.7941	0.595995	0.00688457	-3.80399	0.142342	0.00875584	-12.3153	0.378422	0.0099008	-8.89233	0.242656	0.0103771	-7.87444	0.284417	0.0101438	-4.82732	0.166105	-2.16177	33.7906	-1.52978	0.204747	40.6579	-1.13224	0.00167886	-10.4573	-0.352906	0.196431	43.5843	0.799968	0.135985	138.363	-0.326134	0.0265887	55.4908	1.44528	0.0935007	128.317	1.23883	0.29922	44.7846	-0.89441	0.024434	42.7652	1.22038	29.8992	-24.1227	1.07425	22.6667	-132.995	1.51644	7.37985	-4.18003	0.493566	4.8456	13.1975	0.945112	936.333	-138.746	2.45578	345.12	-152.475	0.597441	1.34447	317.638	2.24605	0.0125481	-523.649	4.03991	0.017948	656.477	4.43371	0.00573743	-91.1388	4.51297	2.65414	23.0731	0.535266	33.5282	-37.893	0.996829	0.237367	-72.2546	-0.923892	1.63825	928.33	1.58675	2.02007	155.821	1.07046	1.2045	20.132	-0.125664	-0.58399	7.10615	8.29866	1.0031	22.187	1.13135	0.380735	-24.598	2.07492	0.722366	34.6938	-2.55782	0.838789	-34.6328	10.4015	0.00471299	-94.5278	1.53401	0.00202327	-5.98567	0.0622402	0.0192717	-161.051	2.2335	0.00545152	-140.274	2.02625	0.00791358	-125.743	1.90564	0.00861966	-87.3012	1.3961	0.00886876	-115.807	1.78421	0.00873489	-111.594	1.67008	956.011	2.72114	0.919856	-1.10242	0.0489208	-2.19503	0.0639441	0.169974	0.107896	1.63982	0.0526537	1.08915	0.0710036	1.73389	0.0410631	1.84867	0.088243	0.233756	0.117386	1.38439
15203	1090960199	227	J	11	IGIP_492311	Library			540	23.1103	-1.17078	421	25.7923	-1.24123	313	24.9066	-1.28365	0.743468	4.05925	-1.00886	298	-0.89908	295.625	1.08511	0.937297	-0.216955	14.4378	1.03121	22.8632	0.111982	0.640753	0.809788	1108.7	1.44916	0.462873	2.40931	17.8129	2.11808	60.2663	0.831694	0.308903	1.77449	2.83126	8.80222	0.0170506	-0.24255	0.00455342	0.745292	0.0977267	0.154872	0.0306733	0.332348	0.0133251	2.75616	0.0172158	1.00764	0.04175	0.0939066	0.0157216	2.17851	0.179775	-15.3049	2.22267	0.157303	-23.6244	2.73227	0.590609	-0.175597	0.185707	0.855646	6.26811	0.483148	4.21213	0.625998	8.22555	-1.46625	0.0259532	-1.83232	0.891671	1.1034	0.407071	-0.133024	0.819811	-9.20542	2.35101	1.4602	-13.5829	-3.27129	0.730347	-9.03297	7.87224	1.28718	-16.2101	5.65644	0.914298	-6.16185	0.919355	0.990137	-12.355	-83.02	1.07733	-12.484	8.64513	0.9344	-10.8306	1.88339	7.02013	-9.07895	1.06648	4.54698	-13.2765	1.65458	5.30201	-6.34856	0.700693	2.46309	-26.5673	1.40622	0.466443	-9.15751	2.12765	0.510067	-16.1736	3.20228	0.241611	-11.3407	2.82003	0.184564	-11.8752	2.43431	495.028	-63.8757	1.13083	357.784	-48.2197	1.50251	496.621	-55.6705	1.00286	358.415	-44.8932	1.53794	0.464482	16.1336	0.399932	0.482993	101.938	0.344901	0.473732	19.0675	0.501589	0.343317	-7.61097	0.138869	0.318429	13.6996	-0.140052	0.298573	-83.1062	0.0938078	0.314808	-154.371	-1.22205	0.316267	-33.8514	-0.341652	4.13412	66.0835	0.79024	68.6913	-16.3663	1.53114	1.51146	91.7045	0.729553	1.26219	-0.49847	-0.00534299	1.96649	44.3845	0.40319	0.810794	-29.5802	0.227073	5.62533	23.3209	1.1067	60.5403	-28.4875	2.25107	1.07251	2.13604	-0.0937068	1.49121	10.4023	0.530675	2.57789	8.20449	0.424699	0.729913	-15.5632	0.529411	-0.343797	3.75869	0.0984451	0.00488807	3.18216	-0.100403	0.0028766	12.9694	-0.56186	0.0267106	-7.84067	0.248642	0.0067566	5.65139	-0.211471	0.00848505	2.29388	-0.0704861	0.00973966	-0.674149	0.0183957	0.0101481	3.01404	-0.108865	0.00993727	5.479	-0.188528	0.317053	-1.31754	0.0596483	0.21327	1.12155	-0.0312331	0.0018357	16.454	0.555279	0.183762	-27.6327	-0.507185	0.134256	314.424	-0.741126	0.0227203	-11.5863	-0.30177	0.0836194	-11.7784	-0.113714	0.305087	15.7592	-0.314734	0.0213045	-11.6874	-0.33352	35.1054	-56.938	2.53561	25.4014	-233.009	2.65682	9.63265	-20.3114	2.39831	4.19614	-8.13987	-0.582919	930.806	-130.365	2.30743	346.384	-217.699	0.853011	1.32704	145.913	1.03176	0.0114028	-418.01	3.22492	0.0145286	382.745	2.58499	0.00535347	-80.2826	3.9754	2.84197	94.1335	2.18377	42.1523	-106.091	2.79087	0.21221	-116.311	-1.48723	1.65612	1088.15	1.85992	2.30353	344.177	2.36443	1.05999	266.736	-1.66497	-0.671299	8.17867	9.55117	1.00009	-1.1829	-0.060318	0.348414	-0.442176	0.0372989	0.737343	25.2968	-1.86503	2.33238	-97.1031	29.1638	0.00498718	-136.048	2.2078	0.00218404	-120.541	1.2534	0.0196789	-179.701	2.49213	0.00551995	-152.042	2.19624	0.00815149	-148.882	2.2563	0.00926116	-140.163	2.24144	0.00917568	-144.101	2.22012	0.00906362	-142.809	2.13724	867.945	1.15951	0.24996	-0.426781	0.0492135	-1.55792	0.0641183	0.424581	0.106885	1.40207	0.0525823	1.0207	0.0696743	1.13493	0.0404478	1.20562	0.0884222	0.43023	0.116345	0.963792
15204	1090960199	228	J	12	KRTAP12-4_386684	Library			571	17.7237	-0.897893	488	11.1475	-0.536462	354	14.6949	-0.757356	0.72541	6.91525	-1.71868	334	-0.38532	277.307	-1.30667	0.938604	0.131654	13.9864	-1.06428	22.167	-1.59139	0.638545	0.561382	963.898	-0.642954	0.452384	0.582701	16.2508	-0.598674	55.7201	-0.893488	0.30694	1.45051	-0.647851	-2.32125	0.0181779	1.25287	0.0047819	1.61122	0.101148	1.7732	0.0315791	1.12528	0.0130434	1.86745	0.0178947	2.13993	0.0434725	1.14388	0.0156415	2.00152	0.150246	-7.57061	1.09945	0.128079	-11.3177	1.30895	0.610521	0.345508	0.193215	1.6873	7.00084	1.12053	4.60868	0.98935	10.5279	0.457048	0.0345921	0.219329	0.864657	-0.391349	0.472023	1.248	0.389167	-4.27087	1.09076	0.916148	-8.5963	-2.07032	0.326322	-4.0013	3.48713	0.902638	-11.3081	3.94591	0.561577	-3.49145	0.520927	1.30377	-16.2641	-109.288	0.335386	-3.82174	2.64654	0.516585	-5.76734	1.00291	6.92216	-8.12364	0.954262	4.33832	-9.35058	1.16531	5.56587	-10.6502	1.17547	2.50898	-30.0796	1.59213	0.329341	-1.19857	0.278474	0.389222	-6.73416	1.33333	0.146707	-2.61882	0.651207	0.167665	-9.55663	1.95904	496.312	-69.0045	1.22162	357.165	-42.8194	1.33424	498.245	-62.8903	1.13292	357.615	-37.8795	1.29767	0.46416	15.4643	0.38334	0.504052	340.086	1.15066	0.474854	21.0962	0.554957	0.379005	-96.0096	1.75178	0.318584	13.0181	-0.133084	0.283595	343.27	-0.387472	0.348893	-62.1189	-0.491752	0.303853	-55.0497	-0.555601	4.03988	39.5154	0.472533	66.1886	-13.3263	1.24673	1.48731	2.57922	0.0205172	1.27059	17.7568	0.19028	1.95759	33.041	0.300146	0.80891	-2.1547	0.0165437	5.50795	14.1926	0.673511	56.5569	-18.04	1.42551	1.07077	5.99869	-0.263148	1.46954	-2.03275	-0.103702	2.60648	14.8032	0.766276	0.71698	15.9812	-0.543634	0.095286	-8.86186	-0.232104	0.00522862	-30.0466	0.948019	0.00300782	-18.7465	0.812138	0.0282539	-33.8423	1.07321	0.00724695	-30.579	1.14424	0.00919385	-35.9452	1.10452	0.0104503	-36.9158	1.00737	0.0108715	-31.3756	1.13326	0.0106839	-31.7851	1.0937	-0.337427	7.95202	-0.360006	0.215437	-8.93205	0.248741	0.00194078	34.4837	1.16374	0.190616	10.892	0.199917	0.139256	-194.838	0.459247	0.0247559	23.7105	0.617551	0.0884741	57.0506	0.550793	0.311234	-14.6548	0.292675	0.0231201	19.9042	0.568003	30.6435	-28.814	1.28317	22.3172	-120.215	1.37072	8.12991	-9.55092	1.12774	4.12122	-10.6013	-0.759188	877.341	-49.2944	0.872501	343.965	-92.8976	0.364001	1.31827	59.4567	0.420423	0.00835549	-136.955	1.0566	0.0123079	204.974	1.38435	0.00307065	-15.7373	0.779274	2.70117	40.868	0.948084	34.9718	-49.3088	1.29714	0.250772	-48.7794	-0.623724	1.57451	358.148	0.612164	2.04889	174.966	1.20199	1.17142	76.5832	-0.478033	0.239277	-3.00714	-3.51178	1.00058	2.64092	0.134665	0.362617	-11.0568	0.932678	0.773161	2.8247	-0.208254	1.07395	-44.4687	13.3556	0.00450791	-63.4712	1.03002	0.00211159	-68.9133	0.716564	0.0173261	-71.9511	0.997835	0.0050333	-68.3466	0.987265	0.00734101	-70.0586	1.06174	0.00834616	-64.7635	1.03568	0.00834277	-67.3182	1.03715	0.0082911	-69.4531	1.03942	830.059	0.48768	1.23532	-1.42059	0.0497059	-0.486395	0.0636538	-0.254313	0.103163	0.526432	0.0514932	-0.0234281	0.0684943	0.603223	0.0402122	0.959347	0.0879234	-0.116714	0.114951	0.400798
15205	1090960199	229	J	13	RASGRF2_5924	Library			439	40.6603	-2.05987	338	43.9344	-2.11429	236	44.0847	-2.27207	0.698225	11.2147	-2.78725	216	-2.06931	280.413	-0.901182	0.927506	-2.82709	14.1213	-0.438161	22.3631	-1.11164	0.638969	0.609029	997.641	-0.155434	0.468545	3.3971	17.1732	1.00558	57.628	-0.169474	0.315119	2.80063	2.16177	6.66171	0.0174108	0.235169	0.00471189	1.34586	0.0968552	-0.257325	0.0306819	0.339849	0.0131001	2.04615	0.017519	1.51335	0.0420474	0.275198	0.0156394	1.99672	0.242857	-31.8275	4.62218	0.214286	-47.6201	5.50748	0.583742	-0.355318	0.187085	1.00832	5.1126	-0.522008	2.74094	-0.722051	14.2469	3.56386	0.0447355	2.6283	0.859053	-0.701397	0.436507	0.492851	1.50944	-17.1075	4.36915	0.250524	-2.49532	-0.600968	1.17021	-14.5109	12.6463	0.366566	-4.47447	1.56134	0.0567756	0.330355	-0.0492894	1.54988	-19.3316	-129.9	0.44348	-5.08377	3.52049	0.845676	-9.75544	1.69642	8.96759	-28.067	3.29695	3.89352	-0.981451	0.122313	6.54167	-26.5587	2.9313	2.19444	-6.00845	0.31803	0.5	-11.1055	2.58026	0.291667	0.885979	-0.175419	0.222222	-9.55889	2.37695	0.180556	-11.3252	2.32159	513.258	-136.705	2.42017	365.316	-113.915	3.54955	518.254	-151.835	2.73518	366.69	-117.412	4.02229	0.439209	-36.3372	-0.90075	0.543981	791.628	2.67843	0.459902	-5.93906	-0.156233	0.410653	-174.4	3.18209	0.278504	188.405	-1.92608	0.315302	-559.333	0.631358	0.387451	42.2427	0.334407	0.340149	6.92638	0.0699062	4.58119	192.128	2.2975	97.2361	-51.0402	4.77501	1.54945	231.903	1.8449	1.24319	-41.7499	-0.447392	2.08026	189.487	1.7213	0.797622	162.118	-1.24448	6.13303	62.8044	2.9804	56.5185	-17.9393	1.41756	1.05266	46.1648	-2.0251	1.54174	39.4091	2.01047	2.81067	61.9311	3.20582	0.704762	45.7819	-1.55737	0.591798	-23.1331	-0.605887	0.00503436	-11.0919	0.349967	0.00305179	-29.3745	1.27256	0.0288762	-44.3255	1.40565	0.00730543	-34.9001	1.30593	0.00883513	-16.5927	0.509859	0.0100111	-14.5168	0.396139	0.0107517	-25.6801	0.92754	0.0104139	-18.3094	0.630013	-3.19897	48.4807	-2.19483	0.20561	36.6545	-1.02076	0.00206719	56.1719	1.89566	0.19646	43.747	0.802954	0.137048	30.0977	-0.0709447	0.0263559	51.4538	1.34014	0.0884771	57.0934	0.551206	0.300537	38.2724	-0.764353	0.0246477	46.4826	1.32647	34.7097	-54.4435	2.42452	24.7419	-208.893	2.38184	9.91398	-22.3259	2.63617	3.99601	-14.7149	-1.05378	948.515	-157.218	2.78272	345.623	-178.419	0.699099	1.32899	165.049	1.16707	0.0102592	-312.536	2.41119	0.0151125	429.49	2.90069	0.00401969	-42.571	2.10801	2.89978	116.004	2.69113	42.5249	-109.037	2.86837	0.202225	-133.798	-1.71083	1.70492	1524.76	2.60619	2.26397	317.888	2.18383	1.09376	209.109	-1.30526	-0.67936	8.2777	9.66682	1.00216	14.8747	0.758486	0.356734	-6.65996	0.561789	0.742942	21.7844	-1.60607	2.11249	-87.9061	26.4016	0.00481202	-109.523	1.77735	0.00226491	-178.166	1.85258	0.0187687	-138.016	1.91404	0.00540267	-131.872	1.90489	0.00783074	-117.687	1.78356	0.0089446	-114.077	1.82428	0.00893231	-121.666	1.87447	0.0088527	-122.78	1.8375	924.418	2.16092	0.96074	-1.14366	0.0484445	-3.2315	0.0634203	-0.595687	0.110099	2.1583	0.0521655	0.621095	0.070367	1.44703	0.0402417	0.990172	0.0874206	-0.668112	0.11642	0.994189
15206	1090960199	230	J	14	ATMIN_23300	Library			510	28.3232	-1.43487	407	28.8525	-1.38849	297	28.8917	-1.48904	0.72973	6.23204	-1.54888	274	-1.24159	297.743	1.36166	0.928816	-2.47791	14.1906	-0.116463	23.4241	1.48402	0.626296	-0.816998	1114.62	1.53459	0.452585	0.617755	16.9751	0.661045	62.1763	1.55649	0.290418	-1.27698	2.05062	6.30633	0.0174736	0.318553	0.00489148	2.0265	0.0978505	0.213414	0.0322144	1.68138	0.0130371	1.84743	0.0173901	1.29845	0.0434905	1.15482	0.0157458	2.2319	0.203488	-21.5159	3.12467	0.171512	-29.6076	3.42426	0.624534	0.712249	0.171336	-0.736282	6.26977	0.484587	4.1948	0.610115	10.3573	0.314547	0.0307953	-0.682373	0.856021	-0.869176	0.434579	0.45185	1.50639	-17.0727	4.36025	2.93904	-27.1377	-6.53581	1.20935	-14.9985	13.0712	1.74925	-22.1004	7.71183	2.01401	-14.4877	2.16157	2.33946	-29.1729	-196.029	1.04815	-12.1434	8.40926	1.55902	-18.4001	3.19969	8.9562	-27.9559	3.28391	5.51825	-31.5512	3.93206	6.61314	-27.7239	3.0599	2.58029	-35.5368	1.88098	0.448905	-8.13941	1.89111	0.514599	-16.5275	3.27236	0.273723	-14.2919	3.55388	0.270073	-23.6069	4.83922	501.286	-88.8768	1.57343	358.498	-54.4439	1.69645	504.44	-90.4305	1.62903	359.78	-56.8536	1.94768	0.44916	-15.6768	-0.388607	0.484177	115.335	0.390229	0.463938	1.35831	0.0357318	0.357506	-42.756	0.780122	0.30702	63.6241	-0.650433	0.299428	-107.431	0.121265	0.305211	-180.346	-1.42767	0.298738	-63.7828	-0.643741	3.83624	-17.8966	-0.214011	81.3212	-31.708	2.96641	1.53668	184.78	1.47002	1.20722	-119.829	-1.28409	1.88801	-55.6946	-0.50593	0.812715	-57.5349	0.441665	4.98813	-26.2339	-1.24494	65.1496	-40.5769	3.20637	1.08984	-36.2803	1.59148	1.39958	-42.1864	-2.15215	2.4302	-25.882	-1.33976	0.724624	-2.66273	0.0905756	0.638516	-24.4759	-0.641057	0.00524417	-31.5636	0.995881	0.00306266	-32	1.3863	0.0293962	-53.0855	1.68344	0.00741967	-43.341	1.62178	0.0092394	-38.4024	1.18002	0.0104476	-36.7819	1.00371	0.0110346	-39.1278	1.41326	0.0107765	-36.4073	1.25275	2.12322	-26.8987	1.21777	0.221646	-37.7388	1.05095	0.00175185	2.06707	0.0697583	0.182706	-33.5727	-0.61621	0.137712	-37.5641	0.08854	0.0223195	-18.5365	-0.482791	0.084188	-3.71575	-0.0358736	0.315628	-36.3939	0.726835	0.0208194	-20.1275	-0.574374	33.5299	-47.0069	2.09335	23.4739	-162.517	1.85305	10.2388	-24.6518	2.91082	3.37308	-35.1809	-2.5194	893.124	-73.2265	1.2961	345.112	-152.046	0.595763	1.31935	70.0931	0.495634	0.00773159	-79.4126	0.612662	0.011614	149.427	1.0092	0.00308749	-16.2136	0.802857	2.5552	-14.356	-0.33304	36.1978	-59.0044	1.55219	0.244691	-59.4281	-0.759885	1.5542	176.435	0.301571	1.74588	-26.3825	-0.181243	1.24173	-43.3889	0.270834	1.96555	-24.2133	-28.2767	0.999545	-5.41661	-0.276202	0.408679	-45.4828	3.83662	0.796784	-11.9965	0.884447	1.4606	-60.6403	18.2126	0.00449658	-61.7562	1.00219	0.00213124	-82.9143	0.862148	0.0172015	-66.2442	0.91869	0.00502696	-67.257	0.971525	0.00729296	-65.385	0.990912	0.00836525	-66.3366	1.06084	0.00833234	-66.3571	1.02234	0.00826255	-66.7422	0.998845	844.346	0.741024	1.19278	-1.37769	0.0491292	-1.74142	0.0637775	-0.0736006	0.10713	1.45969	0.0522386	0.691119	0.0705906	1.54777	0.0407099	1.47956	0.0880636	0.0370365	0.116914	1.19364
15207	1090960199	231	J	15	AFAP1L1_134265	Library			351	55.9513	-2.83453	274	57.9235	-2.7875	193	54.7945	-2.82404	0.70438	10.2413	-2.54532	181	-2.5688	299.059	1.53357	0.934647	-0.923373	14.5222	1.42316	23.1627	0.844699	0.635012	0.163828	1125.8	1.69617	0.464846	2.753	18.0677	2.56116	60.3567	0.866001	0.310495	2.03722	4.39371	13.7977	0.016651	-0.772746	0.00467657	1.212	0.0950793	-1.09728	0.0298559	-0.383283	0.0129781	1.66117	0.0174642	1.42206	0.0406935	-0.550095	0.0155046	1.69903	0.253333	-34.5715	5.02067	0.204444	-43.4758	5.02818	0.577146	-0.527957	0.175455	-0.28007	4.49175	-1.06207	2.36472	-1.06678	11.9041	1.60673	0.0406241	1.65187	0.881083	0.517507	0.406004	-0.155701	3.04726	-34.7287	8.86951	3.03445	-28.0123	-6.74642	2.62597	-32.6408	28.4465	2.84601	-36.0815	12.5905	2.79047	-20.3661	3.03865	3.05839	-38.1336	-256.241	2.3422	-27.2516	18.8716	3.23425	-38.7015	6.72999	10.4917	-42.9274	5.04256	5.1105	-23.8793	2.97594	7.24309	-37.9941	4.19343	2.67403	-42.7107	2.2607	0.762431	-26.34	6.11983	0.668508	-28.5496	5.65267	0.524862	-37.3722	9.29311	0.40884	-42.6454	8.74198	518.076	-155.952	2.7609	369.479	-150.235	4.68127	520.967	-163.892	2.95237	370.292	-148.975	5.10356	0.44943	-15.1174	-0.37474	0.527188	601.718	2.03588	0.45491	-14.9648	-0.393663	0.395326	-136.435	2.48937	0.336043	-63.3781	0.647918	0.341645	-1309.21	1.4778	0.319309	-142.19	-1.12562	0.280417	-95.0668	-0.959482	4.13334	65.863	0.787603	102.641	-57.6054	5.38921	1.58932	379.032	3.01539	1.19701	-141.989	-1.52156	1.93117	-0.652379	-0.00592554	0.820906	-176.734	1.35668	5.78254	35.5469	1.68689	69.9447	-53.1535	4.20016	1.09299	-43.272	1.89819	1.46809	-2.86337	-0.146076	2.64442	23.5591	1.21952	0.71482	21.2482	-0.722802	0.605402	-23.5241	-0.616128	0.00485317	6.58727	-0.20784	0.00299593	-15.8726	0.687636	0.0269941	-12.6168	0.400102	0.00691626	-6.14526	0.22995	0.00846151	3.56385	-0.109509	0.0095174	10.6613	-0.29093	0.010255	-2.07078	0.0747938	0.0100314	0.783319	-0.0269526	-0.392695	8.73478	-0.395444	0.218701	-24.0748	0.670437	0.00214223	69.0487	2.33022	0.188647	-0.175405	-0.00321946	0.138693	-137.479	0.324048	0.0257487	40.9251	1.06591	0.0861873	24.6298	0.237788	0.313581	-26.2658	0.524562	0.0241683	38.1412	1.08843	45.1635	-120.335	5.35885	30.9231	-434.951	4.95941	14.2885	-53.6497	6.3348	3.92218	-17.1408	-1.2275	962.992	-179.17	3.17128	349.847	-396.288	1.55278	1.32596	135.199	0.956005	0.012165	-488.315	3.76732	0.0185652	705.883	4.7674	0.00377554	-35.6676	1.76617	2.86864	104.222	2.41781	54.7381	-205.617	5.40905	0.16465	-199.603	-2.55225	1.74128	1849.96	3.16204	2.43044	428.508	2.94377	0.986146	392.756	-2.45159	-1.82367	22.3348	26.0829	1.00869	65.6496	3.34758	0.348204	-0.285458	0.0240793	0.746602	19.4877	-1.43674	2.91224	-121.356	36.4479	0.00529531	-182.709	2.96502	0.0023705	-253.405	2.63492	0.0204701	-215.935	2.99464	0.00575958	-193.254	2.79155	0.00860298	-192.792	2.92176	0.00978583	-183.396	2.93282	0.00967294	-189.942	2.92638	0.00962242	-195.871	2.93136	987.464	3.27889	0.0279005	-0.202817	0.0489729	-2.08152	0.0635566	-0.396417	0.105029	0.965503	0.0521759	0.631073	0.068501	0.606247	0.0397874	0.515362	0.0878546	-0.192185	0.114821	0.348344
15208	1090960199	232	J	16	MLIP_90523	Library			406	46.3944	-2.35037	331	45.4645	-2.18792	235	44.3337	-2.2849	0.70997	9.3572	-2.32559	217	-2.05504	285.354	-0.255907	0.933772	-1.15676	14.047	-0.783056	22.733	-0.206624	0.629818	-0.42067	1090.3	1.18329	0.463237	2.47269	17.5967	1.74206	60.5989	0.957906	0.304049	0.973265	0.129422	0.163852	0.0181334	1.19387	0.00482843	1.78758	0.0989937	0.75411	0.0319638	1.46199	0.0130826	1.99095	0.0176556	1.74116	0.0438138	1.35191	0.0157282	2.19297	0.251825	-34.1764	4.96329	0.208029	-44.9854	5.20277	0.552704	-1.16763	0.175542	-0.270437	4.82589	-0.771412	2.63079	-0.822984	11.6157	1.36578	0.0400713	1.5206	0.883417	0.64668	0.400817	-0.265989	1.4446	-16.3646	4.17941	1.84814	-17.1387	-4.12766	1.13295	-14.0469	12.2419	0.976231	-12.2462	4.27327	1.25598	-8.7487	1.30532	2.86973	-35.7822	-240.441	0.752479	-8.69137	6.01874	0.37159	-4.01021	0.697354	9.29032	-31.2136	3.66658	5.05991	-22.9274	2.85732	7.24885	-38.0879	4.20378	2.57143	-34.8585	1.84508	0.437788	-7.49405	1.74116	0.43318	-10.1678	2.01317	0.156682	-3.53559	0.879174	0.138249	-5.52083	1.13173	503.434	-97.4562	1.72532	366.483	-124.1	3.8669	506.392	-99.106	1.78531	367.371	-123.377	4.22664	0.452896	-7.92035	-0.196334	0.537967	723.609	2.44829	0.465023	3.32148	0.0873748	0.413871	-182.37	3.3275	0.292529	127.032	-1.29866	0.265873	847.778	-0.956946	0.295863	-205.646	-1.62796	0.242175	-160.364	-1.61851	3.91965	5.61847	0.0671865	86.1889	-37.621	3.51959	1.51984	122.634	0.975609	1.23405	-61.5893	-0.659992	1.95995	36.0466	0.327449	0.811096	-33.9747	0.260807	5.34205	1.29013	0.0612232	63.977	-37.5013	2.96333	1.08384	-22.9713	1.00767	1.41301	-34.4798	-1.759	2.54298	0.148135	0.00766809	0.721774	4.28935	-0.145913	1.36138	-45.2533	-1.18524	0.00529065	-36.0983	1.13896	0.00316072	-55.7036	2.41319	0.0289875	-46.2001	1.46509	0.00751349	-50.2733	1.88118	0.00926511	-39.7896	1.22265	0.0104348	-36.1255	0.985802	0.0111596	-45.0685	1.62783	0.0108834	-41.7438	1.43638	0.53462	-4.39899	0.199152	0.215086	-7.30288	0.203371	0.00202104	48.2547	1.62847	0.179364	-52.3608	-0.961056	0.137537	-19.8006	0.0466698	0.0229815	-7.05724	-0.18381	0.0792681	-73.4692	-0.709305	0.309194	-4.5615	0.0910978	0.0217027	-4.7589	-0.135804	36.8889	-68.1793	3.03622	26.399	-269.495	3.07284	10.5253	-26.703	3.15301	3.81273	-20.7366	-1.485	902.223	-87.0236	1.5403	345.663	-180.479	0.707172	1.33228	197.537	1.3968	0.00998909	-287.625	2.21901	0.0156256	470.564	3.1781	0.00309432	-16.4067	0.812417	2.77163	67.5231	1.56645	43.1974	-114.356	3.00829	0.212157	-116.405	-1.48843	1.6558	1085.31	1.85507	2.31551	352.137	2.41911	1.06617	256.197	-1.59919	-0.875473	10.6868	12.4802	1.00242	16.9302	0.863298	0.349327	-1.12455	0.0948594	0.74462	20.7311	-1.52842	2.86588	-119.417	35.8655	0.00494321	-129.39	2.09976	0.00228884	-195.212	2.02983	0.0185869	-129.691	1.79859	0.00544764	-139.606	2.0166	0.00796292	-130.543	1.97838	0.00903532	-121.552	1.94382	0.00908994	-136.197	2.09835	0.0089924	-136.046	2.03603	901.028	1.74615	0.523304	-0.702469	0.0492611	-1.45453	0.0633429	-0.708778	0.105306	1.03064	0.0514326	-0.0815413	0.0675047	0.157345	0.0391886	-0.110496	0.0874645	-0.619963	0.113777	-0.0729512
15209	1090960199	233	J	17	LPIN1_23175	Library			621	9.03562	-0.45775	490	10.7104	-0.515424	383	7.47198	-0.385096	0.781633	-1.97676	0.491293	365	0.0570845	289.331	0.263283	0.937462	-0.172906	14.4117	0.910225	22.8007	-0.0410915	0.641119	0.850989	1023.42	0.216971	0.46464	2.71705	17.4408	1.47088	58.5793	0.191521	0.311612	2.2217	1.37557	4.14805	0.0174519	0.289769	0.00461533	0.979903	0.0980164	0.291909	0.0306842	0.341887	0.0131377	2.16501	0.0173466	1.22588	0.0420747	0.291852	0.0155991	1.90771	0.218679	-25.4947	3.70249	0.168565	-28.3667	3.28074	0.596728	-0.0154551	0.1722	-0.640635	5.82006	0.0933964	3.5378	0.00811173	9.48424	-0.414767	0.0312485	-0.574737	0.881468	0.538826	0.383087	-0.642974	0.501613	-5.55934	1.41982	0.234447	-2.34796	-0.565478	0.413544	-5.08755	4.4338	0.133531	-1.50383	0.524754	0.206801	-0.805474	0.120177	0.468705	-5.85586	-39.3488	0.411143	-4.70622	3.25904	0.0238798	0.203528	-0.0353925	6.92877	-8.1881	0.961834	3.95616	-2.16015	0.269208	5.47123	-9.10735	1.00518	2.10959	0.485413	-0.0256926	0.40274	-5.45945	1.26845	0.356164	-4.15202	0.822078	0.134247	-1.47372	0.366461	0.0931507	0.666553	-0.136638	499.413	-81.3942	1.44096	357.416	-45.0115	1.40254	500.684	-73.7321	1.32822	357.93	-40.6432	1.39235	0.477564	43.2934	1.07319	0.510032	407.708	1.37946	0.489925	48.3444	1.27175	0.375593	-87.5579	1.59757	0.30522	71.4991	-0.73094	0.257164	1095.69	-1.23678	0.283681	-238.619	-1.88898	0.254411	-139.472	-1.40765	4.31003	115.68	1.38333	70.6822	-18.7847	1.75739	1.48735	2.74199	0.0218121	1.27508	27.4933	0.294616	2.0348	131.516	1.1947	0.800351	122.404	-0.939619	5.68649	28.077	1.3324	53.2466	-9.3577	0.73944	1.07654	-6.78084	0.297446	1.47906	3.42886	0.174924	2.63889	22.284	1.15351	0.707282	39.6339	-1.34823	-0.0627713	-4.31882	-0.113116	0.00539317	-46.1014	1.45457	0.00297517	-10.8543	0.470231	0.0297608	-59.2292	1.87827	0.00742945	-44.0634	1.64881	0.00950472	-52.7164	1.61986	0.0108574	-57.6808	1.57401	0.0111805	-46.0625	1.66373	0.0109271	-43.9241	1.5114	-1.24423	20.7952	-0.941449	0.210587	13.5683	-0.377852	0.00206095	55.1013	1.85953	0.185633	-17.1179	-0.314191	0.135698	167.601	-0.395052	0.024237	14.7121	0.383183	0.080425	-57.0668	-0.550949	0.303793	22.1592	-0.44255	0.0228244	14.7592	0.42118	31.6461	-35.1335	1.5646	22.8231	-138.715	1.58166	8.77212	-14.1495	1.67073	4.18969	-8.35197	-0.598108	905.816	-92.4719	1.63674	345.724	-183.629	0.719514	1.32041	80.5109	0.569299	0.00915071	-210.3	1.62245	0.0143024	364.633	2.46266	0.00291192	-11.2494	0.557043	2.81727	84.7865	1.96694	37.6682	-70.6316	1.85806	0.210038	-120.115	-1.53587	1.67445	1252.2	2.14032	2.28341	330.808	2.27258	1.05121	281.729	-1.75856	-0.910456	11.1166	12.9821	1.00164	10.8314	0.552309	0.346793	0.769531	-0.0649124	0.739442	23.9803	-1.76797	1.86121	-77.396	23.245	0.00468063	-89.6268	1.45447	0.00221521	-142.75	1.48432	0.018046	-104.921	1.45507	0.00524258	-104.34	1.50718	0.00759412	-94.6744	1.43479	0.00866847	-91.323	1.46041	0.00867914	-98.3274	1.5149	0.00860103	-98.8831	1.47986	833.885	0.555521	0.407552	-0.585725	0.0493211	-1.32396	0.0638963	0.100109	0.105025	0.964423	0.0520048	0.46698	0.0687577	0.721929	0.040129	0.872395	0.0880138	-0.0175991	0.115375	0.572211
15210	1090960199	234	J	18	SAXO2_283726	Library			561	19.4613	-0.985922	419	26.2295	-1.26226	302	27.6463	-1.42486	0.720764	7.65006	-1.9013	288	-1.04179	286.312	-0.130852	0.92917	-2.38369	13.9964	-1.0178	22.934	0.2852	0.619306	-1.60348	1025.59	0.248347	0.46185	2.23114	17.0472	0.786472	59.6845	0.610921	0.300931	0.458474	1.33505	4.0185	0.0174725	0.317029	0.0046054	0.942282	0.0972167	-0.0863613	0.0312261	0.816225	0.0128945	1.39757	0.0171161	0.841367	0.0426005	0.612324	0.0153742	1.41075	0.219373	-25.6765	3.7289	0.165242	-26.9675	3.11891	0.550586	-1.22306	0.170759	-0.800184	5.99872	0.248809	3.8704	0.312865	9.88211	-0.0824007	0.0304424	-0.766177	0.86405	-0.424946	0.357697	-1.18282	1.17303	-13.2527	3.38467	0.669475	-6.33534	-1.52579	1.07515	-13.3271	11.6146	0.762955	-9.52747	3.32457	0.643684	-4.11306	0.613673	1.83518	-22.8875	-153.794	0.500007	-5.74372	3.9775	0.902902	-10.4489	1.81702	7.82986	-16.9739	1.99388	4.23958	-7.49277	0.933783	6.10417	-19.4261	2.14407	2.54514	-32.8466	1.73859	0.427083	-6.87263	1.59678	0.364583	-4.80964	0.952282	0.309028	-17.5365	4.3607	0.142361	-6.08503	1.24738	493.702	-58.5801	1.03708	358.31	-52.8046	1.64537	495.636	-51.295	0.924036	358.76	-47.92	1.64164	0.479116	46.5162	1.15308	0.521062	532.447	1.8015	0.486036	41.3141	1.08681	0.376473	-89.7371	1.63733	0.331631	-44.0741	0.450572	0.261026	985.757	-1.11269	0.394268	60.6922	0.480459	0.354531	31.4838	0.317757	4.19652	83.6769	1.00063	77.7708	-27.3954	2.56295	1.46815	-68.1313	-0.54202	1.28538	49.8551	0.534245	2.03706	134.398	1.22088	0.800614	118.574	-0.910221	5.66205	26.1768	1.24222	56.816	-18.7195	1.4792	1.06566	17.34	-0.760652	1.49582	13.0489	0.665693	2.62811	19.7952	1.02468	0.715425	19.7727	-0.672612	0.455976	-19.2292	-0.503638	0.00561993	-68.2274	2.15269	0.00303568	-25.4791	1.10381	0.0304331	-70.5549	2.23743	0.00765624	-60.821	2.27587	0.0099111	-74.64	2.29353	0.0112443	-77.4124	2.11245	0.0115737	-64.7565	2.33894	0.0113387	-64.4672	2.21827	-1.79739	28.6298	-1.29614	0.213964	-2.09752	0.0584119	0.00207956	58.2943	1.96728	0.197049	47.0531	0.863636	0.143927	-670.693	1.58088	0.0261313	47.5593	1.2387	0.0880212	50.6295	0.488801	0.313885	-27.7678	0.55456	0.0244121	42.3846	1.20952	35.8657	-61.7299	2.74901	25.9701	-253.811	2.89401	9.51119	-19.4417	2.29562	4.18603	-8.47222	-0.60672	915.035	-106.451	1.88416	352.335	-524.636	2.05568	1.31277	5.24417	0.037082	0.0100633	-294.469	2.2718	0.0149806	418.924	2.82933	0.00365545	-32.2721	1.59803	2.77289	67.9982	1.57747	42.0183	-105.031	2.76299	0.206244	-126.76	-1.62084	1.6731	1240.09	2.11963	2.23037	295.562	2.03046	1.10091	196.912	-1.22913	0.354124	-4.41796	-5.15936	1.0009	5.12158	0.261158	0.370987	-17.3129	1.4604	0.770545	4.46589	-0.329252	2.441	-101.646	30.5283	0.00488842	-121.093	1.96512	0.00230436	-206.273	2.14483	0.0191506	-155.507	2.15661	0.00550687	-149.793	2.16376	0.00796138	-130.392	1.9761	0.00910823	-127.561	2.03991	0.00909032	-136.232	2.09889	0.00899833	-136.609	2.04445	880.286	1.37834	1.21397	-1.39906	0.0488522	-2.34419	0.0635169	-0.454553	0.107373	1.51685	0.0521943	0.648727	0.0703187	1.42528	0.0406902	1.45894	0.0877828	-0.270882	0.116433	0.999524
15211	1090960199	235	J	19	KLHL4_56062	Library			358	54.735	-2.77291	280	56.612	-2.72438	189	55.7908	-2.87538	0.675	14.8879	-3.70016	185	-2.51172	283.724	-0.468809	0.927267	-2.89087	13.8853	-1.53384	22.6407	-0.432412	0.622011	-1.29917	1126.22	1.70222	0.464119	2.62638	17.5463	1.65437	60.4896	0.916415	0.305232	1.16853	2.97587	9.26456	0.0179953	1.01058	0.00501579	2.49764	0.0990364	0.77432	0.0320995	1.58081	0.0137889	4.21976	0.0184154	3.00834	0.0438253	1.35891	0.016507	3.91366	0.254464	-34.8677	5.06369	0.214286	-47.6201	5.50748	0.552205	-1.18071	0.183989	0.665294	6.14047	0.372116	4.07719	0.502348	9.24311	-0.6162	0.0300977	-0.848031	0.876608	0.26993	0.408373	-0.105341	2.46155	-28.0173	7.15545	1.08206	-10.117	-2.43657	2.08816	-25.9431	22.6094	0.952232	-11.9403	4.16651	0.400535	-2.27221	0.339016	2.85338	-35.5784	-239.071	1.06347	-12.3222	8.5331	1.40547	-16.5393	2.8761	9.87568	-36.9209	4.337	4.52432	-12.8502	1.60146	7.04865	-34.8241	3.84355	2.65405	-41.1818	2.17977	0.675676	-21.3038	4.9497	0.345946	-3.35385	0.664044	0.394595	-25.4003	6.31614	0.178378	-11.0265	2.26035	495.827	-67.0691	1.18736	359.608	-64.1299	1.99826	496.315	-54.314	0.97842	359.796	-56.9957	1.95255	0.458327	3.35363	0.0831328	0.509912	406.36	1.3749	0.467518	7.83229	0.206036	0.3763	-89.3077	1.6295	0.286384	153.924	-1.57357	0.251584	1254.54	-1.41609	0.365412	-17.4071	-0.137799	0.402877	114.035	1.15092	4.49811	168.705	2.0174	105.141	-60.6418	5.67328	1.49742	39.9024	0.317442	1.28349	45.7594	0.490355	2.1003	215.049	1.95351	0.798251	152.962	-1.17419	5.68179	27.7118	1.31507	60.8432	-29.2822	2.31386	1.07957	-13.5046	0.592394	1.48099	4.54027	0.231623	2.66111	27.4128	1.419	0.719125	10.7502	-0.365692	1.45655	-47.9886	-1.25689	0.00535746	-42.6172	1.34464	0.00308558	-37.5417	1.62638	0.0297882	-59.69	1.89288	0.00755321	-53.2083	1.99101	0.00932142	-42.8275	1.316	0.0104915	-39.0168	1.0647	0.0112525	-49.4859	1.78738	0.0108618	-40.6663	1.3993	0.566425	-4.84945	0.219546	0.21911	-25.972	0.72327	0.0018841	24.7575	0.835503	0.18851	-0.94705	-0.0173826	0.13871	-139.269	0.328266	0.0249299	26.7282	0.696149	0.0885778	58.5214	0.564992	0.314125	-28.9546	0.578261	0.0232589	22.3186	0.6369	40.1856	-88.959	3.9616	28.8623	-359.583	4.10005	11.6347	-34.6475	4.09107	4.0158	-14.0649	-1.00723	922.08	-117.134	2.07325	345.548	-174.569	0.684012	1.33168	191.581	1.35468	0.0113301	-411.311	3.17323	0.0170101	581.395	3.92663	0.0041985	-47.6268	2.35836	2.96707	141.458	3.28165	50.3762	-171.124	4.50165	0.169935	-190.347	-2.4339	1.74959	1924.36	3.28921	2.63208	562.496	3.86424	0.927815	492.296	-3.07292	-1.55511	19.0357	22.2301	1.00518	38.3854	1.95734	0.348908	-0.811405	0.0684446	0.730489	29.5973	-2.18208	2.93832	-122.447	36.7755	0.00511263	-155.046	2.5161	0.00230407	-206.07	2.14273	0.01974	-182.497	2.53092	0.00562831	-170.678	2.46544	0.00829674	-163.008	2.47039	0.00942017	-153.265	2.45097	0.00939878	-164.667	2.53698	0.00929791	-165.056	2.47019	861.503	1.04526	1.85381	-2.04438	0.0490703	-1.86959	0.0637503	-0.11332	0.11139	2.46179	0.0524785	0.921164	0.071534	1.97288	0.0409486	1.72904	0.0882339	0.223763	0.117748	1.5303
15212	1090960199	236	J	20	GNAQ_2776	Library			339	58.0365	-2.94016	267	59.4536	-2.86113	163	62.2665	-3.20913	0.610487	25.0911	-6.236	148	-3.03975	248.678	-5.04499	0.925613	-3.33193	13.016	-5.56958	21.2179	-3.91335	0.623737	-1.10495	881.337	-1.83578	0.481746	5.69619	16.5924	-0.00457753	55.4861	-0.982276	0.32301	4.10325	2.87385	8.93839	0.018001	1.01815	0.0044508	0.356352	0.100955	1.68195	0.0307834	0.428657	0.0142157	5.56653	0.0183764	2.94328	0.0426195	0.623892	0.0164035	3.68501	0.198113	-20.108	2.92021	0.174528	-30.8779	3.57118	0.560928	-0.952404	0.173622	-0.483101	6.37092	0.57258	4.20726	0.621533	10.2607	0.233874	0.034568	0.213607	0.857235	-0.802022	0.400948	-0.263207	1.96374	-22.3131	5.69863	-0.369239	3.18531	0.767145	1.6313	-20.2534	17.6508	0.36384	-4.43971	1.54922	-0.134359	1.77742	-0.265192	0.171817	-2.15546	-14.4837	1.73336	-20.1433	13.9491	0.78722	-9.04704	1.57323	8.64189	-24.8913	2.92392	3.18243	12.3978	-1.54508	5.88514	-15.8552	1.74995	1.76351	26.9701	-1.42754	0.722973	-24.0494	5.58763	0.513514	-16.4428	3.25558	0.324324	-18.9423	4.71027	0.114865	-2.31259	0.474064	503.067	-95.9933	1.69942	370.682	-160.722	5.00801	507.098	-102.243	1.84182	371.483	-159.409	5.46102	0.477142	42.4181	1.05149	0.530027	633.824	2.14451	0.498031	63.0006	1.65729	0.361477	-52.5937	0.959618	0.285148	159.331	-1.62885	0.339737	-1254.9	1.41649	0.307848	-173.209	-1.37118	0.281801	-92.7033	-0.935627	4.46119	158.296	1.89293	91.25	-43.7687	4.09474	1.59052	383.468	3.05067	1.2215	-88.8305	-0.951908	2.0019	89.5543	0.813514	0.817736	-130.601	1.00255	7.41483	162.489	7.71094	55.8514	-16.1895	1.27928	1.03923	75.9444	-3.33143	1.65665	105.36	5.37499	3.04524	116.07	6.00827	0.685482	92.8053	-3.15696	0.000201225	-6.12884	-0.160523	0.00465888	25.5446	-0.805973	0.00278266	35.6762	-1.54556	0.026066	3.01927	-0.0957469	0.0064675	27.0125	-1.01079	0.00787557	35.1744	-1.08083	0.0091373	30.0472	-0.819936	0.00967541	25.4832	-0.92043	0.00932493	36.0406	-1.24013	-5.45211	80.3925	-3.63956	0.191342	102.848	-2.86412	0.00235636	105.788	3.57008	0.189682	5.64201	0.103556	0.132271	516.66	-1.21781	0.025073	29.209	0.760761	0.0802737	-59.2119	-0.571659	0.283951	120.326	-2.40307	0.0237796	31.3781	0.895432	25.2	5.49704	-0.244799	18.9667	2.32246	-0.0264808	6	5.70045	-0.673092	4.96764	17.2068	1.23223	1023.13	-270.354	4.78521	345.108	-151.843	0.594967	1.35404	411.989	2.91321	0.0102853	-314.945	2.42978	0.0172439	600.106	4.053	0.00210744	11.4966	-0.569285	3.23545	242.989	5.63703	34.4478	-45.1656	1.18814	0.231049	-83.3198	-1.06538	1.81745	2531.37	4.32675	3.0781	858.875	5.9003	0.880444	573.135	-3.57751	-2.5893	31.7401	37.0665	1.00498	36.8061	1.8768	0.36736	-14.602	1.23172	0.643689	84.0554	-6.19704	1.72602	-71.7416	21.5467	0.00459924	-77.3024	1.25447	0.00219073	-125.307	1.30295	0.0181241	-108.498	1.50468	0.00518698	-94.7777	1.36906	0.00740707	-76.4833	1.15911	0.00842852	-71.5503	1.14421	0.00855842	-87.1987	1.34345	0.00841837	-81.5381	1.22028	1130.78	5.82031	-1.01275	0.846761	0.0480199	-4.15548	0.0649401	1.62583	0.115938	3.53173	0.0547641	3.11236	0.0728208	2.55266	0.0415446	2.35191	0.0892762	1.36679	0.119857	2.38233
15213	1090960199	237	J	21	EBNA1BP2_10969	Library			411	45.5256	-2.30635	328	46.1202	-2.21948	229	45.8281	-2.36192	0.698171	11.2233	-2.78938	211	-2.14067	287.857	0.0708243	0.926426	-3.11506	14.1791	-0.169762	22.7825	-0.0855147	0.63661	0.343641	1103.97	1.38079	0.486778	6.57245	17.7191	1.95491	57.7981	-0.104928	0.322257	3.97886	5.14189	16.1898	0.0175834	0.464147	0.00528284	3.50977	0.0986469	0.590102	0.0325629	1.98645	0.0142703	5.73871	0.0185849	3.29108	0.0438951	1.40151	0.0171774	5.39488	0.319853	-51.9945	7.55095	0.257353	-65.756	7.60498	0.67189	1.95163	0.187908	1.09939	6.08431	0.323264	3.90209	0.341901	12.8255	2.37646	0.041815	1.9347	0.846759	-1.38169	0.464365	1.08518	0.728024	-8.15368	2.0824	2.82927	-26.1316	-6.29349	0.555743	-6.85847	5.97716	2.15613	-27.2871	9.5217	1.48244	-10.4632	1.56112	2.62367	-32.7153	-219.833	1.18094	-13.6937	9.48285	0.67588	-7.69776	1.3386	7.54502	-14.1967	1.66765	5.5545	-32.2333	4.01707	5.81517	-14.7145	1.62405	3.09479	-74.9104	3.96504	0.412322	-6.01573	1.39769	0.582938	-21.8656	4.32928	0.137441	-1.76727	0.439457	0.199052	-13.8629	2.84179	486.33	-29.1286	0.51568	367.679	-134.527	4.19179	488.535	-19.7287	0.355396	369.004	-137.686	4.71684	0.448377	-17.3033	-0.428925	0.571797	1106.18	3.74269	0.448903	-25.8251	-0.679356	0.416377	-188.577	3.44075	0.360693	-171.245	1.75065	0.319638	-682.75	0.770667	0.314356	-155.593	-1.23172	0.26861	-115.226	-1.16295	4.36008	129.79	1.55206	77.8626	-27.5068	2.57337	1.47025	-60.3747	-0.480312	1.26985	16.1501	0.173063	2.02263	115.988	1.05364	0.804818	57.3944	-0.440579	5.66121	26.1113	1.23912	74.4265	-64.9083	5.12902	1.07955	-13.4723	0.590979	1.49098	10.2732	0.524092	2.61392	16.521	0.855197	0.725512	-4.82856	0.164251	-0.250423	1.07485	0.0281517	0.00493324	-1.22535	0.038661	0.00293457	-1.04144	0.0451185	0.0277451	-25.2694	0.80134	0.0070835	-18.502	0.69233	0.00871214	-9.95742	0.305971	0.00978754	-3.11601	0.0850299	0.0104799	-12.7575	0.460787	0.0102083	-8.04594	0.276856	-1.92561	30.4458	-1.37835	0.219871	-29.5046	0.821646	0.00225004	87.5459	2.95445	0.202389	77.0735	1.41464	0.141652	-438.927	1.03459	0.0283637	86.2693	2.24693	0.0956967	159.452	1.53943	0.317636	-46.3254	0.925179	0.0265121	78.9231	2.25221	40.5604	-91.3215	4.06681	28.8022	-357.386	4.07499	11.956	-36.9482	4.36274	4.05455	-12.7917	-0.916049	916.523	-108.708	1.9241	351.364	-474.555	1.85945	1.39317	797.72	5.64075	0.0168771	-922.919	7.12025	0.0233673	1090.3	7.36366	0.00737714	-137.501	6.80869	2.92739	126.448	2.93343	50.1661	-169.462	4.45794	0.172996	-184.987	-2.36535	1.74979	1926.1	3.29218	2.38293	396.938	2.72689	1.02656	323.79	-2.0211	-1.75388	21.4775	25.0817	1.0065	48.5934	2.47786	0.342201	4.20158	-0.354417	0.740106	23.5635	-1.73724	7.53536	-314.721	94.5227	0.0067818	-407.81	6.61798	0.00254109	-374.956	3.89881	0.0261113	-474.28	6.57743	0.00698082	-403.285	5.82544	0.0110705	-432.767	6.5586	0.0128102	-432.609	6.91815	0.0120648	-410.439	6.32351	0.0119366	-415.615	6.21999	892.846	1.60107	1.03513	-1.21869	0.0498731	-0.122552	0.0653622	2.24293	0.110773	2.31672	0.0541419	2.51584	0.0725246	2.41921	0.0427794	3.64253	0.0903621	2.55758	0.119898	2.39882
15214	1090960199	238	J	22	RNF223_401934	Library			361	54.2137	-2.7465	279	56.8306	-2.7349	204	52.0548	-2.68284	0.731183	6.00222	-1.49176	189	-2.45463	290.716	0.444123	0.927545	-2.81687	14.352	0.633107	22.9578	0.343263	0.636803	0.365351	1144.97	1.97322	0.463017	2.43452	18.0146	2.4689	61.5903	1.33411	0.304392	1.02975	1.91338	5.86755	0.017296	0.0829905	0.00483887	1.82712	0.0964728	-0.438163	0.0314461	1.0088	0.0127894	1.06587	0.0172211	1.01655	0.0426519	0.643676	0.0154756	1.63482	0.325103	-53.3696	7.75065	0.27572	-73.4906	8.49952	0.650472	1.39109	0.169656	-0.922374	5.8903	0.154497	3.70625	0.162462	10.3967	0.34748	0.0351019	0.340399	0.872087	0.0197567	0.438994	0.545737	2.67471	-30.4599	7.77927	1.51769	-14.1099	-3.39821	2.24036	-27.8385	24.2612	1.33501	-16.8198	5.8692	1.13253	-7.81407	1.16587	3.03835	-37.8839	-254.563	1.67678	-19.4827	13.4917	1.33919	-15.7361	2.73643	10.4127	-42.157	4.95207	4.59788	-14.2343	1.77394	7.56085	-43.1744	4.76518	2.51852	-30.8094	1.63075	0.73545	-24.7737	5.75591	0.486772	-14.354	2.84201	0.333333	-19.7703	4.91615	0.201058	-14.1382	2.89821	488.953	-39.6049	0.701147	362.643	-90.607	2.82328	491.98	-35.042	0.631252	364.256	-96.0797	3.29148	0.473137	34.1018	0.845341	0.538335	727.771	2.46237	0.497378	61.8198	1.62623	0.392417	-129.231	2.35793	0.298686	100.092	-1.02325	0.301524	-167.101	0.188618	0.363946	-21.3761	-0.16922	0.39467	100.022	1.00949	4.02083	34.1452	0.408315	99.0952	-53.2985	4.98628	1.56908	304.331	2.4211	1.18782	-161.942	-1.73536	1.88098	-64.671	-0.587472	0.819677	-158.855	1.21944	5.49153	12.9151	0.61289	59.7619	-26.4461	2.08975	1.071	5.50439	-0.241465	1.47452	0.826785	0.0421787	2.59288	11.6637	0.603762	0.721926	3.91748	-0.133263	1.44476	-47.6499	-1.24801	0.00557116	-63.4688	2.00255	0.00310166	-41.4279	1.79474	0.0306821	-74.7508	2.37049	0.00771443	-65.1199	2.43673	0.00969749	-63.116	1.93942	0.0110143	-65.6823	1.79236	0.0115832	-65.2053	2.35516	0.0112132	-58.203	2.00272	-0.248979	6.69931	-0.303293	0.213442	0.320829	-0.00893447	0.00165769	-14.0902	-0.475508	0.193176	25.282	0.464037	0.141211	-394.027	0.928754	0.0249342	26.802	0.69807	0.0896403	73.5856	0.710429	0.311049	-13.7393	0.274392	0.0230362	18.4446	0.526351	38.8353	-80.4477	3.58257	28.0471	-329.769	3.7601	10.8118	-28.7545	3.39525	3.84425	-19.701	-1.41084	904.291	-90.1597	1.59581	344.414	-116.075	0.454816	1.3321	195.783	1.3844	0.00927828	-222.066	1.71323	0.0145503	384.484	2.59673	0.0030344	-14.7125	0.728528	2.72084	48.3089	1.1207	44.6433	-125.79	3.30907	0.192329	-151.129	-1.93243	1.63193	871.816	1.49015	2.0816	196.706	1.35133	1.13607	136.917	-0.854635	-1.0179	12.4365	14.5235	1.00372	27.0261	1.3781	0.351023	-2.39169	0.201747	0.745361	20.2664	-1.49415	2.25745	-93.9691	28.2225	0.00481123	-109.403	1.77541	0.0021904	-125.073	1.30051	0.0184129	-121.724	1.6881	0.00533391	-120.047	1.73407	0.00785768	-120.308	1.82327	0.0089756	-116.631	1.86513	0.00887868	-116.722	1.7983	0.00880577	-118.325	1.77081	885.44	1.46974	1.35962	-1.54596	0.0491224	-1.75623	0.0632301	-0.873775	0.107081	1.44818	0.0516239	0.10183	0.0689838	0.823783	0.0398765	0.608539	0.0875311	-0.546961	0.115043	0.438001
15215	1090960199	239	J	23	ERICH6B_220081	Library			537	23.6316	-1.19719	423	25.3552	-1.22019	304	27.1482	-1.39918	0.718676	7.98023	-1.98336	279	-1.17023	287.6	0.0373159	0.922802	-4.08121	13.845	-1.72059	23.285	1.14372	0.609555	-2.70076	1033.68	0.365191	0.451478	0.42491	17.0394	0.772856	59.8059	0.656977	0.298844	0.114016	1.0128	2.98821	0.0174355	0.268008	0.00465141	1.11665	0.0975597	0.0758778	0.0311177	0.721304	0.0126627	0.666001	0.0172042	0.988313	0.0424806	0.539224	0.0151976	1.02064	0.240223	-31.1377	4.522	0.192737	-38.5459	4.45802	0.615143	0.466474	0.177485	-0.0551864	5.16775	-0.474034	2.87056	-0.60328	14.1341	3.46959	0.0388031	1.21941	0.845577	-1.44705	0.444079	0.653849	0.968497	-10.9091	2.78613	0.788862	-7.42962	-1.78934	0.865722	-10.7189	9.34154	0.412953	-5.06579	1.76768	0.579461	-3.62684	0.541128	1.71045	-21.3329	-143.348	0.356266	-4.06552	2.81536	0.320796	-3.39466	0.590315	7.43369	-13.1112	1.54014	4.55556	-13.4379	1.67469	5.76344	-13.8712	1.53098	2.63441	-39.6783	2.10019	0.462366	-8.92081	2.07266	0.293907	0.710998	-0.140774	0.236559	-10.8765	2.70459	0.0860215	1.64466	-0.337143	491.897	-51.3678	0.909392	357.519	-45.911	1.43057	495.756	-51.8287	0.933649	358.946	-49.5482	1.69741	0.490307	69.7502	1.72902	0.527315	603.162	2.04076	0.497296	61.6717	1.62234	0.385999	-113.334	2.06788	0.326998	-23.8003	0.243312	0.352681	-1623.38	1.83242	0.348976	-61.8928	-0.489963	0.316311	-33.7768	-0.3409	6.09753	619.631	7.40968	107.283	-63.2445	5.91677	1.49159	18.3955	0.146343	1.31634	117.073	1.25455	2.18017	316.907	2.87879	0.800028	127.109	-0.975736	5.39244	5.20941	0.247214	58.1434	-22.201	1.75431	1.07155	4.27473	-0.187524	1.47726	2.39538	0.122201	2.57163	6.75912	0.349881	0.722903	1.53576	-0.0522446	-0.150567	-1.79531	-0.0470215	0.00522307	-29.505	0.93093	0.00295571	-6.15184	0.266511	0.0291923	-49.6509	1.57452	0.00734188	-37.5936	1.40672	0.00927234	-40.1794	1.23463	0.0104239	-35.5735	0.970737	0.0109521	-35.2056	1.27159	0.0107181	-33.4936	1.15249	0.257757	-0.477719	0.0216275	0.227358	-64.2375	1.78889	0.00195308	36.5936	1.23494	0.203955	85.8798	1.57628	0.147034	-987.163	2.32683	0.0269048	60.9733	1.58808	0.0986439	201.237	1.94284	0.328943	-102.269	2.04245	0.0249526	51.7875	1.47785	27.4653	-8.78125	0.391054	20.2604	-44.9929	0.51302	6.94444	-1.06231	0.125435	4.86855	13.9515	0.999107	874.17	-44.4863	0.787399	360.34	-937.509	3.67344	1.32054	81.8199	0.578555	0.00936266	-229.849	1.77327	0.0108234	86.1326	0.581723	0.00482893	-65.4516	3.241	2.67004	29.0893	0.674833	30.9833	-17.769	0.467439	0.250253	-49.6878	-0.635339	1.57781	387.676	0.662634	1.98083	129.743	0.891311	1.22189	-9.53394	0.059511	0.0721875	-0.954559	-1.11475	0.99826	-15.4004	-0.785291	0.364137	-12.1933	1.02855	0.741397	22.7536	-1.67752	0.382329	-15.541	4.66757	0.0041978	-16.5114	0.267949	0.00208914	-52.9149	0.550213	0.0166859	-42.6321	0.591232	0.00487853	-41.7294	0.60278	0.00684479	-21.7986	0.330358	0.00769874	-11.4146	0.182539	0.0079438	-30.5389	0.470505	0.00783397	-26.0452	0.389785	816.037	0.23904	1.55535	-1.74336	0.0497836	-0.317485	0.0640628	0.343553	0.106167	1.23327	0.0521877	0.642373	0.0706224	1.56211	0.0408616	1.63807	0.0885862	0.610053	0.117164	1.29452
15216	1090960199	240	J	24	ARMCX1_51309	Library			602	12.3371	-0.625004	485	11.8033	-0.568018	364	12.2042	-0.62899	0.750515	2.94463	-0.731843	313	-0.685014	290.171	0.373021	0.930836	-1.93951	14.2035	-0.0566154	23.0849	0.654183	0.625382	-0.919863	1080.78	1.0457	0.454963	1.03181	17.5143	1.59867	59.9736	0.720606	0.305281	1.17651	1.75084	5.34789	0.0164305	-1.06522	0.00421236	-0.547345	0.0952541	-1.01458	0.0294903	-0.703293	0.0122984	-0.483378	0.0161479	-0.773328	0.040164	-0.872872	0.0145106	-0.497262	0.182266	-15.9573	2.31741	0.167488	-27.9131	3.22828	0.595137	-0.0570947	0.183525	0.613954	7.29897	1.37987	5.16723	1.50115	10.494	0.428743	0.032943	-0.172318	0.86442	-0.404452	0.428164	0.315471	0.489965	-5.42587	1.38573	0.255586	-2.54171	-0.612142	0.446018	-5.49197	4.78625	0.248425	-2.96845	1.03583	0.296404	-1.48384	0.221391	0.489881	-6.11979	-41.1224	0.189373	-2.11702	1.46603	0.508897	-5.67417	0.986709	6.75719	-6.51518	0.765321	3.94569	-1.96301	0.24464	5.35783	-7.2585	0.801124	2.17252	-4.33091	0.229237	0.383387	-4.33597	1.00742	0.303514	-0.0394625	0.00781337	0.182109	-5.87235	1.46024	0.146965	-6.71665	1.37686	526.012	-187.657	3.32219	351.644	5.34121	-0.166425	539.288	-245.333	4.41947	353.704	-3.61142	0.123719	0.459522	5.83644	0.144679	0.494925	236.878	0.801462	0.459931	-5.88529	-0.154818	0.366109	-64.066	1.16894	0.332748	-48.9608	0.500529	0.269118	755.396	-0.852669	0.460241	239.254	1.89401	0.385511	84.3819	0.851643	7.61639	1047.85	12.5304	121.812	-80.8923	7.56779	1.47761	-33.2285	-0.264351	1.4228	348.214	3.73145	2.3734	563.341	5.11741	0.800399	121.701	-0.934226	5.50174	13.7091	0.650567	51.3802	-4.46257	0.352629	1.06634	15.828	-0.694328	1.48979	9.58739	0.489104	2.62291	18.594	0.962504	0.720882	6.46434	-0.2199	-0.320566	3.09096	0.0809565	0.00487962	4.00645	-0.126411	0.0029065	5.743	-0.248797	0.027044	-13.4578	0.426772	0.00685467	-1.59461	0.0596682	0.00853924	-0.629555	0.0193449	0.00972396	0.126537	-0.00345361	0.0102222	-0.507667	0.0183357	0.0100171	1.49375	-0.0513982	-0.908883	16.0457	-0.726425	0.2134	0.517087	-0.0143999	0.00194471	35.1567	1.18645	0.192596	22.0231	0.404223	0.137633	-29.5452	0.0696389	0.0239232	9.27178	0.241488	0.0879524	49.6553	0.479395	0.307858	2.0483	-0.0409088	0.0224393	8.05859	0.229967	25.5549	3.26021	-0.145186	18.9451	3.11043	-0.0354654	6.39329	2.88425	-0.340564	4.4098	-1.12045	-0.0802393	860.131	-23.1985	0.41061	342.304	-7.21257	0.028261	1.32588	134.48	0.95092	0.00694728	-7.07341	0.0545707	0.0105261	62.3382	0.42102	0.00233977	4.92762	-0.244003	2.68134	33.3653	0.77403	28.9503	-1.69193	0.0445087	0.285955	12.8365	0.164136	1.53668	19.6837	0.0336443	1.97063	122.964	0.844738	1.09775	202.296	-1.26273	-0.874536	10.6753	12.4668	1.0061	45.5134	2.3208	0.36119	-9.99033	0.842717	0.759646	11.3038	-0.833379	-0.578181	24.6329	-7.39819	0.00397394	17.3879	-0.282173	0.00196477	35.703	-0.371241	0.0154599	13.514	-0.187415	0.00457506	10.4616	-0.151117	0.00651843	9.94213	-0.150673	0.00736148	16.3765	-0.261888	0.00747156	12.9947	-0.200205	0.00743607	11.7387	-0.175678	858.023	0.983552	0.265564	-0.442518	0.0497477	-0.395503	0.0641144	0.418885	0.103841	0.685945	0.0520695	0.529093	0.0687716	0.72817	0.0399579	0.693598	0.0884357	0.445026	0.115576	0.653342
15217	1090960199	241	K	1	SLC16A12_387700	Library			607	11.4683	-0.58099	493	10.0546	-0.483867	386	6.72478	-0.346586	0.782961	-2.18692	0.543525	344	-0.242609	295.832	1.11225	0.935784	-0.620338	14.4945	1.29478	23.1467	0.805441	0.636249	0.302997	976.108	-0.466539	0.45146	0.421775	16.5468	-0.0837422	56.9209	-0.437787	0.306233	1.33369	2.20653	6.80483	0.0166625	-0.757426	0.00446379	0.405574	0.0975463	0.069563	0.0306164	0.282464	0.0128839	1.3639	0.0165994	-0.0203616	0.0413793	-0.13209	0.0152544	1.14614	0.208617	-22.8592	3.31975	0.183673	-34.729	4.01657	0.58252	-0.387305	0.175655	-0.257851	4.62416	-0.946893	2.4747	-0.966011	10.5901	0.508996	0.0343978	0.173193	0.86951	-0.122839	0.39155	-0.463024	0.193808	-2.03235	0.519051	0.906851	-8.51108	-2.04979	0.193973	-2.35304	2.05067	0.611673	-7.59899	2.65163	0.810326	-5.3747	0.80191	0.525785	-6.5673	-44.1294	0.167332	-1.85969	1.28783	0.624057	-7.06974	1.22939	6.4593	-3.61075	0.424145	4.31686	-8.94676	1.11499	5.22965	-5.16883	0.570486	2.25	-10.26	0.543069	0.284884	1.38226	-0.321154	0.372093	-5.39623	1.06842	0.177326	-5.43278	1.35094	0.168605	-9.68559	1.98547	490.238	-44.7412	0.792079	356.55	-37.4593	1.16722	495.095	-48.8874	0.880665	358.417	-44.913	1.53862	0.474353	36.6269	0.907934	0.523403	558.917	1.89106	0.476851	24.7066	0.649932	0.378416	-94.5489	1.72513	0.335155	-59.4946	0.608217	0.28518	298.169	-0.336564	0.421828	135.286	1.07097	0.389858	91.8051	0.926563	5.31548	399.146	4.77307	81.2645	-31.6393	2.95998	1.44862	-140.193	-1.11531	1.33568	159.059	1.70448	2.15054	279.126	2.53558	0.794048	214.138	-1.64381	5.31667	-0.683258	-0.0324242	54.3227	-12.1801	0.962463	1.07577	-5.07962	0.22282	1.47774	2.67104	0.136264	2.51254	-6.87876	-0.356073	0.729816	-15.3273	0.521385	-0.789452	16.5681	0.433942	0.00513344	-20.7594	0.654992	0.00283514	22.9908	-0.996006	0.027791	-26.0431	0.825876	0.0070167	-13.5663	0.507638	0.00900417	-25.712	0.790075	0.0102645	-27.4393	0.74877	0.0105825	-17.6389	0.637098	0.0103627	-15.7549	0.542115	-0.29875	7.40422	-0.335206	0.218792	-24.4961	0.682169	0.00170862	-5.35087	-0.180578	0.198841	57.1308	1.04861	0.139842	-254.572	0.600046	0.0256413	39.0625	1.0174	0.0924297	113.133	1.09224	0.315018	-33.3753	0.666548	0.0236635	29.3592	0.837817	27.7654	-10.6727	0.475287	19.9665	-34.243	0.390447	7.78492	-7.08057	0.836053	4.04579	-13.0795	-0.936657	859.734	-22.5964	0.399952	343.687	-78.5496	0.307781	1.31673	44.2459	0.312866	0.00791785	-96.5915	0.745196	0.0116887	155.402	1.04955	0.00314161	-17.7437	0.878625	2.7006	40.6525	0.943085	31.6804	-23.2815	0.612451	0.250306	-49.5956	-0.63416	1.60791	656.91	1.12282	2.01396	151.756	1.04254	1.13924	131.5	-0.820826	0.248641	-3.12218	-3.64612	0.999482	-5.90616	-0.301165	0.354853	-5.25481	0.44326	0.775214	1.53671	-0.113296	0.558879	-22.9254	6.88536	0.00433999	-38.0436	0.617375	0.00208809	-52.1702	0.542469	0.0170097	-57.4606	0.796878	0.00491417	-47.8585	0.691314	0.00708928	-45.5759	0.690705	0.00812082	-46.1957	0.738748	0.00809353	-44.3426	0.683175	0.008047	-46.2739	0.692522	849.929	0.840028	0.589056	-0.768784	0.0499705	0.0892907	0.0641901	0.529547	0.102878	0.459337	0.0519947	0.45738	0.0689276	0.798447	0.0402552	1.00428	0.088574	0.596727	0.115768	0.730754
15218	1090960199	242	K	2	C4orf51_646603	Library			592	14.0747	-0.713033	474	14.2077	-0.683726	369	10.9589	-0.564808	0.778481	-1.4783	0.367409	286	-1.07033	289.15	0.239729	0.936121	-0.530509	14.3666	0.701013	22.7646	-0.12935	0.640125	0.739137	999.432	-0.129562	0.46665	3.06705	16.9986	0.70197	57.1161	-0.363732	0.311372	2.18201	0.415202	1.07755	0.0175677	0.443302	0.00473718	1.44172	0.097513	0.0537901	0.0309568	0.58053	0.0127328	0.887296	0.0172502	1.06512	0.0424275	0.506872	0.0153255	1.30332	0.194313	-19.1126	2.77565	0.163507	-26.2368	3.03441	0.566265	-0.812728	0.173604	-0.485044	5.44514	-0.232738	3.35856	-0.156132	9.77933	-0.168261	0.0310492	-0.622066	0.885022	0.735472	0.366969	-0.985669	0.266633	-2.86682	0.732168	-0.119367	0.895032	0.215558	0.192002	-2.32849	2.02928	-0.425969	5.62845	-1.96402	-0.166174	2.01829	-0.30113	0.18902	-2.36988	-15.9246	0.146656	-1.61829	1.12066	-0.598353	7.74407	-1.34665	6.60839	-5.06439	0.5949	3.90909	-1.27445	0.158828	5.32517	-6.72616	0.742369	2.02797	6.73146	-0.356299	0.402098	-5.42219	1.25979	0.276224	2.09224	-0.414253	0.0594406	5.40113	-1.34307	0.0314685	9.12923	-1.87142	457.776	84.9434	-1.5038	346.652	48.8812	-1.52311	463.286	92.5044	-1.66639	349.789	30.6971	-1.05161	0.446527	-21.1432	-0.524112	0.461592	-140.066	-0.473906	0.459545	-6.5839	-0.173196	0.328968	27.9299	-0.509606	0.295078	115.879	-1.18463	0.290483	147.208	-0.166164	0.335531	-98.2821	-0.778031	0.261232	-127.825	-1.2901	3.80921	-25.5196	-0.305169	59.5804	-5.29925	0.495765	1.51071	88.9454	0.707603	1.23063	-69.0076	-0.739486	1.9127	-24.21	-0.219923	0.811244	-36.1302	0.277353	5.48419	12.3442	0.585796	50.7413	-2.78679	0.22021	1.07588	-5.31645	0.233209	1.45764	-8.86119	-0.452056	2.62253	18.5082	0.958064	0.702009	52.4957	-1.78575	0.602934	-23.4532	-0.614271	0.00508874	-16.398	0.517382	0.00303126	-24.4124	1.0576	0.0277969	-26.143	0.829045	0.00717191	-25.0346	0.936773	0.00890521	-20.3736	0.626038	0.0100358	-15.7793	0.430589	0.0106816	-22.3466	0.80714	0.0104535	-20.2854	0.698006	-1.3762	22.6644	-1.02607	0.199265	66.0935	-1.84058	0.00204052	51.5966	1.74125	0.174114	-81.8692	-1.50267	0.133428	398.76	-0.939913	0.0204963	-50.1516	-1.30622	0.0715398	-183.041	-1.76716	0.291422	83.3637	-1.66489	0.0196319	-40.7895	-1.164	27.5263	-9.16597	0.408187	20.446	-51.7796	0.590403	6.95014	-1.10309	0.130249	4.57587	4.33583	0.310501	732.207	170.778	-3.02274	337.41	245.199	-0.960763	1.32524	128.123	0.90597	0.00700941	-12.8045	0.0987856	0.0105998	68.2367	0.460857	0.00232444	5.36119	-0.265473	2.59092	-0.840623	-0.0195014	30.1321	-11.0376	0.290359	0.257282	-37.378	-0.477938	1.517	-156.329	-0.267204	1.77308	-8.30647	-0.0570641	1.27484	-99.9001	0.623578	-1.99421	24.4297	28.5294	1.00182	12.2783	0.626089	0.306244	31.0748	-2.62126	0.737134	25.4284	-1.87472	0.599644	-24.6304	7.39745	0.00415133	-9.47525	0.153765	0.00201865	-2.69047	0.0279765	0.0154308	14.8446	-0.205868	0.00463279	0.532806	-0.00769636	0.00667206	-4.99903	0.0757604	0.00760937	-4.05089	0.0647807	0.00768096	-6.30955	0.0972097	0.00762065	-5.78926	0.0866405	671.067	-2.33166	0.047786	-0.222873	0.0505662	1.38559	0.0625478	-1.87113	0.091529	-2.21049	0.048832	-2.57471	0.0618337	-2.39792	0.0365817	-2.83514	0.0863622	-1.82874	0.108121	-2.35724
15219	1090960199	243	K	3	DOCK4_9732	Library			655	3.12772	-0.158452	520	4.15301	-0.199858	418	-1.24533	0.0641827	0.803846	-5.48997	1.36445	337	-0.342507	293.972	0.869319	0.938547	0.116351	14.3911	0.814691	23.2326	1.01551	0.630243	-0.37289	1080.85	1.0468	0.459532	1.8275	17.6161	1.77583	60.5084	0.923578	0.304869	1.10857	0.582719	1.61314	0.0175194	0.379356	0.00456254	0.779832	0.098158	0.35888	0.0310478	0.660166	0.0126617	0.662757	0.017174	0.937979	0.0424752	0.535968	0.0151259	0.862257	0.16309	-10.9347	1.588	0.158798	-24.2539	2.80508	0.576484	-0.545271	0.188458	1.16037	4.61105	-0.958299	2.59413	-0.856573	11.1907	1.01075	0.0351719	0.357026	0.88767	0.882006	0.429847	0.351245	0.267724	-2.87932	0.735361	0.439821	-4.23038	-1.01884	0.217614	-2.64746	2.30726	0.226354	-2.6871	0.937649	-0.0565578	1.18839	-0.177309	0.247539	-3.09926	-20.8257	0.192073	-2.14855	1.48786	0.27133	-2.79521	0.486072	6.62315	-5.20824	0.611798	4.05638	-4.04573	0.504198	5.24629	-5.44011	0.600427	2.09496	1.60531	-0.0849691	0.323442	-0.856111	0.198908	0.350148	-3.6821	0.729037	0.151335	-3.04422	0.756986	0.124629	-3.65223	0.748678	470.13	35.592	-0.630103	353.527	-11.0833	0.345355	476.55	33.5464	-0.60431	357.086	-33.2476	1.13899	0.486687	62.2343	1.54271	0.521706	539.732	1.82615	0.493279	54.409	1.43128	0.386126	-113.647	2.07359	0.329779	-35.9688	0.367711	0.297596	-55.2727	0.0623901	0.362137	-26.2725	-0.207981	0.276489	-101.774	-1.02717	4.24374	96.9894	1.15982	66.5252	-13.7352	1.28498	1.49079	15.4115	0.122604	1.28507	49.1899	0.527117	2.04292	141.861	1.28866	0.795327	195.516	-1.50086	5.81455	38.0364	1.80503	55.8249	-16.1202	1.27381	1.08584	-27.4035	1.20209	1.48333	5.88424	0.300186	2.63292	20.9044	1.0821	0.722199	3.25063	-0.110579	0.143387	-10.2444	-0.268315	0.00535322	-42.2033	1.33158	0.0029182	2.91514	-0.126289	0.0294785	-54.4734	1.72745	0.0073207	-36.0288	1.34817	0.00940312	-47.2353	1.45144	0.0106265	-45.9042	1.25265	0.0110403	-39.4014	1.42314	0.0107959	-37.3754	1.28606	-0.930513	16.352	-0.740295	0.211338	10.0843	-0.280828	0.00186069	20.7418	0.699982	0.186532	-12.0652	-0.221451	0.13667	68.6014	-0.161701	0.0239215	9.24203	0.240713	0.0786279	-82.5465	-0.796941	0.30488	16.7854	-0.335229	0.0223873	7.15396	0.204151	27.1832	-7.00308	0.311867	20.3366	-47.7804	0.544803	6.7401	0.400919	-0.0473393	4.90021	14.9917	1.0736	782.165	95.0247	-1.68192	339.257	149.921	-0.587436	1.33683	242.393	1.71398	0.00725374	-35.3392	0.272639	0.0114039	132.607	0.895604	0.0022325	7.96064	-0.394191	2.67292	30.1793	0.70012	30.6982	-15.5141	0.40812	0.252118	-46.4209	-0.593567	1.57574	369.131	0.630936	1.91555	86.3655	0.593314	1.16859	81.4175	-0.508209	-1.06179	12.9756	15.153	1.00341	24.6047	1.25463	0.354256	-4.8084	0.405604	0.735568	26.4103	-1.94712	0.62448	-25.6692	7.70943	0.00422186	-20.1557	0.327088	0.00199134	16.7716	-0.174391	0.0159757	-10.1097	0.140204	0.00467622	-6.93704	0.100205	0.00682179	-19.5609	0.296446	0.00784484	-23.454	0.375069	0.00778439	-15.8438	0.244102	0.00772682	-15.8709	0.237519	735.13	-1.19566	0.759785	-0.940977	0.0504894	1.21849	0.0635516	-0.403747	0.0986709	-0.530318	0.0504996	-0.975938	0.0663366	-0.368982	0.0386213	-0.703426	0.0877241	-0.335339	0.112943	-0.409857
15220	1090960199	244	K	4	SRRM1_10250	Library			353	55.6038	-2.81692	285	55.5191	-2.67179	199	53.3001	-2.74702	0.698246	11.2115	-2.78643	172	-2.69724	312.077	3.23335	0.918639	-5.19126	14.4714	1.18713	24.0305	2.96763	0.611633	-2.46686	1302.68	4.25173	0.455214	1.07545	18.9542	4.10289	65.0582	2.65011	0.304832	1.10252	3.56271	11.1408	0.0168562	-0.500433	0.00479166	1.64821	0.0976225	0.105573	0.0313346	0.911247	0.0133298	2.77109	0.0172609	1.08298	0.0421909	0.362668	0.0159289	2.63639	0.35124	-60.2154	8.74484	0.272727	-72.2302	8.35376	0.630336	0.864113	0.188718	1.18918	4.68528	-0.893723	2.35919	-1.07185	12.839	2.38773	0.0372836	0.858545	0.864284	-0.412011	0.463269	1.06188	3.21949	-36.7022	9.37352	5.15867	-47.4824	-11.4356	2.74236	-34.0903	29.7097	3.25433	-41.2865	14.4067	3.02475	-22.1398	3.30329	4.66336	-58.1379	-390.661	2.78567	-32.4292	22.4571	2.35059	-27.9928	4.86781	10.9186	-47.0897	5.53149	6.90116	-57.5711	7.17478	7.81977	-47.3957	5.23108	3.26163	-87.6786	4.64086	0.877907	-33.0436	7.67733	0.715116	-32.1902	6.37349	0.389535	-24.9353	6.20051	0.337209	-32.8178	6.7274	479.066	-0.110578	0.00195871	359.15	-60.1346	1.87377	484.792	-3.08939	0.0556526	361.09	-68.3311	2.34088	0.42029	-75.6159	-1.87442	0.481442	84.4092	0.285594	0.428982	-61.844	-1.62687	0.37029	-74.4223	1.3579	0.299261	97.5754	-0.997519	0.280723	425.028	-0.479759	0.299615	-195.493	-1.54758	0.28701	-83.8091	-0.845861	4.33996	124.117	1.48422	112.157	-69.1647	6.47064	1.55497	252.269	2.00693	1.21291	-107.47	-1.15164	1.97121	50.4065	0.457895	0.806958	26.2511	-0.20151	5.12375	-15.6869	-0.744424	83.6919	-89.2093	7.04927	1.0899	-36.4201	1.59762	1.3903	-47.5117	-2.42383	2.46612	-17.5937	-0.910722	0.723599	-0.162241	0.00551648	0.791295	-28.8672	-0.756072	0.00503992	-11.6347	0.367094	0.00303515	-25.3525	1.09832	0.0287836	-42.765	1.35616	0.00724296	-30.2843	1.13321	0.00891149	-20.7123	0.636446	0.00990321	-9.0153	0.246011	0.0107099	-23.6914	0.85571	0.0104675	-20.9828	0.722003	2.99064	-39.1842	1.77396	0.208616	22.7132	-0.632518	0.00134001	-68.5974	-2.31498	0.166547	-124.407	-2.28343	0.135403	197.631	-0.465834	0.018952	-76.9292	-2.00366	0.0732776	-158.402	-1.52929	0.301514	33.4368	-0.667779	0.0175765	-76.5513	-2.18453	47.2	-133.171	5.9305	33.4057	-525.747	5.99469	14.16	-52.7298	6.22618	3.75576	-22.6083	-1.61905	887.589	-64.8338	1.14755	346.974	-248.13	0.972247	1.35927	463.509	3.27751	0.0126603	-533.994	4.11972	0.0184009	692.729	4.67856	0.00523113	-76.8236	3.80411	2.93838	130.604	3.02985	58.5971	-236.134	6.21182	0.162252	-203.803	-2.60595	1.73281	1774.27	3.03267	2.26855	320.931	2.20474	1.09808	201.747	-1.25931	-0.645318	7.85952	9.17847	1.00391	28.4711	1.45179	0.36164	-10.3272	0.871136	0.753046	15.445	-1.1387	4.5518	-189.932	57.0437	0.0057178	-246.687	4.00326	0.00233452	-227.768	2.36835	0.0216708	-270.922	3.75721	0.00605412	-243.909	3.52326	0.00930951	-261.505	3.96312	0.0106362	-253.47	4.05342	0.0103035	-248.072	3.82197	0.0102173	-252.36	3.77675	829.41	0.476169	1.68519	-1.87432	0.0496968	-0.506191	0.0636989	-0.188445	0.106412	1.29075	0.0519221	0.38776	0.0700194	1.2904	0.0404268	1.18368	0.0882902	0.285556	0.116338	0.961
15221	1090960199	245	K	5	ZNF836_162962	Library			465	36.1425	-1.831	364	38.2514	-1.8408	280	33.1258	-1.70726	0.769231	-0.0153187	0.00380722	265	-1.37003	287.713	0.0521155	0.934187	-1.0461	14.2072	-0.0390999	22.7711	-0.113433	0.635439	0.211782	1020.16	0.169936	0.471157	3.85201	17.2211	1.08886	57.3752	-0.265425	0.315396	2.84632	0.743478	2.12712	0.018088	1.13354	0.0047616	1.53429	0.0991926	0.848219	0.0311408	0.741599	0.0132127	2.40164	0.0180396	2.38161	0.0429935	0.851896	0.0157814	2.31063	0.170807	-12.956	1.88155	0.15528	-22.7721	2.6337	0.519323	-2.04127	0.165507	-1.38202	4.6649	-0.911456	2.62232	-0.830748	10.0248	0.0367752	0.0332248	-0.105388	0.875082	0.185501	0.349628	-1.35439	0.953453	-10.7368	2.74211	0.582844	-5.5413	-1.33456	0.755139	-9.34173	8.14132	0.0942798	-1.00347	0.350155	0.603468	-3.80859	0.568246	1.42195	-17.737	-119.185	0.340991	-3.88719	2.69186	-0.0321559	0.882598	-0.153479	7.83396	-17.0139	1.99858	4.38491	-10.227	1.27454	6.04151	-18.4046	2.03133	2.35472	-18.2739	0.967245	0.475472	-9.68164	2.24943	0.279245	1.85623	-0.367523	0.135849	-1.62099	0.403082	0.0830189	2.05662	-0.421591	478.729	1.23806	-0.021917	359.88	-66.506	2.0723	480.858	14.397	-0.259349	360.192	-60.4664	2.07145	0.446744	-20.6926	-0.512942	0.491688	200.269	0.6776	0.465183	3.6104	0.0949753	0.373883	-83.3226	1.52029	0.281727	174.304	-1.78192	0.293009	75.3029	-0.0849996	0.312763	-159.907	-1.26587	0.267929	-116.391	-1.1747	4.02576	35.5331	0.424912	74.6453	-23.5988	2.20776	1.51049	88.1144	0.700992	1.23818	-52.6096	-0.563765	1.96482	42.2637	0.383925	0.803743	73.042	-0.560697	5.44269	9.11683	0.432641	56.4868	-17.8561	1.41098	1.06771	12.7914	-0.561122	1.47187	-0.692614	-0.0353339	2.57475	7.48004	0.387199	0.719752	9.21953	-0.313623	0.35448	-16.3119	-0.42723	0.0050455	-12.1795	0.384281	0.00302171	-22.1033	0.957561	0.0278984	-27.8519	0.883237	0.00716409	-24.4566	0.915147	0.00883376	-16.5186	0.507581	0.0100227	-15.1071	0.412245	0.0106368	-20.2202	0.730334	0.0103814	-16.6876	0.57421	-1.08801	18.5827	-0.841283	0.204709	40.8374	-1.13724	0.00176127	3.68292	0.124289	0.184797	-21.8157	-0.400415	0.137705	-36.8856	0.0869408	0.0241352	12.9472	0.337215	0.0833999	-14.8903	-0.143757	0.29981	41.8646	-0.836094	0.0224127	7.59612	0.216769	37.6135	-72.7469	3.23963	26.9323	-288.998	3.29522	10.8088	-28.7331	3.39272	3.90335	-17.7594	-1.2718	880.865	-54.6382	0.967086	346.616	-229.647	0.899825	1.33293	203.954	1.44218	0.011584	-434.728	3.3539	0.0171032	588.847	3.97696	0.00426427	-49.4861	2.45043	2.90488	117.933	2.73589	46.1636	-137.812	3.62533	0.186566	-161.221	-2.06148	1.69224	1411.26	2.41219	2.47392	457.397	3.14223	1.0326	313.482	-1.95676	-0.698451	8.51222	9.94069	1.00089	5.00116	0.255017	0.344484	2.4954	-0.210495	0.748282	18.4338	-1.35905	3.26186	-135.979	40.8397	0.00528599	-181.298	2.94212	0.00237492	-256.554	2.66766	0.0200957	-198.787	2.75682	0.00576237	-193.734	2.79849	0.00856549	-189.146	2.86651	0.00972421	-178.319	2.85162	0.00966172	-188.907	2.91043	0.00960048	-193.787	2.90017	829.615	0.479812	0.780568	-0.961938	0.0492742	-1.42586	0.0634084	-0.613135	0.104722	0.893246	0.0513417	-0.168636	0.0677765	0.279788	0.0395478	0.265001	0.087424	-0.664329	0.11409	0.0534577
15222	1090960199	246	K	6	DENND2D_79961	Library			576	16.8549	-0.853879	462	16.8306	-0.809952	347	16.4384	-0.847211	0.751082	2.85499	-0.709564	302	-0.841996	298.1	1.40834	0.936684	-0.38039	14.5877	1.72738	23.2313	1.01255	0.637031	0.390992	1083.82	1.08967	0.452733	0.643467	17.0631	0.814014	59.8057	0.656906	0.300277	0.350496	2.65524	8.23944	0.016814	-0.556422	0.00433433	-0.0850589	0.0962178	-0.558793	0.0303195	0.0225941	0.0128793	1.34948	0.0166886	0.128365	0.041236	-0.219442	0.0151339	0.879814	0.251244	-34.0242	4.94119	0.189055	-36.9951	4.27866	0.626788	0.771256	0.17535	-0.291694	4.53652	-1.02313	2.3711	-1.06094	11.6125	1.3631	0.0355966	0.457884	0.868807	-0.161706	0.404412	-0.189561	0.0951577	-0.901966	0.230357	1.50732	-14.0149	-3.37532	0.119768	-1.4289	1.24529	0.877691	-10.9901	3.83494	0.602915	-3.80441	0.567622	0.815217	-10.1748	-68.37	0.0957962	-1.0245	0.70946	0.772957	-8.87419	1.54318	6.34437	-2.49015	0.292511	4.74834	-17.0653	2.12675	5.19205	-4.55587	0.502833	2.42053	-23.3105	1.23383	0.245033	3.69564	-0.858644	0.380795	-6.07592	1.203	0.18543	-6.17764	1.53616	0.188742	-12.4484	2.55182	480.925	-7.53409	0.133381	360.207	-69.3572	2.16114	484.644	-2.43269	0.0438227	361.18	-69.1227	2.36799	0.470684	29.0093	0.719104	0.504493	345.074	1.16754	0.469296	11.0461	0.290579	0.367997	-68.7418	1.25426	0.325467	-17.1003	0.174818	0.297288	-46.5072	0.0524959	0.405919	92.2263	0.730093	0.421253	145.412	1.46761	4.23051	93.2602	1.11522	63.5265	-10.0926	0.944202	1.46745	-70.7149	-0.562574	1.2961	73.1225	0.783578	2.0536	155.492	1.41249	0.7985	149.337	-1.14637	5.56351	18.5128	0.87853	62.5265	-33.697	2.66272	1.08166	-18.1488	0.796122	1.47461	0.875637	0.0446709	2.5948	12.1072	0.626718	0.730911	-17.9967	0.612191	-0.336493	3.54877	0.0929471	0.00477476	14.2376	-0.44922	0.00287923	12.3334	-0.534306	0.026535	-4.88211	0.154821	0.00678382	3.64011	-0.136211	0.00832318	11.0267	-0.338828	0.00944317	14.4473	-0.394241	0.010071	6.67786	-0.241199	0.00981104	11.779	-0.405307	-0.172094	5.61036	-0.253994	0.20963	18.0069	-0.501458	0.00187986	24.0299	0.810947	0.181953	-37.8064	-0.693916	0.134403	299.457	-0.705846	0.0230329	-6.16642	-0.160608	0.0816837	-39.2217	-0.378664	0.302307	29.5109	-0.589374	0.0215666	-7.12534	-0.203335	33.8681	-49.1389	2.1883	24.3374	-194.099	2.21316	9.69018	-20.7234	2.44696	3.98564	-15.0558	-1.07819	894.816	-75.7919	1.3415	344.957	-144.05	0.56443	1.33641	238.223	1.68449	0.00966374	-257.618	1.9875	0.0147666	401.8	2.71368	0.00355729	-29.4969	1.46061	2.86632	103.343	2.39742	41.0149	-97.0967	2.55426	0.208771	-122.335	-1.56425	1.69507	1436.61	2.45553	2.25616	312.702	2.1482	1.05996	266.797	-1.66535	-0.270385	3.25372	3.79974	1.00235	16.354	0.833919	0.362788	-11.1848	0.943476	0.759225	11.568	-0.852863	2.35792	-98.1713	29.4846	0.00483737	-113.362	1.83965	0.00215494	-99.8067	1.0378	0.0187624	-137.727	1.91004	0.00533084	-119.519	1.72645	0.00787843	-122.325	1.85384	0.00905604	-123.26	1.97113	0.00889916	-118.61	1.82739	0.00879992	-117.769	1.7625	864.277	1.09447	0.509055	-0.688097	0.0498093	-0.261549	0.0645986	1.1267	0.107003	1.42992	0.052814	1.2428	0.0707621	1.62508	0.0406976	1.46675	0.0891327	1.20935	0.117743	1.52833
15223	1090960199	247	K	7	SMIM5_643008	Library			727	-9.38315	0.475355	575	-7.86885	0.378679	448	-8.71731	0.449279	0.77913	-1.58102	0.392937	426	0.927623	280.412	-0.901274	0.942258	1.10583	14.1891	-0.123476	22.4386	-0.926826	0.641199	0.860023	996.834	-0.16709	0.456075	1.22544	16.8345	0.416538	58.1112	0.0138925	0.304735	1.08637	0.126593	0.154809	0.0180433	1.07434	0.00464005	1.07361	0.0995129	0.999668	0.031955	1.45434	0.0129874	1.69057	0.017471	1.43334	0.0437201	1.29479	0.0154785	1.64137	0.191235	-18.3065	2.65858	0.161355	-25.3304	2.92958	0.542332	-1.43908	0.172089	-0.652846	5.49818	-0.1866	3.34378	-0.16967	9.13216	-0.708887	0.0311956	-0.587298	0.870169	-0.0863433	0.37636	-0.786014	0.624726	-6.97004	1.78011	0.871898	-8.19072	-1.97264	0.545909	-6.73601	5.87043	0.44928	-5.52887	1.92927	0.974221	-6.61553	0.987044	0.783974	-9.78536	-65.7534	0.656426	-7.56994	5.24215	0.164067	-1.49534	0.260032	7.0493	-9.36328	1.09988	4.34507	-9.47753	1.18113	5.64554	-11.9491	1.31883	2.19718	-6.21804	0.329124	0.431925	-7.15368	1.66208	0.408451	-8.23617	1.63072	0.140845	-2.08014	0.517255	0.112676	-2.01229	0.412504	487.399	-33.4003	0.591304	353.656	-12.213	0.380557	488.929	-21.4815	0.386971	354.581	-11.291	0.386806	0.477299	42.743	1.05954	0.49717	262.268	0.887369	0.487072	43.1871	1.13608	0.366776	-65.7174	1.19907	0.304501	74.6458	-0.763109	0.290791	138.427	-0.156252	0.323921	-129.707	-1.0268	0.295295	-69.6626	-0.703084	3.86736	-9.12435	-0.109111	64.5258	-11.3065	1.05777	1.5038	63.4515	0.504786	1.24617	-35.2664	-0.377916	1.93056	-1.43627	-0.0130464	0.809841	-15.7005	0.120527	5.28479	-3.16283	-0.150093	54.3498	-12.2511	0.968078	1.09226	-41.6554	1.82727	1.44536	-15.9125	-0.811783	2.50769	-7.99769	-0.413994	0.726769	-7.89369	0.268517	0.287902	-14.3982	-0.377109	0.00549841	-56.37	1.77857	0.00301561	-20.6296	0.893716	0.0301101	-65.1144	2.0649	0.00748841	-48.4201	1.81184	0.00964072	-60.0535	1.84532	0.011091	-69.5938	1.89909	0.0113203	-52.7103	1.90385	0.011082	-51.6544	1.77739	0.153128	1.00417	-0.0454613	0.211128	11.059	-0.307973	0.00184263	17.6426	0.595393	0.181697	-39.241	-0.720249	0.135684	169.001	-0.398351	0.0219072	-25.687	-0.669032	0.0786942	-81.6064	-0.787866	0.304494	18.6911	-0.373289	0.0205885	-24.1448	-0.689016	29.0676	-18.8807	0.84081	20.8919	-68.0875	0.776349	8.0518	-8.99163	1.0617	4.34936	-3.10594	-0.222425	810.72	51.725	-0.915523	346.188	-207.542	0.81321	1.33846	258.432	1.82739	0.0100165	-290.153	2.23851	0.0144287	374.746	2.53096	0.00464239	-60.1774	2.97983	2.73346	53.0813	1.23142	33.5697	-38.2217	1.00547	0.24497	-58.9405	-0.75365	1.58915	489.056	0.835918	1.98913	135.259	0.929203	1.16933	80.1528	-0.500315	-0.0462852	0.500799	0.584841	0.999346	-6.95984	-0.354894	0.354005	-4.62032	0.389739	0.758482	12.0341	-0.887223	1.53377	-63.7009	19.1318	0.004795	-106.946	1.73554	0.00211193	-69.156	0.719088	0.018403	-121.268	1.68177	0.00520084	-97.1611	1.40349	0.00779122	-113.844	1.72531	0.00881838	-103.676	1.65796	0.00874632	-104.52	1.61031	0.00868624	-106.974	1.60095	755.418	-0.835902	0.945804	-1.12859	0.0503098	0.827685	0.0637996	-0.041222	0.100074	-0.200117	0.0509228	-0.570235	0.0674527	0.133892	0.0394233	0.134807	0.0879441	-0.0940007	0.114166	0.0841407
15224	1090960199	248	K	8	PSMG3_84262	Library			498	30.4083	-1.5405	402	29.9454	-1.44108	272	35.1183	-1.80995	0.676617	14.6322	-3.6366	241	-1.71253	279.805	-0.980512	0.927344	-2.87037	13.7036	-2.37708	22.4262	-0.957129	0.62041	-1.47926	1039.69	0.452153	0.459441	1.81174	17.1626	0.987054	57.9924	-0.0312085	0.30872	1.74428	1.43211	4.32882	0.0177906	0.739	0.00504182	2.59631	0.0987065	0.618307	0.031852	1.36411	0.0131687	2.26258	0.0179247	2.19005	0.0434132	1.10772	0.0159671	2.72083	0.279635	-41.4605	6.02115	0.212766	-46.9801	5.43347	0.580671	-0.435695	0.174198	-0.419269	6.01315	0.261364	3.79085	0.239974	9.80476	-0.147021	0.030276	-0.805708	0.874988	0.180307	0.379058	-0.728642	1.60022	-18.1478	4.63484	1.32444	-12.3387	-2.97162	1.34716	-16.7147	14.5668	1.09541	-13.7654	4.80339	0.519707	-3.17445	0.473631	2.11747	-26.406	-177.437	1.2126	-14.0634	9.73883	0.787693	-9.05277	1.57423	8.47303	-23.2449	2.73052	4.57676	-13.8369	1.72442	6.43568	-24.8309	2.74059	2.54357	-32.7264	1.73222	0.655602	-20.1384	4.67895	0.406639	-8.09466	1.6027	0.178423	-5.53366	1.37602	0.195021	-13.3098	2.72841	484.941	-23.5804	0.417457	355.813	-31.0261	0.966764	490.011	-26.2913	0.473614	358.114	-42.2534	1.44751	0.472495	32.7702	0.812331	0.559472	966.798	3.27111	0.486179	41.5712	1.09357	0.42477	-209.366	3.82007	0.306526	65.7847	-0.672521	0.316807	-602.161	0.679701	0.325719	-124.841	-0.98828	0.258004	-133.336	-1.34573	4.38494	136.798	1.63585	87.9378	-39.7453	3.71833	1.49358	25.7213	0.204624	1.26699	9.92696	0.106376	2.05643	159.093	1.4452	0.801539	105.111	-0.80687	5.58366	20.0806	0.952927	60.4855	-28.3438	2.23971	1.06694	14.4905	-0.635656	1.46327	-5.6291	-0.287171	2.65403	25.7774	1.33434	0.7007	55.6876	-1.89433	1.26503	-42.4838	-1.11271	0.00564991	-71.152	2.24496	0.00310515	-42.2702	1.83123	0.0306191	-73.6887	2.33681	0.00774286	-67.2211	2.51536	0.00991072	-74.6195	2.2929	0.0111825	-74.2603	2.02643	0.0116659	-69.1373	2.49718	0.0113991	-67.4806	2.32196	-1.39905	22.988	-1.04072	0.217659	-19.2423	0.53586	0.00217467	74.6141	2.51804	0.196449	43.6823	0.801767	0.145386	-819.271	1.93109	0.0271547	65.3057	1.70092	0.089634	73.496	0.709564	0.318353	-49.8717	0.996004	0.0254405	60.2769	1.72011	30.9538	-30.7701	1.37028	23.0692	-147.718	1.68431	7.93077	-8.12497	0.959372	4.74584	9.91988	0.710389	810.118	52.6389	-0.931699	339.672	128.55	-0.503696	1.33003	175.368	1.24004	0.00787961	-93.0642	0.717983	0.0124526	216.559	1.4626	0.00213044	10.8465	-0.537091	2.69819	39.7379	0.921866	35.2869	-51.8006	1.36269	0.237885	-71.347	-0.912287	1.58495	451.517	0.771755	2.13128	229.716	1.57811	1.12513	155.581	-0.971142	-2.08862	25.5895	29.8838	1.00458	33.7409	1.7205	0.334716	9.79566	-0.826296	0.715176	39.2043	-2.89037	0.823633	-33.9989	10.2112	0.0042919	-30.7617	0.499204	0.00206847	-38.1931	0.397134	0.0161193	-16.6842	0.23138	0.00479372	-27.1441	0.392095	0.00692271	-29.3766	0.445204	0.00785475	-24.2707	0.388129	0.00794722	-30.8547	0.47537	0.00788404	-30.7997	0.460939	735.87	-1.18254	0.938817	-1.12154	0.049902	-0.0597825	0.0629271	-1.31662	0.0982235	-0.635569	0.0500245	-1.43141	0.0653228	-0.825764	0.0385307	-0.798137	0.0868173	-1.32965	0.111543	-0.975282
15225	1090960199	249	K	9	TSTD2_158427	Library			533	24.3267	-1.2324	430	23.8251	-1.14656	334	19.6762	-1.01409	0.776744	-1.20361	0.299139	302	-0.841996	290.211	0.378281	0.937668	-0.117893	14.5301	1.45971	22.708	-0.267911	0.648205	1.64835	954.889	-0.773104	0.458542	1.65505	16.5986	0.00625927	55.9281	-0.814532	0.31055	2.04633	-0.0639514	-0.454403	0.0181719	1.24487	0.00482794	1.78572	0.0993208	0.908843	0.0315013	1.05711	0.0131363	2.16061	0.0178279	2.0286	0.0434004	1.09993	0.0157558	2.25391	0.242744	-31.7979	4.61788	0.195251	-39.6043	4.58042	0.594319	-0.0785081	0.180916	0.324889	5.41323	-0.260496	3.37972	-0.136745	8.77606	-1.00636	0.0289042	-1.1315	0.873582	0.102477	0.417402	0.0866421	0.0167983	-0.00408305	0.00104279	-0.472276	4.12973	0.994597	-0.0348514	0.496711	-0.432884	-0.470663	6.1982	-2.16283	-0.448716	4.15738	-0.620285	0.500356	-6.25036	-41.9997	-0.507591	6.02015	-4.16893	-0.40149	5.35838	-0.931795	6.54967	-4.49183	0.527644	3.74834	1.75004	-0.218098	5.33444	-6.87716	0.759035	2.18874	-5.57203	0.29493	0.264901	2.5423	-0.590678	0.182119	9.44287	-1.86964	0.0794702	3.56036	-0.885332	0.0529801	6.17788	-1.26642	489.144	-40.3702	0.714695	356	-32.6571	1.01758	492.254	-36.2605	0.653201	357.522	-37.0663	1.26981	0.473676	35.2208	0.87308	0.51922	511.614	1.73102	0.485199	39.8006	1.04699	0.39796	-142.959	2.60841	0.288423	145.001	-1.48236	0.241614	1538.36	-1.73645	0.342679	-78.9368	-0.624888	0.156616	-306.458	-3.09299	3.74547	-43.4892	-0.520054	58.0629	-3.45591	0.323314	1.50823	79.8027	0.634868	1.23998	-48.7168	-0.52205	1.91032	-27.2471	-0.247513	0.812209	-50.1618	0.385065	5.58581	20.2472	0.960837	49.5563	0.321145	-0.0253771	1.07371	-0.511477	0.022431	1.47296	-0.0671883	-0.00342763	2.65132	25.1513	1.30194	0.705755	43.3596	-1.47497	0.701462	-26.2852	-0.688444	0.00524527	-31.6706	0.999259	0.00304961	-28.8474	1.24973	0.0284169	-36.5875	1.16026	0.00725371	-31.0787	1.16294	0.00913013	-32.5078	0.998895	0.0104399	-36.3868	0.992933	0.0108905	-32.2765	1.1658	0.0106646	-30.823	1.0606	-1.63218	26.2899	-1.1902	0.213855	-1.59398	0.0443894	0.0020236	48.6933	1.64327	0.195669	39.2979	0.721292	0.141428	-416.071	0.980713	0.0264465	53.0249	1.38106	0.088463	56.894	0.549281	0.311675	-16.8364	0.336245	0.0246733	46.9291	1.33921	32.456	-40.2382	1.79192	23.8396	-175.893	2.00557	8.46855	-11.9758	1.41407	4.18894	-8.37669	-0.599879	857.346	-18.9751	0.335856	347.415	-270.849	1.06127	1.32573	132.977	0.940293	0.0100317	-291.559	2.24936	0.0151821	435.059	2.9383	0.00322385	-20.069	0.993766	2.79072	74.7434	1.73395	38.2681	-75.3758	1.98287	0.216217	-109.294	-1.3975	1.66404	1159.02	1.98105	2.33585	365.651	2.51195	1.0654	257.506	-1.60735	-1.0738	13.1232	15.3254	0.99948	-5.92469	-0.30211	0.315837	23.9051	-2.01647	0.755524	13.89	-1.02405	2.49968	-104.101	31.2654	0.00490941	-124.271	2.01668	0.00232351	-219.919	2.28672	0.0187434	-136.861	1.89802	0.00546589	-142.746	2.06195	0.00793301	-127.633	1.93428	0.0090115	-119.59	1.91244	0.00907387	-134.716	2.07553	0.00899688	-136.471	2.04239	795.887	-0.118275	0.804585	-0.986162	0.0495922	-0.733858	0.0633212	-0.740503	0.101154	0.053841	0.0510212	-0.475941	0.0668444	-0.1402	0.039521	0.236924	0.0874158	-0.673341	0.113203	-0.30478
15226	1090960199	250	K	10	NEFL_4747	Library			368	52.9974	-2.68488	289	54.6448	-2.62971	199	53.3001	-2.74702	0.688581	12.7399	-3.16631	193	-2.39755	281.728	-0.729392	0.937026	-0.289098	14.1969	-0.0870549	22.3208	-1.21507	0.645518	1.34595	1011.81	0.0492089	0.468626	3.4112	17.3482	1.30991	57.5194	-0.21068	0.31851	3.36046	2.18677	6.74163	0.017045	-0.250056	0.00454979	0.731517	0.0975615	0.0767623	0.0307198	0.373041	0.0131643	2.24889	0.0169873	0.626595	0.0417779	0.110922	0.0155776	1.86031	0.216102	-24.8196	3.60446	0.177966	-32.3256	3.73861	0.558891	-1.00571	0.173948	-0.44698	5.44499	-0.232868	3.13577	-0.360268	10.3802	0.333727	0.0338454	0.0420061	0.878288	0.362861	0.372771	-0.86232	0.676799	-7.56672	1.93249	1.54789	-14.3868	-3.46488	0.560107	-6.91282	6.02453	1.24279	-15.6443	5.459	1.26378	-8.80774	1.31412	0.838756	-10.4682	-70.3415	0.781899	-9.03485	6.2566	1.07818	-12.573	2.18638	6.93264	-8.22589	0.966273	4.64767	-15.171	1.89068	5.06218	-2.43848	0.269136	2.49223	-28.7974	1.52426	0.419689	-6.44338	1.49705	0.455959	-11.9471	2.36546	0.243523	-11.5165	2.86374	0.207254	-14.9882	3.07246	493.292	-56.9399	1.00804	362.45	-88.9223	2.77078	494.169	-44.7726	0.806541	363.239	-87.1688	2.98622	0.486614	62.0821	1.53893	0.541526	763.856	2.58446	0.498142	63.2009	1.66256	0.395587	-137.082	2.50117	0.331786	-44.7499	0.457481	0.368477	-2073.03	2.33997	0.360241	-31.4024	-0.248591	0.287212	-83.464	-0.842378	4.62887	205.57	2.45825	75.9534	-25.1877	2.35641	1.46529	-78.6765	-0.625912	1.32177	128.869	1.38095	2.16539	298.058	2.70756	0.791028	258.082	-1.98114	5.51322	14.6025	0.692964	60.6477	-28.7692	2.27333	1.09774	-53.7929	2.3597	1.47609	1.72609	0.0880573	2.5518	2.18367	0.113036	0.745308	-53.1112	1.80668	-0.615515	11.5687	0.303	0.00514773	-22.1539	0.698992	0.00289194	9.26164	-0.401232	0.0283206	-34.9659	1.10884	0.00711004	-20.463	0.765709	0.00905809	-28.6208	0.879458	0.0103597	-32.2946	0.881263	0.0106885	-22.6779	0.819104	0.0104695	-21.0831	0.725456	-0.923825	16.2573	-0.736006	0.221931	-39.0576	1.08768	0.00196439	38.5344	1.30044	0.199835	62.7178	1.15115	0.141402	-413.503	0.97466	0.0274439	70.3205	1.83153	0.0906288	87.601	0.84574	0.318951	-52.8318	1.05512	0.0254155	59.8422	1.7077	31.1214	-31.8261	1.41731	22.2601	-118.127	1.34691	8.92486	-15.2432	1.79987	3.89385	-18.0713	-1.29414	937.274	-140.173	2.48103	344.584	-124.83	0.489121	1.32266	102.718	0.726326	0.00822162	-124.609	0.961347	0.0118991	172.25	1.16334	0.00321985	-19.956	0.988171	2.73347	53.0859	1.23152	35.9418	-56.9797	1.49893	0.235377	-75.74	-0.968459	1.61255	698.404	1.19375	2.05268	177.489	1.21932	1.14859	115.539	-0.721194	-0.191015	2.27871	2.66111	1.00057	2.57607	0.131358	0.343215	3.44365	-0.290483	0.77623	0.899034	-0.0662832	1.32562	-54.9946	16.517	0.00446327	-56.7113	0.920318	0.00208592	-50.6246	0.526398	0.0172694	-69.3575	0.961867	0.00499296	-61.4106	0.887073	0.00725137	-61.34	0.929609	0.00832594	-63.0974	1.00903	0.00826947	-60.5619	0.93306	0.00818358	-59.2435	0.886621	893.978	1.62114	1.50058	-1.68813	0.0491984	-1.59083	0.0639271	0.145143	0.108634	1.81349	0.0523648	0.812156	0.0708517	1.66542	0.0410876	1.87431	0.0882223	0.211091	0.117254	1.331
15227	1090960199	251	K	11	TTC9_23508	Library			449	38.9227	-1.97184	333	45.0273	-2.16688	257	38.8543	-2.0025	0.771772	-0.417195	0.103687	233	-1.8267	303.154	2.06833	0.928883	-2.46001	14.616	1.85854	23.6284	1.98383	0.627856	-0.64147	1203.91	2.82475	0.455467	1.1195	18.4924	3.29979	64.8555	2.5732	0.30012	0.324564	2.73112	8.48204	0.0170259	-0.275327	0.00475253	1.49991	0.0964848	-0.432511	0.0308144	0.455807	0.013	1.7303	0.0172486	1.06233	0.0418553	0.158078	0.015588	1.88324	0.301003	-47.0573	6.83395	0.237458	-57.3782	6.63605	0.619683	0.585292	0.173909	-0.45125	5.97912	0.231761	3.81727	0.264186	10.8066	0.689901	0.0349777	0.310903	0.851083	-1.14241	0.391137	-0.471806	1.01438	-11.4349	2.92041	2.94735	-27.2139	-6.55415	0.917861	-11.3682	9.90743	2.35	-29.7585	10.3841	1.11477	-7.67959	1.1458	1.65762	-20.6745	-138.924	1.45895	-16.9396	11.7306	1.83575	-21.7537	3.78286	7.18884	-10.7239	1.2597	5.34764	-28.3412	3.532	5.39914	-7.93205	0.875464	2.77253	-50.2487	2.65969	0.51073	-11.7284	2.72497	0.592275	-22.5949	4.47367	0.270386	-13.9853	3.47763	0.317597	-30.127	6.1758	489.431	-41.5178	0.735012	360.845	-74.9188	2.33444	492.048	-35.347	0.636745	362.469	-80.4172	2.75492	0.44079	-33.055	-0.81939	0.524131	567.15	1.91892	0.452318	-19.6497	-0.516906	0.394375	-134.08	2.44641	0.305754	69.1617	-0.707045	0.332696	-1054.47	1.19025	0.294633	-208.976	-1.65432	0.229629	-181.787	-1.83473	4.3935	139.21	1.66471	74.7554	-23.7325	2.22027	1.4897	11.4211	0.0908584	1.29268	65.701	0.70405	2.06363	168.285	1.52871	0.801279	108.903	-0.835983	5.59829	21.2183	1.00692	70.8584	-55.5498	4.38951	1.07859	-11.3344	0.497197	1.45021	-13.125	-0.669575	2.60289	13.9745	0.723381	0.721635	4.62677	-0.157391	-0.286898	2.12324	0.0556106	0.00486101	5.82232	-0.183704	0.00290773	5.44513	-0.235893	0.0269257	-11.4658	0.363601	0.0069092	-5.62334	0.21042	0.00851911	0.456013	-0.0140123	0.00962347	5.25203	-0.143319	0.0102525	-1.95023	0.0704396	0.0100102	1.83865	-0.0632659	0.250887	-0.38042	0.0172225	0.2134	0.51605	-0.014371	0.00193313	33.1699	1.1194	0.183779	-27.5379	-0.505444	0.136662	69.4014	-0.163587	0.0226514	-12.7824	-0.332925	0.0837946	-9.2936	-0.0897247	0.307244	5.08552	-0.101566	0.0213493	-10.908	-0.311278	35.1618	-57.2934	2.55144	25.1494	-223.794	2.55175	10.166	-24.1303	2.84924	4.01687	-14.0297	-1.00471	884.806	-60.6138	1.07285	343.585	-73.3157	0.287273	1.33683	242.328	1.71352	0.00901197	-197.504	1.52373	0.0138531	328.667	2.21975	0.00313449	-17.5424	0.868654	2.72622	50.3439	1.16791	40.5004	-93.0281	2.44723	0.223985	-95.691	-1.22356	1.65477	1076.12	1.83936	2.31688	353.049	2.42538	1.06042	266	-1.66038	-0.120863	1.41694	1.65472	1.00314	22.4899	1.1468	0.386934	-29.2308	2.46571	0.740211	23.4974	-1.73236	1.51818	-63.0488	18.9359	0.0046295	-81.8839	1.32882	0.00212553	-78.8473	0.819859	0.0177813	-92.7998	1.28697	0.00513736	-86.2438	1.24579	0.00754761	-90.1508	1.36624	0.00859607	-85.3573	1.36501	0.00854453	-85.9178	1.32371	0.00848025	-87.4135	1.30821	818.403	0.280984	1.04587	-1.22952	0.0496248	-0.663079	0.0638423	0.0211392	0.105237	1.01428	0.0522552	0.707043	0.0701366	1.34321	0.040387	1.14205	0.0885051	0.521142	0.116583	1.05998
15228	1090960199	252	K	12	CCDC169_728591	Library			535	23.9791	-1.2148	442	21.2022	-1.02033	333	19.9253	-1.02692	0.753394	2.48943	-0.618709	322	-0.556574	281.35	-0.7788	0.937782	-0.0876209	14.1745	-0.190882	22.4228	-0.965514	0.640174	0.744677	1001.84	-0.0947887	0.456612	1.31892	16.7774	0.317276	57.1726	-0.34228	0.305984	1.29262	-0.399724	-1.52794	0.0176482	0.550207	0.00426169	-0.360392	0.0998276	1.14851	0.0308597	0.49551	0.0128061	1.11844	0.0169128	0.502394	0.0424273	0.506777	0.0150033	0.591327	0.190355	-18.0761	2.62512	0.149746	-20.442	2.36421	0.651311	1.41307	0.180455	0.273794	10.906	4.51753	8.46852	4.52612	11.8131	1.53069	0.0392537	1.32642	0.87001	-0.095172	0.45399	0.864589	0.711369	-7.96284	2.03366	0.307021	-3.01316	-0.725683	0.603263	-7.45028	6.49292	0.225053	-2.67052	0.931865	0.247499	-1.11359	0.166149	0.657309	-8.20661	-55.1449	0.423403	-4.84936	3.35816	0.293011	-3.05795	0.531761	7.1087	-9.94243	1.16791	4.03106	-3.56926	0.444817	5.44721	-8.71563	0.961948	2.2205	-8.00221	0.423561	0.434783	-7.31958	1.70063	0.335404	-2.53038	0.501002	0.192547	-6.83163	1.69878	0.10559	-1.04011	0.213214	520.752	-166.642	2.95015	360.379	-70.8559	2.20784	522.58	-171.065	3.08158	360.756	-65.4072	2.24071	0.493849	77.1026	1.91127	0.521833	541.169	1.83101	0.507975	80.9803	2.13027	0.386399	-114.323	2.08593	0.304139	76.2273	-0.779276	0.304509	-252.074	0.284534	0.332442	-106.643	-0.844222	0.313799	-38.0664	-0.384193	4.42121	147.023	1.75813	74.3882	-23.2865	2.17854	1.49317	24.2014	0.192533	1.28577	50.7006	0.543306	2.01215	102.628	0.932273	0.806956	26.2745	-0.20169	5.63279	23.9011	1.13423	53.7422	-10.6577	0.842167	1.07993	-14.3015	0.627354	1.48678	7.86417	0.401193	2.58975	10.9422	0.566413	0.723167	0.891307	-0.0303221	-0.0645968	-4.26635	-0.111742	0.00537488	-44.3168	1.39827	0.00299139	-14.7749	0.64008	0.0293914	-53.0055	1.68091	0.00737932	-40.3595	1.51022	0.00944239	-49.3538	1.51654	0.0108536	-57.4871	1.56872	0.0111155	-42.9747	1.5522	0.0108821	-41.6798	1.43417	-1.16142	19.6224	-0.888354	0.209929	16.6217	-0.462883	0.00179512	9.49003	0.320264	0.190483	10.1441	0.18619	0.136435	92.4547	-0.217925	0.0248356	25.0932	0.653565	0.0846507	2.84354	0.0274528	0.304153	20.3825	-0.407067	0.0230503	18.6901	0.533356	28.9724	-18.2809	0.8141	21.2931	-82.7607	0.943657	7.43793	-4.59596	0.542677	4.51855	2.45251	0.17563	920.475	-114.7	2.03017	343.625	-75.3841	0.295377	1.30964	-25.6921	-0.181671	0.00720565	-30.9037	0.238419	0.0108811	90.7571	0.612956	0.00258252	-1.9359	0.095861	2.66722	28.024	0.650119	32.6491	-30.9412	0.813952	0.243664	-61.2274	-0.782891	1.62543	813.646	1.39072	2.16506	252.161	1.7323	1.14671	118.747	-0.741223	-0.245784	2.95151	3.44682	1.00054	2.3093	0.117755	0.351391	-2.66695	0.224966	0.761188	10.3365	-0.762068	0.446556	-18.2274	5.47437	0.00414219	-8.09033	0.13129	0.00209627	-57.9998	0.603085	0.0161206	-16.7465	0.232244	0.00478552	-25.7332	0.371714	0.00672346	-9.99838	0.151526	0.00767366	-9.34794	0.14949	0.00780448	-17.6956	0.272631	0.0077294	-16.1152	0.241175	904.109	1.80078	0.887425	-1.06971	0.0492125	-1.56017	0.0637284	-0.145284	0.105887	1.16719	0.0522348	0.687533	0.0694193	1.02002	0.0405984	1.36303	0.0881239	0.103168	0.115821	0.752305
15229	1090960199	253	K	13	ANP32C_23520	Library			577	16.6811	-0.845076	459	17.4863	-0.841509	350	15.6912	-0.808702	0.762527	1.04489	-0.259692	320	-0.585116	284.608	-0.353316	0.945929	2.08431	14.4043	0.875619	22.2079	-1.49126	0.658851	2.84626	962.469	-0.663596	0.456465	1.29335	16.6715	0.133103	56.5464	-0.579925	0.307596	1.55879	0.153992	0.242409	0.0178939	0.876037	0.00458393	0.860894	0.0991003	0.804562	0.0311953	0.789247	0.0130228	1.80242	0.017432	1.3682	0.0429043	0.797537	0.0154666	1.61508	0.169231	-12.5431	1.82158	0.146154	-18.9293	2.18926	0.573345	-0.627435	0.191793	1.52978	6.28959	0.501831	4.15236	0.57123	10.7738	0.66245	0.0326299	-0.246678	0.875921	0.231884	0.417262	0.0836715	0.800252	-8.9813	2.29377	0.510104	-4.87458	-1.17399	0.732881	-9.06453	7.89974	0.402679	-4.93482	1.72198	1.01443	-6.91998	1.03247	0.739538	-9.23151	-62.0317	0.677071	-7.81097	5.40907	0.387101	-4.19818	0.730042	7.12813	-10.1319	1.19016	4.07188	-4.33728	0.540532	5.65625	-12.1237	1.3381	2.16875	-4.04209	0.21395	0.459375	-8.7472	2.03232	0.39375	-7.08788	1.40336	0.196875	-7.22942	1.7977	0.11875	-2.84563	0.583332	511.619	-130.158	2.30426	357.554	-46.2168	1.4401	516.122	-142.356	2.56441	359.653	-55.7414	1.90958	0.478174	44.5607	1.1046	0.550369	863.864	2.92283	0.488562	45.8812	1.20695	0.386543	-114.679	2.09243	0.319968	6.9658	-0.0712117	0.302337	-190.238	0.214735	0.346586	-68.3622	-0.541176	0.321714	-24.5512	-0.247788	5.37507	415.947	4.97398	90.6844	-43.0817	4.03046	1.42582	-224.34	-1.78473	1.38954	275.992	2.95752	2.31403	487.625	4.42959	0.777972	448.082	-3.43965	5.73601	31.9285	1.51518	55.2812	-14.6942	1.16113	1.08205	-19.0127	0.834015	1.49889	14.8108	0.75558	2.58715	10.3404	0.535265	0.725172	-3.99874	0.136023	0.214001	-12.2741	-0.321475	0.00543276	-49.9647	1.57647	0.00299399	-15.403	0.667288	0.0300618	-64.3002	2.03908	0.00743414	-44.4101	1.66179	0.009548	-55.051	1.6916	0.0109392	-61.85	1.68778	0.0112061	-47.2809	1.70774	0.0109796	-46.5427	1.6015	-0.993885	17.2496	-0.780929	0.217672	-19.3025	0.537537	0.00206766	56.2531	1.8984	0.193385	26.4582	0.485626	0.139067	-175.587	0.413871	0.025131	30.2142	0.786943	0.0840738	-5.33563	-0.0515126	0.313435	-25.5426	0.510119	0.0236112	28.448	0.811814	28.3082	-14.094	0.627646	20.3323	-47.6229	0.543007	7.93656	-8.1664	0.964264	4.17055	-8.98067	-0.643131	814.786	45.5597	-0.806398	352.851	-551.225	2.15986	1.32616	137.226	0.970338	0.010562	-340.466	2.62667	0.0126714	234.069	1.58085	0.00513087	-73.9887	3.66374	2.72156	48.5797	1.12699	32.5504	-30.1608	0.793423	0.249065	-51.7676	-0.661933	1.62798	836.417	1.42964	2.11245	217.205	1.49215	1.13721	134.958	-0.842408	-0.777339	9.48131	11.0724	0.999097	-8.89815	-0.453731	0.333544	10.6711	-0.900146	0.743873	21.2001	-1.56299	1.55932	-64.7694	19.4527	0.00465362	-85.5368	1.3881	0.00211465	-71.0954	0.739254	0.0178965	-98.0745	1.36012	0.0051285	-84.7203	1.22378	0.00752293	-87.7506	1.32986	0.00848631	-76.3125	1.22037	0.00855766	-87.1287	1.34237	0.00845297	-84.8233	1.26944	764.802	-0.669499	1.49741	-1.68493	0.0505169	1.27824	0.0635981	-0.335831	0.0991495	-0.417735	0.0506706	-0.812056	0.0670149	-0.0633364	0.0395938	0.313017	0.0879064	-0.135417	0.113618	-0.137296
15230	1090960199	254	K	14	NGEF_25791	Library			420	43.9618	-2.22713	335	44.5902	-2.14585	242	42.5903	-2.19505	0.722388	7.39316	-1.83746	223	-1.96941	286.158	-0.150919	0.935682	-0.647353	14.2255	0.0456704	22.5944	-0.545799	0.640967	0.833819	1114.8	1.53723	0.460682	2.02785	17.7285	1.97122	60.6809	0.989013	0.307217	1.49611	0.868023	2.52532	0.0180994	1.1487	0.00480214	1.68791	0.0996613	1.06989	0.0314764	1.03534	0.0133899	2.96061	0.0180205	2.34975	0.043335	1.06007	0.015968	2.72288	0.178182	-14.8876	2.16206	0.149091	-20.1661	2.3323	0.62443	0.709549	0.184904	0.766712	4.7402	-0.845954	2.4679	-0.972241	11.511	1.2783	0.0393869	1.35806	0.896175	1.35259	0.455027	0.886633	1.14453	-12.9262	3.30127	2.06247	-19.1033	-4.6008	0.979386	-12.1345	10.5752	1.78204	-22.5184	7.85768	0.860484	-5.75444	0.858568	1.35518	-16.9048	-113.593	1.16242	-13.4775	9.33313	1.72054	-20.3575	3.54006	7.69955	-15.7034	1.84463	4.78027	-17.6659	2.20161	5.65022	-12.0255	1.32726	2.49776	-29.2206	1.54666	0.475336	-9.67378	2.2476	0.529148	-17.664	3.49738	0.29148	-15.9238	3.95968	0.286996	-25.9286	5.31516	491.514	-49.8399	0.882343	359.755	-65.4154	2.03832	494.013	-44.0813	0.794087	361.11	-68.5071	2.3469	0.483331	55.2657	1.36997	0.526502	593.967	2.00965	0.494416	56.4645	1.48535	0.386723	-115.127	2.10059	0.318838	11.9077	-0.121734	0.295788	-3.81855	0.00431026	0.390149	49.5445	0.39221	0.365414	50.0663	0.505304	4.14773	69.9224	0.836147	75.5874	-24.7432	2.31482	1.51637	109.816	0.873637	1.2559	-14.1559	-0.151696	1.9795	60.9789	0.553934	0.809514	-10.9452	0.0840234	5.50677	14.1004	0.669136	62.3049	-33.1159	2.6168	1.10167	-62.5168	2.74239	1.43429	-22.2638	-1.1358	2.53593	-1.4803	-0.0766267	0.736211	-30.9242	1.05195	0.468805	-19.5979	-0.513296	0.00547718	-54.2991	1.71322	0.00296476	-8.33731	0.36119	0.0302539	-67.5362	2.1417	0.00748822	-48.4061	1.81132	0.00954479	-54.8781	1.68629	0.0109228	-61.0178	1.66507	0.011298	-51.6473	1.86545	0.0109542	-45.2753	1.55789	2.06569	-26.0838	1.18088	0.226255	-59.1183	1.64633	0.00178519	7.78646	0.262773	0.185792	-16.2242	-0.297788	0.139171	-186.174	0.438826	0.0231417	-4.2799	-0.111472	0.081473	-42.209	-0.407505	0.321283	-64.3692	1.28554	0.0216174	-6.24288	-0.178152	31.8162	-36.2058	1.61235	23.0256	-146.124	1.66614	8.67949	-13.4862	1.59241	4.38134	-2.05545	-0.147197	857.154	-18.684	0.330703	342.926	-39.285	0.153931	1.33801	253.989	1.79598	0.00889719	-186.918	1.44206	0.0128839	251.083	1.69577	0.00346978	-27.0225	1.33809	2.79463	76.2224	1.76826	37.5664	-69.8265	1.83688	0.229672	-85.7311	-1.09621	1.6196	761.493	1.30158	2.31199	349.799	2.40305	1.10227	194.592	-1.21465	-0.171133	2.03447	2.37588	1.00325	23.406	1.19351	0.378844	-23.185	1.95573	0.749883	17.4296	-1.28501	1.46185	-60.6929	18.2284	0.00447857	-59.0291	0.957931	0.00209394	-56.3404	0.585831	0.0173736	-74.128	1.02803	0.00502267	-66.5185	0.960858	0.00726758	-62.9173	0.953513	0.00832688	-63.1752	1.01028	0.00831026	-64.3219	0.990989	0.00820587	-61.3594	0.918288	773.602	-0.513455	2.76658	-2.96498	0.0493842	-1.18663	0.0627942	-1.51083	0.106072	1.2107	0.0507988	-0.68914	0.0689672	0.816314	0.0401219	0.864982	0.0870258	-1.10109	0.11466	0.283406
15231	1090960199	255	K	15	TMEM178B_100507421	Library			533	24.3267	-1.2324	430	23.8251	-1.14656	331	20.4234	-1.0526	0.769767	-0.100198	0.0249027	310	-0.727827	284.531	-0.363478	0.938195	0.0224217	14.2579	0.196332	22.6788	-0.339329	0.639062	0.619492	994.339	-0.203149	0.462911	2.41591	17.0117	0.724613	58.3045	0.0872517	0.304502	1.04794	0.930238	2.72423	0.0180945	1.14216	0.00491473	2.11466	0.101024	1.71424	0.0325979	2.01712	0.0134203	3.0568	0.0179747	2.27343	0.0443443	1.67527	0.0161035	3.02224	0.174479	-13.9178	2.02122	0.143229	-17.6976	2.04681	0.514595	-2.16501	0.167549	-1.15579	4.58982	-0.976767	2.40114	-1.03341	9.32653	-0.546518	0.0321486	-0.36098	0.853084	-1.03168	0.353599	-1.26995	0.203565	-2.14415	0.547603	0.245146	-2.44603	-0.589097	0.161844	-1.95291	1.70196	0.184296	-2.15095	0.750565	0.0919537	0.0640262	-0.00955279	0.212553	-2.66319	-17.8955	0.393687	-4.50242	3.11791	-0.117809	1.92059	-0.333981	6.37742	-2.81238	0.330362	3.95806	-2.1959	0.273664	5.10968	-3.21289	0.354608	2.13871	-1.74315	0.0922663	0.380645	-4.17683	0.970442	0.367742	-5.05636	1.00113	0.0967742	1.97008	-0.489888	0.0903226	1.05456	-0.216177	489.755	-42.8115	0.757916	355.198	-25.6644	0.799696	491.849	-34.4617	0.620798	356.064	-24.2864	0.832	0.464557	16.2881	0.403762	0.508635	391.916	1.32603	0.474812	21.0201	0.552955	0.376833	-90.6299	1.65362	0.294964	116.38	-1.18976	0.2914	121.108	-0.136703	0.316789	-149.01	-1.17961	0.251024	-145.254	-1.46601	3.8025	-27.4103	-0.327778	57.3968	-2.64674	0.247613	1.49579	33.8884	0.269597	1.24197	-44.39	-0.475684	1.91251	-24.4582	-0.222178	0.802122	96.6274	-0.741748	5.56033	18.2662	0.866824	52.0903	-6.3251	0.499805	1.08318	-21.5103	0.943578	1.47998	3.95706	0.201871	2.57851	8.34783	0.432119	0.719258	10.424	-0.354595	0.398728	-17.5837	-0.46054	0.00506463	-14.0458	0.443166	0.00296199	-7.66983	0.332273	0.0272051	-16.1717	0.512836	0.00698842	-11.4774	0.429473	0.00875253	-12.1364	0.372926	0.0100017	-14.0369	0.383042	0.0104997	-13.6992	0.494801	0.010253	-10.2798	0.353722	-0.703755	13.1404	-0.594897	0.211238	10.5473	-0.293723	0.00180924	11.9125	0.402018	0.188872	1.09146	0.0200332	0.135332	204.825	-0.482792	0.0245693	20.4745	0.533269	0.0861942	24.728	0.238735	0.304222	20.0372	-0.40017	0.0228699	15.5509	0.443774	30.325	-26.8064	1.19377	21.9125	-105.413	1.20195	8.23125	-10.2766	1.21343	4.33524	-3.57001	-0.255659	829.162	23.7608	-0.420561	365.013	-1178.56	4.61795	1.33184	193.133	1.36566	0.0123529	-505.642	3.90099	0.0147233	398.33	2.69024	0.0063645	-108.869	5.39092	2.82842	89.007	2.06484	36.2386	-59.3268	1.56067	0.222989	-97.4354	-1.24587	1.65364	1065.98	1.82203	2.30811	347.221	2.38534	1.06264	262.213	-1.63674	0.00781667	-0.163806	-0.191295	0.999524	-5.5764	-0.28435	0.36715	-14.4452	1.2185	0.744398	20.8708	-1.53872	1.89936	-78.9919	23.7243	0.00493091	-127.527	2.06952	0.00221325	-141.35	1.46977	0.0195403	-173.353	2.4041	0.00561204	-167.88	2.42502	0.0081866	-152.297	2.30806	0.00906598	-124.079	1.98423	0.00923279	-149.365	2.30123	0.00913651	-149.73	2.24082	766.368	-0.641733	1.47035	-1.65763	0.0496021	-0.712449	0.0627851	-1.52413	0.101174	0.0584367	0.0503156	-1.15239	0.0665492	-0.273194	0.0389436	-0.366507	0.0868105	-1.3372	0.112491	-0.592433
15232	1090960199	256	K	16	MINOS1-NBL1_100532736	Library			516	27.2806	-1.38205	412	27.7596	-1.33589	298	28.6426	-1.4762	0.723301	7.24878	-1.80157	270	-1.29867	289.12	0.23576	0.932895	-1.39053	14.2221	0.0298817	22.7572	-0.147339	0.634988	0.161044	1092.22	1.21101	0.459819	1.87753	17.5873	1.72573	59.6566	0.600342	0.305623	1.23303	0.377928	0.958382	0.0179793	0.989433	0.00467485	1.20548	0.0976779	0.131795	0.0314594	1.02044	0.0128581	1.28259	0.0174511	1.40016	0.0432242	0.99251	0.0153903	1.44639	0.248571	-33.3242	4.83954	0.208571	-45.2137	5.22918	0.582612	-0.38489	0.186344	0.926217	4.65524	-0.91986	2.449	-0.989561	12.0825	1.75577	0.0407685	1.68617	0.860868	-0.601013	0.458031	0.950511	0.887355	-9.97937	2.54867	0.351669	-3.42239	-0.824242	0.750626	-9.28552	8.09233	0.111861	-1.22759	0.428361	-0.245552	2.61925	-0.390795	0.827652	-10.3298	-69.4115	0.593369	-6.83374	4.73234	0.00244552	0.46328	-0.080562	7.18518	-10.6882	1.25552	4.1963	-6.6783	0.832281	5.38148	-7.64413	0.843687	2.34074	-17.2043	0.910631	0.514815	-11.9656	2.78007	0.325926	-1.79005	0.354421	0.196296	-7.17623	1.78447	0.0555556	5.82454	-1.19398	484.794	-22.9923	0.407045	349.394	24.9649	-0.77789	487.313	-14.297	0.257548	350.218	26.9386	-0.922857	0.477326	42.7998	1.06095	0.479063	57.5044	0.194563	0.493252	54.3606	1.43001	0.34142	-2.91298	0.0531498	0.298905	99.1328	-1.01344	0.260971	987.319	-1.11446	0.298707	-197.95	-1.56703	0.292059	-75.187	-0.75884	3.63677	-74.1358	-0.886532	61.8481	-8.05389	0.753473	1.51666	110.881	0.88211	1.21072	-112.228	-1.20264	1.85782	-94.2019	-0.855731	0.81243	-53.3773	0.409749	5.54098	16.7608	0.795387	55.0333	-14.044	1.10975	1.07978	-13.9685	0.612744	1.46591	-4.1134	-0.209846	2.5946	12.0608	0.62432	0.716168	17.9605	-0.610964	1.1769	-39.9507	-1.04636	0.00537393	-44.2247	1.39536	0.00306524	-32.6242	1.41335	0.0286451	-40.4324	1.28219	0.00737775	-40.2434	1.50587	0.00933613	-43.6209	1.34038	0.0105511	-42.0578	1.14768	0.011104	-42.425	1.53235	0.0108585	-40.4973	1.39348	-1.01137	17.4973	-0.792143	0.20932	19.4469	-0.541559	0.00219996	78.954	2.66449	0.181802	-38.6519	-0.709436	0.13811	-78.0896	0.184062	0.022381	-17.4707	-0.455033	0.0774175	-99.7074	-0.962621	0.304563	18.353	-0.366536	0.0213471	-10.9461	-0.312368	30.3069	-26.6923	1.18868	22.3172	-120.216	1.37073	7.66552	-6.22561	0.735101	4.56903	4.11084	0.294388	783.576	92.8856	-1.64406	340.734	73.7281	-0.288889	1.33516	225.924	1.59752	0.0074869	-56.8444	0.43855	0.0118956	171.966	1.16143	0.00238969	3.5163	-0.174118	2.59256	-0.221701	-0.00514317	33.1968	-35.2731	0.927907	0.24805	-53.5466	-0.68468	1.52217	-110.088	-0.188168	1.80272	11.3928	0.0782661	1.22689	-18.0678	0.11278	-0.811914	9.90604	11.5684	1.00386	28.0784	1.43176	0.362625	-11.063	0.933197	0.741737	22.5398	-1.66177	0.746852	-30.7874	9.24664	0.00430471	-32.7008	0.530671	0.00204969	-24.8102	0.257978	0.0162529	-22.8052	0.316268	0.00482143	-31.9104	0.460944	0.00700833	-37.7033	0.571395	0.00798324	-34.8588	0.557451	0.00798211	-34.0707	0.524918	0.00794141	-36.2473	0.542467	716.873	-1.51941	1.24248	-1.42781	0.0496562	-0.594537	0.0619897	-2.68689	0.0965129	-1.038	0.0490407	-2.37463	0.0637675	-1.52657	0.0374896	-1.88624	0.0857534	-2.49641	0.109345	-1.86291
15233	1090960199	257	K	17	STARD8_9754	Library			406	46.3944	-2.35037	297	52.8962	-2.54556	221	47.8207	-2.46461	0.744108	3.95806	-0.983714	194	-2.38328	287.461	0.0192049	0.934111	-1.06637	14.3437	0.59453	22.6254	-0.469771	0.643112	1.07523	1046.74	0.553951	0.463214	2.46866	17.0304	0.75715	57.3709	-0.267056	0.306157	1.32116	1.55113	4.70934	0.0178772	0.853936	0.00478878	1.6373	0.0985376	0.538382	0.0316101	1.15238	0.0132711	2.58601	0.017807	1.99369	0.0432743	1.02307	0.0158545	2.47203	0.349593	-59.7842	8.68222	0.264228	-68.651	7.9398	0.607868	0.276084	0.181375	0.375789	7.12195	1.22588	4.70354	1.07627	11.6089	1.36013	0.0386087	1.17325	0.881249	0.526729	0.451458	0.810754	0.91508	-10.2971	2.62981	0.417418	-4.02504	-0.969383	0.711029	-8.79239	7.66257	0.451704	-5.55977	1.94006	-0.14339	1.84579	-0.275394	0.998654	-12.4611	-83.7334	0.664968	-7.66967	5.31122	0.290838	-3.03162	0.527183	7.75773	-16.2706	1.91127	3.99485	-2.88795	0.359909	5.8866	-15.8791	1.75258	2.20103	-6.51251	0.34471	0.463918	-9.0109	2.09359	0.386598	-6.52922	1.29275	0.149485	-2.87412	0.714691	0.128866	-4.23352	0.867839	491.634	-50.3159	0.890769	355.62	-29.3456	0.914401	496.526	-55.2522	0.995321	358.519	-45.806	1.56921	0.495363	80.2456	1.98918	0.544038	792.273	2.68061	0.509529	83.7901	2.20418	0.396441	-139.197	2.53977	0.287352	149.686	-1.53025	0.290876	136.016	-0.153531	0.397659	69.8703	0.553116	0.337786	2.89241	0.0291925	3.79183	-30.4179	-0.363744	69.6237	-17.499	1.6371	1.51133	91.2387	0.725847	1.22989	-70.6169	-0.756731	1.89713	-44.0661	-0.400297	0.812846	-59.4329	0.456234	5.75636	33.5108	1.59026	54.4278	-12.4559	0.984258	1.06305	23.1177	-1.0141	1.55732	48.3477	2.46647	2.65438	25.8584	1.33854	0.728013	-10.9286	0.371755	0.327338	-15.5317	-0.406797	0.00548752	-55.3079	1.74505	0.00295106	-5.02616	0.217744	0.0296788	-57.8479	1.83447	0.00737972	-40.3892	1.51133	0.00954555	-54.9192	1.68755	0.0109645	-63.1428	1.72306	0.011219	-47.895	1.72992	0.0109372	-44.4291	1.52877	-3.92826	58.8099	-2.66246	0.205212	38.5013	-1.07219	0.00222601	83.4233	2.81532	0.200521	66.5726	1.22191	0.140739	-345.944	0.815418	0.0272086	66.2402	1.72526	0.0908357	90.5333	0.87405	0.303618	23.0256	-0.459853	0.0255059	61.4159	1.75261	32.5584	-40.8836	1.82066	23.9289	-179.159	2.04281	8.63959	-13.2006	1.55868	4.50774	2.09736	0.150197	845.83	-1.51375	0.026793	343.565	-72.2673	0.283165	1.32496	125.385	0.88661	0.00909924	-205.553	1.58582	0.013762	321.373	2.17049	0.00314189	-17.7517	0.879018	2.81104	82.4308	1.91229	38.6684	-78.541	2.06613	0.214705	-111.942	-1.43137	1.66345	1153.79	1.97212	2.30323	343.978	2.36306	1.06372	260.375	-1.62527	-1.39772	17.1023	19.9723	1.00352	25.4347	1.29696	0.32482	17.1917	-1.45017	0.759274	11.5375	-0.850613	1.68559	-70.0507	21.0389	0.00466819	-87.7428	1.4239	0.00218701	-122.652	1.27535	0.0179823	-102.003	1.4146	0.00519102	-95.472	1.37909	0.00756938	-92.2681	1.39832	0.00863636	-88.6768	1.41809	0.00862478	-93.3161	1.43769	0.00855278	-94.3016	1.41129	810.84	0.146885	1.18011	-1.36491	0.0494323	-1.08192	0.0629695	-1.25466	0.101623	0.16418	0.0507557	-0.730493	0.0669927	-0.0733674	0.0393192	0.0260208	0.0870569	-1.06689	0.113058	-0.363655
15234	1090960199	258	K	18	CHP2_63928	Library			421	43.788	-2.21832	332	45.2459	-2.1774	245	41.8431	-2.15654	0.737952	4.93166	-1.22569	227	-1.91233	291.438	0.538479	0.936443	-0.444683	14.2921	0.354755	23.0386	0.541095	0.630152	-0.383071	1096.84	1.27775	0.451826	0.485448	17.5591	1.67658	61.8284	1.42448	0.298036	-0.0194205	2.66675	8.27625	0.0168338	-0.53025	0.00459425	0.900027	0.0988096	0.667042	0.0305783	0.249174	0.0131898	2.32936	0.0172203	1.01516	0.0414747	-0.073946	0.0156266	1.96858	0.284211	-42.6589	6.19518	0.242105	-59.3351	6.86238	0.562706	-0.905876	0.169712	-0.916199	6.15258	0.382652	2.9521	-0.528567	11.1258	0.956571	0.0351835	0.359792	0.873208	0.0817822	0.369503	-0.931808	2.08545	-23.7078	6.05482	1.22948	-11.4682	-2.76199	1.78989	-22.2283	19.372	0.970216	-12.1696	4.24651	1.0547	-7.22486	1.07796	2.40488	-29.9883	-201.509	0.962211	-11.14	7.71443	1.40021	-16.4755	2.86501	9.24229	-30.7453	3.61157	4.56828	-13.6773	1.70453	6.74449	-29.8654	3.29626	2.55507	-33.6063	1.7788	0.621145	-18.1382	4.21422	0.356828	-4.20387	0.832344	0.356828	-21.9295	5.45307	0.198238	-13.7512	2.81889	500.497	-85.7256	1.51765	367.77	-135.327	4.21674	503.816	-87.6566	1.57906	367.842	-127.504	4.36801	0.504521	99.2589	2.4605	0.583811	1242.03	4.20235	0.522418	107.093	2.8172	0.425075	-210.123	3.83388	0.292777	125.947	-1.28757	0.376514	-2301.83	2.59824	0.356799	-40.7184	-0.322339	0.415758	136.03	1.37291	4.16418	74.5597	0.8916	91.0925	-43.5774	4.07684	1.50342	62.0521	0.493653	1.26533	6.33777	0.0679141	2.02286	116.281	1.0563	0.801799	101.325	-0.777805	5.77811	35.202	1.67052	62.4758	-33.5639	2.6522	1.0699	7.92486	-0.347642	1.548	42.9986	2.19359	2.60455	14.3582	0.74324	0.732238	-21.2325	0.722263	0.433242	-18.5757	-0.486523	0.00602013	-107.275	3.3847	0.00299187	-14.89	0.645064	0.0335499	-123.065	3.90262	0.00800562	-86.6357	3.24184	0.0105965	-111.617	3.42975	0.0122128	-126.809	3.46041	0.0122408	-96.4665	3.48428	0.0118915	-92.057	3.16761	-1.83762	29.1996	-1.32194	0.222488	-41.6434	1.15969	0.00191699	30.4015	1.02597	0.2111	126.045	2.31349	0.14341	-618.008	1.4567	0.028398	86.8654	2.26245	0.0985743	200.251	1.93331	0.321055	-63.2423	1.26303	0.0262029	73.5432	2.09869	34.8486	-55.3193	2.46353	24.055	-183.771	2.0954	10.5688	-27.0148	3.18983	3.52461	-30.2026	-2.16289	930.744	-130.271	2.30577	346.946	-246.652	0.966456	1.32473	123.108	0.870508	0.0107016	-353.346	2.72604	0.0140451	344.039	2.32358	0.00520822	-76.1758	3.77204	2.7961	76.7809	1.78122	41.1686	-98.3118	2.58623	0.20588	-127.398	-1.62899	1.67554	1261.91	2.15692	2.24288	303.876	2.08757	1.02856	320.376	-1.99979	0.614326	-7.61437	-8.89218	1.00089	5.05118	0.257568	0.383688	-26.8053	2.26111	0.767189	6.57131	-0.484476	2.77727	-115.711	34.7524	0.00503682	-143.566	2.32981	0.00218764	-123.105	1.28005	0.0197393	-182.466	2.53048	0.00550037	-148.674	2.1476	0.00820367	-153.956	2.33321	0.00945995	-156.543	2.50338	0.009217	-147.91	2.27881	0.00910592	-146.826	2.19736	874.716	1.27956	2.3078	-2.50227	0.0492416	-1.49679	0.0643538	0.768831	0.112821	2.79852	0.0531783	1.592	0.0739941	3.08134	0.0421502	2.98487	0.0889841	1.04643	0.120471	2.62996
15235	1090960199	259	K	19	WDPCP_51057	Library			600	12.6846	-0.64261	473	14.4262	-0.694245	377	8.96638	-0.462115	0.79704	-4.41356	1.09692	328	-0.470947	296.668	1.22135	0.937009	-0.293611	14.3902	0.81056	23.2356	1.02291	0.629675	-0.436774	1068.03	0.861586	0.455879	1.19132	17.2094	1.06846	59.0835	0.382844	0.303925	0.952794	1.69304	5.16308	0.017192	-0.0549922	0.00457597	0.830734	0.0970722	-0.154675	0.0303332	0.0346229	0.012761	0.97638	0.0172478	1.06102	0.0415451	-0.0310274	0.0152316	1.09565	0.216867	-25.0202	3.63359	0.173494	-30.4424	3.5208	0.632427	0.918822	0.191487	1.49589	5.97386	0.22718	3.76644	0.217607	11.0789	0.917354	0.0361597	0.591621	0.869397	-0.129066	0.469877	1.20237	0.429349	-4.7313	1.20835	1.12212	-10.4842	-2.525	0.336577	-4.12901	3.59844	0.772104	-9.64411	3.36527	0.648416	-4.14889	0.619019	1.51807	-18.9351	-127.236	0.579099	-6.66714	4.61697	-0.135079	2.12988	-0.370375	6.98171	-8.70428	1.02247	4.62805	-14.8019	1.84467	5.60061	-11.2166	1.23798	2.60671	-37.5584	1.98798	0.381098	-4.20309	0.976543	0.423781	-9.4336	1.8678	0.10061	1.61758	-0.402234	0.0853659	1.73462	-0.355583	487.346	-33.1882	0.587549	357.633	-46.9018	1.46144	492.21	-36.0661	0.6497	359.243	-52.1514	1.78659	0.459876	6.56964	0.162854	0.495059	238.394	0.806593	0.46528	3.78569	0.0995864	0.349686	-23.3876	0.426727	0.298291	101.821	-1.04092	0.288303	209.262	-0.236208	0.350551	-57.6307	-0.456223	0.336941	1.44949	0.0146295	3.98072	22.837	0.273089	65.7805	-12.8306	1.20035	1.49401	27.2936	0.217132	1.25827	-8.9955	-0.096397	1.9541	28.5829	0.259648	0.804975	55.107	-0.42302	5.52729	15.6964	0.744876	60.5457	-28.5019	2.2522	1.07958	-13.5212	0.593124	1.47775	2.67713	0.136575	2.57238	6.93191	0.358825	0.725744	-5.39364	0.183473	0.0392281	-7.25059	-0.189903	0.0050557	-13.1746	0.415679	0.00293362	-0.812848	0.0352154	0.027721	-24.8634	0.788464	0.00700792	-12.9175	0.483363	0.0088435	-17.0445	0.52374	0.0100355	-15.7629	0.430141	0.01051	-14.1924	0.512616	0.0103081	-13.0311	0.448392	0.402555	-2.52853	0.114472	0.216988	-16.129	0.449163	0.00200788	45.9965	1.55226	0.185578	-17.4243	-0.319813	0.138172	-84.492	0.199153	0.0228751	-8.90368	-0.231901	0.0834842	-13.6948	-0.132216	0.311974	-18.314	0.365753	0.0215865	-6.78051	-0.193494	35.4496	-59.1071	2.63221	25.9741	-253.954	2.89564	9.32565	-18.1131	2.13874	4.53112	2.8655	0.205206	897.069	-79.2081	1.40197	352.732	-545.106	2.13589	1.34449	317.857	2.24759	0.0129203	-557.98	4.30477	0.0166952	556.187	3.75638	0.00584472	-94.1724	4.66319	2.81725	84.781	1.96681	42.1952	-106.43	2.7998	0.203742	-131.141	-1.67685	1.6814	1314.37	2.24659	2.23583	299.192	2.05539	1.06027	266.261	-1.66201	-0.467327	5.67302	6.62504	1.00023	-0.0694734	-0.00354256	0.339051	6.55581	-0.553004	0.763499	8.88642	-0.655158	4.00366	-167.005	50.1581	0.00557971	-225.775	3.66391	0.00233752	-229.9	2.39051	0.0216132	-268.285	3.72064	0.00597358	-230.058	3.32318	0.00903174	-234.491	3.55372	0.0102467	-221.372	3.54012	0.0101036	-229.644	3.53805	0.00997098	-228.969	3.42669	848.952	0.822708	0.417638	-0.595896	0.0494883	-0.960082	0.0637912	-0.053496	0.10322	0.539786	0.0519845	0.447552	0.0682794	0.506404	0.0401544	0.898989	0.0881329	0.112972	0.11484	0.356275
15236	1090960199	260	K	20	SERPING1_710	Library			361	54.2137	-2.7465	267	59.4536	-2.86113	200	53.0511	-2.73418	0.749064	3.17424	-0.788909	175	-2.65443	293.596	0.820298	0.926114	-3.19826	14.2846	0.320029	23.2387	1.03044	0.626822	-0.757742	1109.03	1.45388	0.462423	2.33103	17.7956	2.08789	61.2178	1.19278	0.305911	1.28063	1.75159	5.35028	0.0171767	-0.0752639	0.00450966	0.579428	0.0985453	0.542061	0.0304776	0.161033	0.0131162	2.09704	0.017216	1.00796	0.041675	0.0481562	0.0154862	1.65829	0.268398	-38.5173	5.59371	0.238095	-57.6464	6.66708	0.56153	-0.936645	0.169476	-0.94236	5.95391	0.209832	3.72456	0.179239	12.4297	2.04576	0.0401884	1.5484	0.887559	0.875825	0.357858	-1.1794	0.552073	-6.13754	1.56749	0.427291	-4.11553	-0.991177	0.42811	-5.26895	4.59189	0.649641	-8.08299	2.82052	-0.648553	5.67032	-0.846018	0.756834	-9.44709	-63.4804	0.592559	-6.82428	4.72579	0.337931	-3.60231	0.626424	6.88	-7.71262	0.90598	4.01714	-3.30748	0.412193	5.19429	-4.59227	0.506851	2.38857	-20.8647	1.10438	0.44	-7.62246	1.771	0.382857	-6.23702	1.2349	0.148571	-2.79021	0.693824	0.137143	-5.36909	1.10062	477.709	5.31106	-0.0940234	357.691	-47.4102	1.47728	481.722	10.5542	-0.190124	359.518	-54.5588	1.86907	0.463279	13.6352	0.338	0.542164	771.072	2.60888	0.483994	37.6208	0.989654	0.380784	-100.415	1.83217	0.286902	151.659	-1.55042	0.310223	-414.747	0.468154	0.362131	-26.2869	-0.208095	0.338685	4.42672	0.0446779	4.16394	74.4915	0.890785	67.8057	-15.2906	1.4305	1.51024	87.2042	0.693751	1.25542	-15.1806	-0.162676	1.98773	71.4783	0.649311	0.80764	16.3302	-0.125354	5.95527	48.9797	2.32434	56.6229	-18.213	1.43918	1.07663	-6.99732	0.306943	1.51643	24.879	1.26921	2.66514	28.3415	1.46708	0.71956	9.68822	-0.329567	0.00848043	-6.36681	-0.166755	0.00518519	-25.8089	0.814312	0.00284911	19.6143	-0.849727	0.028239	-33.5904	1.06521	0.0070456	-15.7021	0.587559	0.00897144	-23.9467	0.73583	0.0102404	-26.2111	0.715255	0.0106517	-20.9255	0.755808	0.0103427	-14.7552	0.507716	-2.44272	37.7697	-1.70992	0.206321	33.3587	-0.928975	0.0019435	34.9492	1.17945	0.192723	22.7403	0.417387	0.135586	179.002	-0.421924	0.0256239	38.761	1.00955	0.0853875	13.29	0.128308	0.300104	40.4142	-0.807127	0.0239019	33.5074	0.956194	31.4802	-34.0879	1.51803	23.339	-157.583	1.7968	8.09605	-9.30844	1.09911	4.76814	10.6526	0.762865	908.974	-97.2609	1.7215	342.873	-36.5791	0.143328	1.31884	65.0557	0.460014	0.00865105	-164.215	1.26691	0.0135845	307.17	2.07456	0.00258332	-1.9586	0.0969846	2.95352	136.332	3.16272	39.283	-83.4008	2.19397	0.223172	-97.1146	-1.24177	1.68643	1359.28	2.32335	2.38715	399.742	2.74615	1.04415	293.772	-1.83373	-0.63697	7.75697	9.0587	1.00315	22.5992	1.15237	0.369474	-16.1819	1.365	0.735833	26.2442	-1.93487	0.882781	-36.4728	10.9542	0.00436124	-41.2609	0.669586	0.00212532	-78.7012	0.818339	0.0170276	-58.2823	0.808272	0.00494572	-53.2846	0.769693	0.00705045	-41.8001	0.633482	0.00802924	-38.6487	0.618058	0.00813543	-48.2049	0.742679	0.00804514	-46.0972	0.689879	839.774	0.659964	1.04376	-1.22739	0.0492093	-1.56716	0.0643323	0.737356	0.110968	2.36266	0.0529836	1.40543	0.0721591	2.25453	0.0409954	1.77793	0.0887645	0.805661	0.118765	1.94123
15237	1090960199	261	K	21	CAMTA1_23261	Library			573	17.3762	-0.880288	460	17.2678	-0.83099	321	22.9141	-1.18096	0.697826	11.2778	-2.80292	302	-0.841996	272.746	-1.90224	0.938503	0.104719	13.8047	-1.90776	22.2186	-1.46518	0.631967	-0.178844	937.954	-1.01779	0.459529	1.82692	16.1743	-0.731655	56.4231	-0.626688	0.305292	1.17837	-1.20791	-4.11188	0.0182291	1.32074	0.00466254	1.15885	0.0994194	0.955478	0.0308084	0.450596	0.0127472	0.932756	0.0177283	1.86251	0.0428273	0.750602	0.015271	1.18278	0.152632	-8.19536	1.19018	0.126316	-10.5753	1.22308	0.555363	-1.09806	0.189858	1.31545	6.68945	0.849662	4.5653	0.949606	8.99634	-0.822352	0.0294174	-1.0096	0.853112	-1.03012	0.431437	0.385045	1.07434	-12.122	3.09588	0.815263	-7.67161	-1.84762	0.822663	-10.1827	8.8742	0.738349	-9.2138	3.21511	1.19021	-8.25075	1.23102	1.41269	-17.6217	-118.41	0.832701	-9.62798	6.66733	0.393135	-4.2713	0.742757	8.20861	-20.6668	2.42767	4.20861	-6.90997	0.861152	6.19868	-20.9669	2.31413	2.27815	-12.414	0.657079	0.460265	-8.79886	2.04432	0.440397	-10.7316	2.12479	0.155629	-3.43883	0.855112	0.142384	-6.08818	1.24803	486.434	-29.5421	0.523001	355.412	-27.5262	0.857708	488.767	-20.7625	0.374019	356.12	-24.778	0.848839	0.477787	43.757	1.08468	0.521015	531.912	1.79969	0.489334	47.2772	1.24367	0.396989	-140.555	2.56455	0.299751	95.4318	-0.975605	0.312262	-472.788	0.533669	0.376406	12.3474	0.0977459	0.31966	-28.0591	-0.283193	3.62968	-76.1332	-0.910417	70.5199	-18.5876	1.73894	1.53439	176.337	1.40285	1.19721	-141.568	-1.51704	1.85226	-101.293	-0.92015	0.808152	8.87815	-0.068149	5.15909	-12.9385	-0.613998	51.3907	-4.4902	0.354813	1.07103	5.43884	-0.238589	1.43527	-21.7014	-1.1071	2.49677	-10.518	-0.544454	0.722607	2.25553	-0.0767287	1.18987	-40.3235	-1.05613	0.00564114	-70.2968	2.21798	0.00316321	-56.304	2.4392	0.0306481	-74.1773	2.3523	0.00779751	-71.259	2.66645	0.00993818	-76.1009	2.33842	0.0112594	-78.1846	2.13352	0.0117101	-71.237	2.57302	0.0114681	-70.9241	2.44045	0.590846	-5.19533	0.235205	0.223062	-44.3055	1.23382	0.00183327	16.0361	0.541177	0.194649	33.5627	0.616027	0.143545	-631.719	1.48901	0.0258496	42.6748	1.11149	0.0902488	82.2125	0.793718	0.321946	-67.6509	1.35108	0.0240193	35.5492	1.01446	32.7239	-41.927	1.86713	23.0673	-147.649	1.68352	9.05724	-16.1911	1.9118	4.04851	-12.9901	-0.930257	838.638	9.39168	-0.166231	350.992	-455.383	1.78433	1.3095	-27.0081	-0.190977	0.00862303	-161.631	1.24697	0.0131373	271.369	1.83277	0.00280044	-8.09727	0.400957	2.67692	31.6934	0.735245	37.0107	-65.4324	1.72129	0.213529	-114.001	-1.45769	1.6034	616.591	1.05391	2.03798	167.721	1.15221	1.14368	123.919	-0.773506	0.54441	-6.7555	-7.88918	0.998518	-13.4	-0.683289	0.360724	-9.64233	0.813362	0.775325	1.46678	-0.108141	0.961298	-39.7568	11.9405	0.00458831	-75.6473	1.22761	0.00229909	-202.518	2.10579	0.017996	-102.631	1.42331	0.0052533	-106.183	1.53381	0.00751658	-87.133	1.3205	0.00855167	-81.6987	1.3065	0.00860765	-91.7367	1.41336	0.00860266	-99.0376	1.48217	789.455	-0.232336	0.691489	-0.872096	0.0494993	-0.936006	0.0632322	-0.870715	0.102305	0.324596	0.0508117	-0.67673	0.0667363	-0.188895	0.038987	-0.321189	0.0871294	-0.987461	0.113006	-0.384358
15238	1090960199	262	K	22	SIKE1_80143	Library			637	6.25543	-0.316904	507	6.99454	-0.336603	372	10.2117	-0.526298	0.733728	5.59971	-1.39172	328	-0.470947	282.403	-0.641336	0.930346	-2.07001	13.9343	-1.30617	22.8315	0.0343627	0.620537	-1.46496	1025.06	0.24067	0.452501	0.603041	16.8095	0.373115	59.4015	0.503533	0.29961	0.240433	-0.450645	-1.69075	0.0174969	0.349492	0.00447211	0.437108	0.0973198	-0.0375662	0.0306967	0.352814	0.0123735	-0.246634	0.0167671	0.259304	0.0421205	0.319747	0.014789	0.117821	0.181609	-15.7853	2.29243	0.154023	-22.243	2.57251	0.624172	0.702787	0.182327	0.481173	5.52735	-0.161227	3.38268	-0.13403	12.1081	1.77713	0.0389192	1.24699	0.871691	-0.00217173	0.444164	0.655665	0.608532	-6.78448	1.73272	0.912498	-8.56285	-2.06226	0.543752	-6.70914	5.84702	0.390567	-4.78042	1.66811	0.642971	-4.10766	0.612868	1.09341	-13.6422	-91.6696	0.242311	-2.73508	1.89403	0.361928	-3.89312	0.676994	6.90244	-7.9314	0.93168	4.55793	-13.4825	1.68025	5.41463	-8.18462	0.903341	2.46646	-26.8257	1.4199	0.414634	-6.14993	1.42887	0.295732	0.568454	-0.112551	0.189024	-6.50793	1.61829	0.118902	-2.86654	0.587619	474.44	18.3715	-0.325239	351.816	3.84146	-0.119694	478.763	23.7099	-0.427113	353.624	-2.90673	0.0995784	0.499426	88.6829	2.19833	0.527255	602.482	2.03846	0.50867	82.2371	2.16333	0.382608	-104.934	1.91462	0.296656	108.976	-1.11407	0.283208	354.289	-0.399911	0.309438	-168.906	-1.33711	0.281593	-93.0579	-0.939206	3.88088	-5.31276	-0.0635316	63.4024	-9.94191	0.930105	1.47356	-48.1447	-0.383016	1.25721	-11.3088	-0.121186	1.94349	15.0636	0.136838	0.80201	98.2582	-0.754266	5.21752	-8.39408	-0.398343	56.2866	-17.331	1.36949	1.08201	-18.9151	0.829736	1.45049	-12.9652	-0.661425	2.51125	-7.17596	-0.371458	0.724109	-1.40681	0.0478532	0.230808	-12.7572	-0.334128	0.0056333	-69.5314	2.19383	0.0030334	-24.9278	1.07992	0.030667	-74.496	2.36241	0.00771166	-64.9158	2.42909	0.00995903	-77.2256	2.37298	0.0113337	-81.9727	2.23689	0.0116261	-67.2477	2.42893	0.0113876	-66.9054	2.30217	0.096247	1.80979	-0.0819333	0.221377	-36.4896	1.01617	0.00199486	43.7613	1.47683	0.194163	30.8317	0.565901	0.144398	-718.685	1.694	0.0251708	30.9042	0.804914	0.0891814	67.0798	0.647619	0.320839	-62.1729	1.24167	0.0235477	27.343	0.780283	28.8127	-17.274	0.769261	21.022	-72.8473	0.830622	7.55096	-5.40534	0.638247	4.30649	-4.5144	-0.323289	783.252	93.3759	-1.65274	342.09	3.80147	-0.0148953	1.32348	110.763	0.783216	0.00726399	-36.2844	0.279932	0.0113148	125.469	0.847396	0.00233668	5.01526	-0.248343	2.59193	-0.459457	-0.0106588	31.5525	-22.2698	0.585838	0.246195	-56.794	-0.726204	1.56895	308.421	0.527169	1.9256	93.0428	0.639185	1.18066	60.8223	-0.379653	0.0146337	-0.247548	-0.289091	1.0011	6.64629	0.338905	0.366931	-14.2817	1.20471	0.758716	11.8878	-0.876438	0.806761	-33.2932	9.99921	0.0042711	-27.6117	0.448085	0.00206266	-34.0527	0.354083	0.0162617	-23.206	0.321826	0.00479823	-27.9192	0.403291	0.00691902	-29.018	0.439768	0.00792265	-29.8656	0.477601	0.00793314	-29.557	0.455377	0.00787093	-29.5551	0.442313	718.378	-1.49271	1.03683	-1.2204	0.050376	0.971634	0.0636984	-0.189142	0.0994605	-0.344553	0.0508073	-0.680965	0.0673233	0.0756066	0.039317	0.0237781	0.0879071	-0.134583	0.11398	0.00897355
15239	1090960199	263	K	23	MTRNR2L10_100463488	Library			772	-17.2024	0.871485	644	-22.9508	1.10448	486	-18.1818	0.937067	0.754658	2.2894	-0.568995	412	0.727827	293.976	0.869905	0.933727	-1.16876	14.2709	0.256658	23.4306	1.50007	0.624937	-0.969836	1023.37	0.21634	0.448085	-0.165999	16.6154	0.0354891	58.1087	0.0129457	0.29696	-0.197012	1.34381	4.04651	0.0168503	-0.508337	0.00422246	-0.509054	0.0973873	-0.00565405	0.0301904	-0.0903853	0.0125926	0.444886	0.0164908	-0.201495	0.0411558	-0.268317	0.0147888	0.117329	0.174825	-14.0084	2.03438	0.153846	-22.1685	2.56389	0.68159	2.20552	0.175897	-0.231067	6.87723	1.01301	4.34733	0.749879	10.6512	0.560096	0.032037	-0.387486	0.86005	-0.646271	0.494763	1.73151	-0.19476	2.42007	-0.618071	-0.0405069	0.172217	0.0414765	-0.125477	1.62535	-1.41649	-0.00640608	0.280036	-0.0977174	-0.159798	1.97001	-0.293927	-0.367027	4.56067	30.6457	-0.181008	2.20724	-1.52851	0.290816	-3.03135	0.527136	5.67476	4.03869	-0.474414	3.73786	1.94723	-0.242673	4.74029	2.80923	-0.310056	2	8.87212	-0.469604	0.274272	1.99829	-0.464282	0.274272	2.24471	-0.444441	0.118932	-0.066278	0.016481	0.145631	-6.53366	1.33935	477.87	4.6699	-0.0826726	350.898	11.8473	-0.369152	482.729	6.07839	-0.109497	352.574	6.29538	-0.215666	0.459027	4.8084	0.119195	0.467973	-67.9125	-0.229778	0.463637	0.814783	0.0214337	0.337223	7.48289	-0.136532	0.310042	50.3971	-0.515213	0.265623	854.888	-0.964971	0.413675	113.219	0.896281	0.313145	-39.1837	-0.395469	3.79925	-28.3274	-0.338745	51.0291	5.08814	-0.476015	1.47349	-48.4231	-0.385232	1.24638	-34.8055	-0.372976	1.9179	-17.5778	-0.159676	0.807134	23.6861	-0.18182	5.58358	20.0743	0.95263	49.3981	0.736149	-0.0581705	1.07612	-5.86573	0.257304	1.48759	8.3282	0.424866	2.59287	11.6619	0.603668	0.722397	2.76885	-0.0941906	-0.968448	21.713	0.568693	0.00484123	7.75182	-0.244583	0.00285021	19.3486	-0.838217	0.0267066	-7.77379	0.246522	0.00678345	3.66788	-0.13725	0.00850889	1.00774	-0.0309657	0.00972319	0.165723	-0.00452294	0.0101311	3.82337	-0.138098	0.00994517	5.08484	-0.174965	0.154654	0.982556	-0.0444826	0.215041	-7.09778	0.197659	0.00180155	10.5932	0.357494	0.188109	-3.19749	-0.0586882	0.1345	289.562	-0.682523	0.0232726	-2.0098	-0.0523467	0.0853887	13.3069	0.128471	0.307306	4.78075	-0.0954795	0.0217165	-4.51788	-0.128926	29.9662	-24.5447	1.09304	22.074	-111.32	1.26929	7.77167	-6.98573	0.824854	4.50429	1.98404	0.142082	863.002	-27.5522	0.487668	346.154	-205.835	0.806524	1.32874	162.593	1.14971	0.00859583	-159.123	1.22762	0.0125751	226.366	1.52883	0.00318533	-18.9798	0.939832	2.70855	43.659	1.01283	34.2922	-43.9347	1.15576	0.230381	-84.4902	-1.08034	1.61054	680.42	1.16301	2.06857	188.043	1.29182	1.13465	139.33	-0.869701	-1.22628	14.9962	17.5128	1.00229	15.9233	0.811955	0.326567	15.8857	-1.34001	0.755936	13.6319	-1.00502	1.54468	-64.1572	19.2689	0.0045938	-76.4783	1.2411	0.00214315	-91.4035	0.950419	0.0176796	-88.1406	1.22235	0.0051018	-80.1287	1.15746	0.00745982	-81.6132	1.23685	0.00856626	-82.9008	1.32573	0.00848114	-80.0745	1.23368	0.00841708	-81.4154	1.21844	823.459	0.370646	-0.438398	0.26748	0.0498312	-0.213914	0.0642212	0.574962	0.10131	0.0906318	0.0520432	0.503883	0.0677225	0.255456	0.0396917	0.415344	0.0884902	0.504793	0.114712	0.304365
15240	1090960199	264	K	24	PCDHB6_56130	Library			733	-10.4257	0.528172	591	-11.3661	0.546981	460	-11.7061	0.603317	0.778342	-1.45628	0.361936	391	0.428134	297.76	1.36394	0.934928	-0.848385	14.5128	1.37967	23.4886	1.64195	0.631009	-0.286659	1030.24	0.315493	0.447833	-0.209908	16.682	0.151271	59.0897	0.385212	0.29385	-0.710485	2.05813	6.33034	0.0160527	-1.56643	0.00388928	-1.7718	0.0949973	-1.13605	0.0284076	-1.65114	0.012186	-0.83803	0.0158553	-1.26125	0.0388823	-1.65416	0.0141441	-1.30697	0.148776	-7.18547	1.04352	0.126177	-10.5169	1.21632	0.642861	1.1919	0.178844	0.0954014	6.16279	0.391527	3.65222	0.11295	12.2525	1.89776	0.0391235	1.29551	0.870195	-0.0849251	0.417213	0.0826165	-0.537429	6.34654	-1.62087	-0.000946995	-0.190382	-0.0458512	-0.451132	5.68101	-4.951	-0.0982281	1.45055	-0.506162	-0.345261	3.37414	-0.503425	-0.349995	4.34839	29.2193	-0.403588	4.80589	-3.32806	-0.133797	2.11434	-0.367673	5.32737	7.42581	-0.87229	3.90793	-1.25258	0.156102	4.43478	7.78996	-0.859781	2.14834	-2.47996	0.131266	0.176471	7.67579	-1.78339	0.28133	1.69339	-0.335283	0.107417	0.991992	-0.246672	0.0818414	2.21816	-0.454706	468.059	43.8641	-0.776547	349.429	24.6622	-0.768459	471.752	54.8714	-0.988461	351.827	12.8355	-0.439715	0.471217	30.117	0.746563	0.482103	91.8755	0.310856	0.474452	20.368	0.535801	0.338425	4.50599	-0.0822158	0.311316	44.8232	-0.45823	0.262639	939.842	-1.06087	0.449352	209.782	1.6607	0.483784	252.184	2.54522	3.8526	-13.2856	-0.158872	48.578	8.06555	-0.754564	1.48682	0.772929	0.00614729	1.27551	28.4252	0.304603	1.92331	-10.6838	-0.0970508	0.809238	-6.92643	0.0531734	5.57269	19.2268	0.912412	51.5448	-4.89419	0.386736	1.07277	1.57408	-0.0690553	1.48772	8.39976	0.428517	2.60019	13.3509	0.691096	0.717202	15.4407	-0.525247	-0.857172	18.5146	0.484923	0.00480878	10.9178	-0.344474	0.00279936	31.6395	-1.37069	0.0262841	-0.65626	0.0208113	0.00665021	13.5125	-0.505627	0.00841323	6.16859	-0.189548	0.0095524	8.87666	-0.242229	0.00998321	10.8517	-0.391954	0.00981715	11.4743	-0.394823	-1.20311	20.2129	-0.915084	0.205639	36.5241	-1.01713	0.00193182	32.9458	1.11184	0.18418	-25.2867	-0.464125	0.135069	231.681	-0.546093	0.0226782	-12.3171	-0.320805	0.081376	-43.585	-0.420789	0.29866	47.5571	-0.949781	0.0213344	-11.1661	-0.318646	22.0923	25.085	-1.1171	16.5833	89.4865	-1.02034	5.36937	10.2161	-1.20629	4.73888	9.69117	0.694011	831.564	20.1188	-0.356098	341.671	25.4187	-0.0995981	1.32225	98.6945	0.697877	0.00618899	62.8649	-0.484998	0.00906001	-55.027	-0.371641	0.00240768	3.00752	-0.148925	2.65572	23.6743	0.549212	24.7886	31.218	-0.821231	0.31766	68.3613	0.874111	1.50997	-219.225	-0.37471	1.74394	-27.6658	-0.190059	1.23013	-23.608	0.147362	-0.503156	6.11315	7.13903	1.00269	18.994	0.968536	0.347906	-0.0626556	0.00528521	0.770106	4.7415	-0.349571	-0.631796	26.8753	-8.07168	0.00385662	35.1532	-0.57047	0.00190437	78.7426	-0.818768	0.0148035	43.5728	-0.604279	0.00437051	45.6403	-0.659272	0.00625901	35.1717	-0.533028	0.00717336	31.8778	-0.50978	0.00719327	38.6485	-0.595446	0.00715239	38.6754	-0.578805	785.3	-0.306015	-0.446785	0.275939	0.050197	0.582118	0.0642685	0.644097	0.0996156	-0.308071	0.0517138	0.188093	0.0670698	-0.0386149	0.0393781	0.0875861	0.0885073	0.523634	0.114183	0.0908442
15241	1090960199	265	L	1	RPAP1_26015	Library			600	12.6846	-0.64261	475	13.9891	-0.673207	366	11.7061	-0.603317	0.770526	-0.220212	0.0547302	317	-0.627929	288.325	0.132031	0.933928	-1.115	14.2526	0.171515	23.0131	0.478539	0.62766	-0.663456	998	-0.150255	0.450017	0.170437	16.5098	-0.148189	58.3714	0.112638	0.299494	0.221202	2.09667	6.45356	0.0170277	-0.273014	0.00449623	0.528528	0.0961166	-0.606672	0.0305924	0.261444	0.0127371	0.900894	0.0168601	0.414462	0.0416698	0.0449884	0.0151368	0.886331	0.229665	-28.3722	4.12038	0.198565	-40.9998	4.74182	0.620885	0.616749	0.185271	0.807275	6.10186	0.33853	4.03801	0.466451	9.39182	-0.491973	0.031321	-0.557525	0.876432	0.260164	0.429685	0.347812	0.637812	-7.11998	1.8184	0.962415	-9.02038	-2.17245	0.596182	-7.3621	6.41607	0.540129	-6.68698	2.33339	0.333178	-1.76226	0.262931	1.05248	-13.132	-88.2411	0.378163	-4.32118	2.9924	0.503094	-5.60384	0.97448	6.8959	-7.86763	0.924189	4.50789	-12.541	1.56291	5.43533	-8.52205	0.940582	2.43533	-24.4432	1.29379	0.397476	-5.1539	1.19745	0.350158	-3.68283	0.729181	0.223975	-9.71995	2.417	0.123028	-3.43261	0.703659	474.525	18.0318	-0.319226	357.878	-49.038	1.52801	478.985	22.7206	-0.409292	359.613	-55.3929	1.89764	0.454191	-5.23187	-0.12969	0.504051	340.082	1.15065	0.46395	1.38121	0.0363342	0.372381	-79.6005	1.45238	0.3084	57.5828	-0.588672	0.285531	288.166	-0.325273	0.342414	-79.6543	-0.630568	0.309002	-46.2565	-0.466853	4.36049	129.904	1.55342	71.1703	-19.3777	1.81286	1.47906	-27.8607	-0.221647	1.28911	57.9634	0.621133	2.05936	162.833	1.47918	0.796948	171.921	-1.31973	5.65127	25.3381	1.20243	60.2965	-27.8483	2.20055	1.06855	10.921	-0.479074	1.47503	1.11579	0.0569224	2.61434	16.6164	0.860136	0.716117	18.0849	-0.615197	0.0720068	-8.19275	-0.214579	0.00499731	-7.47653	0.235896	0.00291719	3.15927	-0.136864	0.0282291	-33.4245	1.05995	0.00710215	-19.8803	0.743905	0.00869414	-8.98621	0.276127	0.00989985	-8.84393	0.241335	0.0105465	-15.9242	0.575165	0.0101692	-6.09782	0.209822	-0.377905	8.52531	-0.385961	0.214533	-4.74033	0.132009	0.00193204	32.983	1.11309	0.188642	-0.203382	-0.00373297	0.137965	-63.4027	0.149444	0.0234265	0.659017	0.017164	0.0836502	-11.3415	-0.109496	0.30913	-4.24523	0.0847815	0.0219938	0.306978	0.00876017	25.8929	1.1299	-0.0503173	18.9405	3.28035	-0.0374029	6.88393	-0.628985	0.0742687	4.3848	-1.94165	-0.139048	849.832	-7.5815	0.134191	339.905	116.489	-0.456438	1.33919	265.602	1.87809	0.00733752	-43.0668	0.332257	0.0110466	104.004	0.702423	0.00261912	-2.97061	0.147097	2.70552	42.5114	0.986208	29.5976	-6.81119	0.179178	0.268167	-18.3155	-0.234193	1.54047	53.6231	0.0916552	1.84883	42.0292	0.288732	1.17045	78.2401	-0.488376	-0.367413	4.44565	5.19169	1.00161	10.6637	0.543759	0.359346	-8.61238	0.726482	0.752266	15.9344	-1.17477	0.851441	-35.162	10.5605	0.00422803	-21.0889	0.342232	0.00197725	26.8079	-0.278749	0.0161726	-19.1241	0.265217	0.00469389	-9.97531	0.144093	0.006823	-19.6794	0.298241	0.007867	-25.2802	0.404274	0.00780753	-17.9772	0.27697	0.00771285	-14.5441	0.217663	817.322	0.261822	0.956216	-1.13909	0.0503136	0.835962	0.0648079	1.43263	0.107793	1.61578	0.0532646	1.67478	0.0711388	1.79481	0.0411863	1.97745	0.0899685	2.12593	0.118289	1.74889
15242	1090960199	266	L	2	PPP1R3B_79660	Library			512	27.9757	-1.41726	416	26.8852	-1.29382	302	27.6463	-1.42486	0.725962	6.82799	-1.69699	257	-1.4842	281.613	-0.744387	0.933601	-1.20227	14.0759	-0.648909	22.6376	-0.440056	0.631745	-0.203821	994.151	-0.205864	0.46454	2.69973	17.0602	0.809002	57.159	-0.347456	0.309673	1.90152	0.843126	2.44572	0.0172936	0.0796943	0.00457274	0.818497	0.0970731	-0.154266	0.0311354	0.736818	0.0126323	0.570123	0.0168032	0.319539	0.0423706	0.472171	0.015109	0.824848	0.235127	-29.8029	4.32816	0.17847	-32.5379	3.76316	0.639161	1.09508	0.17985	0.206817	11.195	4.76894	9.10979	5.11371	11.1886	1.00902	0.0363318	0.632498	0.875714	0.220476	0.423361	0.213349	-0.116717	1.52581	-0.389682	-0.172765	1.38447	0.333432	-0.117241	1.52277	-1.3271	-0.0852773	1.28546	-0.448554	-0.203557	2.30131	-0.343358	-0.186203	2.30688	15.5013	0.0517185	-0.509883	0.353092	-0.267157	3.73047	-0.648709	5.72374	3.56115	-0.418319	3.79377	0.895263	-0.111572	4.54086	6.06064	-0.668915	2.18677	-5.42117	0.286945	0.354086	-2.63501	0.612216	0.284047	1.48118	-0.293267	0.0817121	3.35433	-0.834099	0.07393	3.3036	-0.677213	467.311	46.8527	-0.829457	351.301	8.33058	-0.259573	471.375	56.5494	-1.01869	353.728	-3.81574	0.130719	0.495072	79.6425	1.97423	0.510368	411.509	1.39232	0.50165	69.5441	1.82943	0.364745	-60.6873	1.10729	0.288456	144.857	-1.48088	0.26782	792.355	-0.894386	0.351938	-53.8754	-0.426494	0.32718	-15.2175	-0.153586	4.20518	86.1187	1.02983	56.9689	-2.12696	0.198986	1.43458	-191.988	-1.52736	1.29576	72.3949	0.775782	2.02341	116.984	1.06269	0.795448	193.763	-1.4874	5.46477	10.8339	0.514127	49.07	1.59648	-0.126154	1.08471	-24.8961	1.0921	1.47497	1.08144	0.0551702	2.58925	10.8263	0.560414	0.722115	3.45649	-0.117582	-0.572916	10.3443	0.27093	0.005219	-29.1076	0.918392	0.00288908	9.95356	-0.431207	0.0281947	-32.844	1.04155	0.00717606	-25.3411	0.948242	0.0091561	-33.9087	1.04194	0.0104495	-36.877	1.00631	0.0107922	-27.606	0.997102	0.0105484	-25.0246	0.861079	0.124986	1.40275	-0.0635059	0.224896	-52.817	1.47085	0.00191564	30.1696	1.01815	0.198064	52.7617	0.968413	0.141906	-464.781	1.09553	0.0257821	41.5056	1.08103	0.090534	86.2565	0.83276	0.321946	-67.6475	1.35101	0.0240633	36.3144	1.0363	27.8	-10.891	0.485009	20.231	-43.9184	0.500768	7.53793	-5.31202	0.627227	4.406	-1.24537	-0.0891852	838.319	9.87599	-0.174803	341.046	57.6565	-0.225915	1.32093	85.607	0.605334	0.00734692	-43.9333	0.338942	0.0111323	110.861	0.748733	0.0025399	-0.73082	0.0361882	2.63967	17.5999	0.408294	31.0042	-17.9342	0.471783	0.254261	-42.668	-0.545579	1.53331	-10.4252	-0.0178192	1.83879	35.359	0.24291	1.18405	55.0408	-0.343565	-0.718923	8.76371	10.2344	0.999966	-2.14534	-0.109394	0.339049	6.55672	-0.553081	0.746886	19.3097	-1.42362	0.827903	-34.1775	10.2648	0.00423361	-21.9342	0.355951	0.00203425	-13.8067	0.143564	0.0160955	-15.5963	0.216294	0.00473575	-17.1737	0.248073	0.00682414	-19.7897	0.299913	0.00782494	-21.814	0.348842	0.00784624	-21.5454	0.331944	0.00776476	-19.473	0.291428	784.887	-0.313332	0.745104	-0.92617	0.0499005	-0.06309	0.0638723	0.0650403	0.102982	0.48388	0.0519903	0.45313	0.0686929	0.692736	0.0401123	0.854917	0.0885036	0.519573	0.115296	0.540195
15243	1090960199	267	L	3	C9orf47_286223	Library			674	-0.173762	0.00880287	553	-3.06011	0.147264	408	1.24533	-0.0641827	0.737794	4.95664	-1.2319	374	0.185525	279.501	-1.02022	0.939815	0.454345	14.1414	-0.34474	22.448	-0.903845	0.640988	0.836281	940.909	-0.975088	0.464888	2.76032	16.4707	-0.216162	55.8004	-0.863001	0.307163	1.48721	-0.873495	-3.04269	0.0178416	0.806761	0.00454846	0.726466	0.0978008	0.189903	0.0309126	0.541775	0.012468	0.0517508	0.0170686	0.762266	0.0426006	0.612377	0.0149359	0.442326	0.160752	-10.3222	1.49905	0.141962	-17.1642	1.98512	0.555937	-1.08304	0.177891	-0.0102176	5.18117	-0.462364	3.14329	-0.353385	9.05357	-0.774539	0.0297454	-0.931701	0.890465	1.03667	0.371279	-0.894032	0.446828	-4.93158	1.2595	-0.389674	3.37262	0.812256	0.318533	-3.90429	3.40259	-0.474143	6.24257	-2.17831	-0.0101253	0.836855	-0.12486	0.238232	-2.98325	-20.0461	-0.0530697	0.713536	-0.494121	-0.220445	3.16438	-0.55027	7.09091	-9.76901	1.14754	3.66845	3.25329	-0.40544	5.56684	-10.6661	1.17722	1.94385	13.1692	-0.69705	0.379679	-4.12075	0.957412	0.23262	5.49816	-1.08861	0.0989305	1.77191	-0.440611	0.0721925	3.54198	-0.726077	477.361	6.70176	-0.118644	351.681	5.01938	-0.156397	479.765	19.2561	-0.346882	352.787	4.42254	-0.151507	0.460065	6.96341	0.172615	0.477833	43.5923	0.147492	0.475038	21.4277	0.563677	0.357142	-41.8541	0.763665	0.299335	97.2528	-0.994221	0.284377	321.03	-0.362368	0.358069	-37.2833	-0.295146	0.353735	30.1248	0.304041	3.83882	-17.1695	-0.205317	64.4278	-11.1874	1.04663	1.51336	98.7075	0.785265	1.23814	-52.7051	-0.564788	1.90414	-35.1219	-0.319047	0.815358	-96.0011	0.736947	5.39673	5.54272	0.263031	46.8583	7.39744	-0.584542	1.08722	-30.4772	1.33692	1.46576	-4.20214	-0.214374	2.51928	-5.32246	-0.275513	0.724166	-1.54492	0.0525512	0.900049	-31.9932	-0.837944	0.00536217	-43.0767	1.35914	0.00311624	-44.9514	1.94739	0.0298083	-60.0295	1.90365	0.00749801	-49.1296	1.83839	0.00943378	-48.8892	1.50226	0.0107396	-51.6738	1.41009	0.0112062	-47.2856	1.70791	0.0109874	-46.931	1.61486	-0.572159	11.2766	-0.510517	0.213813	-1.39814	0.0389355	0.00192639	32.0132	1.08036	0.186819	-10.4528	-0.191856	0.137655	-31.7689	0.0748802	0.0239233	9.27285	0.241515	0.0807878	-51.9238	-0.501297	0.307864	2.02206	-0.0403847	0.0224345	7.97498	0.22758	30.8619	-30.1905	1.34447	22.6394	-131.997	1.50507	8.17136	-9.8477	1.16279	4.18131	-8.62722	-0.61782	827.701	25.9768	-0.459784	344.057	-97.6483	0.382615	1.33111	186.029	1.31543	0.00930136	-224.195	1.72965	0.0141496	352.401	2.38005	0.00306785	-15.6581	0.775351	2.68807	35.9128	0.833129	35.0502	-49.9291	1.31346	0.222314	-98.6172	-1.26098	1.60419	623.667	1.066	2.03259	164.141	1.12762	1.16525	87.1101	-0.543742	-0.750325	9.14946	10.6849	1.00075	3.95535	0.20169	0.3402	5.69656	-0.480523	0.750261	17.192	-1.26749	2.11755	-88.1176	26.4651	0.00481996	-110.726	1.79687	0.00220902	-138.34	1.43846	0.0182948	-116.314	1.61307	0.00528978	-112.457	1.62444	0.00781893	-116.539	1.76615	0.00893958	-113.663	1.81766	0.00884364	-113.491	1.74853	0.00879051	-116.875	1.74912	764.211	-0.679978	0.552271	-0.731684	0.0497098	-0.478004	0.0633222	-0.73912	0.100322	-0.141948	0.0507849	-0.702426	0.0662245	-0.419483	0.0390756	-0.228538	0.0872992	-0.801224	0.112642	-0.531323
15244	1090960199	268	L	4	GIGYF2_26058	Library			527	25.3692	-1.28522	403	29.7268	-1.43056	340	18.1818	-0.937067	0.843672	-11.7888	2.92991	320	-0.585116	313.675	3.44205	0.935426	-0.715619	14.7271	2.3747	24.3726	3.80455	0.614887	-2.10077	1225.9	3.14248	0.438754	-1.79099	18.3478	3.04831	66.9387	3.3637	0.286784	-1.87686	1.33401	4.01519	0.0163657	-1.15113	0.00397949	-1.42991	0.095984	-0.669375	0.0288622	-1.25314	0.0122562	-0.616579	0.0160297	-0.970541	0.0395525	-1.24564	0.0142799	-1.00695	0.0813648	10.471	-1.52067	0.0708661	12.7749	-1.47748	0.586426	-0.285087	0.174077	-0.432707	3.27891	-2.11709	1.26894	-2.07085	8.8725	-0.925801	0.0254133	-1.96055	0.865442	-0.347894	0.379665	-0.715726	0.99576	-11.2215	2.86591	-0.179272	1.44412	0.347798	0.917417	-11.3627	9.90261	0.188068	-2.19904	0.767346	-1.13002	9.31544	-1.38987	0.145381	-1.82596	-12.2697	0.519842	-5.9753	4.13787	0.978928	-11.3703	1.97723	7.125	-10.1014	1.18658	3.52187	6.01113	-0.749134	5.39062	-7.7932	0.860139	1.975	10.7853	-0.570872	0.503125	-11.287	2.6224	0.3125	-0.74134	0.146781	0.278125	-14.6965	3.65448	0.171875	-10.1343	2.07745	488.507	-37.8258	0.66965	353.144	-7.74336	0.241284	491.841	-34.424	0.620119	354.247	-8.36986	0.286733	0.546552	186.523	4.62367	0.546143	816.066	2.76111	0.548433	154.13	4.05454	0.388166	-118.7	2.16579	0.336717	-66.3274	0.678069	0.295688	-0.970544	0.00109552	0.478638	289.048	2.2882	0.389694	91.5252	0.923738	5.74934	521.465	6.23579	96.9563	-50.7002	4.74321	1.44515	-152.989	-1.2171	1.38651	269.41	2.88699	2.32449	500.969	4.55081	0.785303	341.403	-2.62075	6.28464	74.5948	3.53991	52.3875	-7.10453	0.561396	1.06842	11.2187	-0.49213	1.58515	64.3223	3.28143	2.74431	46.6135	2.41291	0.720891	6.44268	-0.219163	-0.366729	4.41783	0.115709	0.00569787	-75.8317	2.39261	0.00287926	12.3275	-0.53405	0.0314202	-87.186	2.76483	0.00760499	-57.0339	2.13416	0.0100726	-83.3506	2.56119	0.011499	-90.4009	2.46688	0.0115877	-65.423	2.36302	0.011344	-64.7328	2.22741	-4.81105	71.313	-3.22851	0.204585	41.4101	-1.15319	0.00210951	63.4337	2.14072	0.20708	103.442	1.89862	0.136455	90.4481	-0.213196	0.0287085	92.2484	2.40265	0.0956241	158.422	1.52948	0.299206	44.8528	-0.895773	0.0266676	81.6292	2.32944	27.3975	-8.35389	0.372023	21.1767	-78.502	0.895098	5.89905	6.42329	-0.758443	5.20294	24.9375	1.78584	871.325	-40.1719	0.711035	339.201	152.848	-0.598902	1.34425	315.474	2.23074	0.00682512	4.19292	-0.0323482	0.0107884	83.3357	0.562834	0.00217831	9.49288	-0.470064	2.69465	38.3986	0.890798	31.1917	-19.4167	0.510784	0.249271	-51.4078	-0.657331	1.5924	518.183	0.885704	1.86297	51.4232	0.353267	1.1911	43.0089	-0.268462	-1.5365	18.8071	21.9633	1.00463	34.1114	1.7394	0.355557	-5.7804	0.487595	0.717325	37.8559	-2.79095	0.236545	-9.44353	2.83625	0.00403476	8.17833	-0.132719	0.00191177	73.4654	-0.763896	0.0154298	14.8934	-0.206545	0.00450848	21.911	-0.316504	0.00652914	8.90078	-0.134891	0.00753632	1.96858	-0.0314809	0.00747541	12.6393	-0.19473	0.00739786	15.3671	-0.229979	838.878	0.644075	0.848741	-1.0307	0.0497326	-0.428497	0.0647301	1.31887	0.108267	1.72711	0.0531515	1.56631	0.0723226	2.3282	0.0412144	2.00681	0.0893728	1.47267	0.119266	2.14344
15245	1090960199	269	L	5	STAU2_27067	Library			564	18.9401	-0.959513	453	18.7978	-0.904622	319	23.4122	-1.20663	0.704194	10.2706	-2.55261	284	-1.09888	279.334	-1.04196	0.932529	-1.48816	13.9414	-1.27335	22.388	-1.05076	0.633458	-0.0110698	995.906	-0.180506	0.454397	0.933176	16.7224	0.221542	57.3223	-0.285493	0.303988	0.96314	-0.274901	-1.12885	0.0177487	0.683451	0.00450438	0.559434	0.098776	0.651136	0.0305212	0.199156	0.0128106	1.13274	0.0172935	1.13728	0.0421712	0.35063	0.0152069	1.04118	0.193548	-18.9124	2.74657	0.163978	-26.4353	3.05737	0.575937	-0.559599	0.176173	-0.200449	5.12111	-0.514607	2.92501	-0.553395	12.6457	2.22619	0.0426167	2.12509	0.859703	-0.665465	0.422196	0.188561	0.989832	-11.1536	2.84857	0.280031	-2.76577	-0.666103	0.823964	-10.1989	8.88831	0.215406	-2.54754	0.888951	0.44165	-2.58349	0.385459	1.64469	-20.5133	-137.841	0.367177	-4.19292	2.90358	0.0561535	-0.187582	0.0326195	7.92606	-17.9118	2.10405	4.1162	-5.17121	0.64446	6.22887	-21.4592	2.36846	2.38732	-20.7693	1.09933	0.43662	-7.42623	1.72541	0.316901	-1.08514	0.214852	0.172535	-4.99254	1.24146	0.0774648	2.81863	-0.577797	477.622	5.66169	-0.100231	355.399	-27.4139	0.854208	481.42	11.898	-0.214331	357.7	-38.6313	1.32342	0.462067	11.1192	0.275632	0.5261	589.42	1.99427	0.478457	27.6097	0.726302	0.393084	-130.883	2.38808	0.306763	64.7482	-0.661925	0.285962	275.896	-0.311423	0.317241	-147.786	-1.16992	0.317246	-32.18	-0.324783	4.04369	40.5882	0.485361	75.8592	-25.0733	2.3457	1.5095	84.4741	0.672031	1.24129	-45.859	-0.491426	1.97373	53.6265	0.487145	0.806435	33.8558	-0.259888	5.55069	17.516	0.831227	54.0775	-11.537	0.911643	1.06536	17.9995	-0.789582	1.49038	9.92573	0.506364	2.62135	18.2347	0.943904	0.7162	17.8836	-0.608348	1.15929	-39.4445	-1.0331	0.00545544	-52.178	1.6463	0.00312453	-46.9546	2.03417	0.030072	-64.4719	2.04453	0.00761641	-57.8778	2.16574	0.00959658	-57.6719	1.77213	0.0108345	-56.511	1.54209	0.0113804	-55.5658	2.00699	0.0111438	-54.7365	1.88345	-1.72122	27.551	-1.2473	0.215239	-8.0145	0.223188	0.00196839	39.221	1.32361	0.199722	62.0812	1.13947	0.144137	-692.043	1.6312	0.0273597	68.8605	1.79351	0.0922454	110.52	1.06701	0.314755	-32.0701	0.640482	0.0253726	59.0957	1.6864	34.4124	-52.5695	2.34107	25.0859	-221.472	2.52528	9.18213	-17.0854	2.0174	4.39139	-1.72519	-0.123546	822.426	33.9749	-0.60135	345.552	-174.772	0.684808	1.33256	200.307	1.41638	0.010256	-312.242	2.40892	0.0157845	483.282	3.26399	0.00328085	-21.6808	1.07358	2.81686	84.6318	1.96335	40.9549	-96.6224	2.54179	0.2024	-133.492	-1.70691	1.66614	1177.78	2.01311	2.31236	350.042	2.40472	1.07668	238.261	-1.48723	-1.48491	18.1734	21.2231	1.00265	18.7059	0.953846	0.329106	13.9884	-1.17996	0.740723	23.1766	-1.70871	2.74158	-114.218	34.3041	0.00501428	-140.152	2.2744	0.00229234	-197.711	2.05581	0.0190223	-149.63	2.0751	0.00550928	-150.207	2.16973	0.00812009	-145.828	2.21003	0.00922711	-137.356	2.19656	0.00920625	-146.919	2.26354	0.00913233	-149.333	2.23488	764.975	-0.666432	0.659761	-0.840096	0.0496311	-0.649217	0.0629236	-1.32178	0.0992796	-0.387125	0.0503614	-1.10849	0.0655513	-0.722842	0.0386223	-0.702316	0.0868604	-1.28243	0.111702	-0.910868
15246	1090960199	270	L	6		Inhibitor Control			577	16.6811	-0.845076	464	16.3934	-0.788914	248	41.0959	-2.11803	0.534483	37.1116	-9.22352	227	-1.91233	272.922	-1.87926	0.882398	-14.8529	13.0522	-5.4013	23.3381	1.27381	0.573036	-6.81003	986.09	-0.322321	0.455032	1.04391	16.2352	-0.625778	57.5278	-0.207507	0.300141	0.328082	3.98148	12.4797	0.0177198	0.645154	0.00500725	2.46528	0.0980647	0.314743	0.0327469	2.14757	0.013575	3.54486	0.0181454	2.55813	0.0441847	1.57803	0.0163116	3.48197	0.540107	-109.684	15.929	0.371658	-113.891	13.172	0.77533	4.65883	0.192517	1.60997	6.35551	0.559174	3.75108	0.203534	14.9004	4.10978	0.0525653	4.4878	0.860012	-0.648352	0.561426	3.14891	6.97159	-79.6957	20.3538	8.71369	-80.067	-19.2832	6.3675	-79.2373	69.0554	6.02016	-76.5442	26.7097	11.3204	-84.9451	12.6739	7.02582	-87.5835	-588.523	6.78058	-79.0704	54.7559	5.45514	-65.6154	11.4102	14.5595	-82.5887	9.70147	8.29075	-83.7166	10.4331	10.5595	-92.0612	10.1608	3.26432	-87.8844	4.65176	1.7489	-83.6058	19.4249	1.26432	-75.089	14.8672	0.806167	-63.2248	15.7217	0.621145	-71.7734	14.713	489.196	-40.5774	0.718364	360.79	-74.4437	2.31963	492.466	-37.2041	0.6702	362.604	-81.6041	2.79558	0.407073	-103.055	-2.5546	0.463221	-121.646	-0.411581	0.405301	-104.661	-2.7532	0.374359	-84.5002	1.54178	0.337119	-68.0879	0.696067	0.303875	-234.037	0.264174	0.315331	-152.957	-1.21085	0.254094	-140.013	-1.41312	3.44763	-127.461	-1.5242	118.806	-77.2416	7.22626	1.47987	-24.8829	-0.197957	1.20789	-118.389	-1.26866	1.80573	-160.637	-1.45923	0.825728	-246.909	1.89538	4.1361	-92.4953	-4.38939	81.163	-82.5766	6.52516	1.11144	-84.1706	3.69227	1.31668	-89.7651	-4.5794	2.16015	-88.2114	-4.56619	0.762922	-96.0737	3.26814	3.52809	-107.531	-2.81638	0.00602126	-107.385	3.38818	0.00337491	-107.473	4.65593	0.0325139	-105.612	3.34915	0.00823383	-103.497	3.87278	0.0104758	-105.103	3.22959	0.0118024	-105.876	2.88917	0.0124251	-105.226	3.80065	0.0121563	-105.275	3.62243	6.1712	-84.2312	3.81334	0.223835	-47.8911	1.33368	0.00121731	-89.6506	-3.02548	0.165941	-127.812	-2.34593	0.138119	-79.0201	0.186255	0.016011	-127.927	-3.33192	0.0724924	-169.534	-1.63676	0.318004	-48.1471	0.96156	0.014923	-122.72	-3.50205	39.9866	-87.7046	3.90573	20.1696	-41.6732	0.475167	20.8705	-100.781	11.8999	1.2815	-103.898	-7.44043	847.927	-4.69255	0.0830573	342.589	-21.9132	0.0858623	1.30121	-108.732	-0.76885	0.00800026	-104.192	0.803837	0.00867839	-85.5761	-0.577964	0.00611301	-101.758	5.03881	2.32131	-102.836	-2.38567	39.2171	-82.8797	2.18027	0.22836	-88.028	-1.12558	1.49695	-335.693	-0.573782	1.50584	-185.888	-1.27702	1.33832	-208.232	1.29979	7.9535	-97.7712	-114.179	0.986085	-110.005	-5.60931	0.467221	-89.2357	7.52732	0.937352	-100.188	7.38644	2.42996	-101.184	30.3895	0.00479915	-107.575	1.74573	0.00217	-110.539	1.14939	0.018	-102.812	1.42582	0.00525466	-106.418	1.5372	0.00777064	-111.842	1.69497	0.00888197	-108.916	1.74175	0.00879907	-109.383	1.68523	0.00872126	-110.3	1.65071	831.677	0.516366	3.68043	-3.88667	0.0505484	1.34689	0.0645312	1.0282	0.110148	2.16972	0.052804	1.23323	0.0735523	2.88225	0.0426953	3.55466	0.0898121	1.95446	0.120204	2.52216
15247	1090960199	271	L	7		Editing Control			74	104.083	-5.27292	60	104.699	-5.03853	7	101.121	-5.21163	0.116667	103.192	-25.6468	7	-5.05198	237.182	-6.54602	0.790881	-39.2516	10.0197	-19.4804	19.8829	-7.1795	0.525325	-12.1786	1269.05	3.7659	0.496316	8.23356	16.5587	-0.0631334	55.5139	-0.971721	0.348256	8.27081																			1.63158	-395.566	57.4464	0.526316	-179.018	20.7043	0.885936	7.55354	0.188699	1.18705	5.28827	-0.369199	2.68314	-0.775013	21.7247	9.81055	0.0460146	2.93206	0.807864	-3.53376	0.691944	5.92401	16.1576	-184.954	47.236	24.0242	-220.4	-53.0808	11.7948	-146.829	127.961	11.852	-150.886	52.6509	11.928	-89.5455	13.3603	14.3052	-178.313	-1198.19	5.79763	-67.5944	46.8088	19.199	-232.171	40.3734	39.5714	-326.459	38.3483	17	-247.584	30.855	19.2857	-234.326	25.8626	3.14286	-78.5892	4.15976	1.14286	-48.4243	11.2509	1.42857	-87.9191	17.4075	2.42857	-212.328	52.7982	2	-260.95	53.4927	527.213	-192.453	3.40709	414.495	-542.894	16.9163	527.213	-191.656	3.45251	414.495	-536.339	18.3738	0.36507	-190.26	-4.71631	0.644333	1926.45	6.51802	0.384904	-141.539	-3.72331	0.544956	-507.062	9.2518	0.287652	148.375	-1.51684	0.238315	1632.25	-1.84244	0.279775	-249.189	-1.97266	0.14798	-321.205	-3.24182	4.89307	280.056	3.34897	458.286	-489.612	45.8052	1.68476	731.227	5.81727	1.0546	-451.172	-4.83476	1.97238	51.9051	0.471508	0.838432	-431.785	3.31456	4.79307	-41.4035	-1.96481	192.857	-375.527	29.6739	1.12783	-120.512	5.28645	1.2477	-129.359	-6.59927	2.44326	-22.8678	-1.18373	0.707635	38.7734	-1.31896																												2.15908	-27.4067	1.24076	0.155225	270.402	-7.53017	0.00110399	-109.094	-3.68163	0.108814	-448.949	-8.24022	0.100501	3752.81	-8.84569	0.00819097	-263.527	-6.86369	0.0436954	-577.814	-5.57848	0.224703	413.454	-8.25723	0.00801147	-242.978	-6.93382																																																																																								1336.11	9.46122
15248	1090960199	272	L	8		Neutral Control			848	-30.4083	1.5405	674	-29.5082	1.42005	524	-27.6463	1.42486	0.777448	-1.31493	0.326807	440	1.12742	293.51	0.808965	0.938464	0.094152	14.3801	0.763553	23.2619	1.08733	0.631181	-0.267336	996.456	-0.172556	0.445213	-0.666138	16.4122	-0.31784	57.7479	-0.12398	0.297221	-0.153974	-0.774905	-2.72748	0.0172983	0.0859705	0.00423768	-0.451377	0.0973621	-0.0175577	0.0312301	0.819726	0.0120953	-1.12436	0.0160781	-0.889691	0.0424635	0.528794	0.0143478	-0.857006	0.106383	3.91821	-0.569026	0.0949263	2.64301	-0.305677	0.560969	-0.951325	0.176119	-0.206522	4.85831	-0.743214	2.89096	-0.584588	9.9515	-0.0244348	0.0322024	-0.348193	0.861507	-0.565655	0.402874	-0.222251	-0.394601	4.70995	-1.20289	-0.743966	6.61999	1.59435	-0.254324	3.23	-2.81495	-0.670425	8.74468	-3.05142	-0.643286	5.63045	-0.840069	-1.35571	16.8835	113.45	-0.307358	3.6824	-2.55004	-0.0825312	1.49307	-0.259638	4.96136	10.9944	-1.29148	3.37955	8.6891	-1.08288	4.12955	12.7663	-1.40902	1.75455	27.6564	-1.46387	0.279545	1.69215	-0.393154	0.231818	5.56082	-1.10101	0.147727	-2.71263	0.674532	0.0681818	4.09224	-0.838876	478.329	2.83603	-0.0502066	343.988	72.1222	-2.24729	483.343	3.34794	-0.0603103	346.736	57.4535	-1.96823	0.46436	15.8791	0.393624	0.446468	-311.102	-1.0526	0.468111	8.90442	0.23424	0.317523	56.28	-1.02688	0.321876	-1.38523	0.0141613	0.296492	-23.8623	0.0269351	0.337416	-93.1805	-0.737646	0.402452	113.309	1.14359	3.83618	-17.9159	-0.214243	45.0477	12.3538	-1.15575	1.44159	-166.127	-1.32162	1.28871	57.0829	0.611698	1.94911	22.2247	0.20189	0.803418	77.7756	-0.597033	5.41919	7.28986	0.345942	43.3477	16.6049	-1.31211	1.0741	-1.37187	0.0601734	1.45859	-8.31602	-0.424244	2.5535	2.57607	0.133348	0.714507	22.0127	-0.748809	-0.219109	0.174777	0.00457766	0.00493927	-1.81392	0.0572313	0.00292024	2.42143	-0.1049	0.025684	9.45378	-0.299797	0.00673439	7.29241	-0.272876	0.00855665	-1.56871	0.0482032	0.00979953	-3.72751	0.101717	0.0101734	1.81254	-0.0654681	0.0100437	0.164873	-0.00567235	0.945211	-10.2143	0.462425	0.212175	6.20221	-0.17272	0.0017606	3.56796	0.12041	0.179543	-51.3547	-0.94259	0.137344	-0.144197	0.000338096	0.0204839	-50.3667	-1.31183	0.0773259	-101.006	-0.975163	0.306553	8.50727	-0.169903	0.0192925	-46.6949	-1.33252	23.1207	18.6032	-0.828452	17.2452	65.2801	-0.744338	5.85249	6.75671	-0.797812	4.69868	8.37046	0.599431	744.931	151.483	-2.68123	338.245	202.146	-0.792066	1.3232	108.001	0.763682	0.00564418	113.113	-0.87266	0.00848828	-100.795	-0.680752	0.00209445	11.8641	-0.587481	2.46317	-49.1705	-1.14069	24.0615	36.9678	-0.97249	0.315295	64.219	0.821144	1.41472	-1071.31	-1.83113	1.507	-185.113	-1.27169	1.27993	-108.588	0.677808	-0.298291	3.59652	4.20007	0.999338	-7.02469	-0.3582	0.336456	8.49497	-0.716578	0.76905	5.40415	-0.398426	-0.422495	18.1212	-5.44249	0.00385823	34.9101	-0.566526	0.00190433	78.7674	-0.819027	0.0144288	60.7351	-0.842288	0.0043497	49.2187	-0.710963	0.00624715	36.3251	-0.550508	0.00714077	34.5628	-0.552718	0.00717784	40.0714	-0.617368	0.00714382	39.4892	-0.590984	711.849	-1.60849	-0.55649	0.386585	0.0511165	2.58315	0.0635407	-0.419756	0.0907454	-2.39482	0.0499974	-1.45744	0.0632576	-1.75632	0.0375168	-1.85784	0.0878372	-0.211295	0.110201	-1.51726
15249	1090960199	273	L	9	NCS1_23413	Library			530	24.848	-1.25881	411	27.9781	-1.34641	277	33.873	-1.74577	0.673966	15.0514	-3.7408	245	-1.65545	273.765	-1.76925	0.933752	-1.16197	13.818	-1.84635	22.1827	-1.55302	0.632084	-0.165699	939.924	-0.989314	0.472502	4.08633	16.3821	-0.370285	55.0374	-1.15254	0.320535	3.69465	-0.031672	-0.351199	0.0181767	1.25122	0.00473334	1.42717	0.0988825	0.701534	0.0319666	1.46449	0.012969	1.63255	0.01757	1.59849	0.0438324	1.36325	0.0155363	1.769	0.156342	-9.16725	1.33132	0.135693	-14.5242	1.67979	0.580666	-0.435819	0.169434	-0.946992	4.35449	-1.18147	2.33726	-1.09195	8.90439	-0.899164	0.0306797	-0.709825	0.889985	1.01006	0.384441	-0.614186	0.465367	-5.14402	1.31375	0.135507	-1.44109	-0.34707	0.317712	-3.89407	3.39368	0.049915	-0.437923	0.152811	0.388195	-2.17879	0.325077	0.367352	-4.5926	-30.8603	0.188413	-2.10581	1.45826	0.123819	-1.00758	0.175214	7.09796	-9.83775	1.15561	3.89388	-0.988207	0.123155	5.43265	-8.47838	0.935763	2.07347	3.2496	-0.172002	0.379592	-4.11568	0.956235	0.306122	-0.243181	0.0481486	0.118367	-0.0143813	0.00357611	0.118367	-2.79313	0.57257	490.881	-47.3109	0.83757	352.954	-6.08443	0.189592	495.058	-48.7255	0.877747	354.387	-9.59845	0.328822	0.474923	37.8106	0.937277	0.500727	302.485	1.02344	0.483643	36.9873	0.972987	0.358614	-45.5024	0.830232	0.291575	131.21	-1.34136	0.244714	1450.11	-1.63684	0.333307	-104.302	-0.825687	0.343054	11.8876	0.119978	3.85231	-13.3684	-0.159863	64.7184	-11.5404	1.07965	1.52859	154.93	1.23254	1.22099	-89.9289	-0.963678	1.91285	-24.0199	-0.218197	0.814183	-78.8928	0.605616	5.36185	2.83041	0.134318	49.4163	0.688234	-0.0543843	1.06421	20.5611	-0.901951	1.48251	5.40879	0.275931	2.56172	4.47288	0.231535	0.720536	7.30898	-0.248632	1.05693	-36.5024	-0.956046	0.00551856	-58.3367	1.84062	0.00310803	-42.968	1.86146	0.0303733	-69.5483	2.20551	0.00762868	-58.784	2.19965	0.00970622	-63.5869	1.95389	0.0109965	-64.7759	1.76762	0.0114608	-59.389	2.14508	0.0112158	-58.3347	2.00726	-1.26443	21.0814	-0.954405	0.207265	28.9793	-0.807019	0.00200314	45.1822	1.52478	0.186144	-14.2447	-0.261454	0.13873	-141.315	0.333089	0.0229418	-7.74655	-0.201763	0.080825	-51.3961	-0.496201	0.303576	23.2352	-0.46404	0.02165	-5.67436	-0.161928	32.9693	-43.474	1.93602	23.8238	-175.313	1.99895	9.07663	-16.33	1.9282	4.24355	-6.58241	-0.471385	859.17	-21.7417	0.384824	347.153	-257.351	1.00838	1.32301	106.171	0.750746	0.00942719	-235.8	1.81918	0.0133511	288.483	1.94836	0.00402391	-42.6901	2.11391	2.69285	37.7204	0.875063	37.5102	-69.3825	1.8252	0.213258	-114.476	-1.46376	1.62932	848.439	1.45019	2.17385	258.002	1.77242	1.1304	146.591	-0.915021	0.379983	-4.73562	-5.53033	0.998161	-16.1711	-0.82459	0.350804	-2.22863	0.187992	0.777003	0.414384	-0.0305521	2.41658	-100.625	30.2215	0.00481543	-110.04	1.78575	0.00225019	-167.674	1.74348	0.0186286	-131.6	1.82506	0.00538914	-129.546	1.87128	0.00783015	-117.63	1.78269	0.0089671	-115.931	1.85394	0.00892882	-121.344	1.86952	0.00883374	-120.98	1.81055	795.196	-0.130537	0.704396	-0.885114	0.0493089	-1.35045	0.0632533	-0.839741	0.103727	0.659177	0.0511049	-0.395653	0.0674135	0.116241	0.0391784	-0.121141	0.0872345	-0.872135	0.113624	-0.134736
15250	1090960199	274	L	10	WDR75_84128	Library			313	62.5543	-3.16903	249	63.388	-3.05047	174	59.5268	-3.06793	0.698795	11.1245	-2.76483	152	-2.98266	290.561	0.423936	0.921393	-4.45681	13.8108	-1.87952	23.6199	1.96311	0.597457	-4.062	1265.3	3.71166	0.460772	2.04337	18.4432	3.21423	64.6976	2.51325	0.301157	0.495863	5.63753	17.7745	0.0185326	1.72334	0.00612558	6.70375	0.105416	3.79187	0.0342591	3.47131	0.0153051	9.0043	0.0209451	7.22745	0.0461556	2.77944	0.0188169	9.0175	0.299065	-46.5498	6.76023	0.266355	-69.5469	8.04342	0.623598	0.687761	0.189435	1.26861	6.2152	0.437116	4.06767	0.493629	10.5559	0.480463	0.032426	-0.295091	0.861075	-0.589536	0.447615	0.729027	2.71242	-30.892	7.88962	6.07778	-55.9069	-13.4645	2.13551	-26.5327	23.1232	4.65875	-59.1896	20.6539	3.23938	-23.7648	3.54573	6.577	-81.9894	-550.933	2.23049	-25.9474	17.9685	2.77022	-33.0781	5.75212	11.2829	-50.6415	5.94873	7.51316	-69.086	8.60981	7.86184	-48.0816	5.30679	4.25658	-163.821	8.6711	0.585526	-16.0705	3.7338	0.769737	-36.4567	7.21823	0.375	-23.5995	5.86835	0.414474	-43.4184	8.90043	510.38	-125.209	2.21663	384.251	-279.085	8.69617	516.79	-145.327	2.61794	386.817	-293.788	10.0645	0.458608	3.93809	0.0976208	0.667385	2187.13	7.40003	0.470655	13.5035	0.355223	0.509486	-419.205	7.64877	0.295043	116.031	-1.18619	0.347709	-1481.83	1.67265	0.302442	-187.841	-1.48701	0.254851	-138.721	-1.40007	4.15504	71.9806	0.860759	110.961	-67.7114	6.33467	1.52721	149.838	1.19204	1.24112	-46.2242	-0.495339	2.01497	106.221	0.964911	0.805211	51.6754	-0.396678	5.66416	26.3409	1.25001	100.724	-133.88	10.5791	1.05559	39.6684	-1.74012	1.4982	14.4184	0.735562	2.6828	32.4182	1.6781	0.715808	18.8393	-0.640858	1.28352	-43.0153	-1.12663	0.0056763	-73.7272	2.32621	0.00312896	-48.0258	2.08057	0.0320683	-98.104	3.11107	0.00798753	-85.2989	3.19181	0.0101016	-84.9171	2.60932	0.011245	-77.4476	2.11341	0.0119099	-80.739	2.91622	0.0116056	-77.7862	2.67657	-1.78379	28.4372	-1.28742	0.218517	-23.2228	0.64671	0.00180456	11.1104	0.374947	0.210921	125.038	2.295	0.146964	-980.054	2.31007	0.0297322	110	2.865	0.103517	270.332	2.60991	0.32107	-63.3129	1.26444	0.0272876	92.4155	2.63724	52.2966	-165.296	7.3611	37.9831	-693.151	7.90346	14.0763	-52.1303	6.15539	3.19639	-40.986	-2.93512	975.148	-197.603	3.49754	350.011	-404.76	1.58597	1.36762	545.878	3.85995	0.0168445	-919.909	7.09703	0.0271813	1395.61	9.4257	0.00415716	-46.4578	2.30048	3.09237	188.86	4.3813	68.3268	-313.074	8.23585	0.14024	-242.352	-3.09886	1.87674	3061.78	5.23334	2.9797	793.489	5.45112	0.859355	609.124	-3.80216	-4.11989	50.5423	59.024	1.02065	158.61	8.08776	0.346058	1.31857	-0.111226	0.722707	34.4798	-2.54205	6.85912	-286.437	86.0278	0.00662457	-383.999	6.23159	0.00258495	-406.212	4.22382	0.0256558	-453.419	6.28812	0.00696015	-399.73	5.77408	0.010812	-407.628	6.17761	0.012348	-394.524	6.30911	0.0118927	-394.57	6.07903	0.0117644	-399.263	5.97526	937.844	2.39899	3.0802	-3.28129	0.0493983	-1.15595	0.0646969	1.27031	0.114581	3.21254	0.0534351	1.83819	0.0743706	3.25096	0.0433917	4.28253	0.0893508	1.44862	0.121054	2.86559
15251	1090960199	275	L	11	KRTAP20-3_337985	Library			595	13.5534	-0.686624	485	11.8033	-0.568018	358	13.6986	-0.706009	0.738144	4.90121	-1.21812	327	-0.485218	291.353	0.52733	0.934937	-0.845985	14.3724	0.72784	22.9641	0.35868	0.635394	0.206732	986.242	-0.320127	0.457093	1.40269	16.3738	-0.384642	58.5442	0.178183	0.298083	-0.0117261	1.9788	6.07672	0.0168777	-0.471938	0.00436853	0.0445484	0.0971276	-0.128493	0.0299984	-0.258472	0.0128426	1.2337	0.0168406	0.382005	0.0409908	-0.368865	0.0151317	0.875098	0.225653	-27.3214	3.96778	0.187648	-36.4029	4.21017	0.647152	1.30422	0.183499	0.611044	6.06857	0.309573	3.90734	0.346717	10.2912	0.25935	0.033869	0.0475975	0.871669	-0.0033821	0.4399	0.564987	1.00211	-11.2943	2.88448	1.14019	-10.6498	-2.56489	0.907334	-11.2372	9.79318	0.606662	-7.53511	2.62934	1.29944	-9.07775	1.35441	0.819148	-10.2238	-68.6993	1.01316	-11.7349	8.12633	0.45754	-5.0518	0.878481	7.24159	-11.2382	1.32012	4.49847	-12.3638	1.54083	5.60245	-11.2465	1.24129	2.23547	-9.1484	0.484229	0.53211	-12.9696	3.01334	0.440367	-10.7292	2.12432	0.217125	-9.09048	2.26047	0.119266	-2.91643	0.597845	506.483	-109.639	1.941	358.743	-56.5878	1.76325	509.641	-113.549	2.04548	359.691	-56.0757	1.92103	0.437417	-40.058	-0.992984	0.486233	138.577	0.468869	0.447632	-28.1225	-0.73979	0.363098	-56.6077	1.03286	0.317009	19.9117	-0.203559	0.32069	-712.713	0.804489	0.351211	-55.8425	-0.442067	0.329433	-11.3718	-0.114772	4.22179	90.8006	1.08581	72.3609	-20.8238	1.94815	1.51536	106.109	0.844148	1.26486	5.3077	0.0568759	2.00894	98.5289	0.895039	0.804061	68.4064	-0.525112	5.28283	-3.31513	-0.15732	56.2477	-17.229	1.36143	1.08506	-25.6751	1.12627	1.4679	-2.97551	-0.151797	2.49575	-10.755	-0.556722	0.733326	-23.8868	0.812554	-0.738341	15.0991	0.395465	0.00464098	27.2906	-0.861065	0.00289477	8.57722	-0.371581	0.0263188	-1.24066	0.0393437	0.00671944	8.39748	-0.314227	0.00813453	21.2041	-0.651557	0.00930997	21.2407	-0.579622	0.00990349	14.6412	-0.528829	0.00965463	19.5857	-0.673928	0.531499	-4.35479	0.197151	0.213961	-2.08632	0.0581	0.0016792	-10.3985	-0.350923	0.186449	-12.5294	-0.229971	0.136303	105.935	-0.249699	0.0232021	-3.23239	-0.0841897	0.0855842	16.0782	0.155226	0.307493	3.85819	-0.0770547	0.021566	-7.13627	-0.203646	32.3551	-39.6026	1.76362	23.0841	-148.262	1.69052	8.7757	-14.1752	1.67376	4.10393	-11.1696	-0.799886	918.996	-112.457	1.99047	356.329	-730.659	2.86294	1.29476	-172.307	-1.2184	0.00871802	-170.392	1.31457	0.0129315	254.896	1.72152	0.00306527	-15.5852	0.771741	2.81542	84.0902	1.95078	38.487	-77.1064	2.02839	0.22473	-94.3865	-1.20688	1.6563	1089.78	1.8627	2.24733	306.83	2.10786	1.08686	220.891	-1.3788	1.02411	-12.6483	-14.7709	0.998634	-12.4987	-0.63733	0.370709	-17.1048	1.44284	0.789394	-7.35973	0.5426	1.39663	-57.9649	17.4091	0.00448237	-59.605	0.967277	0.00228541	-192.773	2.00446	0.017812	-94.2056	1.30647	0.00519569	-96.2761	1.3907	0.00727063	-63.2137	0.958005	0.00834656	-64.797	1.03621	0.00846156	-78.2694	1.20587	0.00837265	-77.1964	1.1553	909.511	1.89658	0.124531	-0.300276	0.0494288	-1.0895	0.0644039	0.842028	0.106371	1.28109	0.0527411	1.17287	0.0701336	1.34188	0.0405673	1.3305	0.08874	0.77878	0.117005	1.2306
15252	1090960199	276	L	12	ARHGDIG_398	Library			467	35.795	-1.81339	351	41.0929	-1.97755	259	38.3562	-1.97683	0.737892	4.94116	-1.22805	252	-1.55555	292.436	0.668795	0.929579	-2.27457	14.2045	-0.0518557	23.1477	0.807952	0.622531	-1.24064	1191.56	2.64627	0.456961	1.3797	18.4517	3.229	62.4592	1.66384	0.309087	1.80491	2.76629	8.59448	0.0170871	-0.194159	0.00457595	0.830658	0.0976452	0.116332	0.0300555	-0.20854	0.0132726	2.59072	0.0174965	1.47581	0.0412121	-0.234003	0.0156796	2.08565	0.39322	-71.2111	10.3417	0.281356	-75.8638	8.774	0.631958	0.906546	0.184588	0.731632	9.831	3.58243	7.67204	3.7963	9.21851	-0.636752	0.0281371	-1.31367	0.865374	-0.351681	0.449255	0.763915	1.22571	-13.8564	3.53884	0.0918375	-1.04083	-0.250671	0.92902	-11.5072	10.0285	0.192851	-2.26001	0.788621	-0.607213	5.35734	-0.799321	1.16671	-14.5558	-97.8084	0.383372	-4.38199	3.03451	0.532068	-5.95497	1.03554	8.70238	-25.4811	2.9932	3.76984	1.34557	-0.167691	6.44444	-24.9737	2.75636	2.03571	6.13894	-0.324936	0.400794	-5.34647	1.2422	0.349206	-3.60852	0.714468	0.218254	-9.1942	2.28626	0.130952	-4.51977	0.926518	511.204	-128.5	2.2749	359.349	-61.8691	1.92782	512.06	-124.3	2.23916	359.221	-51.9556	1.77989	0.492428	74.1529	1.83815	0.557939	949.461	3.21245	0.509449	83.6458	2.20039	0.420909	-199.803	3.64559	0.292612	126.671	-1.29497	0.284242	324.849	-0.36668	0.327062	-121.206	-0.959501	0.334254	-3.13993	-0.0316901	4.0412	39.888	0.476989	83.2381	-34.0366	3.18426	1.52664	147.739	1.17533	1.24275	-42.6979	-0.457551	1.98193	64.0799	0.582104	0.808479	4.11075	-0.0315525	6.0293	54.737	2.59756	53.7976	-10.803	0.853645	1.06749	13.2707	-0.582144	1.53788	37.1893	1.89723	2.73181	43.73	2.26365	0.717714	14.1911	-0.482743	-0.169476	-1.25182	-0.0327868	0.00546185	-52.8033	1.66603	0.00297057	-9.74201	0.422045	0.0310766	-81.3965	2.58124	0.0076766	-62.3248	2.33214	0.00970204	-63.3615	1.94697	0.0110072	-65.3212	1.7825	0.0114452	-58.6445	2.11819	0.0111017	-52.6401	1.81131	-3.75688	56.3825	-2.55257	0.208139	24.9227	-0.694049	0.0021922	77.6219	2.61954	0.199104	58.6073	1.07571	0.137237	10.7571	-0.0253572	0.0278539	77.4307	2.01672	0.0886895	60.1052	0.580283	0.30258	28.1622	-0.562439	0.0260266	70.4749	2.01113	43.9576	-112.734	5.02038	30.5424	-421.028	4.80066	13.2797	-46.4261	5.48186	3.43731	-33.0708	-2.36829	902.929	-88.094	1.55925	356.939	-762.097	2.98612	1.3334	208.541	1.47461	0.0129714	-562.685	4.34108	0.0186485	712.553	4.81245	0.00528998	-78.4875	3.8865	3.08502	186.08	4.31682	57.2953	-225.839	5.94101	0.153008	-219.991	-2.81294	1.79586	2338.24	3.99663	2.78102	661.469	4.54416	0.930475	487.758	-3.04459	-1.20846	14.7773	17.2571	1.00459	33.7585	1.7214	0.347441	0.285436	-0.0240775	0.747127	19.1587	-1.41249	4.02364	-167.841	50.4091	0.00550122	-213.89	3.47104	0.002442	-304.347	3.16462	0.0216368	-269.367	3.73564	0.00606177	-245.225	3.54227	0.0089799	-229.449	3.4773	0.0102954	-225.384	3.60428	0.0101187	-231.033	3.55946	0.0100118	-232.846	3.48472	845.281	0.757616	1.32106	-1.50707	0.0493825	-1.19017	0.0638727	0.0656502	0.107543	1.55685	0.0526214	1.05815	0.071237	1.83905	0.0408549	1.63107	0.0886138	0.640398	0.117582	1.46341
15253	1090960199	277	L	13	TACC1_6867	Library			461	36.8375	-1.86621	371	36.7213	-1.76717	269	35.8655	-1.84846	0.725067	6.96941	-1.73214	246	-1.64118	290.244	0.382517	0.931601	-1.73537	14.2794	0.29597	23.03	0.519873	0.632445	-0.125021	1139.27	1.89077	0.474926	4.50841	18.0131	2.46613	60.0268	0.740807	0.31769	3.22493	1.52697	4.6321	0.0172789	0.0602701	0.00465809	1.14197	0.0977872	0.183497	0.031192	0.786348	0.012983	1.67688	0.0170856	0.790513	0.0424105	0.496501	0.0154993	1.6873	0.198083	-20.1002	2.91906	0.15655	-23.3069	2.69556	0.54701	-1.31667	0.176288	-0.187757	5.44985	-0.22864	3.47264	-0.0515956	9.85379	-0.106059	0.0299444	-0.88446	0.881848	0.559857	0.395738	-0.373976	1.15034	-12.9928	3.31829	0.600648	-5.70449	-1.37386	0.998293	-12.3699	10.7804	0.686675	-8.55509	2.98526	-0.147062	1.87359	-0.279542	1.10858	-13.8313	-92.9403	0.799811	-9.24398	6.40142	0.806601	-9.28191	1.61408	7.56098	-14.3522	1.68592	4.10976	-5.05002	0.629357	5.67073	-12.3598	1.36416	2.35772	-18.504	0.979424	0.544715	-13.7013	3.18336	0.365854	-4.90886	0.971929	0.235772	-10.8042	2.68661	0.166667	-9.41971	1.93097	496.715	-70.6172	1.25017	353.558	-11.3532	0.353766	500.534	-73.064	1.31618	354.578	-11.2662	0.385954	0.520252	131.92	3.27012	0.537958	723.516	2.44798	0.532123	124.641	3.2788	0.3735	-82.374	1.50299	0.301812	86.4119	-0.883394	0.293163	70.9176	-0.0800496	0.351476	-55.1275	-0.436406	0.297467	-65.9541	-0.665655	4.82127	259.814	3.10691	86.2805	-37.7322	3.53	1.49664	37.0205	0.294515	1.29878	78.9496	0.846021	2.07509	182.898	1.66145	0.806666	30.5041	-0.234158	5.7796	35.3182	1.67603	56.2195	-17.1551	1.35559	1.07905	-12.3497	0.541734	1.51671	25.0432	1.27758	2.62628	19.3724	1.0028	0.72208	3.54095	-0.120455	0.241513	-13.0648	-0.342186	0.00578188	-84.0291	2.65125	0.00301157	-19.6518	0.851356	0.0315667	-89.653	2.84307	0.00776428	-68.8032	2.57456	0.0102009	-90.2764	2.774	0.0116888	-100.081	2.73103	0.0118021	-75.6127	2.73106	0.0115639	-75.7082	2.60506	-1.74987	27.9568	-1.26567	0.21513	-7.50937	0.209122	0.0020689	56.4663	1.90559	0.196985	46.6963	0.857086	0.142591	-534.539	1.25995	0.0263411	51.1984	1.33349	0.0872243	39.3321	0.37973	0.313783	-27.265	0.544518	0.0246178	45.9623	1.31162	31.1031	-31.7105	1.41216	22.813	-138.346	1.57745	8.0458	-8.94866	1.05663	5.04426	19.7242	1.4125	816.485	42.9839	-0.760808	344.659	-128.704	0.5043	1.3201	77.4582	0.547713	0.00780026	-85.7457	0.661522	0.0120074	180.916	1.22187	0.00276992	-7.23456	0.358237	2.73874	55.0801	1.27779	35.9899	-57.36	1.50894	0.221234	-100.508	-1.28516	1.6635	1154.21	1.97284	2.24118	302.745	2.0798	1.10487	190.161	-1.18699	-0.0210958	0.191364	0.223478	1.00216	14.9396	0.761792	0.377726	-22.3491	1.88522	0.750569	16.999	-1.25326	1.00287	-41.4957	12.4627	0.00431385	-34.0854	0.553142	0.00212629	-79.3882	0.825483	0.0165974	-38.5816	0.535059	0.00489282	-44.1869	0.638278	0.00696553	-33.541	0.508314	0.00796424	-33.2929	0.53241	0.00804986	-40.3166	0.621146	0.00796689	-38.6671	0.578681	760.454	-0.746596	1.61966	-1.80822	0.0497601	-0.368557	0.0626886	-1.66528	0.0997602	-0.274058	0.0502284	-1.23598	0.0663974	-0.341612	0.0389826	-0.325787	0.086853	-1.29053	0.112275	-0.679596
15254	1090960199	278	L	14	ARRDC3_57561	Library			451	38.5752	-1.95424	375	35.847	-1.72509	269	35.8655	-1.84846	0.717333	8.19261	-2.03615	262	-1.41284	284.658	-0.346849	0.928217	-2.63773	14.0829	-0.616207	22.6813	-0.333053	0.628783	-0.53713	1034.03	0.370337	0.464829	2.75007	17.237	1.11647	57.5765	-0.189004	0.315073	2.79295	3.33344	10.4078	0.0163488	-1.17356	0.00410274	-0.96278	0.0970592	-0.160849	0.0292537	-0.910424	0.0130629	1.92892	0.0165821	-0.0491247	0.0398992	-1.03429	0.0151035	0.812616	0.237942	-30.5402	4.43522	0.215434	-48.1037	5.56341	0.577088	-0.52946	0.173702	-0.474181	5.38543	-0.284677	3.13269	-0.36309	11.6073	1.3588	0.0349827	0.312094	0.886891	0.838907	0.388515	-0.527554	0.885763	-9.96114	2.54401	0.592226	-5.62729	-1.35527	0.763961	-9.45159	8.23707	0.593279	-7.36452	2.56981	0.386392	-2.16513	0.32304	0.975249	-12.1694	-81.7732	0.87682	-10.1431	7.02404	0.282403	-2.92939	0.509406	7.33206	-12.1203	1.42374	4.11832	-5.21117	0.649439	5.66412	-12.252	1.35226	2.29008	-13.327	0.705405	0.484733	-10.2193	2.37434	0.435115	-10.3189	2.04309	0.187023	-6.32399	1.57255	0.10687	-1.21574	0.249218	502.121	-92.2112	1.63246	362.773	-91.7405	2.8586	503.139	-84.6476	1.52485	363.385	-88.4506	3.03013	0.493723	76.8415	1.9048	0.551025	871.281	2.94793	0.506272	77.9012	2.04927	0.410963	-175.168	3.1961	0.311871	42.3971	-0.433429	0.287219	240.11	-0.271029	0.273378	-266.505	-2.10973	0.232678	-176.582	-1.78219	4.48673	165.495	1.97902	77.8626	-27.5069	2.57338	1.49166	18.6383	0.148275	1.29677	74.578	0.799175	2.09917	213.602	1.94037	0.792324	239.223	-1.83637	5.93419	47.3404	2.24655	57.8435	-21.4145	1.69216	1.07391	-0.946563	0.0415167	1.53632	36.2977	1.85174	2.65974	27.0966	1.40263	0.728545	-12.2274	0.415936	-0.378677	4.76125	0.124704	0.0054959	-56.1257	1.77086	0.0028624	16.4029	-0.710604	0.0304947	-71.5925	2.27034	0.00742045	-43.3988	1.62394	0.00967091	-61.6819	1.89536	0.0110497	-67.4871	1.8416	0.0112579	-49.7426	1.79666	0.0109751	-46.3195	1.59382	-2.55388	39.3442	-1.7812	0.211135	11.0266	-0.30707	0.00186665	21.7635	0.734463	0.202833	79.5718	1.4605	0.136621	73.5133	-0.173279	0.0272535	67.0188	1.74554	0.0945555	143.273	1.38322	0.305416	14.1313	-0.282222	0.0252193	56.4291	1.61031	32.6842	-41.6768	1.85598	22.8623	-140.152	1.59804	9.8664	-21.9852	2.59594	3.48031	-31.6581	-2.26712	884.581	-60.272	1.0668	346.365	-216.673	0.848989	1.3215	91.2918	0.645532	0.0103259	-318.689	2.45866	0.0144191	373.981	2.5258	0.00450873	-56.3981	2.79269	2.94153	131.798	3.05755	40.6199	-93.9729	2.47209	0.220241	-102.247	-1.3074	1.68788	1372.27	2.34554	2.40856	413.97	2.8439	1.07186	246.493	-1.53861	0.6604	-8.18036	-9.55315	0.997818	-18.8328	-0.960317	0.369993	-16.5699	1.39773	0.762679	9.40132	-0.69312	1.85895	-77.3015	23.2166	0.00470378	-93.1332	1.51138	0.00218312	-119.881	1.24653	0.0182787	-115.578	1.60286	0.00523802	-103.555	1.49584	0.00761263	-96.4745	1.46207	0.0086804	-92.3063	1.47613	0.00869314	-99.618	1.53479	0.00859213	-98.0373	1.4672	835.475	0.583727	2.05566	-2.24797	0.0492616	-1.45335	0.0630751	-1.10025	0.104711	0.890568	0.0513219	-0.187621	0.0691685	0.907019	0.0404535	1.21162	0.0873721	-0.721301	0.115045	0.438756
15255	1090960199	279	L	15	ZBTB42_100128927	Library			430	42.2242	-2.1391	349	41.5301	-1.99858	263	37.3599	-1.92548	0.753582	2.4597	-0.611319	244	-1.66972	303.202	2.07455	0.927502	-2.82823	14.4254	0.973809	23.5288	1.74018	0.62138	-1.3701	1139.25	1.89049	0.45705	1.39531	17.6113	1.76749	60.6455	0.975586	0.302685	0.748066	2.48372	7.69104	0.0171213	-0.148844	0.00462844	1.02961	0.0985811	0.558986	0.0307996	0.442898	0.0133297	2.77066	0.0173532	1.23681	0.0419135	0.193555	0.0157911	2.33188	0.198052	-20.092	2.91788	0.165584	-27.1116	3.13558	0.571838	-0.66688	0.178632	0.0718977	4.64584	-0.92803	2.48999	-0.952003	11.0058	0.85628	0.0383882	1.12088	0.877988	0.346288	0.394238	-0.405874	0.631641	-7.04927	1.80034	2.74925	-25.3981	-6.11684	0.554423	-6.84203	5.96283	1.95922	-24.7769	8.6458	1.18327	-8.19821	1.22318	1.67194	-20.853	-140.123	1.31175	-15.221	10.5404	0.862739	-9.96221	1.73238	6.86066	-7.52401	0.883825	5.41393	-29.5885	3.68746	5.34836	-7.10416	0.784089	2.80328	-52.6017	2.78423	0.454918	-8.48847	1.97221	0.590164	-22.43	4.44102	0.168033	-4.57875	1.13857	0.213115	-15.7923	3.2373	495.921	-67.4453	1.19402	361.117	-77.2938	2.40844	498.766	-65.2076	1.17466	362.165	-77.7586	2.66384	0.474017	35.9294	0.890643	0.530054	634.127	2.14553	0.476447	23.9761	0.630714	0.396073	-138.286	2.52315	0.312712	38.7129	-0.395764	0.296512	-24.4146	0.0275585	0.409773	102.658	0.812674	0.367659	53.9001	0.543999	4.85143	268.317	3.20859	78.7787	-28.6197	2.67748	1.44424	-156.354	-1.24388	1.34621	181.912	1.94937	2.13843	263.671	2.3952	0.79625	182.093	-1.39781	5.27629	-3.8235	-0.181445	67.6107	-47.0317	3.71642	1.0887	-33.7535	1.48065	1.44823	-14.2631	-0.727639	2.48864	-12.3951	-0.641621	0.730495	-16.9827	0.577697	-0.117941	-2.73309	-0.0715833	0.00490949	1.09186	-0.0344506	0.00287534	13.2756	-0.575125	0.0261102	2.2733	-0.0720906	0.00674234	6.70512	-0.250901	0.00847749	2.70176	-0.0830194	0.00966528	3.11924	-0.0851193	0.0101583	2.53068	-0.0914065	0.00993435	5.62477	-0.193544	0.914985	-9.78619	0.443044	0.221297	-36.117	1.00579	0.00177751	6.46949	0.218329	0.190361	9.4592	0.173619	0.14123	-395.891	0.933147	0.0239276	9.34823	0.243479	0.0860561	22.769	0.219822	0.317976	-48.0089	0.958801	0.0222661	5.04423	0.143946	34.6571	-54.1124	2.40978	25.5837	-239.677	2.73285	9.20408	-17.2426	2.03596	4.49187	1.57588	0.112853	852.81	-12.0972	0.214118	345.14	-153.488	0.601413	1.33825	256.358	1.81273	0.0100734	-295.398	2.27898	0.0156088	469.214	3.16898	0.00296762	-12.8244	0.635033	2.92203	124.422	2.88642	42.7863	-111.105	2.92276	0.212187	-116.352	-1.48775	1.67376	1245.97	2.12968	2.35691	379.647	2.6081	1.07407	242.708	-1.51499	-1.72065	21.0692	24.6049	1.00664	49.7087	2.53473	0.352507	-3.50103	0.295323	0.728576	30.7974	-2.27056	1.73152	-71.9717	21.6158	0.00473233	-97.456	1.58153	0.0021982	-130.63	1.3583	0.0182981	-116.464	1.61515	0.00526992	-109.042	1.57511	0.00769684	-104.664	1.58619	0.00875333	-98.3153	1.57223	0.00874633	-104.521	1.61032	0.00867819	-106.21	1.58951	839.841	0.661148	1.2064	-1.39142	0.0500245	0.206764	0.0638826	0.0800371	0.103602	0.629856	0.0518311	0.30053	0.06919	0.91668	0.0401952	0.941631	0.0884896	0.504148	0.115754	0.725239
15256	1090960199	280	L	16	ZBTB6_10773	Library			497	30.5821	-1.54931	387	33.224	-1.59887	267	36.3636	-1.87413	0.689922	12.5278	-3.1136	244	-1.66972	291.832	0.589896	0.931964	-1.63874	14.3708	0.720468	22.7581	-0.145178	0.64029	0.757641	1093.45	1.22875	0.472277	4.04701	17.611	1.76698	58.2652	0.0723358	0.316822	3.08179	3.98469	12.49	0.0168016	-0.572876	0.00460538	0.942192	0.0974473	0.0227131	0.0303455	0.0453798	0.0135563	3.48592	0.0173784	1.2789	0.0412285	-0.224002	0.0159659	2.71825	0.236422	-30.1419	4.37739	0.191693	-38.1062	4.40716	0.626798	0.771514	0.17186	-0.678219	5.32824	-0.334425	2.9895	-0.494296	10.2199	0.199806	0.0311562	-0.596662	0.877232	0.304457	0.377484	-0.7621	0.710852	-7.95691	2.03215	1.45695	-13.5532	-3.26413	0.641357	-7.9247	6.90638	0.94423	-11.8383	4.13092	0.24995	-1.13214	0.168917	0.575279	-7.1842	-48.2747	0.913798	-10.5748	7.323	0.825222	-9.50756	1.65332	6.93443	-8.24328	0.968316	4.55738	-13.4721	1.67896	5.37705	-7.57187	0.835711	2.20902	-7.12362	0.377057	0.446721	-8.01264	1.86165	0.47541	-13.4664	2.66628	0.209016	-8.34524	2.07516	0.184426	-11.8563	2.43045	491.027	-47.893	0.847876	360.373	-70.8013	2.20614	494.662	-46.9649	0.846033	362.208	-78.1314	2.67661	0.47539	38.7797	0.961299	0.528651	618.269	2.09188	0.480629	31.5367	0.829605	0.405719	-162.179	2.95909	0.326954	-23.6068	0.241334	0.307583	-339.576	0.383303	0.303982	-183.673	-1.45401	0.269796	-113.202	-1.14251	4.32613	120.218	1.43759	71.0041	-19.1758	1.79397	1.48739	2.8656	0.0227955	1.29551	71.8483	0.769924	2.0327	128.826	1.17026	0.805481	47.7451	-0.366507	5.6118	22.2688	1.05677	60.5328	-28.4679	2.24952	1.08896	-34.3271	1.50581	1.50235	16.8007	0.857093	2.60211	13.7934	0.714007	0.722651	2.14911	-0.0731088	-0.215544	0.0723225	0.00189423	0.00522093	-29.2958	0.924329	0.00284574	20.4297	-0.885053	0.0282722	-34.1492	1.08294	0.00707365	-17.7741	0.665093	0.00908117	-29.8663	0.917729	0.010352	-31.9066	0.870675	0.010706	-23.5082	0.849094	0.0104436	-19.7896	0.680946	-1.57711	25.5099	-1.15489	0.20939	19.1226	-0.532528	0.00194646	35.457	1.19658	0.190438	9.8931	0.181583	0.134315	308.473	-0.727098	0.0253764	34.4696	0.897778	0.087176	38.6464	0.37311	0.301776	32.1384	-0.641848	0.0236652	29.3891	0.83867	35.9378	-62.1842	2.76924	26.3195	-266.588	3.03969	9.88382	-22.1099	2.61067	4.09216	-11.556	-0.827558	854.328	-14.3993	0.254864	344.609	-126.144	0.494271	1.33969	270.511	1.91281	0.00998691	-287.425	2.21746	0.0149398	415.658	2.80727	0.00356294	-29.6567	1.46853	2.84563	95.5171	2.21587	43.2072	-114.433	3.01032	0.216122	-109.46	-1.39963	1.67152	1225.97	2.0955	2.16103	249.484	1.7139	1.11479	173.218	-1.08123	-1.57097	19.2306	22.4578	1.00475	34.9988	1.78465	0.333404	10.7757	-0.908963	0.747869	18.6927	-1.37814	2.33279	-97.1204	29.169	0.00487584	-119.188	1.93419	0.00215012	-96.3715	1.00208	0.0186393	-132.09	1.83186	0.00531155	-116.201	1.67851	0.00792158	-126.522	1.91744	0.00906689	-124.154	1.98543	0.00891508	-120.078	1.85001	0.00883257	-120.869	1.80889	803.078	0.00924459	1.30689	-1.49278	0.0500714	0.30894	0.0635079	-0.467654	0.101247	0.0757998	0.0511737	-0.329765	0.0678661	0.32018	0.0397472	0.473331	0.0879572	-0.0797188	0.114297	0.136688
15257	1090960199	281	L	17		Inhibitor Control			454	38.0539	-1.92783	363	38.4699	-1.85132	184	57.0361	-2.93957	0.506887	41.4761	-10.3082	171	-2.71151	288.724	0.184053	0.88506	-14.1433	13.382	-3.87039	23.7617	2.31017	0.576423	-6.42892	1111.15	1.48459	0.454777	0.999434	17.0443	0.781457	62.62	1.72487	0.291874	-1.03663	5.27497	16.6153	0.016361	-1.15747	0.00482327	1.768	0.0961457	-0.592893	0.0309973	0.615902	0.0134006	2.99451	0.017185	0.956338	0.0414855	-0.0673334	0.0160187	2.83491	0.455197	-87.4442	12.6992	0.340502	-100.771	11.6546	0.668284	1.85726	0.174791	-0.353556	9.39233	3.20084	6.61542	2.82812	18.244	6.9029	0.0579904	5.77621	0.830543	-2.27893	0.418481	0.109579	9.22052	-105.465	26.9352	10.5413	-96.8183	-23.3175	8.44893	-105.159	91.6462	7.77264	-98.8842	34.5052	12.8403	-96.4521	14.3908	7.8176	-97.4522	-654.837	8.67124	-101.144	70.0419	8.16994	-98.5148	17.1312	16.6433	-102.906	12.0881	9.01754	-97.3915	12.1374	10.8538	-96.8597	10.6904	3.54971	-109.725	5.80779	2.08187	-102.935	23.916	1.5848	-100.122	19.8236	1.38012	-115.972	28.8381	0.754386	-90.0537	18.4603	595.112	-463.711	8.20931	362.4	-88.486	2.75719	605.702	-540.551	9.73757	363.705	-91.2493	3.126	0.416435	-83.6201	-2.07283	0.459961	-158.511	-0.536313	0.417122	-83.2862	-2.19093	0.3728	-80.6401	1.47135	0.349763	-123.417	1.2617	0.295733	-2.26602	0.00255781	0.361701	-27.4505	-0.217306	0.296363	-67.8382	-0.684671	3.93937	11.179	0.13368	155.181	-121.427	11.36	1.42758	-217.839	-1.73302	1.2652	6.05127	0.0648439	1.91969	-15.2962	-0.13895	0.80871	0.748593	-0.00574317	4.19459	-87.9468	-4.17354	89.5263	-104.512	8.25847	1.1063	-72.7701	3.19217	1.33357	-80.0719	-4.08489	2.16657	-86.729	-4.48946	0.763563	-97.6367	3.32131	2.73073	-84.6125	-2.21612	0.00578563	-84.3949	2.66279	0.00321559	-68.9643	2.98767	0.0313599	-86.1698	2.73261	0.00791637	-80.0411	2.99507	0.0100325	-81.1916	2.49485	0.0112804	-79.2544	2.16271	0.0119403	-82.1801	2.96827	0.0116252	-78.7649	2.71024	6.66727	-91.2572	4.13143	0.23214	-86.4191	2.40661	0.00115028	-101.151	-3.4136	0.175481	-74.1881	-1.36168	0.136886	46.5104	-0.109631	0.0187422	-80.5675	-2.09842	0.0839232	-7.47101	-0.0721285	0.325584	-85.6504	1.71055	0.0172051	-83.0139	-2.36895	38.4966	-78.3131	3.48751	19.4698	-16.0782	0.183328	20	-94.5476	11.1639	1.49088	-97.0189	-6.94779	943.339	-149.369	2.6438	344.186	-104.313	0.40873	1.29524	-167.549	-1.18475	0.00749552	-57.6393	0.444683	0.00725948	-199.163	-1.34511	0.00598464	-98.1287	4.85909	2.31555	-105.016	-2.43623	37.662	-70.583	1.85678	0.241962	-64.2079	-0.821001	1.51521	-172.337	-0.294568	1.63786	-98.1558	-0.674312	1.27433	-99.0237	0.618107	8.29164	-101.925	-119.03	0.986886	-103.785	-5.29218	0.49447	-109.601	9.24522	0.924738	-92.2742	6.80297	1.4331	-59.4902	17.8672	0.00449978	-62.2407	1.01005	0.00203824	-16.6467	0.173094	0.0174635	-78.2421	1.08508	0.00494347	-52.8985	0.764116	0.00728661	-64.768	0.98156	0.00845169	-73.4596	1.17474	0.00826658	-60.2949	0.928946	0.00817359	-58.2946	0.872422	980.582	3.15686	3.23696	-3.43939	0.0493666	-1.22478	0.0648469	1.48967	0.11744	3.88526	0.0542068	2.57808	0.0769219	4.40053	0.0435495	4.44741	0.0900113	2.17293	0.123451	3.83347
15258	1090960199	282	L	18		Editing Control			79	103.215	-5.22891	74	101.639	-4.89127	9	100.623	-5.18596	0.121622	102.408	-25.452	9	-5.02343	189.429	-12.7813	0.808757	-34.4857	9.33404	-22.6636	17.7691	-12.3509	0.542106	-10.2904	812.474	-2.8307	0.48963	7.06911	13.3683	-5.61157	41.8833	-6.14422	0.356382	9.61223																			1.47059	-353.399	51.3226	0.588235	-205.093	23.7199	0.762333	4.31866	0.193264	1.69272	6.2019	0.42555	3.79211	0.241133	16.4437	5.39897	0.02747	-1.47209	0.820624	-2.82777	0.599219	3.95247	25.6276	-293.466	74.9494	23.6215	-216.709	-52.1919	23.0793	-287.364	250.438	18.4648	-235.183	82.0661	12.7319	-95.6313	14.2683	16.6999	-208.16	-1398.75	12.6232	-147.284	101.994	35.1083	-424.968	73.8998	37.7778	-308.971	36.294	14.8889	-207.863	25.9048	16.7778	-193.439	21.3499	5.55556	-263.23	13.9329	3.11111	-162.684	37.798	2	-132.554	26.245	6	-540.55	134.415	2.66667	-352.415	72.2424	623.242	-576.086	10.1987	437.535	-743.859	23.1783	623.242	-618.516	11.142	437.535	-738.238	25.2904	0.430791	-53.8138	-1.33397	0.685202	2388.62	8.08175	0.451137	-21.7853	-0.573084	0.621392	-696.392	12.7063	0.324284	-11.922	0.121879	0.414955	-3396.13	3.83344	0.273076	-267.321	-2.11619	0.246431	-153.098	-1.54517	8.6364	1335.42	15.9692	772.222	-870.956	81.4813	1.65325	614.939	4.89215	1.2855	50.1191	0.537074	2.76718	1065.56	9.67957	0.81608	-106.506	0.817584	6.16093	64.9742	3.08336	217.111	-439.14	34.7006	1.06623	16.0829	-0.705505	1.34511	-73.4481	-3.74698	2.93398	90.3919	4.67907	0.667566	136.502	-4.64339																												1.98369	-24.9225	1.1283	0.190862	105.074	-2.9261	0.00135149	-66.6276	-2.24851	0.14961	-219.618	-4.03098	0.127315	1021.52	-2.40781	0.0158382	-130.924	-3.40998	0.0614044	-326.738	-3.15448	0.278008	149.731	-2.99034	0.0149292	-122.614	-3.49901																																																																																								1580.14	13.7885
15259	1090960199	283	L	19		Neutral Control			666	1.21633	-0.0616201	550	-2.40437	0.115707	434	-5.23039	0.269567	0.789091	-3.15633	0.784458	400	0.556574	287.335	0.00272363	0.943578	1.4577	14.4136	0.919111	22.73	-0.213945	0.644435	1.22414	936.555	-1.038	0.448396	-0.111856	16.3405	-0.442534	56.4568	-0.613929	0.301584	0.566313	0.295708	0.695507	0.0173716	0.183207	0.00443437	0.29409	0.098757	0.642182	0.0310448	0.657559	0.0127104	0.816706	0.0168253	0.356373	0.0423486	0.458762	0.0150626	0.722463	0.119522	0.47682	-0.0692466	0.10757	-2.6812	0.310093	0.548855	-1.26836	0.171894	-0.674463	5.87543	0.141566	3.85948	0.30286	8.54858	-1.19639	0.0283402	-1.26543	0.891815	1.11131	0.370113	-0.918834	-0.0412951	0.661581	-0.168964	-0.0760169	0.497695	0.119864	-0.0358318	0.508921	-0.443524	0.10482	-1.13783	0.397042	0.104638	-0.0320071	0.00477548	0.24474	-3.06436	-20.5912	0.082409	-0.868199	0.601224	-0.183266	2.71383	-0.471921	6.1625	-0.716875	0.0842094	3.7725	1.29555	-0.161457	5.0675	-2.52527	0.278716	2.175	-4.52039	0.239267	0.28	1.66576	-0.387023	0.35	-3.67051	0.726742	0.105	1.21411	-0.301905	0.075	3.15679	-0.647118	491.645	-50.3631	0.891605	355.236	-25.9937	0.809956	494.553	-46.4812	0.837319	356.202	-25.4958	0.873429	0.475026	38.025	0.94259	0.477751	42.6645	0.144353	0.481984	33.9878	0.894084	0.336436	9.43386	-0.172129	0.298316	101.712	-1.0398	0.270108	727.213	-0.820856	0.38253	28.9227	0.228962	0.399011	107.434	1.0843	3.77919	-33.9823	-0.406367	55.1225	0.115853	-0.0108386	1.49908	46.0181	0.366095	1.24801	-31.2716	-0.335108	1.90596	-32.8032	-0.297985	0.81398	-75.9453	0.58299	5.73805	32.0868	1.52269	51.235	-4.08176	0.322538	1.07121	5.03627	-0.22093	1.49544	12.8341	0.654733	2.65488	25.9736	1.3445	0.717936	13.6492	-0.464306	-0.136256	-2.20666	-0.0577955	0.00517731	-25.0403	0.790062	0.0029557	-6.14813	0.26635	0.0283794	-35.9558	1.14023	0.00714247	-22.8595	0.855383	0.00909093	-30.393	0.933912	0.0103934	-34.0158	0.928231	0.0107367	-24.9658	0.90174	0.0105484	-25.0248	0.861084	-0.399246	8.82757	-0.399645	0.21038	14.529	-0.404604	0.00173794	-0.319813	-0.0107929	0.186208	-13.8873	-0.254894	0.136137	122.806	-0.289466	0.0236835	5.11491	0.13322	0.0825822	-26.483	-0.255679	0.303988	21.1981	-0.423357	0.0220453	1.2026	0.0343184	27.7769	-10.7455	0.478526	20.2441	-44.396	0.506214	7.25197	-3.26436	0.385446	4.32127	-4.02901	-0.288529	882.063	-56.4539	0.999224	346.668	-232.324	0.910316	1.31432	20.5114	0.145038	0.00793641	-98.3027	0.758398	0.0118289	166.624	1.12535	0.00289358	-10.7308	0.531361	2.71341	45.4966	1.05546	31.8439	-24.5739	0.646451	0.253989	-43.1451	-0.551681	1.60828	660.18	1.12841	2.00447	145.45	0.999215	1.13022	146.898	-0.916941	0.353326	-4.40816	-5.14791	0.999491	-5.83484	-0.297528	0.352107	-3.20234	0.270128	0.785151	-4.69789	0.346354	1.16713	-48.3657	14.5261	0.00444441	-53.8562	0.873985	0.00214883	-95.4542	0.992538	0.0172539	-68.6441	0.951973	0.00500253	-63.0557	0.910837	0.00721748	-58.0439	0.879656	0.00832862	-63.3183	1.01257	0.00826189	-59.8626	0.922286	0.00820435	-61.2155	0.916134	865.234	1.11143	-0.18288	0.00977062	0.0498133	-0.25268	0.0647242	1.31026	0.104571	0.857672	0.0527215	1.15411	0.0698527	1.21531	0.0404682	1.22696	0.0890661	1.13633	0.11705	1.24876
15260	1090960199	284	L	20	CDCA7_83879	Library			509	28.497	-1.44367	395	31.4754	-1.51472	280	33.1258	-1.70726	0.708861	9.5326	-2.36918	244	-1.66972	300.986	1.78524	0.920873	-4.59547	14.2451	0.136529	23.8347	2.48866	0.616584	-1.9098	1096.15	1.2678	0.451957	0.508238	17.2749	1.18249	60.0931	0.765985	0.300968	0.464618	3.40172	10.6261	0.0160754	-1.53629	0.00421184	-0.549309	0.0951842	-1.04763	0.0286404	-1.44733	0.0126691	0.686255	0.0164809	-0.21792	0.0391017	-1.52043	0.0148447	0.240991	0.297619	-46.1709	6.70522	0.235119	-56.3931	6.52213	0.593927	-0.088774	0.169581	-0.9307	4.88365	-0.72117	2.70707	-0.753091	11.0653	0.905982	0.0333151	-0.0839533	0.892049	1.12427	0.36075	-1.1179	0.237986	-2.53856	0.648334	1.38354	-12.8803	-3.10208	0.180946	-2.19081	1.90929	1.12135	-14.0962	4.91879	0.0620126	0.290707	-0.0433738	1.05061	-13.1087	-88.0847	0.550128	-6.32889	4.38273	0.451974	-4.98435	0.866753	6.59426	-4.92663	0.578717	4.63115	-14.8602	1.85194	5.14754	-3.83019	0.422739	2.56557	-34.4105	1.82136	0.307377	0.0764897	-0.0177718	0.471311	-13.1463	2.6029	0.163934	-4.2021	1.04491	0.147541	-6.7957	1.39307	475.371	14.6543	-0.259431	361.387	-79.6475	2.48178	479.133	22.0648	-0.397479	362.38	-79.6384	2.72824	0.468541	24.5612	0.608841	0.576205	1156.02	3.91134	0.476507	24.0849	0.633577	0.423492	-206.202	3.76233	0.295628	113.472	-1.16003	0.324075	-809.056	0.913238	0.368509	-9.02465	-0.0714416	0.386396	85.8936	0.866899	4.42824	149.006	1.78185	69.1148	-16.8807	1.57926	1.46998	-61.3755	-0.488274	1.29157	63.2894	0.678207	2.07741	185.852	1.68828	0.787075	315.617	-2.4228	5.71123	30.001	1.4237	62.6025	-33.8962	2.67846	1.06795	12.2691	-0.538209	1.53131	33.419	1.70488	2.62691	19.518	1.01034	0.7228	1.78538	-0.0607357	-0.343428	3.74809	0.0981676	0.00498738	-6.50835	0.205348	0.00282522	25.3886	-1.09988	0.0273676	-18.9107	0.599693	0.00686492	-2.3521	0.0880131	0.00868563	-8.52753	0.262033	0.0098516	-6.38312	0.174184	0.0103232	-5.31255	0.191884	0.0100836	-1.82475	0.0627893	-1.62763	26.2255	-1.18729	0.21788	-20.2647	0.564333	0.00185322	19.4591	0.656693	0.205852	96.5432	1.772	0.141908	-464.995	1.09603	0.0270478	63.4525	1.65265	0.0961123	165.345	1.59632	0.315785	-37.1696	0.742326	0.0250094	52.7766	1.50607	30.4746	-27.7496	1.23577	22.1884	-115.504	1.317	8.19203	-9.99574	1.18027	4.82622	12.5609	0.899519	828.495	24.7719	-0.438458	341.226	48.3614	-0.189494	1.32547	130.438	0.922338	0.00759914	-67.1958	0.518411	0.0119004	172.355	1.16405	0.00233929	4.9413	-0.244681	2.84996	97.1546	2.25386	36.6947	-62.9337	1.65556	0.245103	-58.7068	-0.750662	1.61596	728.95	1.24596	2.14703	240.185	1.65003	1.09711	203.401	-1.26963	-1.39836	17.1101	19.9815	1.00656	49.1103	2.50421	0.35256	-3.54041	0.298645	0.746155	19.7685	-1.45745	0.350676	-14.2172	4.26995	0.00421791	-19.5569	0.317372	0.00202098	-4.35151	0.0452481	0.016118	-16.6246	0.230554	0.00468536	-8.50855	0.122906	0.00679389	-16.8481	0.255333	0.00777284	-17.5206	0.280184	0.00778397	-15.8056	0.243513	0.00772871	-16.05	0.240201	774.272	-0.501571	1.78288	-1.97285	0.0497408	-0.410525	0.0626275	-1.75463	0.0996847	-0.291819	0.0501449	-1.31606	0.0663051	-0.383186	0.0390842	-0.219555	0.0867738	-1.37737	0.112158	-0.726902
15261	1090960199	285	L	21	SUMF2_25870	Library			492	31.4509	-1.59332	406	29.071	-1.39901	300	28.1445	-1.45053	0.738916	4.77912	-1.18778	279	-1.17023	284.302	-0.393328	0.927768	-2.75726	14.0592	-0.726277	23.1258	0.754285	0.619648	-1.56507	1054.89	0.67163	0.452233	0.556418	17.3596	1.32975	60.9724	1.09964	0.298631	0.0787372	0.218037	0.447176	0.0183721	1.5105	0.00500754	2.46638	0.102924	2.613	0.0330625	2.42382	0.0135465	3.45475	0.0182433	2.72138	0.0449928	2.07063	0.0162907	3.43588	0.226776	-27.6155	4.01048	0.204918	-43.6753	5.05125	0.597273	-0.0011879	0.176723	-0.139599	5.33958	-0.324566	2.29933	-1.1267	13.8305	3.21598	0.049353	3.72489	0.882366	0.588523	0.429422	0.342217	0.796221	-8.93511	2.28197	0.682386	-6.45368	-1.55429	0.682552	-8.43774	7.35349	0.710589	-8.85993	3.09163	0.805104	-5.33516	0.796011	1.0069	-12.564	-84.4244	0.787472	-9.09993	6.30166	0.412367	-4.50437	0.783287	7.1362	-10.2106	1.19941	4.18638	-6.49172	0.809028	5.48029	-9.25496	1.02147	2.39068	-21.0262	1.11292	0.483871	-10.1692	2.36271	0.408602	-8.248	1.63306	0.179211	-5.6061	1.39403	0.132616	-4.74808	0.973321	484.512	-21.8649	0.387087	358.474	-54.2365	1.68999	486.983	-12.8303	0.231127	359.565	-54.9688	1.88311	0.47577	39.569	0.980864	0.533879	677.383	2.29189	0.484012	37.6541	0.99053	0.397164	-140.988	2.57245	0.323754	-9.60558	0.0981985	0.315963	-578.135	0.652581	0.385791	37.7494	0.298837	0.337146	1.79898	0.0181569	4.07136	48.3909	0.578669	68.767	-16.4584	1.53974	1.49719	39.0587	0.310729	1.26482	5.22618	0.0560022	1.98633	69.6942	0.633104	0.800433	121.216	-0.930503	5.48454	12.3719	0.587109	54.3441	-12.2362	0.966901	1.07206	3.14578	-0.138001	1.49506	12.6161	0.643613	2.5609	4.28331	0.221722	0.726162	-6.41331	0.218159	0.639712	-24.5103	-0.641957	0.00544494	-51.1528	1.61395	0.00304864	-28.6117	1.23952	0.029837	-60.513	1.91898	0.00750233	-49.4485	1.85032	0.00954968	-55.1419	1.69439	0.0108768	-58.6696	1.60099	0.0112836	-50.9644	1.84079	0.0110268	-48.8981	1.68255	-1.79529	28.6	-1.29479	0.22084	-33.9974	0.946763	0.00231132	98.0602	3.30928	0.202255	76.3237	1.40088	0.143943	-672.259	1.58457	0.0270174	62.9249	1.63891	0.0927844	118.161	1.14078	0.320342	-59.7142	1.19257	0.0254119	59.7804	1.70594	30.5379	-28.1485	1.25353	22.2379	-117.315	1.33766	8.00345	-8.64539	1.02082	4.73411	9.53448	0.68279	821.214	35.8135	-0.633893	354.78	-650.762	2.54988	1.31875	64.1685	0.453741	0.0112906	-407.668	3.14513	0.0159983	500.396	3.37958	0.00540899	-81.8523	4.05312	2.82046	85.9954	1.99498	36.3904	-60.5268	1.59224	0.225387	-93.2361	-1.19217	1.67247	1234.41	2.10991	2.06195	183.648	1.26162	1.14956	113.885	-0.710872	0.082831	-1.08531	-1.26744	0.998353	-14.6783	-0.748472	0.358366	-7.87982	0.664688	0.751017	16.7177	-1.23253	1.05002	-43.4677	13.055	0.00464974	-84.9498	1.37857	0.00220767	-137.379	1.42848	0.0184935	-125.416	1.7393	0.00529721	-113.734	1.64289	0.0076174	-96.9391	1.46911	0.0085217	-79.2287	1.267	0.00869974	-100.226	1.54415	0.00862182	-100.857	1.50939	764.885	-0.668025	1.75601	-1.94575	0.0500509	0.264183	0.0636542	-0.253823	0.103228	0.541818	0.0511372	-0.364736	0.0684682	0.591473	0.0400967	0.838665	0.087914	-0.126985	0.114951	0.401132
15262	1090960199	286	L	22	ERGIC1_57222	Library			471	35.0999	-1.77818	362	38.6885	-1.86184	278	33.6239	-1.73293	0.767956	0.186331	-0.0463098	258	-1.46993	293.867	0.855659	0.934808	-0.880357	14.3595	0.667713	23.1771	0.879752	0.631887	-0.187872	1114.5	1.53296	0.45289	0.670845	17.8918	2.25517	63.0902	1.90331	0.297184	-0.160119	1.91262	5.86512	0.0171872	-0.0614167	0.00431703	-0.150627	0.0980442	0.305028	0.0309086	0.538308	0.0130435	1.86754	0.0168625	0.418513	0.0420733	0.290955	0.0152667	1.17321	0.184375	-16.5097	2.39764	0.153125	-21.8649	2.52877	0.59924	0.0502902	0.188756	1.19338	6.19607	0.42048	4.23745	0.649191	8.39271	-1.3266	0.027836	-1.38517	0.901427	1.64318	0.470304	1.21145	0.92189	-10.3751	2.64974	1.38795	-12.9208	-3.11182	0.757561	-9.37189	8.1676	0.714534	-8.91023	3.10918	0.905269	-6.09349	0.909156	1.32359	-16.5111	-110.947	0.51987	-5.97563	4.1381	0.692845	-7.90335	1.37435	7.68992	-15.6095	1.8336	4.71318	-16.4036	2.04429	5.87209	-15.6426	1.72648	2.37984	-20.1969	1.06903	0.430233	-7.05544	1.63926	0.368217	-5.09347	1.00848	0.20155	-7.6591	1.90454	0.166667	-9.41971	1.93097	484.228	-20.7301	0.366997	360.07	-68.1617	2.12389	486.811	-12.0681	0.217396	360.582	-63.8866	2.18862	0.472337	32.4415	0.804184	0.556987	938.697	3.17603	0.482873	35.5943	0.936344	0.426678	-214.093	3.90632	0.298794	99.6169	-1.01839	0.256507	1114.4	-1.2579	0.401671	80.731	0.639092	0.329506	-11.2472	-0.113514	4.45073	155.347	1.85767	81.0078	-31.3273	2.9308	1.47181	-54.6039	-0.434403	1.30292	87.9404	0.942367	2.12274	243.665	2.21346	0.787463	309.969	-2.37944	5.37124	3.56043	0.168961	59.9186	-26.857	2.12223	1.0819	-18.6812	0.819475	1.44654	-15.2348	-0.77721	2.55671	3.31482	0.171589	0.712567	26.7453	-0.909799	-0.0127001	-5.75802	-0.15081	0.00531344	-38.3219	1.20912	0.00299283	-15.1237	0.655189	0.0301433	-65.6729	2.08261	0.00751877	-50.663	1.89577	0.00944661	-49.5813	1.52353	0.0106523	-47.2221	1.28861	0.011185	-46.2766	1.67147	0.0108944	-42.2902	1.45517	-0.78361	14.2714	-0.6461	0.212947	2.61958	-0.0729504	0.00184454	17.9709	0.60647	0.191932	18.2931	0.33576	0.136559	79.8898	-0.188309	0.0252595	32.4426	0.844983	0.0894555	70.9653	0.685131	0.306845	7.0598	-0.140995	0.0234831	26.2196	0.748224	29.7048	-22.8972	1.01968	21.6421	-95.5231	1.08918	8.03321	-8.85851	1.04599	4.12834	-10.3676	-0.742451	878.653	-51.2834	0.907707	340.824	69.0955	-0.270737	1.32398	115.731	0.818346	0.00728527	-38.2468	0.295071	0.0113299	126.68	0.855572	0.00233143	5.16363	-0.25569	2.65752	24.3519	0.564933	33.3526	-36.5044	0.960298	0.239638	-68.2782	-0.873047	1.59352	528.218	0.902856	1.89481	72.5853	0.498646	1.17059	77.9974	-0.486861	-0.210745	2.52108	2.94416	1.0023	15.9946	0.815592	0.372738	-18.6215	1.57078	0.748059	18.5735	-1.36935	0.740262	-30.5118	9.16386	0.00424875	-24.227	0.393159	0.0020202	-3.79457	0.039457	0.0162964	-24.7938	0.343846	0.00475435	-20.3734	0.294293	0.00688069	-25.2895	0.383263	0.00790222	-28.1817	0.450674	0.00787783	-24.4575	0.37681	0.00780315	-23.1185	0.345985	821.252	0.331516	1.80918	-1.99937	0.0496391	-0.631796	0.0642634	0.636746	0.109012	1.90253	0.0525004	0.942153	0.071605	2.00486	0.0413298	2.12741	0.088718	0.754669	0.118224	1.72256
15263	1090960199	287	L	23	FERD3L_222894	Library			679	-1.04257	0.0528173	531	1.74863	-0.0841509	407	1.4944	-0.0770192	0.766478	0.419995	-0.104383	355	-0.0856267	289.274	0.255828	0.933119	-1.33078	14.208	-0.0356065	23.2013	0.938972	0.62472	-0.99431	1049.24	0.590056	0.450751	0.298348	17.0852	0.852481	58.8195	0.282689	0.30187	0.613513	0.260321	0.582367	0.0172444	0.0144168	0.00432781	-0.109781	0.0989155	0.717113	0.0305882	0.257811	0.0125652	0.358238	0.0168028	0.31885	0.0418221	0.137852	0.0148461	0.243917	0.219409	-25.686	3.73027	0.183544	-34.6746	4.01028	0.590772	-0.171329	0.188811	1.19951	4.97707	-0.6399	2.67692	-0.780715	10.8753	0.747293	0.0364571	0.662252	0.886213	0.801369	0.422234	0.189382	0.125009	-1.24402	0.317714	0.359243	-3.49181	-0.840962	0.122638	-1.46464	1.27643	0.336432	-4.09033	1.4273	-0.177473	2.10383	-0.313894	0.692572	-8.64612	-58.0982	-0.230073	2.78008	-1.92519	0.53003	-5.93028	1.03124	6.39718	-3.00507	0.352998	4.07324	-4.36295	0.543731	5.23662	-5.28245	0.583026	2.33521	-16.7811	0.888234	0.292958	0.913549	-0.212254	0.24507	4.52567	-0.896058	0.138028	-1.82126	0.452881	0.174648	-10.5147	2.15544	478.126	3.64568	-0.0645402	352.208	0.415265	-0.0129353	482.023	9.21783	-0.166051	353.888	-5.22484	0.178992	0.505652	101.608	2.51872	0.525928	587.474	1.98768	0.515544	94.666	2.49028	0.380471	-99.6396	1.81801	0.307983	59.408	-0.607332	0.302114	-183.891	0.207571	0.373145	3.52276	0.0278876	0.325989	-17.2517	-0.174116	4.06482	46.5457	0.556602	61.5465	-7.68744	0.719191	1.45463	-118.007	-0.938802	1.29019	60.2955	0.646124	2.00394	92.1535	0.837125	0.798373	151.189	-1.16058	5.57256	19.2169	0.91194	53.7239	-10.6097	0.838375	1.07255	2.0586	-0.0903094	1.50438	17.9656	0.916521	2.59512	12.1816	0.630572	0.722323	2.94883	-0.100313	-0.224866	0.340275	0.00891226	0.00548364	-54.9295	1.73311	0.00291581	3.49208	-0.151283	0.0299274	-62.036	1.96728	0.0073934	-41.4	1.54915	0.00966164	-61.1822	1.88	0.011025	-66.2268	1.80721	0.0112138	-47.648	1.721	0.0110147	-48.2964	1.66184	-1.47604	24.0785	-1.09009	0.218915	-25.068	0.698096	0.00212843	66.681	2.25031	0.200564	66.8169	1.22639	0.142447	-519.931	1.22552	0.026081	46.6886	1.21603	0.091428	98.931	0.955125	0.317179	-44.0631	0.879999	0.0244394	42.859	1.22306	26.1908	-0.748324	0.0333252	19.9135	-32.3049	0.368348	6.12468	4.80766	-0.567674	4.89303	14.7558	1.05671	774.193	107.113	-1.89588	343.911	-90.1319	0.353164	1.32643	139.87	0.989032	0.00831676	-133.384	1.02905	0.0127235	238.241	1.60903	0.00196236	15.5989	-0.772417	2.68357	34.209	0.793605	29.6954	-7.58437	0.199518	0.258378	-35.4585	-0.453395	1.5797	404.571	0.691512	1.9572	114.041	0.783439	1.17116	77.0218	-0.480771	-0.99343	12.1358	14.1724	1.00144	9.29461	0.473947	0.339056	6.55153	-0.552643	0.744019	21.1087	-1.55625	0.012197	-0.0600601	0.0180383	0.00425437	-25.0773	0.406957	0.00200678	5.769	-0.0599855	0.0166202	-39.6245	0.549522	0.00478258	-25.2284	0.364423	0.00695636	-32.6486	0.49479	0.00790251	-28.2059	0.451061	0.00789558	-26.0938	0.40202	0.00785834	-28.3594	0.424418	726.158	-1.35476	1.17547	-1.36023	0.0510347	2.40503	0.0637524	-0.110292	0.0962846	-1.09171	0.0507366	-0.748789	0.0664149	-0.333713	0.0393804	0.0900429	0.0884129	0.420017	0.1132	-0.305993
15264	1090960199	288	L	24	ZNF248_57209	Library			618	9.55691	-0.484158	509	6.55738	-0.315566	392	5.23039	-0.269567	0.770138	-0.15873	0.0394498	316	-0.6422	292.056	0.619208	0.933461	-1.23964	14.3207	0.487485	23.0398	0.543946	0.632518	-0.116792	1044.17	0.51685	0.451731	0.468922	16.8583	0.457942	58.911	0.317386	0.298967	0.134345	1.97404	6.06148	0.0169156	-0.421639	0.00440926	0.198906	0.0961602	-0.586036	0.030394	0.087765	0.0126552	0.642467	0.016701	0.149076	0.0413753	-0.134529	0.0149975	0.578623	0.283186	-42.3905	6.15621	0.212389	-46.8215	5.41512	0.620019	0.594096	0.180457	0.274077	7.04805	1.1616	4.83718	1.19872	10.9421	0.803076	0.0358004	0.506284	0.862304	-0.521557	0.400005	-0.283267	0.0819207	-0.75029	0.191619	0.370651	-3.59637	-0.866145	0.0799928	-0.933544	0.813584	0.113987	-1.25468	0.437815	0.279844	-1.35847	0.202686	-0.0974123	1.20021	8.06487	0.216689	-2.43594	1.68687	0.0753643	-0.420389	0.0731034	6.02532	0.620687	-0.0729105	4.06962	-4.29486	0.535244	4.8038	1.77389	-0.195785	2.11392	0.153667	-0.00813315	0.360759	-3.02244	0.702231	0.329114	-2.03907	0.403726	0.123418	-0.478523	0.118991	0.107595	-1.31517	0.2696	469.456	38.2816	-0.677718	349.472	24.2866	-0.756755	474.907	40.8468	-0.73582	351.278	17.6522	-0.604726	0.462344	11.6955	0.289916	0.474081	1.15867	0.00392029	0.466878	6.67399	0.175566	0.343487	-8.03255	0.146561	0.347911	-115.313	1.17885	0.351041	-1576.7	1.77973	0.337102	-94.0297	-0.744368	0.341214	8.74424	0.0882534	4.56384	187.237	2.23902	65.0854	-11.9863	1.12136	1.46174	-91.7824	-0.730176	1.31256	108.857	1.16651	2.0511	152.297	1.38347	0.801368	107.6	-0.825981	5.20569	-9.31452	-0.442023	50.1424	-1.21612	0.0960965	1.09182	-40.6721	1.78414	1.44548	-15.8421	-0.808191	2.51008	-7.44571	-0.385421	0.725307	-4.32875	0.147249	-0.316482	2.97358	0.0778821	0.00478427	13.3093	-0.419931	0.00290733	5.54198	-0.240088	0.0260237	3.73192	-0.118346	0.00673439	7.29285	-0.272893	0.00834781	9.69781	-0.297993	0.00947796	12.6731	-0.345827	0.0100331	8.48136	-0.30634	0.00985501	9.58441	-0.329792	0.37259	-2.10413	0.0952587	0.215555	-9.48135	0.264038	0.00189232	26.1687	0.883128	0.185156	-19.8003	-0.363424	0.138282	-95.668	0.225496	0.0234185	0.519197	0.0135223	0.0832421	-17.1269	-0.165351	0.310613	-11.5822	0.231311	0.0219226	-0.932828	-0.0266199	29.0371	-18.6888	0.832268	21.1804	-78.6379	0.896647	8.11406	-9.43742	1.11434	4.43787	-0.198207	-0.0141947	776.717	103.286	-1.82814	345.004	-146.49	0.57399	1.34221	295.392	2.08874	0.0083942	-140.526	1.08415	0.011931	174.805	1.1806	0.00385308	-37.86	1.87473	2.65644	23.9433	0.555454	32.5897	-30.4715	0.801596	0.245114	-58.6871	-0.750409	1.57722	382.38	0.653582	1.84775	41.3156	0.28383	1.23054	-24.3032	0.151701	0.100054	-1.29688	-1.51452	1.00154	10.0468	0.512302	0.362681	-11.1051	0.93675	0.773407	2.6704	-0.196878	1.68736	-70.1246	21.0611	0.00461795	-80.1353	1.30044	0.00207786	-44.8805	0.466671	0.017465	-78.3125	1.08606	0.0050223	-66.4552	0.959943	0.00747642	-83.2278	1.26132	0.00861659	-87.0476	1.39204	0.00843356	-75.6884	1.16611	0.00837261	-77.1929	1.15525	747.689	-0.972964	0.489531	-0.668406	0.0501991	0.586836	0.0631618	-0.973557	0.0958731	-1.18852	0.0502236	-1.24062	0.0651129	-0.92038	0.0385206	-0.8087	0.087245	-0.860648	0.111534	-0.978995
15265	1090960199	289	M	1	SEC31A_22872	Library			573	17.3762	-0.880288	468	15.5191	-0.746839	359	13.4496	-0.693173	0.767094	0.322625	-0.0801835	290	-1.01325	291.058	0.488856	0.935526	-0.688922	14.2686	0.245823	23.1635	0.846463	0.636809	0.366022	1058.85	0.728929	0.441799	-1.26065	17.0316	0.759266	61.4018	1.2626	0.29301	-0.849033	1.1928	3.5637	0.0166525	-0.770737	0.00408613	-1.02576	0.0981779	0.368278	0.0299266	-0.321355	0.0126328	0.571633	0.0162578	-0.590069	0.0407507	-0.515229	0.014708	-0.0611632	0.217918	-25.2953	3.67353	0.186441	-35.8943	4.15134	0.617319	0.523432	0.173167	-0.533451	5.53033	-0.158631	3.18667	-0.313632	16.4352	5.39191	0.0468619	3.13328	0.853021	-1.03518	0.414328	0.021281	-0.29684	3.58975	-0.916799	1.22535	-11.4304	-2.75288	-0.2713	3.44141	-2.99919	0.520568	-6.43762	2.24638	0.921177	-6.21393	0.927126	0.749637	-9.35739	-62.8776	-0.235031	2.83797	-1.96528	0.0714882	-0.373416	0.0649352	5.86897	2.14513	-0.251983	4.8	-18.0372	2.24787	4.78276	2.11688	-0.233641	2.57241	-34.9339	1.84907	0.196552	6.51005	-1.51254	0.317241	-1.11169	0.22011	0.117241	0.0890972	-0.0221553	0.110345	-1.69245	0.34694	461.123	71.5734	-1.2671	351.099	10.0936	-0.314508	465.752	81.5453	-1.46897	354.624	-11.6724	0.399871	0.443584	-27.254	-0.675589	0.510151	409.059	1.38403	0.447083	-29.1152	-0.765905	0.40117	-150.909	2.75348	0.346793	-110.418	1.12881	0.273892	619.487	-0.699258	0.3725	1.77779	0.0140739	0.330912	-8.84561	-0.0892759	3.70321	-55.4047	-0.662542	51.4414	4.58737	-0.429166	1.48187	-17.4919	-0.139158	1.26218	-0.516587	-0.00553713	1.89445	-47.4904	-0.431403	0.812612	-56.0378	0.430172	4.91976	-31.551	-1.49726	55.8931	-16.299	1.28794	1.08518	-25.946	1.13816	1.4562	-9.69167	-0.494424	2.41105	-30.304	-1.56866	0.745596	-53.8137	1.83058	-0.763521	15.8228	0.414421	0.00466468	24.9782	-0.788105	0.00278905	34.1307	-1.47861	0.0255591	11.5578	-0.366521	0.00652874	22.4878	-0.841474	0.00805005	25.7617	-0.791603	0.00923012	25.313	-0.690748	0.0097551	21.6949	-0.783602	0.00948607	27.9982	-0.963396	1.15623	-13.203	0.597731	0.216918	-15.8017	0.440047	0.00106272	-116.176	-3.92063	0.196753	45.3924	0.833154	0.138721	-140.337	0.330785	0.0247027	22.788	0.593524	0.0921013	108.478	1.04729	0.312181	-19.3378	0.386201	0.0222415	4.61747	0.131768	25.3868	4.3195	-0.192359	19.0115	0.684238	-0.00780144	6.46132	2.39715	-0.283048	4.52089	2.52922	0.181124	842.254	3.90958	-0.0691989	338.243	202.221	-0.792362	1.33496	223.939	1.58349	0.00653347	31.0925	-0.239877	0.0103478	48.0597	0.324586	0.00199053	14.8023	-0.732974	2.65756	24.3695	0.565341	28.5048	1.83051	-0.0481539	0.279283	1.15162	0.0147257	1.5499	137.954	0.235798	1.77303	-8.34101	-0.0573014	1.26101	-76.3063	0.476305	-0.422986	5.12832	5.98893	1.00422	30.9277	1.57705	0.365824	-13.4536	1.13485	0.762471	9.53187	-0.702745	-0.0668333	3.24543	-0.974726	0.00397988	16.4882	-0.267573	0.00186767	104.893	-1.09068	0.0153328	19.3355	-0.26815	0.00443502	34.5456	-0.499009	0.00645784	15.8344	-0.23997	0.00748495	6.20178	-0.099177	0.00736403	22.9075	-0.352929	0.0072973	24.9156	-0.372881	792.703	-0.174746	1.29587	-1.48166	0.0498199	-0.238502	0.0644959	0.976552	0.108692	1.82714	0.0526913	1.12521	0.071914	2.14407	0.0409073	1.68587	0.089047	1.11544	0.118691	1.91115
15266	1090960199	290	M	2	WDR93_56964	Library			582	15.8123	-0.801062	455	18.3607	-0.883584	348	16.1893	-0.834375	0.764835	0.679875	-0.168972	310	-0.727827	293.919	0.86243	0.931802	-1.68183	14.3191	0.480431	23.3389	1.27567	0.624802	-0.985115	1108.9	1.45194	0.449105	0.0115663	17.4464	1.48059	62.2064	1.56792	0.293091	-0.835716	1.35062	4.06827	0.0173005	0.0889356	0.00444387	0.330077	0.0984854	0.513712	0.0309889	0.608628	0.0128938	1.39523	0.0170415	0.717013	0.0422521	0.399964	0.0152343	1.10164	0.268949	-38.6615	5.61465	0.215159	-47.9878	5.55001	0.598195	0.022921	0.172699	-0.585363	6.06884	0.309808	3.85066	0.294777	10.551	0.476352	0.0360293	0.560659	0.870055	-0.0926425	0.388797	-0.521566	0.173229	-1.79655	0.458828	0.489857	-4.689	-1.12929	0.178265	-2.15742	1.88019	0.32584	-3.9553	1.38018	-0.0288697	0.978767	-0.146033	-0.277229	3.44143	23.125	0.337543	-3.84694	2.66399	0.531453	-5.94752	1.03424	6.10968	-0.201847	0.0237104	3.97419	-2.49938	0.311484	4.8871	0.415849	-0.0458975	1.98065	10.3533	-0.548005	0.370968	-3.61504	0.839916	0.358065	-4.30044	0.851464	0.145161	-2.47681	0.615892	0.170968	-10.0098	2.05193	472.42	26.4422	-0.468118	351.328	8.09127	-0.252116	473.517	47.0271	-0.847152	353.122	1.49362	-0.051168	0.467662	22.7363	0.563604	0.500569	300.706	1.01742	0.477953	26.6982	0.702324	0.368132	-69.0768	1.26037	0.311158	45.5144	-0.465296	0.330169	-982.54	1.10906	0.303381	-185.3	-1.46689	0.214605	-207.441	-2.09365	5.21678	371.321	4.44034	75.4387	-24.5625	2.29792	1.47004	-61.1498	-0.486479	1.3347	156.926	1.68162	2.16033	291.603	2.64893	0.795078	199.136	-1.52865	5.64922	25.1789	1.19487	53.1387	-9.07479	0.717085	1.09072	-38.2276	1.67691	1.46553	-4.33501	-0.221152	2.59977	13.2546	0.686114	0.719149	10.6919	-0.363709	-0.522449	8.89368	0.232938	0.00476448	15.2406	-0.480867	0.00288544	10.8344	-0.469366	0.026606	-6.07853	0.192762	0.00682908	0.296378	-0.0110909	0.00836319	8.86814	-0.272499	0.00944988	14.1053	-0.38491	0.0101014	5.23512	-0.189089	0.00985821	9.42474	-0.324298	-0.365002	8.34257	-0.377688	0.208148	24.8812	-0.692894	0.00190633	28.572	0.964233	0.180067	-48.4056	-0.88846	0.134508	288.801	-0.680731	0.0223354	-18.2609	-0.475614	0.0783723	-86.1703	-0.831928	0.300617	37.8753	-0.756423	0.0210222	-16.5978	-0.473648	27.6154	-9.72739	0.433189	20.4852	-53.2141	0.606759	7.24852	-3.23967	0.382531	5.0709	20.5994	1.47518	790.273	82.7293	-1.46429	341.939	11.5917	-0.0454199	1.34361	309.23	2.18659	0.00707066	-18.4532	0.142365	0.0111643	113.426	0.766055	0.00232629	5.30881	-0.262879	2.72413	49.5515	1.14953	31.7838	-24.0986	0.633947	0.278763	0.240711	0.00307821	1.52213	-110.476	-0.188832	1.74324	-28.132	-0.193262	1.25669	-68.9253	0.430232	-0.629425	7.66429	8.95047	1.00364	26.4314	1.34778	0.365969	-13.5624	1.14403	0.745518	20.1677	-1.48688	0.222248	-8.84555	2.65666	0.00410343	-2.22103	0.0360426	0.00195008	46.1682	-0.480058	0.015575	8.24144	-0.114294	0.00458223	9.22892	-0.133311	0.00665159	-3.00839	0.0455923	0.00761691	-4.67205	0.0747141	0.00759694	1.43643	-0.0221304	0.00754148	1.72843	-0.0258672	735.073	-1.19667	0.441819	-0.620285	0.0502226	0.637965	0.0637264	-0.148279	0.100206	-0.169295	0.0510459	-0.45222	0.0670045	-0.0680263	0.0389506	-0.359194	0.08797	-0.0656657	0.113689	-0.108821
15267	1090960199	291	M	3	RPL9_6133	Library			125	95.2215	-4.82398	113	93.1148	-4.48103	59	88.1694	-4.54413	0.522124	39.0663	-9.70932	59	-4.30988	238.563	-6.36573	0.898359	-10.5977	12.0213	-10.1877	20.0072	-6.87523	0.602743	-3.46729	1012.09	0.0533367	0.477706	4.99252	16.3214	-0.475764	52.7834	-2.00789	0.325677	4.54344	6.40525	20.229	0.0189948	2.33654	0.00528585	3.52117	0.0985689	0.553186	0.0334646	2.7758	0.0153715	9.21371	0.0199262	5.52814	0.0458769	2.60954	0.0181578	7.56106	0.225352	-27.2425	3.95632	0.169014	-28.5559	3.30262	0.559092	-1.00045	0.174584	-0.3765	6.57339	0.748705	4.28997	0.697322	10.5889	0.508037	0.0370721	0.808307	0.817032	-3.02649	0.343062	-1.494	6.83757	-78.16	19.9616	8.29648	-76.243	-18.3622	5.26163	-65.465	57.0527	6.60633	-84.0165	29.3172	5.504	-40.91	6.10382	10.4876	-130.731	-878.459	5.16669	-60.2279	41.7076	4.06874	-48.8143	8.48856	18.4746	-120.762	14.1855	8.72881	-91.9589	11.4603	10.8136	-96.2036	10.618	4.98305	-219.417	11.6138	1.18644	-50.9544	11.8387	1.20339	-70.3299	13.9249	0.779661	-60.7888	15.116	0.40678	-42.3628	8.68404	496.257	-68.7864	1.21776	409.653	-500.659	15.6003	496.257	-54.0548	0.97375	409.653	-493.907	16.9202	0.328361	-266.473	-6.60552	0.628308	1745.23	5.90488	0.336378	-229.276	-6.03133	0.480958	-348.541	6.35945	0.266508	240.898	-2.46271	0.351651	-1594.05	1.79931	0.256396	-312.467	-2.47359	0.23597	-170.96	-1.72545	5.18551	362.504	4.3349	226.746	-208.357	19.4927	1.68069	716.202	5.69774	1.15984	-222.691	-2.38636	2.07079	177.405	1.61155	0.828377	-285.458	2.1913	6.32027	77.3659	3.67141	130.576	-212.177	16.7661	1.06394	21.1437	-0.927507	1.49983	15.3497	0.783071	2.77796	54.3814	2.81501	0.723786	-0.619016	0.0210546	1.71655	-55.4619	-1.45262	0.0035192	136.744	-4.31451	0.00324944	-77.146	3.34212	0.0219234	72.8092	-2.30892	0.00605262	57.6669	-2.15785	0.00612007	129.882	-3.99099	0.00666123	156.33	-4.26598	0.00835394	88.3017	-3.18938	0.00816974	93.6961	-3.22401	-1.47181	24.0186	-1.08738	0.207942	25.8389	-0.719563	0.00201742	47.6331	1.6075	0.186756	-10.8069	-0.198355	0.136305	105.706	-0.249159	0.0266205	56.0427	1.45966	0.0877755	47.1464	0.455173	0.30241	29.0012	-0.579195	0.0248245	49.5602	1.41429	30.5	-27.9094	1.24289	25	-218.331	2.48945	6.25	3.91031	-0.461718	4.97917	17.5856	1.25936	1030.99	-282.272	4.99617	352.072	-511.086	2.00259	1.61064	2941.28	20.798	0.0221725	-1411.32	10.8883	0.0369133	2174.68	14.6874	0.00461466	-59.3934	2.94102	3.09836	191.127	4.4339	39.9263	-88.4879	2.3278	0.191266	-152.991	-1.95624	1.83848	2719.49	4.64829	2.28438	331.452	2.27701	0.911102	520.817	-3.25094	-1.39127	17.0231	19.8798	1.01165	88.6166	4.5187	0.452602	-78.3101	6.60571	0.648253	81.1919	-5.98593	6.22681	-259.99	78.0849	0.00765778	-540.46	8.77066	0.00296655	-678.118	7.0511	0.0305322	-676.742	9.38522	0.00770321	-527.521	7.62003	0.0126448	-585.879	8.87902	0.0148975	-604.608	9.66871	0.0134416	-537.356	8.27888	0.0136905	-582.163	8.71249	1137.37	5.93707	2.69188	-2.88964	0.0466383	-7.16189	0.0612653	-3.74576	0.117179	3.82367	0.0511889	-0.315144	0.0669047	-0.113028	0.0404083	1.16436	0.084952	-3.37523	0.111342	-1.05626
15268	1090960199	292	M	4	TP53I13_90313	Library			551	21.199	-1.07395	452	19.0164	-0.915141	297	28.8917	-1.48904	0.65708	17.7221	-4.40456	266	-1.35576	282.283	-0.656936	0.923851	-3.80156	13.7304	-2.25264	22.9158	0.240492	0.611077	-2.52943	1103.73	1.37731	0.450365	0.231073	17.3496	1.3124	60.2036	0.807916	0.302568	0.728668	0.755535	2.16567	0.0176555	0.559876	0.00467442	1.20386	0.0995231	1.00452	0.0314114	0.978437	0.0129056	1.43237	0.0175205	1.51581	0.0428912	0.789524	0.0154321	1.53867	0.206989	-22.4329	3.25784	0.180108	-33.2274	3.8429	0.585012	-0.322092	0.181642	0.405284	4.57609	-0.988707	2.41482	-1.02088	11.7751	1.49897	0.0382111	1.07881	0.866149	-0.30879	0.422763	0.200631	1.03822	-11.7081	2.99017	0.0988145	-1.10478	-0.266072	0.885628	-10.9668	9.55758	0.393303	-4.81529	1.68027	-0.94129	7.8866	-1.17669	1.62349	-20.249	-136.065	0.642104	-7.40272	5.12636	0.0664526	-0.312392	0.0543234	7.84586	-17.13	2.01221	3.8985	-1.07511	0.133985	6.18797	-20.7924	2.29486	2.39474	-21.3366	1.12935	0.473684	-9.57787	2.22532	0.37218	-5.40306	1.06978	0.172932	-5.02903	1.25054	0.0789474	2.61522	-0.5361	480.528	-5.95039	0.105344	350.389	16.2845	-0.507413	483.807	1.28627	-0.0231711	352.338	8.35997	-0.286394	0.496037	81.6465	2.02391	0.497302	263.754	0.892396	0.506386	78.1068	2.05468	0.358953	-46.3416	0.845544	0.305703	69.3846	-0.709323	0.282976	360.908	-0.407381	0.318539	-144.274	-1.14212	0.268876	-114.773	-1.15837	4.05778	44.5618	0.532879	75.3534	-24.4589	2.28823	1.4756	-40.623	-0.323178	1.26058	-3.97741	-0.0426233	2.00509	93.6212	0.850458	0.789971	273.467	-2.09924	6.30205	75.9491	3.60418	58.1504	-22.2193	1.75576	1.05594	38.8828	-1.70566	1.5565	47.8801	2.44262	2.79356	57.9821	3.00139	0.715549	19.4711	-0.662351	0.68247	-25.7393	-0.674147	0.00555505	-61.8971	1.95295	0.00303703	-25.8054	1.11794	0.0308546	-77.6572	2.46266	0.00765857	-60.993	2.28231	0.00976665	-66.8473	2.05408	0.0110992	-70.0119	1.9105	0.0115137	-61.9025	2.23586	0.0112139	-58.2371	2.0039	-2.67004	40.9894	-1.85568	0.210167	15.5179	-0.432143	0.00211484	64.3476	2.17157	0.196467	43.7857	0.803664	0.138708	-139.011	0.327658	0.0267554	58.3815	1.52057	0.0889924	64.3991	0.621738	0.305633	13.0564	-0.260755	0.0250458	53.41	1.52415	32.7526	-42.1077	1.87518	24.3162	-193.321	2.20429	8.41581	-11.5981	1.36947	4.93017	15.9758	1.14407	817.264	41.803	-0.739905	342.681	-26.6843	0.104557	1.33239	198.575	1.40414	0.00820686	-123.247	0.950841	0.0134481	296.248	2.0008	0.00217084	9.70425	-0.48053	2.75333	60.5997	1.40583	38.1005	-74.0502	1.94799	0.219842	-102.945	-1.31632	1.63126	865.839	1.47993	2.16882	254.659	1.74946	1.12452	156.617	-0.977602	-1.3105	16.0309	18.7211	1.00596	44.4222	2.26516	0.363058	-11.387	0.96053	0.730989	29.2833	-2.15893	1.25903	-52.2095	15.6805	0.00442487	-50.8967	0.825958	0.00210367	-63.2694	0.657879	0.0169812	-56.1567	0.778795	0.00497753	-58.7553	0.848717	0.0071809	-54.4872	0.825755	0.00819208	-52.0675	0.832647	0.00822409	-56.3778	0.868596	0.00814117	-55.216	0.826348	734.597	-1.20511	0.951684	-1.13452	0.0501869	0.560311	0.0637632	-0.0944893	0.1021	0.276354	0.0511449	-0.357304	0.067461	0.137649	0.0394276	0.139375	0.0880247	-0.00567027	0.114126	0.0676559
15269	1090960199	293	M	5	VCX_26609	Library			436	41.1816	-2.08628	334	44.8087	-2.15637	235	44.3337	-2.2849	0.703593	10.3658	-2.57625	225	-1.94087	287.16	-0.0201453	0.935446	-0.710343	14.2927	0.357712	22.7288	-0.216918	0.638189	0.521235	1019.89	0.165971	0.468814	3.44401	16.9292	0.581263	57.9924	-0.0311925	0.305442	1.20315	1.31955	3.96896	0.017435	0.267392	0.00458397	0.861047	0.0960211	-0.651826	0.0303281	0.030085	0.0128232	1.17265	0.0171987	0.979221	0.0417468	0.0919514	0.0152943	1.23419	0.121951	-0.159471	0.0231595	0.111498	-4.33554	0.501425	0.583903	-0.351119	0.16602	-1.32517	4.41035	-1.13288	2.45297	-0.98592	8.71557	-1.05689	0.0312551	-0.573179	0.913442	2.30801	0.360045	-1.13291	1.00793	-11.361	2.90153	-0.0107318	-0.100696	-0.0242516	0.776425	-9.60682	8.37235	-0.15745	2.20549	-0.769595	0.0500419	0.381336	-0.0568957	0.68905	-8.60223	-57.8033	0.273221	-3.09596	2.14394	0.269466	-2.77262	0.482145	8.06667	-19.2828	2.2651	3.79111	0.945375	-0.117817	6.13333	-19.9016	2.19655	1.92444	14.6543	-0.775657	0.453333	-8.39648	1.95083	0.275556	2.14444	-0.424587	0.151111	-3.02361	0.751863	0.124444	-3.62689	0.743485	476.882	8.61622	-0.152536	351.822	3.78849	-0.118044	478.528	24.752	-0.445886	352.341	8.33242	-0.285451	0.480823	50.0597	1.24092	0.499664	290.47	0.982788	0.495818	59.0004	1.55206	0.370761	-75.5896	1.3792	0.283679	165.759	-1.69456	0.285615	285.771	-0.32257	0.342618	-79.101	-0.626188	0.305222	-52.712	-0.532006	3.65724	-68.3627	-0.817496	69.8267	-17.7455	1.66016	1.5387	192.217	1.52918	1.18679	-164.178	-1.75933	1.85359	-99.5932	-0.904705	0.811614	-41.5022	0.318591	5.3023	-1.80087	-0.0854608	47.5778	5.51037	-0.435427	1.06626	16.0012	-0.701922	1.46485	-4.72699	-0.241149	2.55879	3.79659	0.196527	0.714571	21.8575	-0.743528	0.519843	-21.0649	-0.551718	0.00528911	-35.9483	1.13423	0.00302717	-23.4228	1.01472	0.0291756	-49.3699	1.56561	0.00739569	-41.5694	1.55549	0.00931201	-42.3199	1.3004	0.0104961	-39.2539	1.07117	0.0110512	-39.9169	1.44176	0.0108062	-37.8888	1.30373	-1.53003	24.8432	-1.12471	0.207503	27.8733	-0.776219	0.00188158	24.3263	0.820949	0.190502	10.254	0.188208	0.13968	-238.064	0.561134	0.0248156	24.7456	0.644512	0.08569	17.5795	0.16972	0.304451	18.9046	-0.377552	0.0231355	20.1724	0.575657	35.4115	-58.8671	2.62152	25.7847	-247.028	2.81667	9.4067	-18.6935	2.20727	4.40987	-1.11823	-0.08008	870.072	-38.2723	0.677413	342.292	-6.60654	0.0258864	1.33008	175.831	1.24331	0.00937766	-231.232	1.78394	0.0145828	387.08	2.61426	0.00282512	-8.79512	0.435513	2.78543	72.7447	1.68758	41.6739	-102.308	2.69135	0.204461	-129.883	-1.66076	1.68714	1365.7	2.33433	2.34113	369.161	2.53606	1.06309	261.443	-1.63193	-1.78591	21.8709	25.5412	1.00384	27.9403	1.42472	0.342547	3.9424	-0.332555	0.714779	39.4535	-2.90874	1.9212	-79.9051	23.9986	0.00472292	-96.0315	1.55841	0.00222415	-149.117	1.55053	0.0179819	-101.987	1.41438	0.0052567	-106.769	1.54227	0.00764616	-99.7353	1.51149	0.00868578	-92.7498	1.48323	0.00872588	-102.636	1.58128	0.00865789	-104.282	1.56066	820.145	0.311884	-0.0342802	-0.140103	0.0492518	-1.47471	0.0634275	-0.585112	0.1032	0.53507	0.0510917	-0.408388	0.0667709	-0.173278	0.0387447	-0.574416	0.0871762	-0.936085	0.113211	-0.301687
15270	1090960199	294	M	6	SCAF11_9169	Library			467	35.795	-1.81339	365	38.0328	-1.83028	270	35.6164	-1.83562	0.739726	4.65106	-1.15595	247	-1.62691	305.375	2.35833	0.926839	-3.00512	14.4111	0.907223	23.6786	2.10679	0.620899	-1.42423	1166.51	2.28435	0.453951	0.855511	18.1279	2.66578	62.767	1.78064	0.302665	0.744716	2.0907	6.43447	0.0176812	0.593956	0.00499773	2.42921	0.0979077	0.240481	0.0308983	0.529289	0.0132667	2.57186	0.0181641	2.58935	0.042465	0.529769	0.01602	2.8377	0.286604	-43.2859	6.28624	0.23676	-57.0842	6.60205	0.598464	0.0299611	0.179759	0.196729	5.28997	-0.367722	2.99665	-0.487749	12.2525	1.89776	0.03723	0.845799	0.882684	0.606134	0.410614	-0.0576881	2.66401	-30.3373	7.74795	1.54268	-14.339	-3.45337	2.12437	-26.3939	23.0023	0.906284	-11.3546	3.96212	0.595487	-3.74817	0.559231	3.47989	-43.3872	-291.543	1.37877	-16.0034	11.0823	0.658493	-7.48705	1.30196	10.8421	-46.3438	5.44388	4.87854	-19.515	2.43204	7.87045	-48.2219	5.32227	2.61134	-37.9126	2.00673	0.761134	-26.2647	6.10233	0.376518	-5.74188	1.13686	0.214575	-8.85608	2.20219	0.153846	-7.66076	1.5704	479.927	-3.54741	0.0628027	356.995	-41.3407	1.28816	483.896	0.891247	-0.0160551	358.819	-48.4378	1.65937	0.46066	8.19816	0.203223	0.535482	695.516	2.35324	0.475405	22.0916	0.581142	0.395718	-137.407	2.50712	0.30723	62.7016	-0.641002	0.311067	-438.772	0.495272	0.311001	-164.676	-1.30363	0.3373	2.06151	0.0208065	4.12434	63.3281	0.75729	105.838	-61.4891	5.75255	1.53811	190.05	1.51194	1.20393	-126.979	-1.36071	1.963	39.9387	0.362804	0.802992	83.9734	-0.64461	5.6885	28.2333	1.33982	65.6842	-41.979	3.31716	1.07866	-11.4788	0.503528	1.43231	-23.4012	-1.19382	2.68144	32.1041	1.66184	0.701745	53.1387	-1.80762	1.67558	-54.2842	-1.42178	0.00564425	-70.6003	2.22756	0.00325341	-78.1053	3.38368	0.0321149	-98.8898	3.13599	0.0080842	-92.4419	3.4591	0.01006	-82.6706	2.54029	0.0112476	-77.5807	2.11704	0.0119689	-83.5429	3.01749	0.0116704	-81.0216	2.78789	-0.931374	16.3642	-0.740847	0.212367	5.30774	-0.147811	0.0021274	66.5035	2.24432	0.185774	-16.328	-0.299693	0.140248	-295.88	0.697414	0.025085	29.4176	0.766195	0.0831813	-17.989	-0.173674	0.309093	-4.05886	0.0810594	0.0236373	28.9032	0.824806	34.0954	-50.5718	2.2521	25.6412	-241.782	2.75685	8.37023	-11.2717	1.33093	4.86716	13.9056	0.995821	813.053	48.1877	-0.852914	341.985	9.21326	-0.0361003	1.35006	372.806	2.63614	0.00983777	-273.669	2.11134	0.0155433	463.969	3.13356	0.00288209	-10.406	0.515277	2.72406	49.5251	1.14892	39.2409	-83.0683	2.18523	0.225835	-92.4515	-1.18214	1.66336	1152.95	1.97068	2.25201	309.94	2.12923	1.13612	136.828	-0.854079	-1.7802	21.8008	25.4593	1.00593	44.2138	2.25453	0.346864	0.716675	-0.0604539	0.727096	31.7259	-2.33901	2.12436	-88.4024	26.5506	0.00470038	-92.6172	1.503	0.00214713	-94.2428	0.979942	0.0176291	-85.8299	1.19031	0.00515136	-88.6516	1.28057	0.00756726	-92.062	1.3952	0.00858717	-84.6237	1.35328	0.00862032	-92.9049	1.43136	0.00852154	-91.3345	1.36689	733.562	-1.22346	1.1014	-1.28553	0.0495707	-0.780715	0.0626101	-1.78	0.100277	-0.152491	0.0496757	-1.76583	0.0653352	-0.820191	0.0380106	-1.3417	0.0862234	-1.98096	0.111271	-1.08496
15271	1090960199	295	M	7	CCSER1_401145	Library			488	32.146	-1.62853	391	32.3497	-1.55679	275	34.3711	-1.77144	0.703325	10.4081	-2.58678	262	-1.41284	279.804	-0.980636	0.936623	-0.396487	14.092	-0.573915	22.2907	-1.28882	0.642117	0.963243	972.221	-0.522697	0.47519	4.55443	16.7146	0.207972	56.3012	-0.672947	0.318143	3.29986	1.97253	6.05666	0.0171324	-0.134035	0.00440375	0.178031	0.0970297	-0.1748	0.0303928	0.0867948	0.0129319	1.51566	0.0169818	0.617428	0.0415754	-0.0125588	0.0152421	1.11906	0.210526	-23.3593	3.39238	0.176471	-31.6958	3.66577	0.581768	-0.406987	0.179108	0.124582	5.02109	-0.601612	2.8106	-0.658222	13.141	2.63998	0.0432895	2.28487	0.868892	-0.157039	0.425199	0.252417	0.112724	-1.10325	0.281764	0.460837	-4.42301	-1.06523	0.056085	-0.635799	0.554099	0.188017	-2.19839	0.767119	0.0884384	0.0906398	-0.0135236	0.496855	-6.20672	-41.7065	0.276092	-3.12948	2.16715	-0.327117	4.4571	-0.775067	6.5229	-4.23084	0.496985	4.17176	-6.21657	0.774737	5.26718	-5.7806	0.638007	2.21756	-7.77724	0.411653	0.320611	-0.691741	0.160719	0.377863	-5.84689	1.15765	0.0801527	3.49764	-0.869736	0.0648855	4.54448	-0.931584	488.845	-39.1761	0.693556	364.193	-104.119	3.2443	490.259	-27.3929	0.49346	364.727	-100.207	3.43288	0.464727	16.6418	0.412529	0.545255	806.035	2.72717	0.476858	24.7187	0.65025	0.403514	-156.717	2.85944	0.318411	13.7784	-0.140857	0.273222	638.551	-0.720777	0.296667	-203.47	-1.61073	0.283972	-88.9957	-0.898207	4.20448	85.921	1.02746	64.9122	-11.7759	1.10168	1.47981	-25.1041	-0.199718	1.27422	25.6241	0.274586	2.00037	87.6059	0.795814	0.801169	110.493	-0.848188	5.63127	23.7829	1.12862	55.6031	-15.5383	1.22782	1.06158	26.3843	-1.15739	1.51242	22.5756	1.1517	2.61964	17.8411	0.923532	0.722952	1.41452	-0.0481202	0.315173	-15.1821	-0.397639	0.00507454	-15.0129	0.473679	0.00294415	-3.35713	0.145439	0.0277937	-26.0892	0.827337	0.00699367	-11.8651	0.443981	0.00878255	-13.7562	0.422699	0.0100767	-17.8655	0.487517	0.0105082	-14.104	0.509424	0.0102613	-10.6951	0.368012	-1.79599	28.61	-1.29524	0.206175	34.0361	-0.947841	0.00159753	-24.4115	-0.823824	0.192842	23.4075	0.429632	0.134858	253.107	-0.596597	0.0257365	40.7146	1.06043	0.0863583	27.0545	0.261197	0.298897	46.3821	-0.926315	0.0236762	29.5799	0.844117	33.4978	-46.8046	2.08434	24.6278	-204.718	2.33425	8.94619	-15.3959	1.81791	4.51535	2.34732	0.168098	918.189	-111.234	1.96882	344.789	-135.403	0.53055	1.32928	167.931	1.18745	0.00964645	-256.023	1.9752	0.0148119	405.42	2.73813	0.00291891	-11.4472	0.566835	2.86948	104.539	2.42517	40.6112	-93.904	2.47027	0.209029	-121.883	-1.55847	1.7088	1559.47	2.66552	2.53001	494.671	3.3983	1.02793	321.447	-2.00648	-1.69213	20.7189	24.1959	1.00219	15.1461	0.772326	0.329928	13.374	-1.12814	0.723807	33.7893	-2.49114	2.00164	-83.2698	25.0091	0.0047177	-95.2402	1.54557	0.00221509	-142.668	1.48347	0.0181073	-107.726	1.49397	0.0052369	-103.362	1.49307	0.0076048	-95.7128	1.45053	0.008668	-91.2839	1.45978	0.00870751	-100.943	1.5552	0.0086135	-100.067	1.49757	894.167	1.62449	0.142534	-0.318434	0.0491033	-1.79782	0.064108	0.409584	0.107009	1.43124	0.0526065	1.0439	0.0698007	1.19188	0.0404042	1.15999	0.0883516	0.352848	0.11645	1.00616
15272	1090960199	296	M	8	MEIG1_644890	Library			543	22.5891	-1.14437	451	19.235	-0.925659	362	12.7024	-0.654663	0.802661	-5.30249	1.31785	327	-0.485218	286.708	-0.0791725	0.943351	1.3972	14.4472	1.07484	22.484	-0.815829	0.651162	1.98109	1065.59	0.826346	0.460744	2.03866	17.5042	1.58125	58.9017	0.313864	0.306133	1.31721	1.69857	5.18074	0.0172316	-0.00253149	0.00431152	-0.17154	0.0979305	0.251268	0.0307225	0.3754	0.0130407	1.85898	0.0168796	0.447002	0.0419397	0.20956	0.0152631	1.16538	0.168798	-12.4297	1.80512	0.13555	-14.4638	1.67281	0.548254	-1.28411	0.164439	-1.50034	4.38846	-1.15193	2.42787	-1.00892	8.90451	-0.899063	0.0290621	-1.09399	0.871777	0.00260047	0.345993	-1.43167	0.0501367	-0.386092	0.0986056	0.735158	-6.93738	-1.67079	0.0490846	-0.548617	0.47812	0.532099	-6.58462	2.29767	0.0814737	0.143369	-0.0213908	0.10799	-1.35992	-9.13805	0.525953	-6.04664	4.18728	0.0814223	-0.493803	0.0858698	5.91437	1.7024	-0.199977	4.23853	-7.47298	0.931317	4.7156	3.21184	-0.354492	2.263	-11.2547	0.595715	0.382263	-4.27074	0.992262	0.406728	-8.10159	1.60407	0.103976	1.30826	-0.325317	0.119266	-2.91643	0.597845	483.149	-16.4204	0.290699	356.565	-37.5839	1.1711	485.819	-7.65578	0.137912	358.1	-42.1341	1.44342	0.465118	17.4547	0.43268	0.513343	445.153	1.50615	0.471069	14.2518	0.374907	0.375748	-87.9423	1.60459	0.319394	9.477	-0.0968839	0.301542	-167.611	0.189195	0.291519	-217.403	-1.72103	0.231912	-177.89	-1.79539	4.17978	78.9568	0.944181	58.5107	-3.99985	0.374201	1.48122	-19.889	-0.158228	1.30146	84.7669	0.908359	2.02401	117.744	1.06959	0.809096	-4.86889	0.0373789	5.58974	20.5532	0.975356	56.0765	-16.7799	1.32594	1.08401	-23.3501	1.02428	1.46661	-3.71424	-0.189483	2.56151	4.4244	0.229026	0.723548	-0.0386703	0.00131298	-0.451875	6.86518	0.179808	0.00498469	-6.24614	0.197075	0.00284119	21.5288	-0.93267	0.0267752	-8.93035	0.283199	0.00678316	3.68921	-0.138048	0.00865428	-6.83603	0.210057	0.00990289	-8.99882	0.245562	0.0102523	-1.94088	0.0701022	0.0100588	-0.584422	0.0201103	-0.531092	10.6949	-0.484184	0.214599	-5.04464	0.140483	0.00196764	39.0919	1.31925	0.188776	0.552516	0.0101411	0.138251	-92.4911	0.218008	0.023767	6.56262	0.170926	0.0827183	-24.5534	-0.237049	0.309687	-6.99817	0.139761	0.0222999	5.63233	0.160729	26.9942	-5.81211	0.25883	20.3757	-49.21	0.561104	6.49133	2.18225	-0.257674	5.02301	19.0261	1.36251	869.581	-37.5281	0.664241	341.225	48.4023	-0.189655	1.33247	199.361	1.4097	0.00728158	-37.9072	0.292451	0.0112632	121.345	0.819539	0.00235088	4.6136	-0.228454	2.72516	49.9426	1.1586	31.0806	-18.5383	0.487676	0.258825	-34.6755	-0.443383	1.57173	333.294	0.569683	1.88523	66.2179	0.454904	1.1683	81.9177	-0.511331	-1.15985	14.1801	16.5598	1.00162	10.7258	0.546924	0.335927	8.8904	-0.749934	0.740605	23.2502	-1.71414	0.694351	-28.5916	8.58714	0.00423181	-21.6616	0.351527	0.00201691	-1.44785	0.0150557	0.0161895	-19.8986	0.275959	0.00474146	-18.157	0.262277	0.00685557	-22.8465	0.346239	0.00785944	-24.6572	0.394311	0.00785001	-21.8934	0.337305	0.00777687	-20.6229	0.308636	818.999	0.291553	0.33746	-0.515031	0.0499249	-0.00988606	0.0642605	0.632455	0.103583	0.625271	0.0520966	0.555057	0.0686889	0.690893	0.040127	0.870355	0.0886218	0.649115	0.115621	0.671653
15273	1090960199	297	M	9	SLC45A2_51151	Library			573	17.3762	-0.880288	447	20.1093	-0.967735	331	20.4234	-1.0526	0.740492	4.52988	-1.12583	291	-0.998978	294.305	0.912806	0.927815	-2.74488	14.2686	0.245677	23.3403	1.27911	0.623333	-1.15036	1109.8	1.46509	0.460194	1.94276	18.0464	2.52405	60.9828	1.10359	0.309127	1.81146	0.735249	2.10081	0.0177315	0.660622	0.00464077	1.07632	0.0983098	0.43064	0.0308675	0.502303	0.0130121	1.76845	0.0175096	1.49773	0.0424708	0.533286	0.0155056	1.70121	0.330789	-54.8588	7.96693	0.262087	-67.7493	7.83552	0.577537	-0.517713	0.184636	0.736942	4.5054	-1.0502	2.44579	-0.992501	9.88325	-0.0814486	0.030723	-0.699547	0.894113	1.2385	0.416312	0.0634716	0.718624	-8.04597	2.05489	0.654911	-6.20185	-1.49364	0.605269	-7.47526	6.51469	0.592774	-7.35808	2.56757	0.442629	-2.5909	0.386565	1.02342	-12.7699	-85.808	0.781688	-9.03239	6.25489	0.131067	-1.09543	0.190489	7.32302	-12.0322	1.41339	4.1512	-5.82985	0.726543	5.7835	-14.1983	1.56708	2.26117	-11.1148	0.588309	0.42268	-6.61703	1.5374	0.453608	-11.7635	2.32911	0.154639	-3.34785	0.832489	0.0996564	-0.226014	0.0463312	492.355	-53.1995	0.941819	359.243	-60.9449	1.89902	497.249	-58.463	1.05316	361.396	-71.0164	2.43287	0.511445	113.636	2.81689	0.561575	990.581	3.35157	0.523295	108.679	2.8589	0.416923	-189.93	3.46545	0.330216	-37.8824	0.387274	0.33071	-997.93	1.12643	0.401171	79.3766	0.62837	0.386917	86.7831	0.875877	4.00294	29.1014	0.348001	69.3814	-17.2047	1.60957	1.50131	54.2656	0.431708	1.26572	7.17787	0.0769166	1.94962	22.8765	0.207811	0.810698	-28.1741	0.216279	5.7688	34.4786	1.63619	56.6804	-18.3639	1.45111	1.07613	-5.8808	0.257965	1.50891	20.5656	1.04916	2.6273	19.6077	1.01498	0.719498	9.83985	-0.334725	1.36222	-45.2774	-1.18588	0.00611172	-116.212	3.66669	0.00309388	-39.548	1.7133	0.033056	-114.743	3.63873	0.00804444	-89.5037	3.34915	0.0107122	-117.859	3.62155	0.0122518	-128.799	3.51469	0.012334	-100.899	3.6444	0.0120812	-101.526	3.49345	-1.71561	27.4716	-1.2437	0.218788	-24.4771	0.681642	0.00206448	55.7068	1.87996	0.201059	69.5982	1.27744	0.142305	-505.437	1.19136	0.0265707	55.1792	1.43717	0.0890078	64.6184	0.623856	0.316739	-41.8892	0.836582	0.0247909	48.9757	1.39761	33.1331	-44.5063	1.98199	23.9226	-178.928	2.04017	9.3065	-17.976	2.12255	4.2531	-6.2687	-0.448919	815.817	43.9972	-0.778742	343.178	-52.325	0.205025	1.33193	194.09	1.37242	0.00958909	-250.733	1.93439	0.0141512	352.532	2.38093	0.00354289	-29.0896	1.44044	2.75304	60.4884	1.40325	38.5391	-77.5183	2.03923	0.21422	-112.792	-1.44223	1.62521	811.635	1.38729	2.11163	216.658	1.4884	1.14102	128.465	-0.801881	-1.20329	14.7138	17.183	1.00351	25.4263	1.29653	0.343623	3.13882	-0.264769	0.743568	21.3916	-1.57711	2.3317	-97.0746	29.1552	0.00482485	-111.466	1.80889	0.00219513	-128.44	1.33552	0.0182559	-114.535	1.5884	0.00529709	-113.714	1.64259	0.00782406	-117.037	1.7737	0.00893937	-113.646	1.81739	0.00885699	-114.722	1.76749	0.0087853	-116.381	1.74172	779.004	-0.417652	1.89072	-2.08161	0.0498742	-0.120307	0.0627685	-1.54844	0.0986832	-0.527417	0.0500022	-1.45283	0.0662131	-0.424649	0.0393032	0.00934848	0.0867825	-1.36782	0.112193	-0.712566
15274	1090960199	298	M	10	PIH1D2_120379	Library			474	34.5786	-1.75177	370	36.9399	-1.77769	256	39.1034	-2.01534	0.691892	12.2163	-3.03618	239	-1.74108	277.393	-1.29549	0.93539	-0.725264	13.9592	-1.19083	22.3358	-1.17831	0.63601	0.276068	964.236	-0.638067	0.465649	2.89276	16.5359	-0.102825	55.4679	-0.989181	0.313452	2.5255	0.364804	0.916421	0.0177736	0.71651	0.00444815	0.346312	0.0981622	0.360864	0.0314491	1.01146	0.0128204	1.16356	0.0170501	0.731359	0.043041	0.88084	0.0151715	0.963068	0.253968	-34.7378	5.04483	0.219048	-49.6253	5.7394	0.566386	-0.809552	0.182724	0.525188	4.9187	-0.690682	2.6967	-0.762593	11.4497	1.22716	0.0344875	0.194501	0.899716	1.54849	0.424871	0.245447	0.711747	-7.96716	2.03477	0.192334	-1.96196	-0.472515	0.624176	-7.71073	6.7199	0.254696	-3.04839	1.06372	0.59265	-3.72669	0.556026	0.351124	-4.39034	-29.5012	0.592798	-6.82708	4.72772	0.371749	-4.01214	0.69769	6.90377	-7.94433	0.9332	3.86611	-0.465732	0.0580417	5.31799	-6.60905	0.729444	2.11715	-0.093583	0.00495387	0.481172	-10.0125	2.3263	0.351464	-3.7849	0.74939	0.179916	-5.67088	1.41014	0.125523	-3.77487	0.77382	496.715	-70.6162	1.25016	355.991	-32.5807	1.0152	499.264	-67.4224	1.21456	356.893	-31.5585	1.08112	0.497742	85.1853	2.11163	0.537089	713.688	2.41472	0.507135	79.4624	2.09034	0.389439	-121.853	2.22331	0.29425	119.504	-1.2217	0.279141	470.072	-0.530603	0.384974	35.5393	0.28134	0.347972	20.2842	0.204722	3.98072	22.8351	0.273067	65.046	-11.9384	1.11688	1.47365	-47.8165	-0.380406	1.27397	25.0894	0.268856	1.96912	47.7493	0.433756	0.804972	55.1486	-0.42334	5.3535	2.18049	0.103476	48.9874	1.8131	-0.143271	1.09352	-44.443	1.94956	1.4723	-0.449929	-0.0229533	2.48362	-13.5531	-0.701567	0.73433	-26.3357	0.895858	0.27029	-13.892	-0.36385	0.00557115	-63.4679	2.00252	0.00298241	-12.6048	0.546067	0.0298115	-60.0834	1.90536	0.00746101	-46.3953	1.73607	0.00970545	-63.5457	1.95262	0.0111954	-74.9172	2.04436	0.0113593	-54.5636	1.97079	0.0111062	-52.8637	1.819	-0.383231	8.60075	-0.389376	0.224003	-48.6699	1.35536	0.00199183	43.243	1.45934	0.19931	59.7681	1.09701	0.143657	-643.183	1.51604	0.0267232	57.8229	1.50603	0.0910459	93.5144	0.902831	0.32263	-71.033	1.41862	0.0248823	50.565	1.44296	26.1213	-0.310258	0.0138169	19.1088	-2.87521	0.0327842	6.80753	-0.081936	0.00967476	4.29926	-4.75211	-0.340313	849.929	-7.72847	0.136792	341.647	26.6654	-0.104483	1.32171	93.354	0.660114	0.00761531	-68.6872	0.529917	0.0112486	120.172	0.811616	0.00269155	-5.01866	0.248511	2.72946	51.5679	1.19631	30.123	-10.9658	0.28847	0.252442	-45.8545	-0.586325	1.59721	561.159	0.959161	2.1526	243.884	1.67543	1.07451	241.964	-1.51034	-0.519429	6.31305	7.37247	1.00069	3.51535	0.179254	0.355321	-5.60406	0.472721	0.741386	22.7605	-1.67804	0.64138	-26.376	7.92172	0.00419118	-15.5086	0.251675	0.00206918	-38.6974	0.402378	0.0160759	-14.6982	0.203838	0.00476311	-21.8792	0.316045	0.00676773	-14.3042	0.216781	0.00772433	-13.524	0.216271	0.00782477	-19.5661	0.30145	0.00774402	-17.5041	0.261961	810.571	0.142113	1.12551	-1.30983	0.0498157	-0.247622	0.0635462	-0.411632	0.102003	0.253605	0.0511829	-0.320951	0.0675185	0.163566	0.0398683	0.599903	0.0877394	-0.318548	0.113976	0.00717432
15275	1090960199	299	M	11	TESC_54997	Library			492	31.4509	-1.59332	410	28.1967	-1.35693	293	29.8879	-1.54038	0.714634	8.6195	-2.14224	279	-1.17023	277.558	-1.27399	0.930563	-2.01221	13.8348	-1.76833	22.6985	-0.291079	0.62571	-0.882948	972.09	-0.524588	0.457853	1.53515	16.5301	-0.112926	58.011	-0.0241486	0.299255	0.181751	-0.734436	-2.59809	0.0186269	1.84848	0.00473055	1.41659	0.099789	1.13026	0.0317343	1.26109	0.0130142	1.77519	0.0180682	2.42935	0.043984	1.45568	0.0155771	1.85905	0.118841	0.655277	-0.0951631	0.113043	-4.98624	0.576681	0.559434	-0.991504	0.183277	0.586417	5.14351	-0.495121	2.84264	-0.628863	12.8914	2.43148	0.0376873	0.954403	0.843246	-1.57604	0.432926	0.416718	0.393991	-4.32615	1.10487	-0.246653	2.06171	0.496539	0.234712	-2.86039	2.49283	-0.212587	2.90834	-1.01485	0.0150748	0.646068	-0.096394	0.524059	-6.54578	-43.9848	-0.216867	2.62589	-1.81842	0.036165	0.054649	-0.00950318	7.29749	-11.7832	1.38414	3.72043	2.27526	-0.283553	5.63441	-11.7676	1.2988	2.06452	3.93479	-0.20827	0.304659	0.234247	-0.0544252	0.240143	4.91053	-0.972258	0.11828	-0.00631454	0.0015702	0.103943	-0.814086	0.166881	493.273	-56.8671	1.00675	351.888	3.21351	-0.100127	494.496	-46.2285	0.832766	352.608	5.99398	-0.205341	0.47209	31.9276	0.791444	0.487683	154.985	0.524382	0.481562	33.2238	0.873984	0.380077	-98.6632	1.8002	0.278061	190.345	-1.94591	0.228445	1913.21	-2.15958	0.38579	37.7463	0.298812	0.31301	-39.4129	-0.397782	3.57921	-90.3618	-1.08057	61.8208	-8.02065	0.750364	1.53971	195.97	1.55904	1.19643	-143.25	-1.53507	1.81491	-148.931	-1.35289	0.826849	-263.227	2.02064	5.1913	-10.4337	-0.495131	45.7133	10.4006	-0.821851	1.06612	16.3218	-0.715987	1.46858	-2.58565	-0.131908	2.52202	-4.69046	-0.242798	0.731473	-19.3689	0.658869	0.912421	-32.3487	-0.847257	0.00535058	-41.9464	1.32348	0.00311496	-44.6424	1.934	0.0293588	-52.457	1.66351	0.0074711	-47.141	1.76398	0.00936625	-45.2462	1.39032	0.0106929	-49.2907	1.34506	0.0111765	-45.8748	1.65695	0.0109247	-43.8037	1.50725	0.0559796	2.3801	-0.107753	0.215475	-9.11075	0.253717	0.00172019	-3.36568	-0.113583	0.191004	13.0751	0.239986	0.141849	-458.99	1.08188	0.0243273	16.2783	0.423976	0.0865603	29.918	0.288842	0.312977	-23.2752	0.464835	0.0225491	9.96842	0.284467	28.8291	-17.3775	0.77387	21.4109	-87.0692	0.992783	7.12	-2.31939	0.273867	4.95431	16.7691	1.20088	822.551	33.7851	-0.597991	346.601	-228.855	0.896722	1.32754	150.758	1.06602	0.00881138	-179.003	1.38099	0.01355	304.404	2.05588	0.00255014	-1.02042	0.0505285	2.76791	66.1155	1.53379	33.714	-39.3623	1.03548	0.246074	-57.0064	-0.728919	1.59989	585.208	1.00027	1.97646	126.843	0.871388	1.1521	109.559	-0.683866	-0.747449	9.11413	10.6436	1.00081	4.39535	0.224126	0.330744	12.7639	-1.07668	0.764368	8.34164	-0.614994	1.58939	-66.0272	19.8305	0.00459497	-76.6548	1.24396	0.00216967	-110.299	1.1469	0.0177073	-89.4113	1.23998	0.00516437	-90.8886	1.31288	0.00748238	-83.8076	1.27011	0.00854443	-81.1016	1.29695	0.00852607	-84.2166	1.2975	0.00845655	-85.1636	1.27454	759.765	-0.758823	0.862886	-1.04496	0.0495121	-0.908289	0.0627741	-1.54033	0.0999342	-0.23312	0.0500261	-1.42994	0.0654467	-0.769956	0.0384017	-0.932929	0.0864726	-1.70771	0.111484	-0.99916
15276	1090960199	300	M	12	OR2T29_343563	Library			518	26.9331	-1.36445	417	26.6667	-1.2833	310	25.6538	-1.32216	0.743405	4.06915	-1.01133	298	-0.89908	288.481	0.152282	0.936175	-0.516032	14.2693	0.248847	22.5784	-0.584786	0.64026	0.754321	1082.33	1.06816	0.464215	2.64309	17.4768	1.53354	58.7247	0.246681	0.311354	2.17903	1.62167	4.93488	0.0177093	0.631259	0.00484071	1.83411	0.0978833	0.228948	0.0313768	0.948196	0.0132117	2.39842	0.0176893	1.79735	0.0429237	0.809378	0.0158493	2.46055	0.172911	-13.5069	1.96156	0.146974	-19.2746	2.2292	0.553849	-1.13766	0.175491	-0.276026	5.15783	-0.482663	2.99954	-0.485098	10.6963	0.597744	0.0344052	0.174942	0.877039	0.293778	0.38348	-0.634613	1.47214	-16.6801	4.26	1.72691	-16.0276	-3.86007	1.2273	-15.222	13.266	1.48806	-18.7708	6.54998	0.709337	-4.61012	0.687834	1.38799	-17.3138	-116.341	1.55031	-18.0062	12.4692	1.19662	-14.0084	2.43598	8.16779	-20.2687	2.38091	4.59732	-14.2236	1.77261	5.96309	-17.1261	1.89021	2.37248	-19.6335	1.03921	0.610738	-17.534	4.07385	0.543624	-18.7947	3.72126	0.234899	-10.7239	2.66666	0.231544	-18.3207	3.7556	491.321	-49.0662	0.868646	356.887	-40.397	1.25876	492.495	-37.3302	0.672472	357.571	-37.4979	1.2846	0.478996	46.266	1.14687	0.524545	571.836	1.93478	0.487975	44.8186	1.179	0.390111	-123.518	2.25369	0.316346	22.812	-0.233208	0.31071	-428.599	0.483789	0.331471	-109.273	-0.865036	0.278179	-98.8871	-0.998038	3.995	26.8625	0.321227	77.2315	-26.7403	2.50166	1.53114	164.337	1.30738	1.24125	-45.9602	-0.49251	1.94509	17.096	0.155301	0.811135	-34.5376	0.265128	5.67137	26.9012	1.2766	61.7114	-31.5592	2.49379	1.07319	0.645228	-0.0283097	1.47303	-0.032431	-0.00165448	2.62788	19.743	1.02198	0.712504	26.8977	-0.914981	0.781442	-28.584	-0.748654	0.00541932	-48.6534	1.53509	0.00308264	-36.8296	1.59553	0.0298315	-60.4195	1.91602	0.00755813	-53.5713	2.00459	0.0095186	-53.4653	1.64288	0.0108065	-55.086	1.5032	0.0113086	-52.1536	1.88374	0.0110345	-49.2825	1.69578	-0.48858	10.0928	-0.456926	0.212675	3.87857	-0.108011	0.00186378	21.2719	0.717873	0.187301	-7.73974	-0.142059	0.138864	-154.898	0.365106	0.025091	29.5211	0.768891	0.0837177	-10.3845	-0.100256	0.308611	-1.67748	0.0335	0.0233649	24.1629	0.689531	32.7685	-42.2078	1.87963	23.5973	-167.031	1.90453	8.80201	-14.3636	1.69601	4.12542	-10.4633	-0.749308	815.303	44.7764	-0.792535	344.147	-102.312	0.40089	1.32136	89.8924	0.635636	0.00786329	-91.5588	0.70637	0.0120104	181.153	1.22347	0.00248817	0.731755	-0.0362349	2.72238	48.8891	1.13416	37.6904	-70.8072	1.86268	0.227578	-89.3978	-1.1431	1.62632	821.606	1.40433	2.26616	319.342	2.19382	1.11662	170.105	-1.0618	-0.662273	8.0678	9.4217	1.00181	12.2208	0.62316	0.353394	-4.16387	0.351236	0.745707	20.0493	-1.47815	1.11263	-46.0862	13.8414	0.0043416	-38.2875	0.621334	0.00212987	-81.9391	0.852008	0.0166138	-39.3297	0.545434	0.00491864	-48.628	0.70243	0.00700312	-37.1969	0.56372	0.00796969	-33.7422	0.539595	0.00809544	-44.5185	0.685884	0.0080058	-42.3615	0.63397	743.593	-1.04559	1.64886	-1.83767	0.0496608	-0.584647	0.0625948	-1.80243	0.100221	-0.165689	0.0499033	-1.54768	0.0660742	-0.487232	0.0386707	-0.651789	0.0865094	-1.66731	0.111932	-0.818091
15277	1090960199	301	M	13	GRID2IP_392862	Library			387	49.6959	-2.51762	293	53.7705	-2.58764	225	46.8244	-2.41327	0.767918	0.192289	-0.0477905	215	-2.08358	289.407	0.273229	0.928927	-2.44832	14.2822	0.30908	22.9009	0.204085	0.632633	-0.103881	1113.17	1.51364	0.460624	2.01768	17.448	1.48353	60.4712	0.909465	0.30217	0.663005	2.4484	7.57812	0.0171515	-0.108735	0.00466341	1.16214	0.0983201	0.435521	0.0307079	0.362578	0.0132795	2.61245	0.0174246	1.35592	0.0418377	0.147339	0.0157626	2.26898	0.285171	-42.9105	6.23172	0.224335	-51.8517	5.99689	0.63262	0.923879	0.176775	-0.133773	5.5414	-0.149004	3.42933	-0.09128	11.0751	0.914217	0.0369783	0.786029	0.86046	-0.623594	0.434762	0.45575	0.00393778	0.143279	-0.0365927	0.669353	-6.33422	-1.52552	-0.00970387	0.183527	-0.159943	0.414257	-5.08241	1.77348	-0.336913	3.31093	-0.493994	0.510681	-6.37904	-42.8644	0.0141965	-0.0718071	0.0497261	0.196994	-1.89437	0.32942	6.25581	-1.6267	0.191084	4.29302	-8.49825	1.05909	4.99535	-1.34899	0.148889	2.34884	-17.8239	0.943428	0.260465	2.79979	-0.650503	0.344186	-3.21638	0.636825	0.144186	-2.38718	0.593606	0.116279	-2.50662	0.513838	495.092	-64.1337	1.13539	358.589	-55.2425	1.72133	496.7	-56.0234	1.00921	358.541	-45.9999	1.57586	0.483501	55.6203	1.37876	0.543921	790.94	2.6761	0.489604	47.7651	1.25651	0.396011	-138.133	2.52036	0.29753	105.151	-1.07496	0.295033	17.6853	-0.0199626	0.423419	139.593	1.10506	0.272205	-109.088	-1.10099	4.49295	167.25	2.00001	66.5256	-13.7356	1.28502	1.47809	-31.4275	-0.250023	1.31773	120.101	1.28699	2.07698	185.303	1.6833	0.804845	57.0067	-0.437603	5.69711	28.9033	1.37161	57.8884	-21.5322	1.70146	1.06974	8.28144	-0.363284	1.51261	22.6847	1.15727	2.61033	15.6907	0.812216	0.727457	-9.57265	0.32563	-0.0753756	-3.95654	-0.103627	0.00531488	-38.4627	1.21356	0.0029172	3.15741	-0.136784	0.0290743	-47.6624	1.51147	0.00723685	-29.8326	1.11631	0.00927237	-40.1814	1.23469	0.0106449	-46.8414	1.27822	0.0109388	-34.5725	1.24873	0.0106618	-30.6844	1.05583	-2.02855	31.9038	-1.44436	0.207985	25.6389	-0.713993	0.00200183	44.9577	1.51721	0.191369	15.1268	0.277645	0.134695	269.755	-0.635837	0.0250624	29.0257	0.755989	0.0859164	20.7893	0.20071	0.300952	36.2146	-0.723257	0.0234636	25.8805	0.738547	29.5885	-22.1643	0.987037	22.2057	-116.138	1.32423	7.21531	-3.00187	0.354452	5.04467	19.7378	1.41348	846.876	-3.09986	0.054867	344.771	-134.484	0.526948	1.32321	108.143	0.764688	0.00771372	-77.7636	0.59994	0.0123324	206.936	1.39761	0.00218146	9.40379	-0.465652	2.81679	84.605	1.96272	35.2131	-51.2168	1.34733	0.241129	-65.6668	-0.839656	1.65343	1064.08	1.81877	2.22422	291.473	2.00237	1.09279	210.766	-1.3156	-1.94992	23.8857	27.8941	1.00513	37.9677	1.93603	0.334762	9.7614	-0.823406	0.727705	31.3438	-2.31084	0.663527	-27.3023	8.19993	0.00425607	-25.3347	0.411134	0.0020511	-25.8109	0.268384	0.0164456	-31.6308	0.438663	0.00477518	-23.9558	0.346041	0.00688167	-25.3848	0.384707	0.00792965	-30.4421	0.486822	0.00789607	-26.139	0.402716	0.0078286	-25.5347	0.382146	792.22	-0.1833	1.12249	-1.3068	0.0498262	-0.224631	0.063587	-0.35196	0.103113	0.514806	0.051518	0.000335708	0.0688809	0.777412	0.0397281	0.45345	0.0880552	0.027853	0.115257	0.524451
15278	1090960199	302	M	14	BSCL2_26580	Library			318	61.6855	-3.12502	244	64.4809	-3.10306	153	64.7572	-3.3375	0.627049	22.4716	-5.58498	150	-3.01121	307.924	2.69114	0.910142	-7.4565	14.2236	0.0369304	23.7024	2.16499	0.612333	-2.38818	1308.21	4.33155	0.46752	3.21863	19.0137	4.20625	64.6201	2.48386	0.309328	1.84471	3.83551	12.013	0.0170506	-0.242624	0.00469367	1.27684	0.0973509	-0.0228646	0.0299819	-0.272914	0.0136849	3.89165	0.0177804	1.9493	0.041125	-0.287081	0.0161551	3.13616	0.49	-96.5599	14.023	0.33	-96.3482	11.1431	0.62128	0.627109	0.167155	-1.19944	5.66154	-0.0444942	3.29098	-0.218049	11.248	1.05861	0.0322454	-0.337977	0.876492	0.263495	0.35266	-1.28992	1.64652	-18.6782	4.77031	2.54763	-23.5502	-5.67178	1.41105	-17.5104	15.2603	2.00677	-25.3832	8.85735	0.571407	-3.56587	0.532031	1.13102	-14.1109	-94.8193	2.17141	-25.2576	17.4908	1.62423	-19.1904	3.33711	7.86667	-17.3328	2.03603	4.98	-21.4239	2.66995	5.63333	-11.7501	1.29686	2.38667	-20.719	1.09666	0.766667	-26.5859	6.17696	0.613333	-24.2398	4.79935	0.226667	-9.96734	2.47852	0.306667	-28.6274	5.86841	502.031	-91.8539	1.62614	366.906	-127.788	3.98181	503.201	-84.9206	1.52977	367.129	-121.257	4.15402	0.511736	114.24	2.83185	0.593437	1350.89	4.57067	0.506883	79.0056	2.07832	0.417018	-190.166	3.46975	0.344229	-99.1977	1.0141	0.411446	-3296.23	3.72068	0.493065	328.095	2.5973	0.402309	113.065	1.14114	4.65251	212.236	2.53796	86.6267	-38.1527	3.56934	1.51761	114.398	0.910094	1.3043	90.9341	0.974447	2.07189	178.817	1.62438	0.80345	77.2985	-0.593371	5.66105	26.0985	1.23851	66.7267	-44.7132	3.53321	1.09631	-50.6365	2.22124	1.46787	-2.99268	-0.152673	2.53498	-1.70053	-0.0880263	0.740537	-41.4761	1.41089	0.456192	-19.2354	-0.503801	0.00548425	-54.9888	1.73499	0.00291586	3.47981	-0.150751	0.0304021	-70.0324	2.22086	0.00737901	-40.337	1.50938	0.00952434	-53.7747	1.65238	0.0109348	-61.6302	1.68178	0.0111965	-46.8238	1.69123	0.0108832	-41.7335	1.43602	-0.333455	7.89576	-0.35746	0.214238	-3.37033	0.0938572	0.00200001	44.6453	1.50666	0.182507	-34.6916	-0.636747	0.13493	245.803	-0.579381	0.0234384	0.865016	0.0225294	0.0766528	-110.549	-1.06729	0.306324	9.63876	-0.1925	0.0221046	2.23531	0.0637887	41.7698	-98.9441	4.40626	29.5827	-385.932	4.40048	12.4029	-40.1478	4.74054	3.82266	-20.4102	-1.46163	904.572	-90.5865	1.60336	347.57	-278.849	1.09261	1.33307	205.316	1.4518	0.00961496	-253.119	1.9528	0.0148572	409.052	2.76265	0.00317053	-18.5614	0.919116	2.83138	90.1267	2.09082	49.9675	-167.892	4.41663	0.196532	-143.768	-1.8383	1.72488	1703.29	2.91134	2.58095	528.518	3.63082	1.0081	355.288	-2.21771	-0.68787	8.38224	9.7889	1.00443	32.5395	1.65924	0.374519	-19.9527	1.68307	0.736838	25.6137	-1.88839	1.91083	-79.4716	23.8684	0.00469761	-92.1989	1.49621	0.00222509	-149.791	1.55754	0.0182436	-113.969	1.58055	0.00529587	-113.504	1.63956	0.00764972	-100.082	1.51675	0.00872403	-95.9012	1.53362	0.00874163	-104.088	1.60365	0.00865828	-104.32	1.56122	865.665	1.11908	1.41356	-1.60036	0.0496673	-0.570404	0.0638876	0.0873339	0.107169	1.46893	0.0522028	0.656809	0.0699424	1.25572	0.0405762	1.33976	0.0884878	0.502195	0.116417	0.992868
15279	1090960199	303	M	15	GTPBP3_84705	Library			500	30.0608	-1.5229	392	32.1311	-1.54627	313	24.9066	-1.28365	0.798469	-4.63959	1.1531	279	-1.17023	301.204	1.81361	0.93482	-0.877242	14.5887	1.73196	23.5421	1.77281	0.630968	-0.2913	1070.15	0.892153	0.455784	1.17487	17.6802	1.88725	60.3941	0.88018	0.305833	1.26762	2.27773	7.03246	0.017465	0.307066	0.00482869	1.78856	0.0973924	-0.00324725	0.0311849	0.780163	0.0130864	2.00291	0.0176732	1.77047	0.0425361	0.573089	0.015725	2.18589	0.156425	-9.18884	1.33446	0.142458	-17.3729	2.00926	0.607215	0.25899	0.173176	-0.532446	6.17739	0.404233	3.95684	0.392072	10.7436	0.637239	0.0339714	0.071922	0.894663	1.26893	0.403773	-0.203146	0.952906	-10.7305	2.7405	1.16556	-10.8823	-2.62088	0.773195	-9.56659	8.33729	0.938859	-11.7698	4.10703	1.01175	-6.89964	1.02943	1.6801	-20.9546	-140.806	0.820815	-9.48921	6.57123	0.417919	-4.57165	0.794986	7.87814	-17.4446	2.04917	4.48387	-12.0891	1.5066	6.12903	-19.8315	2.18881	2.45161	-25.6892	1.35974	0.44086	-7.67239	1.7826	0.451613	-11.6076	2.29825	0.16129	-3.9591	0.984486	0.143369	-6.22333	1.27574	488.911	-39.4375	0.698184	358.516	-54.6004	1.70133	492.236	-36.1827	0.651801	361.091	-68.3418	2.34124	0.48308	54.746	1.35708	0.563996	1017.96	3.44421	0.493915	55.5582	1.46152	0.412458	-178.87	3.26365	0.317966	15.725	-0.160758	0.348506	-1504.52	1.69826	0.274056	-264.668	-2.0952	0.309	-46.2605	-0.466893	4.09467	54.9631	0.65726	76.3513	-25.671	2.40163	1.49155	18.2331	0.145052	1.27923	36.5025	0.391159	1.99813	84.7417	0.769796	0.805021	54.4365	-0.417873	5.58369	20.0823	0.953008	59.2581	-25.1246	1.98533	1.08506	-25.6873	1.12681	1.48505	6.87154	0.350554	2.55781	3.57092	0.184846	0.7388	-37.2391	1.26676	0.759654	-27.9578	-0.732252	0.00560098	-66.3778	2.09433	0.00309998	-41.0225	1.77718	0.0311729	-83.0196	2.63271	0.00775369	-68.021	2.54529	0.009882	-73.0703	2.2453	0.011274	-78.9256	2.15374	0.0116327	-67.559	2.44017	0.0113715	-66.1056	2.27464	-1.58019	25.5536	-1.15687	0.223803	-47.7442	1.32959	0.00227324	91.5263	3.08878	0.200815	68.2252	1.25224	0.144307	-709.397	1.67211	0.0283162	85.4457	2.22547	0.0889531	63.843	0.616369	0.323173	-73.7177	1.47224	0.0265092	78.873	2.25078	30.4129	-27.3605	1.21844	21.5903	-93.6307	1.0676	8.90968	-15.1345	1.78704	4.02992	-13.6012	-0.974018	808.306	55.3858	-0.980318	343.097	-48.1237	0.188563	1.33685	242.609	1.71551	0.00896825	-193.472	1.49262	0.0131441	271.914	1.83645	0.0040288	-42.8285	2.12076	2.65072	21.7816	0.505305	34.0603	-42.1012	1.10753	0.239314	-68.8446	-0.880289	1.58301	434.18	0.742122	1.99601	139.829	0.960597	1.14061	129.163	-0.806237	0.288349	-3.60996	-4.21576	0.999233	-7.83799	-0.399672	0.363693	-11.8614	1.00054	0.762743	9.36097	-0.690145	2.20959	-91.9671	27.6212	0.00476426	-102.291	1.65999	0.00208998	-53.5198	0.556503	0.0179933	-102.509	1.42161	0.00517956	-93.5009	1.35062	0.0077465	-109.494	1.65938	0.00884719	-106.05	1.69591	0.0087078	-100.969	1.55561	0.0086185	-100.542	1.50468	755.197	-0.839815	2.21755	-2.41125	0.0501409	0.460081	0.0630358	-1.1577	0.100671	-0.0598916	0.0501999	-1.26333	0.0674278	0.122686	0.0393781	0.0876289	0.0871787	-0.93343	0.113493	-0.187692
15280	1090960199	304	M	16	ZNF221_7638	Library			297	65.3345	-3.30988	234	66.6667	-3.20825	162	62.5156	-3.22197	0.692308	12.1506	-3.01984	138	-3.18246	318.335	4.05046	0.90317	-9.31521	14.7165	2.32532	24.3311	3.70307	0.616484	-1.9211	1360.35	5.08494	0.466414	3.02607	19.9048	5.75607	66.7997	3.31096	0.312436	2.35775	5.57034	17.5596	0.0172739	0.0535887	0.00514384	2.98295	0.0999414	1.20235	0.0308338	0.472782	0.0145559	6.64012	0.0189514	3.90227	0.0420752	0.292127	0.0173054	5.67767	0.60396	-126.409	18.3578	0.440594	-142.92	16.5294	0.615562	0.477464	0.173318	-0.516705	6.01215	0.26049	3.73966	0.193069	12.4603	2.07134	0.0368032	0.744444	0.866647	-0.281242	0.376372	-0.785749	1.8487	-20.9949	5.36198	2.79221	-25.7919	-6.21167	1.46143	-18.1378	15.8071	2.28098	-28.8786	10.0771	1.13828	-7.85762	1.17236	1.8716	-23.3415	-156.845	1.90349	-22.1296	15.3246	1.98291	-23.5371	4.09298	9.12319	-29.5841	3.47516	5.05072	-22.7546	2.83578	6.42029	-24.5799	2.71289	2.42029	-23.2921	1.23286	0.637681	-19.0981	4.43725	0.630435	-25.5756	5.06384	0.246377	-11.7788	2.92895	0.355072	-35.2686	7.2298	495.923	-67.4503	1.19411	372.028	-172.464	5.37392	502.417	-81.4341	1.46697	373.846	-180.122	6.17059	0.456547	-0.341606	-0.00846719	0.590425	1316.83	4.45543	0.481802	33.6578	0.885401	0.463262	-304.71	5.5597	0.274523	205.825	-2.10416	0.382557	-2473.85	2.7924	0.300454	-193.222	-1.5296	0.282877	-90.8654	-0.917078	4.18003	79.028	0.945033	90.2609	-42.5672	3.98233	1.57655	331.923	2.64061	1.21886	-94.5536	-1.01324	1.92808	-4.60026	-0.0417881	0.822208	-195.685	1.50216	5.58282	20.0148	0.949807	66.7391	-44.7458	3.53579	1.08377	-22.8259	1.00129	1.51122	21.8869	1.11657	2.5372	-1.18712	-0.0614501	0.746699	-56.5036	1.92208	0.283222	-14.2637	-0.373586	0.00528865	-35.9038	1.13282	0.00285855	17.3316	-0.75084	0.0292674	-50.916	1.61464	0.00707549	-17.9101	0.670181	0.00908526	-30.0868	0.924504	0.0105406	-41.5216	1.13305	0.0107652	-26.3214	0.950705	0.0104432	-19.7737	0.680399	-0.0392175	3.7284	-0.168794	0.224962	-53.122	1.47935	0.00184881	18.7034	0.63119	0.200031	63.8198	1.17138	0.138517	-119.608	0.281924	0.025756	41.0515	1.06921	0.0903613	83.8082	0.809123	0.319792	-56.992	1.13821	0.0239482	34.3115	0.97914	48.4769	-141.22	6.28893	34.1	-551.139	6.28421	14.9462	-58.3591	6.89087	3.9927	-14.824	-1.06159	927.301	-125.05	2.21337	349.566	-381.808	1.49604	1.3642	512.191	3.62174	0.0151763	-766.047	5.91	0.0229901	1060.1	7.15971	0.00517163	-75.1413	3.72081	3.20295	230.695	5.35181	65.6012	-291.521	7.66886	0.155623	-215.412	-2.7544	1.83644	2701.29	4.61718	2.98753	798.695	5.48688	0.904402	532.252	-3.32232	-3.44197	42.2145	49.2988	1.0139	106.164	5.41346	0.344192	2.71337	-0.228882	0.70546	45.3002	-3.33979	5.20374	-217.2	65.2333	0.00597211	-285.197	4.62821	0.00246562	-321.183	3.33968	0.0229285	-328.518	4.55597	0.00636061	-296.62	4.28466	0.00972771	-302.177	4.5795	0.0111351	-294.576	4.71078	0.0107949	-293.371	4.51988	0.0107028	-298.462	4.4667	875.565	1.29463	2.26752	-2.46164	0.049544	-0.83888	0.0635757	-0.36858	0.108171	1.70464	0.0520996	0.557893	0.0705746	1.54057	0.0410152	1.79863	0.0882782	0.272336	0.11673	1.11923
15281	1090960199	305	M	17	C2orf40_84417	Library			473	34.7524	-1.76058	374	36.0656	-1.73561	242	42.5903	-2.19505	0.647059	19.307	-4.79845	232	-1.84097	276.455	-1.41799	0.92488	-3.52732	13.8097	-1.88476	22.3178	-1.22234	0.62856	-0.562248	1097.39	1.28571	0.464527	2.6974	17.2249	1.09549	59.3683	0.490929	0.305543	1.2198	2.44745	7.5751	0.0176151	0.506227	0.0046494	1.10902	0.0995792	1.03104	0.0308357	0.474435	0.0136022	3.6307	0.0179942	2.30587	0.0423537	0.461919	0.0160409	2.88386	0.342561	-57.9421	8.4147	0.273356	-72.4952	8.3844	0.677705	2.10384	0.172875	-0.565862	6.10194	0.338594	3.84258	0.28738	14.1303	3.4664	0.0443097	2.52717	0.867243	-0.248272	0.461154	1.01691	0.977005	-11.0066	2.81103	1.49685	-13.9189	-3.35221	0.803864	-9.94855	8.67016	1.28328	-16.1604	5.63911	0.723942	-4.72069	0.704332	1.34011	-16.717	-112.331	0.866042	-10.0172	6.9369	1.10009	-12.8386	2.23257	7.69397	-15.6489	1.83824	4.57759	-13.8524	1.72635	5.69397	-12.7386	1.40596	2.46983	-27.0832	1.43352	0.418103	-6.35133	1.47567	0.482759	-14.0405	2.77994	0.258621	-12.904	3.20876	0.202586	-14.3478	2.94119	498.187	-76.4973	1.35427	362.069	-85.5983	2.66721	500.07	-71.0042	1.27908	362.801	-83.3282	2.85464	0.517356	125.908	3.12109	0.574849	1140.69	3.85947	0.52613	113.805	2.99375	0.416314	-188.422	3.43793	0.349953	-124.247	1.27019	0.328724	-941.397	1.06262	0.334343	-101.5	-0.803502	0.299286	-62.8478	-0.634305	4.09103	53.9357	0.644974	74.5	-23.4223	2.19125	1.50523	68.7221	0.546716	1.27891	35.8161	0.383804	2.00352	91.6138	0.832222	0.806284	36.0643	-0.276841	5.695	28.7388	1.36381	61.7026	-31.5361	2.49196	1.07404	-1.2397	0.0543758	1.51698	25.1974	1.28546	2.63923	22.3619	1.15755	0.72619	-6.48193	0.220493	-0.240639	0.793639	0.0207865	0.00581582	-87.3401	2.75572	0.00294905	-4.54247	0.19679	0.0330382	-114.445	3.62926	0.00785608	-75.5867	2.82839	0.0103085	-96.0777	2.95226	0.0119007	-110.889	3.02597	0.0119228	-81.3499	2.93829	0.0116106	-78.0375	2.68521	-1.54391	25.0397	-1.13361	0.213172	1.5731	-0.043808	0.0016906	-8.44356	-0.284948	0.199857	62.8411	1.15342	0.137915	-58.2344	0.137262	0.0264391	52.898	1.37775	0.0926289	115.958	1.11951	0.307563	3.50815	-0.070064	0.024437	42.8174	1.22187	36.8225	-67.7609	3.01759	26.619	-277.543	3.16461	10.2294	-24.5847	2.90289	4.22211	-7.28676	-0.521825	894.762	-75.7111	1.34007	347.884	-295.067	1.15616	1.35227	394.511	2.78962	0.0121828	-489.958	3.77999	0.0184958	700.326	4.72987	0.00423543	-48.6709	2.41006	2.88667	111.042	2.57603	44.9094	-127.893	3.36441	0.191232	-153.051	-1.957	1.70662	1539.92	2.63211	2.31593	352.418	2.42104	1.04015	300.605	-1.87638	-0.651963	7.94114	9.27379	1.00491	36.3022	1.85111	0.378208	-22.7093	1.91561	0.737824	24.9949	-1.84276	3.90005	-162.672	48.8565	0.00543748	-204.237	3.31439	0.00231855	-216.389	2.25002	0.0211056	-245.039	3.39826	0.00588787	-215.317	3.11025	0.00885231	-217.04	3.28925	0.0101537	-213.71	3.41758	0.00991341	-212.109	3.2679	0.0098011	-212.838	3.18527	828.475	0.459593	2.59185	-2.78875	0.0496197	-0.674039	0.0640779	0.365509	0.110295	2.20425	0.0524151	0.86034	0.0722555	2.29797	0.0416737	2.48689	0.0886452	0.674844	0.118674	1.90442
15282	1090960199	306	M	18	PATE4_399968	Library			612	10.5995	-0.536975	487	11.3661	-0.546981	355	14.4458	-0.744519	0.728953	6.35492	-1.57942	326	-0.499489	289.993	0.349802	0.935189	-0.778911	14.2679	0.242494	22.8921	0.182509	0.631869	-0.189871	1037.75	0.42407	0.458575	1.66082	17.2372	1.11676	57.5036	-0.216674	0.310127	1.97651	1.43878	4.35017	0.0174169	0.243291	0.00464408	1.08889	0.0973814	-0.00843791	0.0313554	0.929457	0.01298	1.66718	0.0170729	0.769408	0.0426694	0.654335	0.0154818	1.64851	0.175743	-14.2487	2.06928	0.155941	-23.0505	2.6659	0.589773	-0.197491	0.194947	1.87922	5.20053	-0.445517	3.04663	-0.441953	12.3239	1.95741	0.041363	1.82735	0.878028	0.348472	0.502447	1.89488	0.188299	-1.96923	0.50293	0.500818	-4.78947	-1.15349	0.135521	-1.62509	1.41627	0.472543	-5.82542	2.03275	-0.172348	2.06503	-0.308104	0.343578	-4.29628	-28.8691	0.258928	-2.92908	2.02838	0.326905	-3.4687	0.603189	6.37423	-2.78131	0.326713	4.09202	-4.7164	0.587779	4.95399	-0.674674	0.0744641	2.27914	-12.4902	0.661111	0.346626	-2.20195	0.511601	0.352761	-3.88616	0.769438	0.138037	-1.82205	0.453078	0.141104	-5.91259	1.21204	485.194	-24.5889	0.435311	352.074	1.5836	-0.04934	487.61	-15.6183	0.28135	353.021	2.38016	-0.081539	0.47321	34.2537	0.849105	0.503598	334.954	1.1333	0.481195	32.5614	0.856561	0.355456	-37.6796	0.687498	0.334565	-56.9128	0.581823	0.310861	-432.897	0.488641	0.387775	43.1183	0.341338	0.348273	20.7991	0.209919	3.79823	-28.6141	-0.342174	57.3037	-2.53366	0.237034	1.53859	191.839	1.52617	1.23908	-50.6651	-0.542928	1.88631	-57.8634	-0.525631	0.817826	-131.912	1.01261	5.63439	24.0253	1.14013	54.5706	-12.8302	1.01384	1.07024	7.1731	-0.314665	1.48784	8.47106	0.432154	2.64322	23.2826	1.2052	0.712109	27.861	-0.947749	0.0417437	-7.3229	-0.191797	0.00507459	-15.0176	0.473829	0.00293173	-0.354031	0.0153385	0.0273869	-19.2344	0.609959	0.00703881	-15.2005	0.568789	0.00885046	-17.4198	0.535273	0.0100255	-15.2521	0.416202	0.0105436	-15.7853	0.57015	0.0103136	-13.3021	0.457715	-0.956187	16.7157	-0.756757	0.214262	-3.47997	0.0969104	0.00206723	56.1799	1.89593	0.191897	18.0922	0.332073	0.14	-270.617	0.637866	0.0244935	19.1606	0.499047	0.0880556	51.1175	0.493512	0.310513	-11.0859	0.221399	0.0230178	18.1239	0.517199	30.1734	-25.8509	1.15121	22.2023	-116.013	1.3228	7.78035	-7.04785	0.83219	4.73686	9.62473	0.689253	824.786	30.3969	-0.538019	347.201	-259.837	1.01812	1.31817	58.4544	0.413336	0.00780391	-86.0825	0.66412	0.0119131	173.372	1.17092	0.0024883	0.728128	-0.0360552	2.73573	53.9403	1.25135	34.8758	-48.5498	1.27717	0.236891	-73.0885	-0.934555	1.59624	552.48	0.944326	2.06591	186.279	1.2797	1.14367	123.939	-0.77363	-0.578606	7.04	8.22142	1.00178	11.942	0.608943	0.340065	5.79773	-0.489057	0.769115	5.3635	-0.395429	1.06396	-44.0505	13.2301	0.00437771	-43.7552	0.710064	0.00212763	-80.3456	0.835438	0.0168312	-49.2885	0.683544	0.00495099	-54.1915	0.782795	0.0071014	-46.7552	0.708576	0.0081275	-46.7459	0.747546	0.00815281	-49.8071	0.767364	0.00808699	-50.0707	0.749345	770.316	-0.571717	0.600967	-0.780798	0.050026	0.210064	0.0634013	-0.623492	0.0992062	-0.404393	0.0507007	-0.783203	0.0661481	-0.453906	0.03896	-0.349418	0.0874979	-0.583303	0.112655	-0.526184
15283	1090960199	307	M	19	C19orf45_374877	Library			700	-4.69157	0.237678	556	-3.71585	0.178821	412	0.249066	-0.0128365	0.741007	4.44843	-1.10559	397	0.51376	283.754	-0.464876	0.931806	-1.68074	14.008	-0.964135	22.9518	0.328676	0.625124	-0.948803	975.222	-0.479339	0.451976	0.511554	16.3288	-0.462937	57.493	-0.220689	0.299459	0.215514	-0.525099	-1.92879	0.0179503	0.950914	0.00466142	1.15459	0.0979894	0.279128	0.0303803	0.0758259	0.012672	0.695272	0.0175958	1.64148	0.0422004	0.36844	0.0152102	1.04838	0.173278	-13.603	1.97552	0.131524	-12.7685	1.47674	0.57512	-0.580985	0.177798	-0.0205358	9.71556	3.48201	7.33656	3.4889	13.8865	3.26276	0.0415756	1.87784	0.842241	-1.63167	0.397589	-0.334623	1.86913	-21.229	5.42177	0.0855119	-0.982847	-0.236707	1.54618	-19.1932	16.7269	0.153861	-1.76298	0.615184	0.835783	-5.56742	0.830666	1.39723	-17.4289	-117.115	0.521375	-5.99319	4.15026	1.13486	-13.2599	2.30583	9.22418	-30.5688	3.59083	3.77582	1.23311	-0.153675	6.70781	-29.2673	3.23025	2.03778	5.98061	-0.316556	0.556675	-14.3956	3.34467	0.27204	2.41902	-0.478953	0.312343	-17.8412	4.43645	0.178841	-11.09	2.27337	495.924	-67.457	1.19423	351.631	5.45088	-0.169843	497.425	-59.2471	1.06728	352.249	9.13953	-0.313101	0.466928	21.2111	0.525797	0.468692	-59.7796	-0.202261	0.481293	32.738	0.861206	0.34558	-13.217	0.241156	0.309612	52.2808	-0.534469	0.291563	116.442	-0.131437	0.344771	-73.274	-0.58006	0.335514	-0.98712	-0.00996246	3.62655	-77.015	-0.920962	79.1763	-29.1027	2.72267	1.55634	257.338	2.04725	1.16795	-205.092	-2.19776	1.8318	-127.385	-1.15717	0.812989	-61.5208	0.472262	5.51589	14.8101	0.702815	49.2947	1.00721	-0.0795895	1.0702	7.26377	-0.318642	1.45885	-8.17063	-0.416827	2.64354	23.3566	1.20903	0.708372	36.9761	-1.25782	1.7429	-56.2192	-1.47246	0.0056638	-72.5079	2.28774	0.00329255	-87.5658	3.79353	0.0319363	-95.8804	3.04055	0.00806327	-90.8951	3.40122	0.0100949	-84.5561	2.59823	0.0113379	-82.1861	2.24272	0.0119656	-83.3857	3.01182	0.0117265	-83.8203	2.8842	-0.675582	12.7414	-0.576832	0.210076	15.9397	-0.44389	0.00196388	38.4462	1.29746	0.184132	-25.5532	-0.469015	0.138	-66.9409	0.157784	0.023612	3.87584	0.100948	0.0810962	-47.5512	-0.459081	0.305157	15.4115	-0.30779	0.022233	4.46865	0.127521	36.3715	-64.9182	2.89099	25.2977	-229.218	2.6136	10.1756	-24.199	2.85735	3.6292	-26.7662	-1.9168	823.179	32.8329	-0.581136	360.441	-942.767	3.69404	1.29779	-142.484	-1.00752	0.010671	-350.522	2.70425	0.0145167	381.794	2.57856	0.00464135	-60.1479	2.97837	2.7776	69.7805	1.61882	42.6833	-110.29	2.90132	0.196645	-143.57	-1.83577	1.69767	1459.89	2.49531	2.12377	224.724	1.54381	1.13394	140.551	-0.877324	1.09839	-13.5607	-15.8364	0.999194	-8.14784	-0.415472	0.360761	-9.67019	0.815712	0.812616	-21.9291	1.61674	2.97445	-123.958	37.2293	0.00508527	-150.901	2.44885	0.00243999	-302.918	3.14975	0.0199144	-190.487	2.64172	0.00577617	-196.107	2.83276	0.00830064	-163.387	2.47614	0.00945781	-156.366	2.50057	0.00949339	-173.39	2.67136	0.00941081	-175.777	2.63063	756.141	-0.823077	0.918845	-1.1014	0.0491437	-1.70989	0.0622876	-2.25144	0.0986834	-0.527378	0.0493663	-2.06249	0.0644517	-1.21828	0.0380099	-1.34241	0.085579	-2.68764	0.110202	-1.51671
15284	1090960199	308	M	20	VWA3B_200403	Library			421	43.788	-2.21832	317	48.5246	-2.33519	220	48.0697	-2.47745	0.694006	11.8819	-2.95307	206	-2.21202	303.28	2.08477	0.913038	-6.68443	14.1858	-0.138481	23.9627	2.80178	0.60418	-3.3056	1211.66	2.93674	0.448935	-0.0179242	18.1062	2.62819	64.1495	2.30528	0.297483	-0.110764	1.71829	5.24381	0.0173937	0.212565	0.00466519	1.16888	0.0972853	-0.0539099	0.0309007	0.531341	0.0128563	1.27709	0.0173838	1.28785	0.0422273	0.384838	0.015388	1.44138	0.42029	-78.3012	11.3714	0.297101	-82.4944	9.54086	0.643564	1.21031	0.171843	-0.680142	17.8136	10.5264	15.6068	11.0669	12.8535	2.39979	0.0408405	1.70327	0.836418	-1.95387	0.407071	-0.133014	1.94166	-22.0601	5.63402	1.46074	-13.5879	-3.27249	1.613	-20.0254	17.4521	1.35507	-17.0756	5.95843	0.494897	-2.98661	0.445606	1.64044	-20.4603	-137.485	1.62887	-18.9234	13.1043	1.36633	-16.0649	2.79361	9.16505	-29.9922	3.5231	4.35922	-9.74382	1.21432	6.62621	-27.9371	3.08343	2.20388	-6.7308	0.356265	0.616505	-17.8688	4.15163	0.563107	-20.3166	4.02257	0.300971	-16.7961	4.17658	0.223301	-17.1898	3.52378	499.97	-83.6184	1.48034	365.164	-112.593	3.50834	503.874	-87.9115	1.58365	366.794	-118.32	4.05338	0.49775	85.2026	2.11206	0.570377	1090.13	3.68838	0.505382	76.2929	2.00696	0.428842	-219.453	4.00412	0.329378	-34.2154	0.349786	0.341117	-1294.19	1.46085	0.476629	283.61	2.24514	0.40041	109.823	1.10841	4.38903	137.952	1.64966	95.2087	-48.5775	4.54462	1.53166	166.252	1.32261	1.23656	-56.1369	-0.601564	2.00484	93.2989	0.84753	0.801324	108.248	-0.830955	5.93805	47.6411	2.26082	61.267	-30.3936	2.40168	1.07186	3.58457	-0.157249	1.51033	21.3808	1.09075	2.59152	11.3493	0.587486	0.730593	-17.2209	0.585802	0.458389	-19.2985	-0.505454	0.0058309	-88.8121	2.80217	0.0029801	-12.0465	0.52188	0.0328785	-111.754	3.54392	0.00789677	-78.5932	2.94089	0.0103955	-100.774	3.09658	0.0116685	-99.0483	2.70286	0.0119747	-83.8188	3.02746	0.0117043	-82.7135	2.84611	-1.95525	30.8657	-1.39736	0.220917	-34.3571	0.956779	0.00227664	92.1107	3.1085	0.203729	84.6077	1.55293	0.143848	-662.6	1.5618	0.0269605	61.9379	1.6132	0.0920702	108.036	1.04303	0.320369	-59.8489	1.19526	0.0253854	59.3193	1.69278	44.7869	-117.961	5.25315	31.2514	-446.957	5.09631	13.3443	-46.8887	5.53648	3.74121	-23.0864	-1.65328	916.667	-108.926	1.92796	359.739	-906.515	3.552	1.30989	-23.1987	-0.16404	0.0119024	-464.093	3.58045	0.0178961	652.318	4.40563	0.00421172	-48.0005	2.37686	3.05771	175.749	4.07715	57.8594	-230.3	6.05836	0.170841	-188.761	-2.41361	1.79919	2368.05	4.04758	2.8754	724.184	4.975	0.932369	484.525	-3.02441	0.85686	-10.5937	-12.3715	1.0045	33.124	1.68905	0.397837	-37.3801	3.15313	0.792127	-9.07471	0.669037	3.50882	-146.309	43.942	0.00517927	-165.137	2.67986	0.0024465	-307.556	3.19799	0.0204304	-214.115	2.9694	0.00584226	-207.473	2.99694	0.00838835	-171.918	2.60542	0.00958758	-167.06	2.67158	0.00963878	-186.792	2.87785	0.0095001	-184.256	2.75752	932.633	2.30658	1.878	-2.06878	0.0492388	-1.50303	0.0640295	0.294762	0.111322	2.44589	0.0527042	1.13749	0.0718711	2.12477	0.0413569	2.15573	0.0885502	0.570614	0.118255	1.73512
15285	1090960199	309	M	21	TMEM168_64418	Library			637	6.25543	-0.316904	511	6.12022	-0.294528	388	6.22665	-0.320913	0.759296	1.55601	-0.386722	334	-0.38532	276.752	-1.37922	0.934621	-0.930333	13.9213	-1.36646	22.1856	-1.5459	0.635906	0.264378	950.418	-0.837706	0.458635	1.67132	16.1373	-0.795909	55.8008	-0.86285	0.304864	1.10778	0.105267	0.0866256	0.0173346	0.134139	0.00410677	-0.947532	0.0992548	0.877633	0.0302875	-0.00540781	0.012685	0.73645	0.0167226	0.18513	0.0416285	0.0198141	0.0147737	0.0839382	0.1959	-19.5283	2.83602	0.157175	-23.5705	2.72604	0.607982	0.279082	0.184232	0.69219	4.66233	-0.913692	2.50264	-0.940412	9.43747	-0.45384	0.0310912	-0.612095	0.856302	-0.853639	0.409671	-0.0777296	-0.225768	2.77537	-0.708813	0.0412323	-0.576989	-0.138961	-0.227018	2.88992	-2.51857	0.0380463	-0.286625	0.100016	0.106093	-0.0430228	0.00641905	-0.433947	5.39476	36.2505	-0.108704	1.36308	-0.943928	0.118754	-0.946207	0.164541	5.7994	2.82339	-0.331656	3.81437	0.507725	-0.063275	4.5509	5.89692	-0.650846	2.0509	4.97694	-0.263431	0.254491	3.1466	-0.731079	0.311377	-0.653641	0.129417	0.11976	-0.142413	0.0354131	0.116766	-2.57349	0.527546	485.596	-26.1966	0.463773	353.715	-12.7295	0.396648	489.935	-25.954	0.467539	356.29	-26.274	0.90009	0.466873	21.0966	0.522959	0.492842	213.324	0.72177	0.472594	17.0088	0.447434	0.359532	-47.7748	0.871694	0.317339	18.4694	-0.188814	0.281949	390.134	-0.440372	0.509461	372.47	2.94859	0.423796	149.755	1.51144	3.80294	-27.2873	-0.326308	52.2006	3.66513	-0.342887	1.49976	48.5393	0.386152	1.24775	-31.8439	-0.34124	1.9153	-20.8985	-0.189842	0.806767	29.0286	-0.222832	5.49217	12.965	0.615255	49.5838	0.248908	-0.019669	1.08102	-16.732	0.733972	1.47812	2.89128	0.1475	2.58277	9.33052	0.482987	0.719878	8.91147	-0.303144	-0.333719	3.46903	0.0908585	0.00498587	-6.361	0.200699	0.00291068	4.73296	-0.20504	0.0276467	-23.6121	0.748783	0.00696319	-9.61272	0.359699	0.00869333	-8.94295	0.274798	0.00999905	-13.9033	0.379395	0.01041	-9.43835	0.340904	0.0101569	-5.48286	0.188662	-1.00585	17.419	-0.788599	0.21066	13.2271	-0.36835	0.00193573	33.6164	1.13447	0.187923	-4.24656	-0.0779435	0.135246	213.576	-0.503418	0.0238368	7.77242	0.202436	0.0834376	-14.3557	-0.138597	0.303584	23.1973	-0.463284	0.0223374	6.28534	0.179363	27.1448	-6.76129	0.3011	19.5464	-18.8815	0.215291	7.39071	-4.25783	0.502752	4.38468	-1.94555	-0.139327	835.822	13.6626	-0.241825	346.129	-204.543	0.80146	1.31655	42.4504	0.30017	0.00804015	-107.871	0.83222	0.0121167	189.667	1.28098	0.00266612	-4.29959	0.212905	2.73085	52.0951	1.20854	31.3193	-20.4254	0.53732	0.245738	-57.5947	-0.736441	1.58319	435.783	0.744862	2.01552	152.793	1.04966	1.14644	119.216	-0.744149	-0.751107	9.15907	10.6961	1.00102	6.01084	0.306502	0.336426	8.51736	-0.718467	0.757877	12.4142	-0.915246	1.07115	-44.3514	13.3204	0.00441131	-48.8438	0.792643	0.00213089	-82.6708	0.859615	0.0171331	-63.1139	0.875279	0.00498846	-60.6351	0.875872	0.00717682	-54.0898	0.819733	0.00824102	-56.0999	0.897134	0.00822172	-56.1593	0.86523	0.00815884	-56.8936	0.851453	796.872	-0.100806	0.690148	-0.870744	0.0496697	-0.565248	0.0633713	-0.667328	0.101593	0.157162	0.0512552	-0.251556	0.0671986	0.0194224	0.0394296	0.141376	0.0876562	-0.409763	0.113531	-0.172423
15286	1090960199	310	M	22	NDUFA3_4696	Library			573	17.3762	-0.880288	466	15.9563	-0.767877	315	24.4085	-1.25798	0.675966	14.7352	-3.6622	284	-1.09888	269.427	-2.33563	0.9315	-1.7624	13.7142	-2.32794	21.8814	-2.29011	0.633854	0.0334644	950.064	-0.842814	0.473275	4.22086	16.6253	0.0527079	55.0601	-1.14392	0.315457	2.85632	0.912688	2.66812	0.0170792	-0.204613	0.00409424	-0.994996	0.100066	1.26133	0.0295605	-0.641853	0.0130536	1.89962	0.0169484	0.561716	0.0407558	-0.512167	0.0150882	0.778886	0.147059	-6.73573	0.978203	0.122995	-9.17675	1.06133	0.583965	-0.349487	0.175469	-0.278487	4.96323	-0.651939	2.77239	-0.69324	9.66373	-0.264832	0.0329342	-0.174392	0.857888	-0.765906	0.384031	-0.622905	-0.086466	1.17917	-0.301154	-0.233943	1.94521	0.468482	-0.086534	1.14036	-0.993824	-0.144637	2.04215	-0.712599	-0.465797	4.2867	-0.63958	-0.592284	7.36827	49.5116	0.120811	-1.31655	0.911708	-0.0830131	1.49891	-0.260653	5.96127	1.24517	-0.146267	3.57746	4.96519	-0.618785	4.80282	1.78987	-0.197549	1.85211	20.1897	-1.06865	0.306338	0.136805	-0.0317854	0.341549	-3.01042	0.596047	0.0985916	1.80306	-0.448356	0.0950704	0.403168	-0.0826463	485.637	-26.3603	0.466672	353.518	-11.0096	0.343057	488.86	-21.1757	0.381463	355.049	-15.3972	0.527475	0.475858	39.7512	0.985381	0.499923	293.393	0.992679	0.484232	38.0516	1.00098	0.366227	-64.3587	1.17428	0.317455	17.9603	-0.183609	0.274812	593.312	-0.669713	0.348593	-62.9301	-0.498174	0.278882	-97.6866	-0.985922	4.00689	30.2129	0.361292	56.5352	-1.60018	0.149704	1.50126	54.0694	0.430147	1.27077	18.1396	0.194382	1.95406	28.5417	0.259274	0.806855	27.7552	-0.213057	5.72413	31.0041	1.47131	48.4683	3.17469	-0.250862	1.07986	-14.1482	0.620628	1.51635	24.836	1.26702	2.57856	8.35972	0.432734	0.726983	-8.41748	0.286335	-0.744797	15.2846	0.400325	0.00515305	-22.6726	0.715356	0.00282719	24.9128	-1.07927	0.0288414	-43.7389	1.38705	0.0070198	-13.7956	0.51622	0.00897651	-24.2201	0.744234	0.0104455	-36.6712	1.00069	0.0106029	-18.6071	0.672072	0.0103319	-14.2147	0.489116	-2.05644	32.2988	-1.46224	0.204543	41.6065	-1.15866	0.00171116	-4.91575	-0.165894	0.191123	13.7412	0.252212	0.133466	394.883	-0.930775	0.0250694	29.1465	0.759134	0.0845521	1.44643	0.0139645	0.296579	57.8511	-1.15537	0.0231928	21.1695	0.604111	25.3579	4.50205	-0.200489	18.7224	11.2556	-0.128338	6.53512	1.86871	-0.220651	4.62411	5.9205	0.423983	870.788	-39.3577	0.696625	342.409	-12.6212	0.0494536	1.30843	-37.5364	-0.265423	0.00697696	-9.81131	0.0756934	0.0107363	79.1603	0.534634	0.00215265	10.2185	-0.505996	2.87193	105.468	2.44672	30.769	-16.0743	0.422857	0.269479	-16.0181	-0.204817	1.63051	859.091	1.4684	2.25229	310.126	2.13051	1.1092	182.771	-1.14086	-0.906544	11.0685	12.926	1.00292	20.7994	1.0606	0.354463	-4.96325	0.418666	0.739858	23.7187	-1.74868	-0.183945	8.1437	-2.44586	0.00395268	20.6078	-0.334427	0.00202044	-3.96794	0.0412597	0.0153469	18.6875	-0.259162	0.00455743	13.4925	-0.194898	0.00639894	21.5627	-0.326784	0.00731904	19.8735	-0.317811	0.007441	15.8117	-0.243606	0.0073787	17.1856	-0.257194	830.807	0.500954	0.415899	-0.594143	0.0498639	-0.142738	0.0638689	0.0600959	0.102821	0.446062	0.0519011	0.367618	0.0681093	0.429766	0.0397875	0.515522	0.0883841	0.388454	0.114749	0.319327
15287	1090960199	311	M	23	WNT5B_81029	Library			551	21.199	-1.07395	432	23.388	-1.12552	335	19.4271	-1.00125	0.775463	-1.00098	0.248779	290	-1.01325	292.348	0.657327	0.938514	0.1075	14.3936	0.825924	22.8943	0.188089	0.640788	0.813752	1128.39	1.73366	0.457715	1.51114	17.9304	2.32236	61.4804	1.29243	0.30622	1.33158	-0.280139	-1.1456	0.0178641	0.836605	0.00469049	1.26478	0.0982391	0.397216	0.0311297	0.731822	0.0126279	0.556125	0.0174039	1.32144	0.0428187	0.745318	0.0151988	1.0233	0.164491	-11.3016	1.64128	0.143603	-17.8551	2.06503	0.626636	0.767262	0.17977	0.197955	4.67285	-0.904535	2.4298	-1.00715	9.62361	-0.298344	0.0292962	-1.03839	0.874842	0.172187	0.418517	0.110343	0.614157	-6.84893	1.74917	1.22291	-11.408	-2.74748	0.491154	-6.05409	5.27614	0.885586	-11.0907	3.87006	0.281623	-1.37194	0.204695	1.53909	-19.1971	-128.996	0.559098	-6.43362	4.45525	0.307335	-3.23154	0.561948	7.31724	-11.9758	1.40676	4.60345	-14.339	1.78699	5.77586	-14.0737	1.55333	2.53793	-32.295	1.70939	0.386207	-4.49969	1.04546	0.413793	-8.65347	1.71334	0.137931	-1.81233	0.450661	0.137931	-5.47723	1.12279	475.037	15.9878	-0.283039	350.243	17.5577	-0.547086	478.599	24.4385	-0.440238	352.461	7.28114	-0.249436	0.465778	18.8229	0.466596	0.494856	236.099	0.798829	0.473591	18.813	0.494894	0.359775	-48.3764	0.88267	0.323076	-6.63742	0.0678547	0.325009	-835.655	0.943262	0.335369	-98.7223	-0.781516	0.280665	-94.6425	-0.955199	4.09897	56.1731	0.67173	70.9897	-19.1582	1.79233	1.46837	-67.3236	-0.535594	1.27843	34.7604	0.372491	2.01823	110.378	1.00268	0.794835	202.685	-1.55589	5.57289	19.2423	0.913147	60.7207	-28.9607	2.28846	1.06494	18.9302	-0.830409	1.49376	11.8663	0.605361	2.63059	20.368	1.05433	0.716615	16.8713	-0.573914	0.857452	-30.7688	-0.805876	0.00528079	-35.1369	1.10863	0.00301235	-19.8412	0.859559	0.0284458	-37.0748	1.17571	0.00723948	-30.0273	1.12359	0.00914485	-33.3015	1.02328	0.0104194	-35.3436	0.964464	0.0109072	-33.0696	1.19444	0.010643	-29.7431	1.02344	-0.718669	13.3516	-0.60446	0.215268	-8.15006	0.226964	0.00197952	41.1306	1.38805	0.192951	24.0174	0.440828	0.139596	-229.448	0.540827	0.0242924	15.6733	0.408218	0.0882296	53.585	0.517334	0.31121	-14.5316	0.290213	0.0227593	13.6258	0.388836	29.3515	-20.6704	0.920512	21.7636	-99.9692	1.13987	7.41212	-4.41115	0.520855	4.71663	8.9603	0.641671	773.9	107.557	-1.90374	343.793	-84.0527	0.329344	1.32766	151.956	1.0745	0.00757271	-64.7583	0.499606	0.0114727	138.113	0.932788	0.00266899	-4.38072	0.216922	2.67716	31.7847	0.737363	33.1995	-35.2944	0.928467	0.24731	-54.8417	-0.70124	1.57762	385.946	0.659678	2.0923	203.816	1.40017	1.13691	135.479	-0.845661	-0.288892	3.48106	4.06523	1.00235	16.3689	0.834675	0.364231	-12.2632	1.03444	0.756137	13.5055	-0.995704	0.940936	-38.9051	11.6847	0.0042933	-30.9726	0.502627	0.00206666	-36.9025	0.383715	0.0162985	-24.8914	0.3452	0.0048072	-29.4624	0.425583	0.00693432	-30.5058	0.462316	0.00793806	-31.1351	0.497904	0.00795867	-31.9097	0.491624	0.00788611	-30.9958	0.463875	703.661	-1.75369	0.952455	-1.1353	0.0504636	1.16233	0.0632383	-0.861741	0.0980455	-0.677451	0.0504199	-1.05237	0.0659418	-0.546877	0.0385573	-0.770247	0.0876355	-0.432452	0.11235	-0.649268
15288	1090960199	312	M	24	GPR137C_283554	Library			506	29.0182	-1.47008	408	28.6339	-1.37797	297	28.8917	-1.48904	0.727941	6.51491	-1.61918	265	-1.37003	297.533	1.33432	0.930396	-2.05663	14.3944	0.829851	23.4738	1.60564	0.62416	-1.05729	1177.67	2.44565	0.448062	-0.170042	17.848	2.1791	63.5514	2.07832	0.294633	-0.581156	2.13194	6.56633	0.0170197	-0.283617	0.00459012	0.884387	0.0961925	-0.570753	0.0307528	0.40193	0.0126937	0.763787	0.0169438	0.554021	0.0417973	0.122748	0.0151816	0.985287	0.310056	-49.4284	7.17829	0.251397	-63.2477	7.3149	0.610654	0.349012	0.169229	-0.969745	7.25876	1.34489	5.08007	1.42129	10.0639	0.0694396	0.0328517	-0.193984	0.880467	0.483442	0.385468	-0.592354	1.05783	-11.9328	3.04755	2.64474	-24.4402	-5.88614	0.867504	-10.7411	9.36087	1.9959	-25.2446	8.80897	1.48257	-10.4642	1.56127	3.19407	-39.8247	-267.605	0.813333	-9.40185	6.51074	1.02893	-11.9762	2.0826	8.05283	-19.1479	2.24925	5.56226	-32.3794	4.03527	6.18113	-20.6809	2.28256	3.23019	-85.2726	4.51351	0.426415	-6.83383	1.58777	0.460377	-12.2922	2.4338	0.207547	-8.21022	2.04158	0.218868	-16.5816	3.3991	467.057	47.8654	-0.847384	355.379	-27.2384	0.848741	470.431	60.7437	-1.09425	358.154	-42.608	1.45966	0.466531	20.388	0.505393	0.555656	923.655	3.12513	0.465241	3.71569	0.097745	0.402898	-155.191	2.83161	0.349113	-120.57	1.23259	0.357967	-1773.85	2.00226	0.378372	17.6683	0.139868	0.35313	29.0919	0.293616	3.81755	-23.1681	-0.27705	72.7623	-21.3114	1.99377	1.48079	-21.4766	-0.170859	1.24939	-28.2808	-0.303058	1.93253	1.07412	0.00975804	0.799264	138.226	-1.06107	5.37441	3.8067	0.180648	70.7547	-55.2779	4.36803	1.06839	11.2927	-0.495377	1.48113	4.61704	0.23554	2.56455	5.12496	0.26529	0.728128	-11.2093	0.381305	0.858074	-30.7867	-0.806345	0.00518023	-25.3251	0.799046	0.00303035	-24.192	1.04805	0.0279741	-29.1275	0.923687	0.00724412	-30.3699	1.13642	0.00904164	-27.7334	0.85219	0.0101373	-20.9533	0.571779	0.0108179	-28.8252	1.04114	0.0105754	-26.3691	0.907343	0.34558	-1.72158	0.0779397	0.228451	-69.3095	1.93014	0.00191006	29.2112	0.985804	0.203505	83.3454	1.52976	0.147232	-1007.32	2.37434	0.0271839	65.8119	1.7141	0.0968412	175.679	1.69608	0.329744	-106.227	2.1215	0.0252225	56.4848	1.6119	30.7568	-29.5284	1.31498	22.4863	-126.399	1.44123	7.86986	-7.68884	0.907876	4.5301	2.83183	0.202795	768.028	116.46	-2.06132	347.072	-253.137	0.991867	1.3305	179.942	1.27239	0.0087303	-171.525	1.3233	0.0110676	105.683	0.713763	0.00445603	-54.9081	2.71891	2.62666	12.6776	0.294104	34.1328	-42.6743	1.12261	0.248921	-52.0215	-0.665179	1.55748	205.8	0.351764	1.91612	86.7453	0.595923	1.17545	69.7038	-0.435092	0.919964	-11.3689	-13.2768	1.00158	10.4117	0.530912	0.389174	-30.905	2.60694	0.782733	-3.18052	0.234484	0.66545	-27.3827	8.22408	0.00442517	-50.9426	0.826702	0.00204546	-21.7949	0.226625	0.0170607	-59.7971	0.82928	0.00496438	-56.4952	0.816071	0.00724291	-60.5177	0.917146	0.00813915	-47.7058	0.762896	0.00820629	-54.737	0.843317	0.00814732	-55.8	0.835087	729.312	-1.29883	1.92092	-2.11207	0.0501225	0.420172	0.0627736	-1.54097	0.0987453	-0.51282	0.0501462	-1.31474	0.0664217	-0.330648	0.0390995	-0.20356	0.0871268	-0.990312	0.112392	-0.632512
15289	1090960199	313	N	1	OR2V1_26693	Library			683	-1.73762	0.0880288	550	-2.40437	0.115707	418	-1.24533	0.0641827	0.76	1.44459	-0.359031	340	-0.299693	304.715	2.27214	0.928636	-2.52594	14.4609	1.13878	23.9664	2.81077	0.615624	-2.01779	1194.49	2.68856	0.447805	-0.21475	17.998	2.4399	63.8216	2.18086	0.295058	-0.511026	2.30214	7.11049	0.0165988	-0.842022	0.00461278	0.970267	0.0943866	-1.42486	0.0302187	-0.0656756	0.0122893	-0.512093	0.0165924	-0.0319457	0.0409652	-0.384504	0.0148367	0.223259	0.219008	-25.5809	3.71502	0.17562	-31.3376	3.62434	0.677973	2.11083	0.179519	0.170148	5.22201	-0.426839	2.95928	-0.521988	10.4549	0.396076	0.0337138	0.0107569	0.872481	0.0415762	0.424386	0.235142	0.102155	-0.982145	0.250834	1.74704	-16.2121	-3.9045	0.137581	-1.65074	1.43862	1.89782	-23.9943	8.37271	0.718192	-4.67716	0.697837	1.57824	-19.685	-132.275	0.915377	-10.5932	7.33577	0.646896	-7.34651	1.27752	5.85588	2.2727	-0.266968	4.80588	-18.1478	2.26167	4.75	2.65095	-0.292586	3.02647	-69.6823	3.68831	0.388235	-4.61744	1.07281	0.520588	-16.9954	3.36499	0.132353	-1.29969	0.323186	0.197059	-13.5895	2.78573	458.095	83.6693	-1.48124	348.966	28.6983	-0.89422	462.732	94.9698	-1.7108	352.099	10.4532	-0.358103	0.492144	73.5641	1.82356	0.548438	842.022	2.84893	0.50124	68.803	1.80993	0.43377	-231.66	4.22684	0.318625	12.842	-0.131285	0.324623	-824.661	0.930853	0.328183	-118.172	-0.935486	0.328132	-13.5924	-0.137184	3.54255	-100.699	-1.20418	49.1	7.43148	-0.695244	1.4581	-105.198	-0.836901	1.26021	-4.7937	-0.0513706	1.84865	-105.903	-0.962023	0.81605	-106.072	0.814255	5.10568	-17.0917	-0.811091	58.0765	-22.0255	1.74044	1.06577	17.1005	-0.750147	1.5042	17.8616	0.911216	2.43958	-23.7176	-1.22772	0.769166	-111.303	3.7862	-0.0682139	-4.16238	-0.109018	0.00512581	-20.0152	0.631512	0.00288349	11.3054	-0.489772	0.026251	-0.0990682	0.00314164	0.00689873	-4.84999	0.181482	0.00886716	-18.3206	0.562954	0.0100481	-16.4043	0.447643	0.0104835	-12.9327	0.467118	0.0102799	-11.6232	0.399946	2.04712	-25.8209	1.16897	0.25641	-199.012	5.54211	0.00175044	1.82386	0.0615506	0.233637	252.731	4.63875	0.15756	-2059.32	4.85398	0.0315667	141.81	3.69351	0.120168	506.403	4.88905	0.36461	-278.725	5.56651	0.0287869	118.503	3.38169	24.551	9.58795	-0.426979	18.4563	20.9874	-0.239303	5.77913	7.28204	-0.859841	4.94332	16.4078	1.17501	762.672	124.582	-2.20509	337.361	247.735	-0.970699	1.32579	133.581	0.944564	0.00536147	139.188	-1.07383	0.00836784	-110.436	-0.745865	0.00186692	18.2974	-0.906041	2.48463	-41.0533	-0.952382	25.7725	23.4372	-0.616549	0.302915	42.5377	0.543914	1.44173	-829.709	-1.41818	1.628	-104.711	-0.719345	1.26855	-89.1617	0.556548	-0.660504	8.04607	9.39632	1.00315	22.6168	1.15327	0.355193	-5.50893	0.464696	0.754831	14.3249	-1.05612	-1.03867	43.8931	-13.1828	0.00362165	70.7353	-1.1479	0.00184094	123.937	-1.2887	0.0136271	97.4459	-1.3514	0.00414186	84.964	-1.2273	0.00585713	74.2574	-1.12537	0.00668142	72.4149	-1.15804	0.00678885	75.9303	-1.16984	0.0067434	77.5121	-1.16002	707.799	-1.68031	0.809113	-0.990729	0.0507127	1.70432	0.0637593	-0.10012	0.0970373	-0.914625	0.0509045	-0.587846	0.066479	-0.304818	0.0393578	0.0663972	0.088271	0.264493	0.113252	-0.285142
15290	1090960199	314	N	2	CNTN2_6900	Library			538	23.4579	-1.18839	441	21.4208	-1.03085	348	16.1893	-0.834375	0.789116	-3.16024	0.78543	308	-0.756369	297.018	1.26712	0.934071	-1.07688	14.3877	0.798955	23.4434	1.53136	0.625254	-0.934169	1102.92	1.36565	0.455261	1.08364	17.2798	1.19093	60.6081	0.961388	0.298864	0.117268	0.0973413	0.0612847	0.0176636	0.570622	0.00466563	1.17056	0.0993263	0.911441	0.0318055	1.32345	0.0128	1.0992	0.0171383	0.878486	0.0432936	1.03485	0.0153397	1.33465	0.204082	-21.6713	3.14724	0.173469	-30.432	3.5196	0.550272	-1.23128	0.172842	-0.569455	4.48847	-1.06493	2.21915	-1.20017	10.7209	0.618332	0.0328781	-0.187723	0.89606	1.34625	0.389932	-0.497431	0.306601	-3.3248	0.849133	1.35445	-12.6137	-3.03786	0.26056	-3.18231	2.77338	1.11956	-14.0733	4.91081	1.02058	-6.96649	1.03941	1.50364	-18.7552	-126.027	0.32303	-3.67749	2.54664	0.580637	-6.54356	1.13789	6.6461	-5.43209	0.638093	4.7013	-16.1801	2.01643	5.30519	-6.40043	0.706418	2.73377	-47.282	2.50266	0.340909	-1.87009	0.434496	0.376623	-5.7501	1.13849	0.146104	-2.56344	0.637434	0.178571	-11.053	2.26578	470.219	35.2334	-0.623755	354.245	-17.3503	0.540633	473.109	48.8431	-0.879866	355.394	-18.42	0.631029	0.476693	41.4859	1.02838	0.520653	527.823	1.78586	0.481047	32.2928	0.849495	0.392356	-129.079	2.35516	0.311845	42.5073	-0.434555	0.31959	-681.393	0.769135	0.287878	-227.26	-1.79906	0.267455	-117.199	-1.18285	3.71416	-52.3159	-0.625605	58.4253	-3.89613	0.364499	1.48383	-10.2504	-0.0815491	1.25495	-16.2024	-0.173626	1.87973	-66.2557	-0.601867	0.816219	-108.522	0.833059	4.87538	-35.002	-1.66103	54.25	-11.9895	0.947402	1.07835	-10.8031	0.473891	1.45656	-9.48121	-0.483687	2.40415	-31.8944	-1.65099	0.747615	-58.7388	1.99811	0.567096	-22.4231	-0.587291	0.0051889	-26.1712	0.825742	0.00295164	-5.16612	0.223808	0.0277986	-26.1715	0.829948	0.00706441	-17.0918	0.639561	0.00897703	-24.248	0.745089	0.0102159	-24.9626	0.681185	0.0106725	-21.9131	0.79148	0.0104426	-19.7433	0.679355	1.67909	-20.6084	0.932992	0.238363	-115.292	3.21067	0.00177606	6.21967	0.209898	0.208825	113.252	2.07868	0.147411	-1025.58	2.41737	0.0277871	76.2725	1.98655	0.102103	250.283	2.41635	0.339267	-153.345	3.0625	0.0255458	62.1103	1.77243	29.6283	-22.4151	0.99821	21.6637	-96.3149	1.0982	7.85546	-7.58569	0.895696	4.53633	3.03654	0.217454	872.247	-41.5697	0.735776	339.639	130.237	-0.510308	1.32204	96.563	0.682805	0.00704493	-16.0802	0.124057	0.0108119	85.2117	0.575503	0.00241234	2.87592	-0.142408	2.60683	5.17714	0.120103	32.6322	-30.808	0.810447	0.244667	-59.4707	-0.76043	1.55545	187.669	0.320773	1.88344	65.0258	0.446714	1.16156	93.4105	-0.583069	-0.987679	12.0652	14.0899	1.00323	23.2365	1.18487	0.343658	3.11276	-0.262571	0.753335	15.2638	-1.12534	0.650893	-26.7739	8.04123	0.00418353	-14.3505	0.232881	0.00201622	-0.960422	0.00998737	0.0158311	-3.48569	0.0483404	0.00468996	-9.29923	0.134327	0.00675214	-12.7879	0.193802	0.00772678	-13.7258	0.2195	0.0077585	-13.4569	0.207327	0.00768693	-12.083	0.180831	801.539	-0.0180503	1.16163	-1.34627	0.0497581	-0.37291	0.0641395	0.455587	0.106242	1.25079	0.0524263	0.871101	0.0702145	1.3783	0.0408135	1.58787	0.0887604	0.801102	0.116872	1.17683
15291	1090960199	315	N	3	CHAC1_79094	Library			501	29.8871	-1.51409	391	32.3497	-1.55679	294	29.6389	-1.52755	0.751918	2.72279	-0.676707	264	-1.3843	299.686	1.6154	0.919486	-4.9653	14.3704	0.718223	23.4893	1.64361	0.62339	-1.144	1137.97	1.87198	0.469186	3.50875	18.1351	2.6783	60.4544	0.903087	0.315422	2.85061	3.51739	10.9959	0.0169214	-0.413982	0.00459606	0.9069	0.09559	-0.855718	0.0304904	0.17217	0.0130242	1.80662	0.0172016	0.98398	0.0414753	-0.0735373	0.0154843	1.65417	0.309456	-49.2712	7.15545	0.255014	-64.7712	7.49109	0.655587	1.52498	0.178823	0.0930806	7.20234	1.29581	4.97031	1.32072	12.2251	1.87488	0.0396259	1.41481	0.875467	0.20677	0.422347	0.19177	0.727476	-8.1474	2.0808	0.779719	-7.34581	-1.76915	0.553339	-6.82854	5.95108	0.815857	-10.2019	3.55989	-0.585471	5.19274	-0.774762	0.302049	-3.77867	-25.391	0.594467	-6.84656	4.74122	1.13195	-13.2247	2.29971	7.14015	-10.2491	1.20394	4.05303	-3.98272	0.496344	5.18561	-4.45076	0.491233	2.15152	-2.72314	0.144137	0.465909	-9.12651	2.12045	0.363636	-4.73567	0.937637	0.181818	-5.84566	1.4536	0.25	-20.8529	4.27468	483.533	-17.9558	0.317881	353.884	-14.2029	0.442559	486.638	-11.2969	0.203503	355.688	-20.9938	0.719202	0.500319	90.536	2.24427	0.536799	710.407	2.40362	0.515598	94.763	2.49284	0.377097	-91.2825	1.66553	0.342872	-93.2611	0.953414	0.326969	-891.453	1.00624	0.371139	-1.90806	-0.0151045	0.314895	-36.1953	-0.365309	4.38055	135.561	1.62107	74.0303	-22.8517	2.13787	1.52097	126.803	1.00878	1.26715	10.2769	0.110125	2.03688	134.164	1.21875	0.808905	-2.08444	0.0160043	6.05557	56.7802	2.69452	58.0909	-22.0634	1.74344	1.0599	30.1037	-1.32055	1.53815	37.3478	1.90531	2.74531	46.845	2.42489	0.715539	19.4959	-0.663196	-0.0424515	-4.90287	-0.128413	0.00524088	-31.2422	0.98574	0.00293945	-2.22182	0.0962551	0.029201	-49.7975	1.57917	0.00729311	-33.9897	1.27187	0.00925309	-39.1412	1.20273	0.0104443	-36.6127	0.999096	0.0109277	-34.0482	1.22979	0.010677	-31.4406	1.08185	-3.1063	47.1683	-2.13542	0.211722	8.3018	-0.231189	0.00232866	101.036	3.40969	0.199036	58.2229	1.06865	0.139178	-186.946	0.440647	0.0261622	48.0963	1.25269	0.0884221	56.314	0.543681	0.307873	1.97709	-0.0394866	0.0247146	47.6479	1.35972	28.5776	-15.7924	0.703283	20.7256	-62.007	0.707018	7.98556	-8.51729	1.0057	4.25828	-6.09852	-0.436732	833.943	16.5113	-0.292246	338.81	173.002	-0.677875	1.34247	297.937	2.10673	0.00705966	-17.439	0.13454	0.010773	82.1037	0.554512	0.00250696	0.200496	-0.00992823	2.62772	13.0785	0.303405	31.7272	-23.6511	0.622174	0.274089	-7.94502	-0.10159	1.53806	32.0967	0.0548612	1.8003	9.78302	0.0672072	1.19071	43.6695	-0.272585	-1.67775	20.5423	23.9896	1.00551	40.9485	2.08803	0.340373	5.56731	-0.46962	0.738515	24.5618	-1.81083	0.439215	-17.9203	5.38216	0.0041333	-6.74439	0.109448	0.00195103	45.49	-0.473007	0.015605	6.8697	-0.0952707	0.00460748	4.88607	-0.0705791	0.00669637	-7.36393	0.1116	0.00765939	-8.17228	0.130689	0.00764647	-3.12953	0.0482161	0.00758006	-1.9344	0.0289497	792.186	-0.183903	0.577502	-0.757132	0.0498962	-0.0723316	0.0632802	-0.800534	0.0996893	-0.290738	0.0508883	-0.603353	0.0664488	-0.318431	0.0389569	-0.35261	0.0875492	-0.527115	0.112854	-0.44589
15292	1090960199	316	N	4	ARHGAP21_57584	Library			525	25.7168	-1.30283	408	28.6339	-1.37797	304	27.1482	-1.39918	0.745098	3.80143	-0.944787	278	-1.1845	289.582	0.29615	0.932043	-1.61749	14.3323	0.541727	22.773	-0.108748	0.638184	0.520718	1123.14	1.65775	0.465568	2.87868	18.0011	2.44539	59.3758	0.49378	0.314268	2.6601	2.42828	7.51379	0.0169554	-0.368906	0.00445418	0.369154	0.0974205	0.0100483	0.0299303	-0.318104	0.0130598	1.91913	0.0171775	0.943754	0.0409911	-0.368719	0.0153915	1.449	0.244957	-32.3775	4.70205	0.213256	-47.1866	5.45735	0.56706	-0.791909	0.173449	-0.502272	4.65389	-0.921027	2.58284	-0.866919	10.8955	0.764181	0.0349788	0.31117	0.845825	-1.43333	0.384234	-0.618592	0.876347	-9.85324	2.51646	-0.0266227	0.0449572	0.0108274	0.783936	-9.70037	8.45387	0.0774843	-0.789366	0.275445	-0.814934	6.92997	-1.03396	1.2245	-15.2761	-102.649	0.267179	-3.02542	2.09509	0.182014	-1.71283	0.297852	7.2518	-11.3377	1.33181	3.95683	-2.17276	0.270779	5.69065	-12.6845	1.39999	2.41007	-22.5101	1.19147	0.482014	-10.0614	2.33767	0.251799	4.00013	-0.792004	0.194245	-6.98768	1.73758	0.0863309	1.60221	-0.328441	478.264	3.0951	-0.0547931	358.712	-56.3139	1.75472	480.789	14.7031	-0.264864	360.614	-64.1631	2.19809	0.499345	88.5129	2.19412	0.58477	1252.88	4.23905	0.500657	67.7483	1.78219	0.426426	-213.469	3.89494	0.341526	-87.373	0.89322	0.403839	-3079.68	3.47625	0.401024	78.9802	0.625232	0.402038	112.602	1.13646	4.92162	288.106	3.44523	84.4748	-35.5388	3.3248	1.47606	-38.9478	-0.309851	1.32631	138.714	1.48645	2.18459	322.541	2.92997	0.787117	314.994	-2.41801	6.27489	73.8368	3.50394	58.7662	-23.8345	1.88339	1.04212	69.5239	-3.04978	1.5861	64.8683	3.30928	2.84873	70.7149	3.6605	0.690107	81.5249	-2.77324	-0.481591	7.71931	0.202179	0.00510069	-17.5641	0.554177	0.00293431	-0.978861	0.0424074	0.0290329	-46.9658	1.48938	0.00724856	-30.6981	1.1487	0.00902211	-26.6799	0.819818	0.0102816	-28.3137	0.772631	0.0107595	-26.0517	0.940962	0.0104727	-21.246	0.731059	-4.82505	71.5113	-3.23748	0.208168	24.79	-0.690353	0.00213298	67.4607	2.27662	0.21208	131.55	2.41454	0.142777	-553.511	1.30467	0.0307863	128.278	3.34106	0.0998287	218.036	2.10502	0.307781	2.43063	-0.0485444	0.0285197	113.854	3.24902	35.0208	-56.4043	2.51184	25.8858	-250.727	2.85884	9.29066	-17.8625	2.10916	4.86312	13.7731	0.986332	838.274	9.94429	-0.176012	341.765	20.5846	-0.0806567	1.33698	243.838	1.7242	0.00898416	-194.939	1.50394	0.0140576	345.042	2.33034	0.00278567	-7.67988	0.380288	2.68086	33.1839	0.769823	39.6668	-86.4359	2.27382	0.209667	-120.765	-1.54418	1.65633	1090.08	1.86321	2.16427	251.638	1.7287	1.10403	191.581	-1.19585	-2.45205	30.0541	35.0976	1.00667	49.9282	2.54592	0.322424	18.9826	-1.60124	0.730041	29.8783	-2.2028	1.93635	-80.5388	24.1889	0.00468098	-89.6807	1.45535	0.00210568	-64.7006	0.672761	0.0176832	-88.3058	1.22465	0.00510869	-81.3125	1.17456	0.00757745	-93.0529	1.41022	0.00867865	-92.1619	1.47383	0.00856842	-88.1203	1.35764	0.00849247	-88.5744	1.32558	780.126	-0.397769	1.26319	-1.4487	0.0499955	0.143662	0.0632656	-0.821826	0.100813	-0.0262943	0.0510156	-0.481269	0.0671185	-0.0166931	0.0395177	0.233502	0.0877367	-0.321482	0.113399	-0.225554
15293	1090960199	317	N	5	SRCIN1_80725	Library			586	15.1173	-0.76585	439	21.8579	-1.05189	336	19.1781	-0.988413	0.765376	0.594364	-0.14772	298	-0.89908	302.358	1.96429	0.928256	-2.62721	14.4245	0.969784	23.735	2.2447	0.617891	-1.76275	1151.48	2.06716	0.443161	-1.02352	17.2409	1.1232	62.4521	1.66115	0.288154	-1.65078	2.56255	7.94307	0.0161169	-1.4813	0.00400803	-1.32174	0.095586	-0.857606	0.0286752	-1.41686	0.0125068	0.174005	0.0161176	-0.823849	0.0391715	-1.47789	0.0145439	-0.423805	0.226804	-27.6229	4.01156	0.175258	-31.1851	3.6067	0.586957	-0.271199	0.171374	-0.73207	5.92604	0.185588	3.81555	0.262608	9.52065	-0.384352	0.032077	-0.377983	0.885306	0.751161	0.381085	-0.685541	2.42911	-27.6456	7.06053	0.68935	-6.51751	-1.56967	2.31812	-28.8069	25.1052	0.346874	-4.22344	1.47375	0.314954	-1.62428	0.242345	0.994949	-12.4149	-83.4231	1.13531	-13.161	9.11391	1.93463	-22.952	3.99124	8.15436	-20.1379	2.36554	4.32886	-9.17251	1.14312	5.58725	-10.9988	1.21394	2.33557	-16.8086	0.889689	0.761745	-26.3002	6.11058	0.302013	0.0777797	-0.0154	0.634228	-47.4232	11.7924	0.134228	-4.9692	1.01865	483.992	-19.7861	0.350285	352.363	-0.933547	0.029093	487.711	-16.0648	0.289394	353.612	-2.80404	0.0960603	0.474481	36.8919	0.914504	0.476793	31.8263	0.107682	0.482622	35.1415	0.924433	0.346122	-14.5599	0.265658	0.333681	-53.0426	0.542258	0.309491	-393.898	0.444621	0.374186	6.34069	0.0501952	0.42021	143.631	1.44962	6.11008	623.171	7.452	117.926	-76.1727	7.12626	1.51043	87.9182	0.699431	1.30779	98.5129	1.05566	2.17496	310.261	2.81842	0.802993	83.9586	-0.644497	5.3533	2.16562	0.10277	54.849	-13.5605	1.07154	1.07453	-2.32451	0.101963	1.48076	4.40884	0.224918	2.5336	-2.01749	-0.104434	0.731189	-18.6757	0.63529	-0.431255	6.2725	0.164285	0.00510703	-18.1824	0.573685	0.00288114	11.8716	-0.5143	0.0283515	-35.4856	1.12532	0.00706307	-16.9925	0.635844	0.00894273	-22.3977	0.688235	0.0102397	-26.1761	0.7143	0.0106059	-18.7489	0.677193	0.0103541	-15.3262	0.527365	-0.510435	10.4024	-0.47094	0.210457	14.1712	-0.394641	0.00165646	-14.3002	-0.482596	0.190874	12.3458	0.226601	0.137869	-53.5564	0.126235	0.023331	-0.997246	-0.0259742	0.0849797	7.50893	0.0724946	0.305813	12.1666	-0.242984	0.0216178	-6.23559	-0.177944	33.116	-44.3983	1.97718	24.2288	-190.127	2.16788	9.02508	-15.9609	1.88461	4.23372	-6.90541	-0.494516	841.311	5.33911	-0.0945012	341.873	14.9839	-0.0587116	1.3313	187.857	1.32835	0.00845683	-146.302	1.12871	0.0134736	298.286	2.01457	0.00249586	0.514419	-0.0254729	2.75133	59.8409	1.38823	38.4952	-77.1713	2.0301	0.230787	-83.7784	-1.07124	1.6379	925.19	1.58138	2.12514	225.638	1.55009	1.12047	163.537	-1.0208	-1.86782	22.8772	26.7163	1.00709	53.2342	2.7145	0.34732	0.375867	-0.0317056	0.731517	28.9519	-2.1345	1.22792	-50.9086	15.2898	0.00448038	-59.3028	0.962372	0.00206805	-37.8895	0.393977	0.0171737	-64.9723	0.901052	0.00493307	-51.1094	0.738273	0.00724207	-60.4357	0.915904	0.00832743	-63.2209	1.01101	0.00823563	-57.4418	0.88499	0.00816535	-57.5118	0.860706	806.834	0.0758383	0.518918	-0.698045	0.049976	0.101353	0.0638594	0.0461991	0.101779	0.200825	0.051779	0.250588	0.0687389	0.713463	0.0396457	0.367258	0.0884086	0.41536	0.115367	0.569043
15294	1090960199	318	N	6	DLK1_8788	Library			641	5.56038	-0.281692	533	1.31148	-0.0631131	404	2.24159	-0.115529	0.757974	1.76506	-0.438678	366	0.0713556	293.799	0.846718	0.937863	-0.0658984	14.364	0.688749	23.0856	0.655905	0.6351	0.17368	985.367	-0.332762	0.452244	0.558338	16.3905	-0.355671	56.853	-0.463582	0.302517	0.720334	0.240228	0.518123	0.0176472	0.548826	0.00449701	0.531464	0.0986755	0.60363	0.0311446	0.744932	0.0128249	1.17792	0.0171042	0.821575	0.0426587	0.647829	0.0152162	1.06181	0.148707	-7.1674	1.04089	0.131466	-12.7439	1.47389	0.583115	-0.371746	0.171849	-0.679465	6.13205	0.364788	3.89429	0.334761	10.2318	0.20976	0.0330317	-0.151253	0.867482	-0.235057	0.378454	-0.741492	0.174605	-1.81232	0.462855	0.912571	-8.56352	-2.06242	0.202775	-2.46266	2.14621	0.912607	-11.4352	3.99025	0.371855	-2.05507	0.306619	0.423106	-5.28752	-35.5299	0.409995	-4.69282	3.24975	0.844266	-9.73835	1.69345	6.11749	-0.277987	0.0326544	4.19945	-6.7377	0.839684	5.00546	-1.51391	0.16709	2.29781	-13.9192	0.736749	0.360656	-3.01641	0.700831	0.387978	-6.63703	1.3141	0.147541	-2.69551	0.670275	0.221311	-16.9169	3.46783	480.586	-6.1802	0.109412	354.307	-17.8923	0.557521	482.891	5.35956	-0.0965478	355.176	-16.5073	0.565505	0.467254	21.8875	0.542564	0.509045	396.546	1.34169	0.478539	27.7578	0.730197	0.368659	-70.3814	1.28417	0.304945	72.7025	-0.743243	0.29779	-60.8219	0.0686539	0.329361	-114.983	-0.910241	0.313958	-37.7948	-0.381452	4.13329	65.8505	0.787454	59.847	-5.62306	0.526059	1.47328	-49.1886	-0.391321	1.27929	36.6254	0.392476	2.02396	117.691	1.06911	0.799497	134.834	-1.03504	5.51614	14.8292	0.703723	54.8279	-13.5051	1.06717	1.06032	29.1756	-1.27984	1.50306	17.2052	0.877728	2.60911	15.4098	0.797675	0.731829	-20.2352	0.688338	0.201154	-11.9048	-0.311804	0.00521203	-28.4275	0.896933	0.00294553	-3.68978	0.15985	0.0280654	-30.6654	0.97246	0.00709406	-19.2822	0.721523	0.00906839	-29.177	0.896547	0.0103618	-32.4031	0.884223	0.0107254	-24.43	0.882387	0.0105102	-23.1163	0.795415	0.10725	1.65395	-0.0748783	0.218003	-20.8352	0.580221	0.00164602	-16.0915	-0.543048	0.196656	44.844	0.823088	0.140821	-354.259	0.835017	0.0247063	22.8499	0.595136	0.0910992	94.2702	0.910128	0.315024	-33.4013	0.667067	0.0228673	15.5051	0.442467	29.8206	-23.627	1.05218	21.6517	-95.8759	1.0932	8.25594	-10.4534	1.2343	4.34981	-3.09146	-0.221389	839.831	7.58326	-0.134222	340.454	88.2099	-0.345633	1.33011	176.094	1.24517	0.00782953	-88.4452	0.682348	0.0114924	139.689	0.943431	0.00307468	-15.8513	0.784915	2.6651	27.2225	0.631526	33.5782	-38.2884	1.00723	0.246114	-56.9362	-0.728022	1.61221	695.34	1.18851	2.01633	153.332	1.05336	1.12989	147.463	-0.920468	-0.391868	4.74605	5.54251	1.00067	3.29211	0.16787	0.347547	0.205608	-0.0173437	0.759447	11.4289	-0.842606	1.18102	-48.9467	14.7005	0.00446805	-57.4353	0.932067	0.00203687	-15.6712	0.162951	0.0168541	-50.3383	0.698103	0.00490372	-46.0627	0.665375	0.0072387	-60.108	0.910938	0.00825822	-57.5174	0.919801	0.0081965	-53.835	0.82942	0.00813525	-54.6533	0.817926	792.806	-0.172914	0.7998	-0.981335	0.0499476	0.039524	0.0634356	-0.573296	0.100449	-0.111919	0.0509955	-0.500572	0.0668278	-0.14765	0.039311	0.0174744	0.0876922	-0.370234	0.113278	-0.274627
15295	1090960199	319	N	7	LOC100506127_100506127	Library			587	14.9435	-0.757047	466	15.9563	-0.767877	331	20.4234	-1.0526	0.7103	9.3049	-2.31259	306	-0.784912	292.631	0.694282	0.932791	-1.41811	14.3617	0.677826	22.6735	-0.352152	0.641424	0.885282	1044.19	0.517029	0.46237	2.32172	17.0781	0.840126	56.5469	-0.579739	0.31471	2.73304	1.4819	4.48803	0.0170242	-0.277662	0.00441755	0.230347	0.096963	-0.206328	0.0302107	-0.0726626	0.0128147	1.14576	0.0167885	0.294983	0.0413091	-0.174891	0.0151479	0.910898	0.276486	-40.6356	5.90135	0.206718	-44.4334	5.13893	0.573196	-0.631336	0.182001	0.445106	5.71041	-0.00198477	3.55622	0.0249832	11.5339	1.29742	0.0348502	0.280641	0.867029	-0.260092	0.404953	-0.178046	0.594389	-6.62242	1.69133	0.646195	-6.12196	-1.4744	0.492883	-6.07562	5.29491	0.369398	-4.51056	1.57394	0.608809	-3.84903	0.574279	0.671164	-8.3793	-56.3053	0.402345	-4.6035	3.18791	0.302472	-3.1726	0.551698	6.80719	-7.0027	0.822588	4.33007	-9.19521	1.14595	5.06536	-2.49038	0.274864	2.40196	-21.8894	1.15862	0.424837	-6.7422	1.56648	0.336601	-2.62392	0.519523	0.20915	-8.35755	2.07822	0.0980392	-0.00414505	0.000849807	540.363	-244.989	4.33717	355.103	-24.8294	0.773676	546.532	-277.531	4.99948	356.348	-26.7816	0.917479	0.461501	9.94499	0.246524	0.494695	234.272	0.792646	0.472863	17.4961	0.460252	0.36425	-59.4621	1.08494	0.31037	48.9647	-0.500569	0.256812	1105.7	-1.24808	0.341346	-82.5448	-0.65345	0.174723	-275.54	-2.78095	6.14359	632.619	7.56499	98.9837	-53.1629	4.9736	1.50624	72.4279	0.576198	1.34303	175.024	1.87555	2.20052	342.857	3.11452	0.803214	80.7422	-0.619806	5.29831	-2.1113	-0.100192	54.3007	-12.1223	0.9579	1.08496	-25.4507	1.11643	1.44823	-14.264	-0.727684	2.52785	-3.34575	-0.17319	0.72371	-0.433079	0.0147296	-0.196352	-0.479308	-0.0125537	0.00489925	2.09089	-0.0659718	0.00294666	-3.96424	0.17174	0.0269821	-12.4152	0.393711	0.00688379	-3.74612	0.140176	0.00859118	-3.43185	0.105454	0.00977753	-2.60564	0.0711027	0.010262	-2.40114	0.0867261	0.0101007	-2.67575	0.0920715	0.442519	-3.09455	0.140097	0.216851	-15.493	0.43145	0.00191046	29.2805	0.988143	0.184024	-26.162	-0.48019	0.1366	75.6459	-0.178305	0.0233267	-1.07208	-0.0279233	0.0808619	-50.8738	-0.491159	0.310282	-9.94382	0.19859	0.0218842	-1.60042	-0.0456709	32.5163	-40.6186	1.80886	23.9085	-178.412	2.03429	8.83987	-14.6346	1.72802	4.33412	-3.60678	-0.258292	891.211	-70.3262	1.24476	344.989	-145.714	0.57095	1.3246	121.831	0.861476	0.00877101	-175.28	1.35227	0.012915	253.568	1.71255	0.00336338	-24.014	1.18912	2.79638	76.8862	1.78366	38.4171	-76.554	2.01386	0.229777	-85.5477	-1.09387	1.65699	1095.99	1.87332	2.28736	333.431	2.29061	1.09474	207.441	-1.29485	-1.34084	16.4036	19.1564	1.002	13.6603	0.696562	0.323218	18.3885	-1.55113	0.751666	16.3108	-1.20252	1.14687	-47.5183	14.2716	0.0044948	-61.4862	0.997805	0.00215976	-103.239	1.07348	0.0174359	-76.9807	1.06759	0.00509789	-79.4566	1.14775	0.00734583	-70.5274	1.06884	0.00836485	-66.3043	1.06032	0.008389	-71.5801	1.10281	0.00833533	-73.6529	1.10227	845.238	0.756854	-0.0722105	-0.101847	0.0496343	-0.64235	0.0637685	-0.0867458	0.101268	0.0807321	0.0517106	0.184946	0.0671759	0.00916988	0.0395725	0.290765	0.0880215	-0.00911002	0.113866	-0.0373459
15296	1090960199	320	N	8	CKMT1B_1159	Library			447	39.2702	-1.98945	363	38.4699	-1.85132	271	35.3674	-1.82279	0.746556	3.57077	-0.887461	237	-1.76962	299.179	1.54918	0.929268	-2.35736	14.3381	0.568518	23.3534	1.31104	0.628074	-0.616856	1204.88	2.83878	0.459747	1.86494	18.4547	3.23413	63.395	2.01894	0.306724	1.41477	1.10007	3.26723	0.0173614	0.169718	0.00454906	0.728747	0.0977736	0.177038	0.0307337	0.385153	0.0128152	1.14723	0.0171437	0.887476	0.0420584	0.281899	0.0152502	1.13693	0.256329	-35.3561	5.13463	0.212025	-46.6682	5.39739	0.58805	-0.242581	0.175906	-0.230034	5.87721	0.143112	3.83623	0.281561	10.3278	0.289897	0.0332589	-0.0972833	0.875592	0.213682	0.411298	-0.0431392	1.08009	-12.1878	3.1127	2.53918	-23.4727	-5.65313	0.919349	-11.3868	9.92358	1.99427	-25.2238	8.80171	0.760401	-4.99672	0.745515	0.58995	-7.36705	-49.5034	1.12692	-13.063	9.0461	2.55975	-30.5275	5.30857	7.44304	-13.2023	1.55084	4.86076	-19.1804	2.39034	5.37131	-7.47827	0.82538	2.21941	-7.91897	0.419155	0.50211	-11.228	2.60871	0.49789	-15.2224	3.01396	0.2827	-15.117	3.75905	0.43038	-45.6007	9.34778	480.341	-5.20414	0.0921326	356.085	-33.4027	1.04082	485.216	-4.97701	0.0896566	357.575	-37.5329	1.2858	0.460076	6.98531	0.173158	0.492401	208.338	0.7049	0.466703	6.35904	0.167281	0.366813	-65.8102	1.20077	0.314602	30.4453	-0.311244	0.301657	-170.89	0.192896	0.321775	-135.514	-1.07277	0.280329	-95.2171	-0.960998	4.27003	104.401	1.24845	75.2236	-24.3013	2.27348	1.52986	159.624	1.26988	1.26397	3.36972	0.0361085	1.9942	79.7347	0.724312	0.809369	-8.83478	0.0678227	5.3667	3.20766	0.15222	61.7426	-31.641	2.50026	1.08444	-24.3061	1.06622	1.42992	-24.7743	-1.26387	2.5068	-8.20317	-0.42463	0.715432	19.7563	-0.672053	0.0641841	-7.9679	-0.20869	0.00476208	15.4753	-0.48827	0.00290932	5.0606	-0.219234	0.0262774	-0.543353	0.0172308	0.00675695	5.62586	-0.210515	0.00821392	16.921	-0.519946	0.00937634	17.8559	-0.487257	0.0100335	8.46122	-0.305612	0.00973857	15.3963	-0.529774	0.531802	-4.35908	0.197346	0.206653	31.8185	-0.886085	0.0017588	3.259	0.109983	0.176304	-69.56	-1.27674	0.134059	334.465	-0.788363	0.021488	-32.9544	-0.858314	0.08025	-59.5486	-0.57491	0.299033	45.7095	-0.912882	0.0201655	-31.5037	-0.899016	37.3794	-71.2713	3.17392	26.3004	-265.889	3.03173	10.9644	-29.8477	3.52433	4.42356	-0.66833	-0.0478615	925.952	-123.005	2.17717	349.653	-386.28	1.51356	1.32171	93.2859	0.659632	0.0092645	-220.796	1.70342	0.0145951	388.064	2.62091	0.00254833	-0.969044	0.0479845	2.99662	152.636	3.54097	47.325	-146.996	3.86693	0.209402	-121.23	-1.55012	1.68639	1358.93	2.32274	2.42161	422.637	2.90344	1.05011	283.597	-1.77021	-1.01849	12.4437	14.532	1.0037	26.863	1.36979	0.357536	-7.26004	0.612407	0.735879	26.2154	-1.93275	1.52292	-63.247	18.9955	0.00450182	-62.5498	1.01507	0.00222938	-152.848	1.58933	0.0177287	-90.3877	1.25352	0.00514438	-87.4517	1.26324	0.0072554	-61.7321	0.935551	0.00827581	-58.9668	0.942979	0.00843535	-75.8528	1.16864	0.0083144	-71.6658	1.07253	846.524	0.779645	0.0676056	-0.242863	0.0491585	-1.67778	0.0644754	0.946613	0.110069	2.15105	0.0528332	1.26121	0.0708921	1.68365	0.0402518	1.00072	0.0885964	0.621279	0.117763	1.53662
15297	1090960199	321	N	9	ZNF90_7643	Library			479	33.7098	-1.70776	394	31.694	-1.52523	312	25.1557	-1.29649	0.791878	-3.59715	0.894016	288	-1.04179	310.355	3.00848	0.932808	-1.41355	14.7221	2.35118	23.9522	2.77599	0.625944	-0.856542	1155.81	2.12975	0.452151	0.542067	17.9654	2.38333	62.8303	1.80466	0.299685	0.252821	3.66033	11.4529	0.016612	-0.824441	0.00455454	0.749507	0.0962905	-0.524403	0.0302486	-0.0394901	0.0130505	1.88983	0.0170341	0.70473	0.0410109	-0.356618	0.0154726	1.62828	0.212707	-23.9305	3.47534	0.196133	-39.9757	4.62337	0.615687	0.480719	0.191834	1.53432	6.14136	0.372889	4.08168	0.506467	9.37182	-0.508684	0.0290631	-1.09376	0.887447	0.869641	0.451117	0.803491	0.926492	-10.4278	2.6632	1.29775	-12.094	-2.9127	0.839663	-10.3944	9.0587	1.06927	-13.4322	4.68712	0.514979	-3.13865	0.46829	1.16767	-14.5677	-97.8887	0.906971	-10.4951	7.26781	0.931848	-10.7997	1.87801	7.33681	-12.1665	1.42917	4.46181	-11.6739	1.45486	5.73958	-13.4823	1.48805	2.35764	-18.4975	0.979081	0.461806	-8.8883	2.0651	0.461806	-12.4038	2.45588	0.229167	-10.1971	2.53565	0.190972	-12.7544	2.61455	489.77	-42.8723	0.758991	358.602	-55.3519	1.72474	492.645	-37.9989	0.684517	360.722	-65.109	2.23049	0.471147	29.9715	0.742954	0.553193	895.799	3.03088	0.481382	32.8996	0.865457	0.407328	-166.163	3.0318	0.312862	38.0607	-0.389097	0.337371	-1187.56	1.34048	0.335951	-97.1455	-0.769034	0.296093	-68.2988	-0.68932	4.28799	109.464	1.30899	74.4618	-23.3759	2.18691	1.49205	20.0821	0.159761	1.2825	43.611	0.467333	2.02457	118.462	1.07611	0.803913	70.5585	-0.541633	5.55694	18.0025	0.85431	58.684	-23.619	1.86636	1.08801	-32.2236	1.41353	1.45549	-10.0942	-0.514961	2.56126	4.36695	0.226052	0.7237	-0.409964	0.0139433	0.116883	-9.48261	-0.248362	0.00507682	-15.2349	0.480684	0.00290871	5.20804	-0.225622	0.0282864	-34.3897	1.09056	0.00704018	-15.3011	0.572555	0.00886851	-18.3935	0.565192	0.0100597	-16.9972	0.463824	0.0105642	-16.7665	0.605589	0.0103098	-13.1147	0.451268	-0.335322	7.9222	-0.358656	0.215863	-10.9109	0.303847	0.00180044	10.403	0.351075	0.191149	13.8916	0.254974	0.136469	89.0031	-0.20979	0.0249531	27.1298	0.706609	0.0854652	14.3917	0.138944	0.309742	-7.27227	0.145236	0.023196	21.2247	0.605685	30.9901	-30.9988	1.38046	22.3914	-122.93	1.40167	8.52632	-12.3894	1.46291	3.99538	-14.7359	-1.05528	883.743	-59.0014	1.04431	343.073	-46.9006	0.18377	1.32797	155.043	1.09632	0.00747865	-56.0832	0.432678	0.0115363	143.205	0.967181	0.00253366	-0.554386	0.0274516	2.66182	25.9801	0.602705	34.8521	-48.3623	1.27224	0.258079	-35.9832	-0.460104	1.54697	111.761	0.191028	1.98613	133.266	0.91551	1.13438	139.799	-0.87263	-0.369529	4.47164	5.22204	1.00191	12.9776	0.66175	0.353885	-4.53096	0.382201	0.762493	9.51796	-0.701719	0.800156	-33.0169	9.91623	0.00423371	-21.9488	0.356186	0.00206015	-32.2636	0.33548	0.0162464	-22.5075	0.312139	0.00478097	-24.9518	0.360428	0.00684501	-21.8198	0.330679	0.00785362	-24.1774	0.386637	0.00788571	-25.1847	0.388014	0.00780682	-23.4675	0.351208	829.074	0.470211	0.793585	-0.975068	0.0494769	-0.984719	0.0638018	-0.0380636	0.104464	0.832472	0.0519529	0.417249	0.0690015	0.831753	0.0402806	1.03083	0.0881072	0.0848417	0.115517	0.629413
15298	1090960199	322	N	10	POLDIP3_84271	Library			531	24.6742	-1.25001	397	31.0383	-1.49368	317	23.9103	-1.23231	0.798489	-4.64265	1.15386	293	-0.970436	292.147	0.631039	0.936321	-0.477084	14.3915	0.816329	23.2444	1.04446	0.629873	-0.414446	1129.04	1.74301	0.452526	0.607333	17.8352	2.1569	62.3675	1.62906	0.299851	0.280208	1.80543	5.5224	0.0165527	-0.903051	0.00414934	-0.786189	0.0969277	-0.223028	0.0299698	-0.283524	0.0127075	0.807305	0.0161749	-0.72824	0.0407108	-0.539549	0.0148356	0.220862	0.21229	-23.8214	3.45949	0.187151	-36.1934	4.18593	0.553168	-1.15549	0.167562	-1.15433	6.19111	0.416165	4.00463	0.435862	10.6681	0.574214	0.0359084	0.531935	0.87429	0.141654	0.34412	-1.47151	0.519306	-5.76208	1.4716	0.582754	-5.54047	-1.33436	0.437885	-5.39069	4.69799	0.503691	-6.22249	2.17131	-0.0628903	1.23633	-0.184462	1.9973	-24.9082	-167.372	0.127911	-1.39944	0.969107	-0.112013	1.85035	-0.321767	7.13311	-10.1804	1.19587	4.44027	-11.2688	1.40437	5.78157	-14.1668	1.5636	2.77816	-50.6792	2.68247	0.372014	-3.67576	0.854023	0.293515	0.741575	-0.146828	0.12628	-0.74156	0.184399	0.0750853	3.14509	-0.644718	495.441	-65.5282	1.16008	359.536	-63.5009	1.97866	498.528	-64.1496	1.1556	361.091	-68.3431	2.34129	0.497209	84.0802	2.08424	0.555011	916.355	3.10043	0.507704	80.4902	2.11738	0.402374	-153.893	2.80791	0.277823	191.387	-1.95656	0.259828	1019.84	-1.15116	0.361261	-28.644	-0.226754	0.322202	-23.7185	-0.239384	4.37763	134.736	1.6112	73.9079	-22.703	2.12395	1.43059	-206.718	-1.64455	1.3202	125.45	1.34432	2.11212	230.117	2.09039	0.789308	283.117	-2.17332	5.87928	43.0701	2.0439	61.7884	-31.7611	2.50975	1.06438	20.1778	-0.885138	1.53895	37.8059	1.92868	2.70835	38.3161	1.9834	0.713295	24.9691	-0.849377	-0.376477	4.69802	0.123047	0.00541377	-48.1116	1.518	0.0029452	-3.61049	0.156415	0.03052	-72.0192	2.28387	0.00756076	-53.7658	2.01187	0.00964507	-60.2882	1.85253	0.0109094	-60.3318	1.64635	0.0113022	-51.8474	1.87268	0.0110409	-49.6056	1.70689	-2.59686	39.9529	-1.80876	0.21741	-18.0855	0.503647	0.00216329	72.6616	2.45214	0.204706	90.0977	1.6537	0.142024	-476.807	1.12387	0.0281575	82.6952	2.15384	0.0935147	128.516	1.24076	0.315266	-34.5987	0.69098	0.0263026	75.2781	2.1482	28.8469	-17.4898	0.778871	20.8664	-67.157	0.76574	7.81759	-7.31453	0.863679	4.31181	-4.33983	-0.310788	857.842	-19.7268	0.349161	344.721	-131.913	0.516876	1.32464	122.228	0.864285	0.00772468	-78.7747	0.607741	0.0122105	197.175	1.33168	0.00231234	5.70325	-0.282411	2.78478	72.4966	1.68183	33.9404	-41.1528	1.08258	0.23232	-81.0931	-1.03691	1.63423	892.377	1.52529	2.17733	260.318	1.78833	1.10837	184.187	-1.14969	-0.263973	3.17495	3.70776	1.00352	25.4347	1.29696	0.373904	-19.493	1.6443	0.753893	14.9134	-1.0995	0.82889	-34.2187	10.2772	0.00427755	-28.5875	0.463921	0.00207293	-41.3691	0.430159	0.0165932	-38.387	0.532361	0.00484175	-35.4052	0.511427	0.00693515	-30.5861	0.463533	0.00796642	-33.4723	0.535278	0.00797603	-33.51	0.516279	0.00789612	-31.9464	0.478101	795.921	-0.117673	1.29929	-1.48511	0.0502677	0.735999	0.0644555	0.917513	0.105035	0.966874	0.0524915	0.933635	0.0704134	1.46796	0.0410208	1.80448	0.0892613	1.3504	0.117326	1.36025
15299	1090960199	323	N	11	FAM65B_9750	Library			463	36.49	-1.8486	371	36.7213	-1.76717	274	34.6202	-1.78428	0.738544	4.83792	-1.20239	241	-1.71253	284.57	-0.358313	0.931732	-1.70041	14.1028	-0.523813	22.7162	-0.247706	0.63151	-0.23026	1055.4	0.679046	0.460574	2.00903	17.1879	1.03103	59.0863	0.383898	0.305663	1.23956	1.47053	4.45165	0.0169937	-0.318072	0.00438461	0.105503	0.0968258	-0.27122	0.0300838	-0.183752	0.0127372	0.90107	0.0167689	0.262423	0.0411664	-0.261832	0.0150499	0.694385	0.247649	-33.0826	4.80445	0.194357	-39.2281	4.53691	0.639522	1.10452	0.178884	0.0998648	6.5971	0.769331	4.51226	0.901001	9.49288	-0.407553	0.0293345	-1.0293	0.874885	0.174578	0.435283	0.466825	0.111243	-1.08628	0.277429	-0.0857682	0.587074	0.14139	0.110969	-1.31931	1.14978	0.130022	-1.45909	0.509142	-0.480791	4.40021	-0.656517	-0.457185	5.6844	38.1967	0.126324	-1.38091	0.956277	0.491039	-5.45776	0.949077	5.97925	1.06981	-0.125667	3.6556	3.49502	-0.435565	4.58091	5.40758	-0.596837	2.0249	6.96683	-0.368757	0.33195	-1.35002	0.313662	0.323651	-1.61239	0.319246	0.195021	-7.05901	1.75532	0.136929	-5.33982	1.09462	484.988	-23.7661	0.420744	354.164	-16.6399	0.518495	488.903	-21.3636	0.384847	356.529	-28.3669	0.971789	0.492572	74.4521	1.84557	0.548896	847.21	2.86649	0.496004	59.3361	1.5609	0.3957	-137.362	2.50629	0.312011	41.7804	-0.427124	0.290381	150.116	-0.169447	0.383521	31.6043	0.25019	0.317726	-31.3606	-0.316513	3.71718	-51.465	-0.61543	52.6058	3.17292	-0.296839	1.52098	126.843	1.0091	1.24183	-44.7006	-0.479012	1.87201	-76.1002	-0.691295	0.81822	-137.652	1.05667	5.65939	25.9696	1.23239	48.9668	1.86724	-0.147549	1.07905	-12.3643	0.542372	1.52409	29.2748	1.49346	2.58282	9.34191	0.483577	0.724196	-1.61907	0.0550733	-0.252848	1.14455	0.0299774	0.00509891	-17.3905	0.548699	0.00285085	19.1944	-0.831537	0.0272989	-17.7528	0.562976	0.00694081	-7.95962	0.297842	0.00886469	-18.1873	0.558856	0.0100679	-17.4131	0.475172	0.0104956	-13.5075	0.487879	0.0102552	-10.389	0.357479	-1.89065	29.9507	-1.35594	0.21945	-27.5492	0.767194	0.00215534	71.2967	2.40608	0.20059	66.9604	1.22902	0.141782	-452.133	1.06571	0.0269625	61.9733	1.61412	0.0877749	47.1379	0.455091	0.317131	-43.8255	0.875252	0.0253136	58.069	1.65711	28.3902	-14.6108	0.650662	20.6553	-59.4349	0.677691	7.61742	-5.88123	0.694439	4.52769	2.75276	0.197132	841.626	4.8622	-0.08606	340.854	67.5576	-0.264711	1.32667	142.246	1.00583	0.00745018	-53.457	0.412417	0.0111564	112.795	0.761792	0.00267345	-4.50676	0.223164	2.69099	37.0171	0.858748	32.278	-28.0073	0.736771	0.264433	-24.8545	-0.317805	1.58257	430.204	0.735325	2.03823	167.885	1.15334	1.14905	114.767	-0.716375	-0.403877	4.89358	5.71479	1.00175	11.7475	0.599023	0.361907	-10.5268	0.887973	0.747756	18.7636	-1.38336	0.411628	-16.7665	5.03562	0.00416781	-11.97	0.194249	0.00201273	1.52798	-0.0158872	0.0159751	-10.0818	0.139817	0.00468969	-9.25342	0.133665	0.00674652	-12.2411	0.185515	0.00771403	-12.675	0.202695	0.00774508	-12.2206	0.188279	0.00767779	-11.2144	0.167831	786.762	-0.280083	0.563599	-0.74311	0.0496845	-0.533	0.0633859	-0.646003	0.101078	0.0359556	0.0510865	-0.41336	0.067228	0.0326426	0.0391575	-0.142972	0.0875356	-0.542009	0.113574	-0.155159
15300	1090960199	324	N	12	TMEM211_255349	Library			571	17.7237	-0.897893	448	19.8907	-0.957216	344	17.1856	-0.885721	0.767857	0.201933	-0.0501873	319	-0.599387	288.505	0.155426	0.934139	-1.05873	14.3284	0.523525	22.9094	0.224888	0.634672	0.125531	1038.71	0.437945	0.461973	2.25253	17.357	1.3252	58.8685	0.301276	0.311168	2.14832	-0.0602385	-0.442532	0.0175253	0.387107	0.00461556	0.980785	0.0988917	0.7059	0.0308826	0.515513	0.0127803	1.03723	0.0171292	0.863274	0.0423246	0.444129	0.0152744	1.19029	0.223039	-26.6367	3.86835	0.193627	-38.9207	4.50136	0.566645	-0.802785	0.168201	-1.08355	4.96838	-0.647461	2.62699	-0.826469	11.0268	0.873829	0.0374041	0.887167	0.866913	-0.2665	0.360644	-1.12017	0.970423	-10.9312	2.79177	1.1043	-10.3209	-2.48567	0.795719	-9.8471	8.58175	0.740184	-9.23721	3.22328	0.756843	-4.96978	0.741496	1.72972	-21.5732	-144.962	0.845998	-9.78322	6.77484	0.0966387	-0.678203	0.117936	7.77429	-16.4321	1.93024	4.56113	-13.5427	1.68776	6.09091	-19.21	2.12021	2.4953	-29.0324	1.5367	0.492163	-10.6506	2.47455	0.420063	-9.1432	1.8103	0.131661	-1.23614	0.307383	0.106583	-1.17635	0.241142	483.553	-18.0334	0.319256	355.403	-27.4503	0.855344	485.588	-6.63159	0.119462	357.057	-32.9911	1.1302	0.445517	-23.2415	-0.576126	0.484244	116.088	0.392776	0.450214	-23.4545	-0.616993	0.35213	-29.4402	0.537163	0.309448	52.9976	-0.541798	0.298372	-77.3839	0.0873486	0.365326	-17.6404	-0.139647	0.341755	9.66898	0.0975864	4.17747	78.3054	0.936392	76.8683	-26.2991	2.46039	1.46831	-67.5387	-0.537306	1.28105	40.4532	0.433495	2.00858	98.0713	0.890882	0.801294	108.685	-0.834304	5.76342	34.0602	1.61633	62.2194	-32.8916	2.59908	1.06171	26.0999	-1.14492	1.47572	1.51365	0.0772194	2.65642	26.33	1.36295	0.716199	17.8856	-0.608417	1.03526	-35.8795	-0.939733	0.00506395	-13.9787	0.441052	0.00305992	-31.3386	1.35765	0.0277504	-25.3586	0.804171	0.00712369	-21.4719	0.803459	0.00877201	-13.1876	0.405229	0.0099709	-12.4677	0.34022	0.0106116	-19.0207	0.687009	0.010359	-15.5695	0.535736	-0.386388	8.64546	-0.3914	0.207117	29.6672	-0.826174	0.00175055	1.843	0.0621964	0.183388	-29.7384	-0.545834	0.135486	189.124	-0.445784	0.0230779	-5.38657	-0.140296	0.0833194	-16.0313	-0.154774	0.300462	38.6407	-0.771708	0.0215033	-8.22689	-0.234769	31.2328	-32.5286	1.44859	22.9254	-142.457	1.62432	7.92537	-8.08633	0.954809	4.4157	-0.926444	-0.0663458	813.965	46.8053	-0.828445	366.804	-1270.93	4.97989	1.31213	-1.0634	-0.00751942	0.011363	-414.341	3.19661	0.0157895	483.684	3.26671	0.00551031	-84.7172	4.19498	2.86371	102.357	2.37455	37.7892	-71.5882	1.88323	0.229249	-86.4715	-1.10568	1.68329	1331.26	2.27546	2.24716	306.72	2.10711	1.137	135.33	-0.84473	-0.605276	7.36763	8.60402	1.00015	-0.714186	-0.0364175	0.345193	1.96502	-0.165756	0.746201	19.7396	-1.45532	0.457755	-18.6958	5.61506	0.00455565	-70.7018	1.14736	0.00217593	-114.76	1.19328	0.0178789	-97.2676	1.34893	0.00514784	-88.0461	1.27182	0.00748047	-83.6218	1.26729	0.00838809	-68.2187	1.09093	0.00848756	-80.6659	1.2428	0.00847365	-86.7875	1.29884	757.392	-0.800889	1.24359	-1.42894	0.0495626	-0.79833	0.0623699	-2.13105	0.098374	-0.600173	0.0496077	-1.831	0.0645184	-1.18824	0.0382953	-1.04412	0.0861536	-2.05748	0.110332	-1.46428
15301	1090960199	325	N	13	TESPA1_9840	Library			557	20.1564	-1.02113	444	20.765	-0.999291	316	24.1594	-1.24514	0.711712	9.0817	-2.25712	289	-1.02752	284.388	-0.382147	0.930715	-1.97158	14.103	-0.523228	22.8269	0.0230235	0.627113	-0.725086	1024.62	0.234354	0.461198	2.11759	17.1933	1.04043	58.1134	0.0147205	0.310243	1.99575	1.09236	3.24258	0.0179279	0.921136	0.00473754	1.44309	0.0986628	0.597633	0.0312028	0.795843	0.013193	2.33952	0.0178458	2.0584	0.0429445	0.822017	0.0157472	2.23489	0.226562	-27.5596	4.00237	0.182292	-34.1471	3.94928	0.611851	0.380332	0.171588	-0.708371	5.13223	-0.504929	2.85723	-0.615495	12.573	2.16551	0.0386358	1.17966	0.861977	-0.539643	0.388056	-0.537316	0.903	-10.1586	2.59446	0.81707	-7.68817	-1.85161	0.7505	-9.28395	8.09096	0.486202	-5.99954	2.09351	0.474492	-2.83213	0.422557	1.3051	-16.2807	-109.399	0.581138	-6.69094	4.63345	0.289591	-3.01651	0.524555	7.6782	-15.4952	1.82018	4.35294	-9.62562	1.19959	5.99308	-17.6151	1.94418	2.31488	-15.2251	0.805874	0.442907	-7.79119	1.8102	0.377163	-5.79222	1.14683	0.16955	-4.7182	1.17325	0.117647	-2.6943	0.552312	493.271	-56.8554	1.00654	355.082	-24.6529	0.768177	496.379	-54.5952	0.983486	356.322	-26.554	0.909682	0.477212	42.5619	1.05505	0.525831	586.377	1.98397	0.490725	49.7918	1.30982	0.370175	-74.1373	1.3527	0.304752	73.5484	-0.75189	0.271949	674.79	-0.761683	0.301899	-189.311	-1.49865	0.314883	-36.2155	-0.365513	4.27203	104.965	1.25519	77.6367	-27.2324	2.5477	1.48762	3.72651	0.0296445	1.27594	29.3608	0.314629	2.0528	154.469	1.4032	0.796467	178.927	-1.37351	5.58956	20.5391	0.974687	57.5882	-20.745	1.63926	1.09759	-53.4622	2.3452	1.45686	-9.3107	-0.474989	2.56448	5.10867	0.264446	0.722373	2.82657	-0.0961539	1.45946	-48.0724	-1.25908	0.00553632	-60.0693	1.89528	0.00310836	-43.047	1.86488	0.0303957	-69.9249	2.21745	0.0076153	-57.7955	2.16266	0.0096708	-61.6764	1.89518	0.0109503	-62.42	1.70333	0.0114566	-59.1871	2.13779	0.011192	-57.1444	1.9663	-0.433374	9.31094	-0.421528	0.214888	-6.3872	0.177871	0.00215505	71.2468	2.4044	0.183388	-29.7386	-0.545837	0.139752	-245.386	0.578393	0.0241816	13.7516	0.358168	0.0786825	-81.7717	-0.789462	0.311235	-14.6556	0.29269	0.0229052	16.1649	0.461295	29.7968	-23.4769	1.04549	21.6323	-95.1644	1.08509	8.06129	-9.05957	1.06973	4.46068	0.551085	0.0394642	804.501	61.1557	-1.08244	346.708	-234.366	0.918316	1.33756	249.525	1.76441	0.00922015	-216.705	1.67186	0.013643	311.852	2.10619	0.00328066	-21.6753	1.07331	2.76659	65.616	1.5222	34.829	-48.1797	1.26744	0.251375	-47.7235	-0.610222	1.57211	336.626	0.575377	2.08411	198.375	1.3628	1.05306	278.57	-1.73884	-0.21295	2.54817	2.97579	0.999647	-4.62044	-0.235604	0.347	0.614996	-0.0518769	0.76158	10.0905	-0.743927	1.76251	-73.2681	22.0052	0.0046647	-87.2146	1.41533	0.00214324	-91.4674	0.951083	0.0179495	-100.503	1.3938	0.00517873	-93.3592	1.34857	0.0075991	-95.1594	1.44214	0.0087052	-94.35	1.50882	0.00860668	-91.6476	1.41199	0.0085355	-92.6604	1.38673	727.345	-1.3337	1.32278	-1.5088	0.0499025	-0.0587448	0.0628098	-1.48809	0.0984824	-0.574658	0.05015	-1.31116	0.0659308	-0.551816	0.0388259	-0.489586	0.0869036	-1.23511	0.111986	-0.796314
15302	1090960199	326	N	14	BAGE2_85319	Library			566	18.5925	-0.941908	448	19.8907	-0.957216	343	17.4346	-0.898557	0.765625	0.55496	-0.137927	290	-1.01325	301.355	1.83334	0.925518	-3.35729	14.3853	0.78767	23.7845	2.36579	0.616195	-1.95359	1175.65	2.41648	0.448457	-0.101278	17.6608	1.85352	63.5274	2.06919	0.293559	-0.758535	1.71476	5.23253	0.017341	0.142661	0.00461614	0.982998	0.0980769	0.320491	0.0308283	0.467973	0.0128492	1.25469	0.0174312	1.36688	0.0421288	0.324824	0.0153386	1.33221	0.287879	-43.6197	6.33472	0.244949	-60.5328	7.0009	0.615968	0.488087	0.181529	0.392787	5.07088	-0.558299	2.95078	-0.529781	11.3148	1.11447	0.0371483	0.826416	0.868912	-0.155911	0.430044	0.355434	0.685759	-7.66938	1.95871	2.61418	-24.1601	-5.81868	0.598897	-7.39591	6.44554	1.96315	-24.8271	8.6633	1.19203	-8.26457	1.23308	1.9904	-24.8222	-166.794	1.246	-14.4533	10.0089	0.822058	-9.46922	1.64665	7.02414	-9.11798	1.07106	5.35172	-28.418	3.54158	5.55172	-10.4196	1.15002	2.87931	-58.4203	3.09221	0.465517	-9.10377	2.11516	0.562069	-20.2355	4.00652	0.148276	-2.76304	0.687069	0.217241	-16.3585	3.35336	485.323	-25.1051	0.44445	354.922	-23.2532	0.724564	489.172	-22.5589	0.406379	357.657	-38.2529	1.31046	0.464674	16.5313	0.409791	0.517642	493.771	1.67065	0.474853	21.0945	0.554912	0.390801	-125.228	2.2849	0.321228	1.452	-0.0148439	0.289667	170.436	-0.192383	0.322032	-134.818	-1.06726	0.285479	-86.4234	-0.872246	3.59778	-85.1264	-1.01796	59.8138	-5.58273	0.522286	1.51785	115.274	0.917062	1.21574	-101.341	-1.08597	1.85246	-101.034	-0.917793	0.815226	-94.0711	0.722131	5.25729	-5.30105	-0.251562	66.5931	-44.3628	3.50553	1.07969	-13.7676	0.603931	1.44879	-13.9394	-0.711125	2.50581	-8.43203	-0.436477	0.737288	-33.5513	1.14131	0.816789	-29.6	-0.775264	0.00520002	-27.2554	0.859951	0.0029998	-16.8065	0.728094	0.0278779	-27.5079	0.872329	0.00718469	-25.9792	0.972118	0.00906394	-28.9365	0.889157	0.0101562	-21.9195	0.598144	0.0107839	-27.2111	0.982839	0.0105642	-25.8087	0.888058	1.79602	-22.2644	1.00796	0.222336	-40.94	1.1401	0.00172585	-2.39445	-0.0808067	0.187019	-9.32819	-0.171214	0.141211	-394.03	0.928761	0.0226966	-11.9988	-0.312515	0.0843704	-1.13038	-0.0109132	0.319344	-54.7772	1.09397	0.0212034	-13.4464	-0.383717	33.7165	-48.1835	2.14575	24.8411	-212.52	2.4232	8.78193	-14.2198	1.67903	4.42133	-0.741678	-0.0531142	807.604	56.451	-0.999173	347.695	-285.285	1.11783	1.33724	246.399	1.7423	0.0108362	-365.76	2.82181	0.0157164	477.83	3.22717	0.00322558	-20.1179	0.996191	2.7315	52.34	1.21422	38.9108	-80.4579	2.11656	0.219729	-103.145	-1.31887	1.64826	1017.85	1.73977	2.06659	186.728	1.28278	1.12433	156.937	-0.979605	-0.0348304	0.360084	0.420512	1.00297	21.1875	1.08039	0.380386	-24.3374	2.05294	0.752965	15.4956	-1.14242	1.42907	-59.3218	17.8166	0.00477214	-103.485	1.67936	0.00210997	-67.7607	0.70458	0.0184817	-124.873	1.73176	0.00523117	-102.377	1.47883	0.00777829	-112.586	1.70625	0.00876846	-99.5625	1.59217	0.00874661	-104.547	1.61072	0.00867764	-106.157	1.58872	760.647	-0.743177	1.26696	-1.45251	0.0502593	0.717807	0.0633117	-0.754389	0.0992908	-0.384475	0.0505946	-0.884947	0.0670131	-0.0641556	0.0390724	-0.231968	0.0876209	-0.448434	0.11333	-0.253466
15303	1090960199	327	N	15	DNAH10_196385	Library			474	34.5786	-1.75177	364	38.2514	-1.8408	278	33.6239	-1.73293	0.763736	0.853678	-0.212169	231	-1.85525	288.091	0.101404	0.93623	-0.501254	14.3083	0.430152	22.9453	0.312703	0.636613	0.343896	1097.97	1.29414	0.462795	2.39568	17.8405	2.16597	61.1407	1.16351	0.306401	1.36145	1.12805	3.35667	0.0177345	0.664672	0.00471719	1.36597	0.097553	0.0727098	0.0312638	0.849262	0.012919	1.47484	0.017512	1.50169	0.0428366	0.756265	0.0154841	1.65361	0.205696	-22.0942	3.20865	0.18038	-33.342	3.85616	0.588862	-0.22134	0.179207	0.135585	4.52199	-1.03577	2.36831	-1.06349	10.634	0.545707	0.0354027	0.411845	0.872968	0.0685077	0.410032	-0.0700705	1.23093	-13.9163	3.55413	2.80985	-25.9536	-6.25063	1.07295	-13.2998	11.5907	1.87752	-23.7355	8.2824	2.27724	-16.4805	2.45891	2.30253	-28.7126	-192.936	1.38393	-16.0636	11.124	1.02121	-11.8826	2.06632	7.75325	-16.2269	1.90613	5.58009	-32.7147	4.07706	5.79221	-14.3402	1.58274	2.93507	-62.6871	3.31806	0.519481	-12.2364	2.843	0.562771	-20.2903	4.01737	0.272727	-14.2004	3.53113	0.181818	-11.4985	2.3571	485.928	-27.5231	0.487256	358	-50.1009	1.56113	491.948	-34.9019	0.628728	360.446	-62.6949	2.14779	0.438443	-37.9272	-0.940165	0.544189	793.97	2.68635	0.441784	-38.6973	-1.01797	0.397527	-141.887	2.58886	0.288422	145.004	-1.48238	0.271041	700.659	-0.790883	0.33256	-106.323	-0.841685	0.294558	-70.9212	-0.715787	3.75768	-40.0468	-0.478889	68.9567	-16.6888	1.5613	1.52575	144.431	1.14902	1.21125	-111.075	-1.19028	1.8852	-59.2777	-0.538479	0.813371	-67.0706	0.514864	4.86317	-35.9513	-1.70608	64.2294	-38.1635	3.01566	1.09228	-41.6911	1.82884	1.43273	-23.158	-1.18141	2.36535	-40.8506	-2.1146	0.745698	-54.0633	1.83907	1.08186	-37.2191	-0.974818	0.00544959	-51.6067	1.62827	0.00297962	-11.9293	0.516804	0.0288681	-44.1897	1.40134	0.00733114	-36.7998	1.37702	0.00941495	-47.8734	1.47105	0.0106463	-46.9135	1.28019	0.011127	-43.5215	1.57195	0.0108493	-40.0387	1.3777	2.82732	-36.8711	1.66924	0.232041	-85.961	2.39385	0.00170066	-6.71752	-0.226699	0.191993	18.6317	0.341974	0.143745	-652.127	1.53712	0.0234634	1.29901	0.0338329	0.0876489	45.3514	0.437843	0.330555	-110.244	2.20171	0.0218084	-2.91879	-0.0832929	40.1749	-88.8914	3.95859	28.5247	-347.238	3.95928	11.0304	-30.3202	3.58012	4.08595	-11.7601	-0.842173	859.542	-22.3051	0.394795	358.802	-858.212	3.36273	1.29259	-193.671	-1.36947	0.0105335	-337.837	2.60639	0.015257	441.049	2.97876	0.0039455	-40.4732	2.00413	2.95959	138.628	3.21599	50.2357	-170.013	4.47244	0.179003	-174.467	-2.23085	1.74091	1846.68	3.15644	2.62367	556.909	3.82586	0.968236	423.319	-2.64236	-0.570894	6.94527	8.11079	1.00281	19.9694	1.01827	0.340536	5.44585	-0.459375	0.777828	-0.1031	0.00759977	2.18449	-90.9175	27.306	0.00482664	-111.738	1.8133	0.00238083	-260.761	2.7114	0.0191609	-155.981	2.16318	0.00554568	-156.467	2.26016	0.00784719	-119.287	1.80779	0.00891969	-112.024	1.79146	0.00906558	-133.952	2.06375	0.00896609	-133.548	1.99864	787.035	-0.275254	0.753559	-0.934698	0.0497637	-0.360726	0.0635484	-0.408506	0.103123	0.517098	0.0514629	-0.0525133	0.0676734	0.233356	0.0394905	0.205048	0.0879371	-0.10173	0.114111	0.0617979
15304	1090960199	328	N	16	LSAMP_4045	Library			573	17.3762	-0.880288	455	18.3607	-0.883584	329	20.9215	-1.07827	0.723077	7.28422	-1.81038	296	-0.927623	287.087	-0.0296889	0.924543	-3.61717	14.0445	-0.794444	23.1598	0.837583	0.616819	-1.88332	1059	0.73104	0.461772	2.21758	17.3825	1.36949	58.7657	0.262252	0.30749	1.54119	0.379071	0.962036	0.0180465	1.07859	0.00474374	1.46661	0.0996105	1.04584	0.0318034	1.32165	0.0131277	2.13336	0.0176964	1.80924	0.0435789	1.20872	0.0156921	2.1132	0.203431	-21.501	3.1225	0.171569	-29.6316	3.42703	0.642696	1.18759	0.191631	1.51182	4.17082	-1.34124	1.88118	-1.50985	13.9781	3.3393	0.0489004	3.61742	0.852431	-1.06784	0.483192	1.48547	0.447366	-4.93775	1.26107	1.53534	-14.2717	-3.43717	0.355082	-4.35947	3.79928	0.876313	-10.9725	3.82881	0.637163	-4.0637	0.606308	0.854235	-10.6611	-71.6379	0.620949	-7.15575	4.95532	0.432331	-4.7463	0.825357	6.74324	-6.37922	0.749349	4.80068	-18.0499	2.24946	5.15203	-3.90332	0.430812	2.45946	-26.2897	1.39153	0.39527	-5.02583	1.1677	0.425676	-9.58164	1.89711	0.162162	-4.03923	1.00441	0.14527	-6.48416	1.3292	481.875	-11.3324	0.200625	352.054	1.76008	-0.0548393	485.177	-4.80365	0.0865336	353.507	-1.87979	0.0643975	0.443472	-27.4862	-0.681346	0.479523	62.7042	0.212156	0.444166	-34.3898	-0.904659	0.339022	3.02673	-0.0552254	0.329831	-36.1971	0.370045	0.335828	-1143.62	1.29089	0.396908	67.8372	0.537021	0.36228	44.7153	0.451298	4.06201	45.7544	0.54714	64.8311	-11.6773	1.09246	1.49134	17.4435	0.13877	1.26348	2.31455	0.0248013	1.96322	40.226	0.365415	0.806496	32.9762	-0.253136	5.27337	-4.05075	-0.192229	59.9189	-26.8579	2.12229	1.0746	-2.49421	0.109407	1.45214	-12.017	-0.613054	2.50382	-8.89107	-0.460239	0.727457	-9.57381	0.32567	0.832243	-30.0442	-0.786898	0.00497458	-5.25878	0.165923	0.00302513	-22.9306	0.993402	0.026809	-9.49953	0.301248	0.00693093	-7.22941	0.270518	0.00858484	-3.08995	0.0949475	0.0097857	-3.02196	0.0824635	0.0103816	-8.08442	0.292001	0.0101624	-5.75818	0.198135	1.58182	-19.2307	0.87062	0.217266	-17.4163	0.48501	0.00178154	7.16099	0.241665	0.183543	-28.8674	-0.529845	0.137107	24.0399	-0.056666	0.0218363	-26.9163	-0.701049	0.0848597	5.80707	0.0560642	0.312239	-19.6237	0.391911	0.0204686	-26.2304	-0.748532	31.2205	-32.4508	1.44513	23.0031	-145.299	1.65674	8.00932	-8.68741	1.02578	4.65062	6.79169	0.486371	790.504	82.379	-1.45809	347.17	-258.201	1.01171	1.34182	291.559	2.06163	0.0105001	-334.757	2.58262	0.0134492	296.335	2.00139	0.005332	-79.6757	3.94534	2.71949	47.7961	1.10881	35.8718	-56.4263	1.48437	0.219962	-102.736	-1.31365	1.62287	790.749	1.35159	1.94503	105.958	0.72791	1.20657	16.6119	-0.103692	-0.237174	2.84574	3.3233	1.00077	4.07577	0.20783	0.352188	-3.26304	0.275248	0.762511	9.5064	-0.700867	2.54255	-105.893	31.8038	0.00502349	-141.546	2.29703	0.00218567	-121.704	1.26548	0.0192359	-159.411	2.21075	0.00546536	-142.653	2.06062	0.00821979	-155.525	2.35698	0.00937197	-149.293	2.38745	0.00918273	-144.751	2.23013	0.0091156	-147.745	2.21111	727.379	-1.33311	1.14369	-1.32818	0.0503353	0.883256	0.0631377	-1.00873	0.0971092	-0.897705	0.0500102	-1.44514	0.0653085	-0.83225	0.0387233	-0.596831	0.087178	-0.934157	0.111679	-0.920283
15305	1090960199	329	N	17	BTNL9_153579	Library			483	33.0148	-1.67255	394	31.694	-1.52523	295	29.3898	-1.51471	0.748731	3.22686	-0.801987	268	-1.32721	291.63	0.563572	0.935562	-0.679436	14.3011	0.39691	22.8629	0.111114	0.635579	0.22757	1066.8	0.843803	0.453799	0.829025	17.3473	1.30826	59.6428	0.595103	0.305712	1.24767	1.39036	4.19535	0.0178699	0.844223	0.00477036	1.56749	0.0993951	0.943962	0.0316136	1.15548	0.0132511	2.52284	0.0178732	2.10414	0.0432489	1.00756	0.0158177	2.39073	0.234421	-29.618	4.3013	0.154303	-22.3608	2.58613	0.630227	0.861247	0.180212	0.246917	5.72828	0.0135616	3.6218	0.0850774	11.461	1.23654	0.0343563	0.163329	0.850906	-1.15222	0.443273	0.636712	1.55106	-17.5844	4.49096	1.97806	-18.3296	-4.41446	1.4442	-17.9232	15.6201	1.50191	-18.9473	6.61159	1.85249	-13.2648	1.97913	1.28293	-16.0043	-107.542	1.32119	-15.3312	10.6168	1.87732	-22.2575	3.87046	7.84701	-17.1412	2.01353	4.77985	-17.6581	2.20063	5.83955	-15.1121	1.66793	2.37313	-19.6834	1.04185	0.552239	-14.1381	3.28483	0.518657	-16.8445	3.33512	0.399254	-25.8285	6.42261	0.253731	-21.3648	4.37962	506.86	-111.143	1.96762	354.963	-23.6142	0.735811	511.52	-121.9	2.19593	356.162	-25.1457	0.861437	0.475625	39.2683	0.97341	0.530787	642.416	2.17358	0.490255	48.9412	1.28745	0.396914	-140.369	2.56116	0.309258	53.831	-0.550317	0.278853	478.277	-0.539865	0.343848	-75.7729	-0.599842	0.295103	-69.9903	-0.706392	5.72635	514.985	6.1583	106.354	-62.1164	5.81123	1.47753	-33.4889	-0.266423	1.33821	164.563	1.76345	2.20186	344.571	3.13009	0.793806	217.653	-1.67079	5.12013	-15.9679	-0.757761	57.9254	-21.6292	1.70913	1.07548	-4.43597	0.194585	1.4347	-22.0318	-1.12396	2.51967	-5.23309	-0.270887	0.722292	3.02603	-0.102939	1.11543	-38.1837	-1.00008	0.00554368	-60.7875	1.91795	0.00304674	-28.1528	1.21964	0.0300224	-63.636	2.01802	0.00757586	-54.8818	2.05363	0.00965291	-60.7111	1.86552	0.0109451	-62.1527	1.69604	0.0114223	-57.556	2.07887	0.011123	-53.7027	1.84787	0.801635	-8.18079	0.370363	0.219067	-25.7723	0.717711	0.00183188	15.7986	0.533162	0.187717	-5.40018	-0.0991175	0.141808	-454.781	1.07196	0.0232475	-2.44602	-0.0637083	0.0834442	-14.2612	-0.137684	0.316494	-40.6751	0.812336	0.0217762	-3.47859	-0.0992678	31.0036	-31.0837	1.38425	22.1625	-114.555	1.30618	8.81227	-14.437	1.70468	4.44489	0.0324131	0.00232063	812.426	49.1391	-0.869752	344.37	-113.775	0.445804	1.33347	209.267	1.47975	0.009047	-200.735	1.54865	0.0134909	299.671	2.02392	0.00347223	-27.0919	1.34152	2.81393	83.5234	1.93763	36.8597	-64.2381	1.68987	0.229127	-86.6855	-1.10842	1.62867	842.606	1.44022	2.06736	187.242	1.28632	1.13404	140.381	-0.87626	-0.442112	5.36326	6.2633	1.00177	11.9087	0.607242	0.357947	-7.56708	0.638307	0.751396	16.4798	-1.21499	1.58071	-65.664	19.7214	0.00460815	-78.6506	1.27635	0.0021565	-100.918	1.04935	0.0176384	-86.2545	1.1962	0.00512148	-83.5127	1.20634	0.00746792	-82.4006	1.24878	0.00851154	-78.3917	1.25362	0.00851012	-82.7461	1.27485	0.00843832	-83.4326	1.24863	764.2	-0.680178	1.2159	-1.401	0.0503081	0.824012	0.0636147	-0.311599	0.100642	-0.0665083	0.0509812	-0.514304	0.0674004	0.110336	0.0394851	0.199425	0.0879929	-0.0405498	0.113952	-0.00260406
15306	1090960199	330	N	18	TET2_54790	Library			556	20.3301	-1.02994	414	27.3224	-1.31486	299	28.3935	-1.46337	0.722222	7.4194	-1.84398	241	-1.71253	276.146	-1.4583	0.932052	-1.61511	13.8499	-1.69822	22.4052	-1.00858	0.627301	-0.703858	1000.06	-0.120419	0.458332	1.61858	16.6302	0.0612394	57.4702	-0.22936	0.303424	0.869971	1.15718	3.44983	0.0172336	0.000149492	0.00437692	0.0763352	0.0981689	0.364025	0.0306686	0.328233	0.012832	1.20019	0.016904	0.487713	0.0418907	0.179637	0.0151228	0.855456	0.188571	-17.6088	2.55726	0.151429	-21.1505	2.44615	0.60631	0.235312	0.178402	0.0464165	4.34061	-1.19355	2.23198	-1.18841	12.4766	2.08492	0.0424758	2.09164	0.867712	-0.222313	0.446742	0.710478	0.205934	-2.17129	0.554535	0.987357	-9.24899	-2.22751	0.164973	-1.99188	1.73592	0.729909	-9.10622	3.17757	0.493719	-2.9777	0.444276	0.654132	-8.16701	-54.8788	0.476208	-5.46587	3.78509	0.233887	-2.34145	0.407166	6.29046	-1.96447	0.230761	4.45228	-11.4947	1.43253	4.91701	-0.071862	0.00793144	2.46058	-26.3755	1.39607	0.373444	-3.75879	0.873315	0.39834	-7.44643	1.47435	0.13278	-1.33895	0.332948	0.128631	-4.20124	0.861222	478.294	2.97489	-0.052665	351.391	7.54105	-0.234971	484.481	-1.70856	0.0307783	354.715	-12.472	0.427264	0.461397	9.72781	0.241141	0.511765	427.309	1.44577	0.473549	18.7353	0.492851	0.39004	-123.341	2.25047	0.295253	115.112	-1.1768	0.268173	782.305	-0.883041	0.296394	-204.209	-1.61658	0.324256	-20.2116	-0.20399	3.87162	-7.92425	-0.0947602	57.6432	-2.94602	0.275612	1.48582	-2.92895	-0.023303	1.26725	10.4857	0.112364	1.92703	-5.94105	-0.0539679	0.808186	8.38025	-0.0643268	5.23656	-6.91357	-0.328085	55.1826	-14.4354	1.14068	1.08352	-22.2576	0.976358	1.45713	-9.1545	-0.46702	2.50272	-9.14568	-0.473419	0.73478	-27.4327	0.933175	0.165605	-10.883	-0.285042	0.00499983	-7.72247	0.243656	0.00294949	-4.64776	0.201351	0.0271681	-15.549	0.493088	0.00696512	-9.75578	0.365052	0.00865793	-7.03298	0.216109	0.00991572	-9.65307	0.263415	0.0104247	-10.1362	0.36611	0.0101634	-5.80657	0.1998	1.24946	-14.5234	0.65751	0.224414	-50.5806	1.40857	0.00163523	-17.9438	-0.605558	0.195931	40.7717	0.748343	0.140319	-303.168	0.71459	0.0248507	25.3546	0.660372	0.0909887	92.7024	0.894992	0.321249	-64.2016	1.28219	0.0229149	16.3328	0.466085	27.6854	-10.1689	0.45285	20.9636	-70.7091	0.806242	6.74834	0.341876	-0.0403678	5.04032	19.5947	1.40323	826.784	27.3667	-0.484386	340.512	85.1876	-0.333791	1.31586	35.7128	0.252528	0.00670823	14.9742	-0.115525	0.0102783	42.4974	0.287019	0.00217	9.72776	-0.481695	2.55926	-12.8177	-0.297354	29.9359	-9.48648	0.249555	0.258793	-34.7321	-0.444106	1.50951	-223.383	-0.381817	1.74431	-27.425	-0.188405	1.28403	-115.586	0.721488	-0.817469	9.97428	11.6481	1.003	21.4163	1.09205	0.343829	2.98468	-0.251768	0.760738	10.6187	-0.782875	0.165748	-6.48243	1.94692	0.00404761	6.23224	-0.101138	0.00201165	2.29496	-0.0238622	0.0153714	17.5649	-0.243594	0.00457725	10.0837	-0.145659	0.0065192	9.86722	-0.149538	0.00744938	9.13299	-0.146052	0.00754019	6.66777	-0.102728	0.00747864	7.69633	-0.115181	750.698	-0.919592	0.805322	-0.986905	0.0501337	0.444548	0.0637819	-0.0671423	0.101784	0.202007	0.0514621	-0.0532275	0.0676465	0.221223	0.0396529	0.374835	0.0882574	0.249557	0.114292	0.134979
15307	1090960199	331	N	19	TSN_7247	Library			460	37.0113	-1.87501	378	35.1913	-1.69354	258	38.6052	-1.98966	0.68254	13.6954	-3.40379	240	-1.72681	287.779	0.0606191	0.916026	-5.8877	13.9117	-1.41106	23.2893	1.15434	0.607604	-2.92025	1127.63	1.72266	0.460326	1.96584	17.6568	1.84659	61.7656	1.40065	0.299851	0.280159	2.10556	6.482	0.0173578	0.1649	0.00473962	1.45099	0.0973245	-0.0353391	0.0310869	0.694382	0.012988	1.69247	0.0174464	1.39229	0.042379	0.477285	0.0155584	1.81785	0.282609	-42.2394	6.13425	0.242236	-59.3901	6.86874	0.642634	1.18597	0.18377	0.64109	4.23695	-1.28372	2.13285	-1.27925	12.9629	2.49117	0.0415259	1.86605	0.872948	0.0673996	0.465405	1.10728	1.34879	-15.2667	3.89902	0.945837	-8.86843	-2.13586	1.15334	-14.3009	12.4633	0.792252	-9.90094	3.45489	0.688393	-4.45155	0.664177	2.06903	-25.8022	-173.38	0.852858	-9.86332	6.83031	0.470438	-5.2081	0.905662	8.14583	-20.0547	2.35577	4.49167	-12.2358	1.52488	6.19167	-20.8526	2.30151	2.62917	-39.2772	2.07896	0.5375	-13.2825	3.08604	0.3875	-6.59968	1.3067	0.233333	-10.58	2.63087	0.1125	-1.98814	0.407553	494.944	-63.5417	1.12491	358.865	-57.6507	1.79637	497.22	-58.3333	1.05082	360.674	-64.6862	2.21601	0.50519	100.648	2.49494	0.55973	969.721	3.281	0.523181	108.473	2.85349	0.410722	-174.57	3.18518	0.309271	53.772	-0.549715	0.298012	-67.1169	0.0757595	0.305576	-179.358	-1.41985	0.336533	0.75263	0.00759633	4.10916	59.0481	0.706109	79.225	-29.1618	2.7282	1.49348	25.3619	0.201765	1.24482	-38.2036	-0.409391	1.96563	43.2988	0.393328	0.811189	-35.3296	0.271207	5.52503	15.5206	0.736533	58.7375	-23.7592	1.87744	1.065	18.8089	-0.825087	1.49873	14.722	0.751049	2.58982	10.9581	0.567239	0.727123	-8.75897	0.297952	0.883893	-31.5288	-0.825781	0.00598314	-103.666	3.27082	0.00300356	-17.7154	0.767467	0.0324939	-105.275	3.33846	0.00794792	-82.3723	3.0823	0.0105308	-108.074	3.32088	0.011906	-111.158	3.03331	0.0121359	-91.4817	3.30423	0.0118531	-90.1379	3.10158	-1.54863	25.1065	-1.13663	0.221124	-35.3175	0.983525	0.00200714	45.8695	1.54798	0.205173	92.7264	1.70195	0.143937	-671.686	1.58322	0.0280495	80.8221	2.10505	0.0958795	162.043	1.56444	0.320074	-58.3896	1.16612	0.0260239	70.429	2.00982	36.2183	-63.9528	2.848	25.8821	-250.591	2.85729	10.1834	-24.2551	2.86397	4.39653	-1.55622	-0.111446	880.756	-54.4729	0.96416	351.8	-497.031	1.94752	1.32049	81.3064	0.574924	0.00963288	-254.771	1.96554	0.0152155	437.729	2.95634	0.0027843	-7.64092	0.378359	2.82011	85.8631	1.99191	43.154	-114.013	2.99926	0.20877	-122.336	-1.56426	1.69226	1411.45	2.41252	2.29004	335.214	2.30285	1.05475	275.688	-1.72085	-0.959379	11.7176	13.6839	1.00242	16.9015	0.861834	0.342133	4.25214	-0.358682	0.750053	17.3225	-1.27711	2.31332	-96.306	28.9244	0.00481897	-110.576	1.79444	0.00228186	-190.238	1.97811	0.0187071	-135.194	1.87491	0.00535876	-124.32	1.7958	0.00779054	-113.777	1.7243	0.00900972	-119.443	1.91009	0.00890287	-118.952	1.83266	0.00882711	-120.35	1.80113	822.617	0.355709	1.59237	-1.7807	0.0498146	-0.249989	0.0639525	0.182281	0.105138	0.991185	0.0520013	0.463645	0.0695231	1.06677	0.0409661	1.74731	0.0884307	0.439544	0.116092	0.861811
15308	1090960199	332	N	20	STRIP1_85369	Library			441	40.3128	-2.04227	330	45.6831	-2.19844	239	43.3375	-2.23356	0.724242	7.09988	-1.76457	219	-2.0265	294.573	0.94782	0.926125	-3.19549	14.2029	-0.0590904	22.9389	0.296978	0.626054	-0.844195	1046.83	0.555201	0.467548	3.22355	16.8666	0.472338	56.7262	-0.511691	0.308407	1.69254	3.42374	10.6965	0.0163028	-1.23458	0.00435602	-0.00287671	0.0950696	-1.10186	0.0298815	-0.360864	0.0128051	1.11553	0.0163818	-0.383204	0.0404295	-0.711039	0.0150807	0.762329	0.295374	-45.5828	6.61981	0.213523	-47.2989	5.47034	0.59409	-0.0844951	0.176671	-0.145321	6.71959	0.875883	4.32809	0.732245	11.3719	1.1621	0.033568	-0.023872	0.870718	-0.0559918	0.406568	-0.143726	0.654797	-7.3146	1.86811	1.44221	-13.4181	-3.2316	0.545646	-6.73272	5.86757	0.940489	-11.7906	4.11428	1.05286	-7.21087	1.07587	1.04555	-13.0457	-87.6613	0.751517	-8.68015	6.01097	0.523447	-5.85049	1.01737	7.00913	-8.97168	1.05388	4.7169	-16.4735	2.05301	5.3105	-6.48695	0.715968	2.48858	-28.5186	1.5095	0.424658	-6.7318	1.56406	0.442922	-10.9288	2.16384	0.196347	-7.1809	1.78563	0.141553	-5.97409	1.22464	489.65	-42.3914	0.750479	361.829	-83.4999	2.60182	492.649	-38.0167	0.684837	362.914	-84.3209	2.88865	0.447843	-18.4119	-0.456407	0.51167	426.241	1.44216	0.445206	-32.5092	-0.855187	0.371793	-78.1458	1.42584	0.329869	-36.3616	0.371727	0.294971	19.4397	-0.021943	0.412218	109.276	0.86506	0.432241	164.175	1.65697	5.01165	313.487	3.74875	83.1416	-33.9193	3.17328	1.53062	162.399	1.29196	1.26932	14.9976	0.160713	2.04408	143.34	1.3021	0.8094	-9.29192	0.0713318	5.52072	15.1855	0.720631	61.6347	-31.358	2.47789	1.06779	12.6141	-0.553341	1.46011	-7.44476	-0.379797	2.59297	11.6846	0.604845	0.705136	44.8685	-1.52629	-0.794821	16.7225	0.437984	0.00424127	66.2914	-2.0916	0.00277154	38.3626	-1.66194	0.0232913	49.7642	-1.57812	0.00614563	50.7944	-1.90068	0.00727153	67.7618	-2.08218	0.00824917	75.3428	-2.05597	0.00905083	55.1738	-1.99283	0.00878694	62.8918	-2.16406	0.448987	-3.18615	0.144244	0.210365	14.5964	-0.406483	0.00157348	-28.5392	-0.963124	0.183025	-31.7796	-0.583299	0.134877	251.196	-0.592092	0.0226688	-12.4807	-0.325066	0.0815879	-40.5795	-0.391773	0.302971	26.2272	-0.523794	0.0210131	-16.7566	-0.47818	39.1829	-82.6389	3.68014	28.378	-341.874	3.89812	9.92073	-22.3742	2.64188	4.44654	0.0865393	0.00619676	951.895	-162.344	2.87345	356.11	-719.369	2.8187	1.30411	-80.1913	-0.567039	0.0108425	-366.34	2.82628	0.0157209	478.192	3.22962	0.00372836	-34.3337	1.70012	2.93573	129.603	3.00661	48.6004	-157.081	4.13224	0.178872	-174.696	-2.23377	1.77787	2177.3	3.72154	2.4863	465.625	3.19875	1.02397	328.217	-2.04874	-0.671421	8.18018	9.55293	1.00319	22.9309	1.16928	0.331604	12.1216	-1.0225	0.78812	-6.56066	0.483687	2.6852	-111.86	33.5959	0.00498902	-136.327	2.21234	0.00236026	-246.108	2.55904	0.0198298	-186.61	2.58795	0.00560739	-167.081	2.41348	0.00808203	-142.126	2.15393	0.00928139	-141.829	2.26809	0.00926968	-152.766	2.35362	0.00915474	-151.462	2.26674	964.789	2.8768	0.848607	-1.03056	0.0488418	-2.36683	0.0640784	0.366293	0.110892	2.3448	0.0534512	1.85369	0.071741	2.06612	0.0414127	2.2141	0.0888649	0.915692	0.118169	1.70055
15309	1090960199	333	N	21	ZNF22_7570	Library			449	38.9227	-1.97184	349	41.5301	-1.99858	257	38.8543	-2.0025	0.73639	5.17872	-1.28709	226	-1.9266	297.899	1.38205	0.934331	-1.00755	14.5932	1.75284	23.1494	0.811998	0.643975	1.17232	1046.14	0.545323	0.460939	2.07247	17.1974	1.04763	59.7563	0.638178	0.303639	0.905447	3.17968	9.91619	0.0166661	-0.752657	0.00435709	0.00117186	0.0968405	-0.264271	0.0302923	-0.00124495	0.0131666	2.25608	0.0167239	0.187296	0.0410948	-0.305472	0.0154204	1.51282	0.246753	-32.848	4.77038	0.217532	-48.9873	5.66561	0.594691	-0.068774	0.186337	0.925451	4.5929	-0.974088	2.55094	-0.896148	11.3519	1.14543	0.0352485	0.375218	0.892607	1.15516	0.427518	0.301731	0.77619	-8.70558	2.22335	1.81176	-16.8053	-4.04736	0.743304	-9.19433	8.01286	1.31202	-16.5267	5.76691	1.49988	-10.5952	1.58082	1.11459	-13.9062	-93.4435	1.13802	-13.1926	9.13582	0.835528	-9.63247	1.67504	6.87168	-7.63151	0.896452	4.80973	-18.2203	2.2707	5.43363	-8.49428	0.937518	2.46903	-27.0219	1.43028	0.469027	-9.30749	2.1625	0.526549	-17.461	3.45718	0.225664	-9.87517	2.4556	0.176991	-10.8362	2.22134	483.108	-16.2558	0.287785	353.187	-8.11789	0.252954	487.316	-14.3085	0.257756	354.727	-12.5739	0.430755	0.49023	69.5904	1.72506	0.501592	312.274	1.05656	0.493466	54.747	1.44017	0.371711	-77.9417	1.42212	0.338426	-73.8062	0.754525	0.315204	-556.519	0.628182	0.3674	-12.0282	-0.0952186	0.327071	-15.405	-0.155478	4.0498	42.3107	0.50596	65.8673	-12.936	1.21021	1.48249	-15.2039	-0.120956	1.26337	2.06971	0.0221776	1.9714	50.6589	0.460187	0.796537	177.907	-1.36569	5.15162	-13.5189	-0.641543	58.646	-23.5193	1.85848	1.06997	7.77313	-0.340986	1.46102	-6.92436	-0.353248	2.49284	-11.4265	-0.591482	0.724729	-2.91786	0.0992546	-0.131919	-2.33132	-0.0610604	0.00522707	-29.8948	0.943229	0.00288976	9.79002	-0.424122	0.0284812	-37.6716	1.19464	0.0071274	-21.7457	0.813705	0.00908664	-30.1616	0.926801	0.010429	-35.8314	0.977775	0.0107602	-26.0859	0.9422	0.0104837	-21.7954	0.749966	0.850411	-8.87162	0.401639	0.214984	-6.82983	0.190198	0.00151479	-38.609	-1.30295	0.191563	16.2196	0.297703	0.137678	-34.1246	0.0804329	0.0230825	-5.30718	-0.138229	0.0913644	98.0296	0.946423	0.309867	-7.88962	0.157565	0.0213331	-11.1894	-0.319311	32.4837	-40.4132	1.79971	23.1382	-150.241	1.71308	9.10976	-16.5672	1.9562	4.26362	-5.92287	-0.424154	887.909	-65.3189	1.15613	350.476	-428.735	1.67991	1.31017	-20.4432	-0.144556	0.00889379	-186.604	1.43964	0.0124441	215.878	1.458	0.00357826	-30.0899	1.48998	2.78839	73.8616	1.71349	38.2689	-75.3817	1.98302	0.21879	-104.788	-1.33988	1.65499	1078.09	1.84272	2.1562	246.278	1.69188	1.08146	230.102	-1.4363	0.656863	-8.13691	-9.5024	0.998455	-13.8863	-0.708087	0.358721	-8.14501	0.687058	0.784026	-3.99205	0.294315	1.4841	-61.6231	18.5078	0.00454681	-69.3627	1.12563	0.00220683	-136.778	1.42223	0.017956	-100.801	1.39793	0.00514689	-87.882	1.26945	0.00737172	-73.0446	1.10699	0.00850806	-78.1052	1.24904	0.00847805	-79.7899	1.2293	0.00839159	-78.9948	1.18221	838.87	0.643916	0.706643	-0.88738	0.0498993	-0.0655544	0.0647116	1.29184	0.107603	1.571	0.0531631	1.57742	0.0712299	1.83586	0.0411507	1.94031	0.089528	1.64288	0.118248	1.73238
15310	1090960199	334	N	22	GNG11_2791	Library			582	15.8123	-0.801062	455	18.3607	-0.883584	347	16.4384	-0.847211	0.762637	1.02747	-0.255362	290	-1.01325	291.364	0.52878	0.933182	-1.31392	14.2882	0.337009	23.0438	0.553648	0.629665	-0.437827	1086.09	1.12239	0.459138	1.75886	17.4237	1.4412	59.0378	0.365512	0.307097	1.47628	0.213664	0.433193	0.0176676	0.575881	0.00455414	0.748012	0.0982882	0.420431	0.0310565	0.66776	0.0127458	0.928366	0.0171849	0.95622	0.042587	0.604125	0.0151965	1.01824	0.237164	-30.3363	4.40562	0.193154	-38.7214	4.47831	0.642915	1.19332	0.176842	-0.126376	6.79631	0.942617	4.51234	0.901077	11.0503	0.893501	0.0349724	0.309641	0.843716	-1.55002	0.438969	0.545203	0.887844	-9.98498	2.5501	1.17441	-10.9635	-2.64042	0.737392	-9.12071	7.9487	0.961133	-12.0538	4.20611	0.539468	-3.32406	0.495953	0.99606	-12.4288	-83.5161	0.853096	-9.86609	6.83223	0.844983	-9.74704	1.69496	7.46897	-13.4551	1.58054	4.35172	-9.60272	1.19674	5.77241	-14.0175	1.54712	2.25172	-10.392	0.550053	0.489655	-10.505	2.44073	0.424138	-9.46152	1.87333	0.155172	-3.39685	0.844675	0.217241	-16.3585	3.35336	483.149	-16.4219	0.290727	351.12	9.91258	-0.308867	487.275	-14.1289	0.25452	354.143	-7.45604	0.255428	0.462654	12.3386	0.30586	0.493165	216.969	0.734103	0.475509	22.2809	0.58612	0.383663	-107.547	1.9623	0.285996	155.621	-1.59092	0.300398	-135.063	0.152456	0.27279	-268.096	-2.12233	0.233464	-175.238	-1.76863	3.91037	3.00121	0.0358887	69.1276	-16.8963	1.58072	1.54988	233.469	1.85736	1.2256	-79.9204	-0.856427	1.90513	-33.8649	-0.307629	0.815991	-105.21	0.807636	5.2846	-3.17762	-0.150795	54.431	-12.4643	0.984921	1.07085	5.82529	-0.255541	1.46435	-5.01127	-0.255652	2.54418	0.423879	0.0219418	0.722746	1.9168	-0.0652062	1.08424	-37.2875	-0.976609	0.00538539	-45.3424	1.43063	0.00306978	-33.7231	1.46095	0.0297341	-58.7789	1.86399	0.00738603	-40.8558	1.52879	0.00934397	-44.0439	1.35338	0.0107609	-52.7585	1.43969	0.0111301	-43.6686	1.57727	0.0108679	-40.9701	1.40975	0.486573	-3.71849	0.168345	0.214969	-6.76132	0.18829	0.00184319	17.7382	0.598619	0.185847	-15.916	-0.29213	0.141124	-385.111	0.907738	0.0228695	-9.00022	-0.234415	0.0827842	-23.6198	-0.228036	0.312559	-21.2064	0.423519	0.0214439	-9.26178	-0.264302	28.4435	-14.9469	0.66563	20.9304	-69.4971	0.792422	7.32174	-3.76396	0.444437	4.56388	3.94186	0.282287	776.607	103.452	-1.83108	343.072	-46.8266	0.183481	1.33039	178.905	1.26505	0.00693168	-5.63518	0.0434749	0.0108287	86.5577	0.584594	0.00215675	10.1026	-0.500256	2.64251	18.6771	0.433284	31.7561	-23.8798	0.628191	0.279624	1.74975	0.0223737	1.50976	-221.102	-0.377918	1.7775	-5.36731	-0.0368727	1.22614	-16.7889	0.104796	-0.932883	11.3921	13.3038	1.00246	17.2627	0.880256	0.338222	7.17544	-0.605272	0.757527	12.6338	-0.931438	0.502619	-20.5722	6.17863	0.00414825	-9.00886	0.146196	0.00203861	-16.9145	0.175878	0.015672	3.80156	-0.052721	0.00466587	-5.15683	0.0744903	0.00668931	-6.67673	0.101186	0.00765414	-7.7399	0.123774	0.00770803	-8.805	0.135656	0.00764918	-8.49787	0.127177	702.684	-1.77102	0.560077	-0.739558	0.0504362	1.10276	0.0630426	-1.14774	0.0952022	-1.34634	0.0498237	-1.62396	0.064236	-1.31547	0.0380374	-1.3137	0.0870963	-1.02379	0.110653	-1.3348
15311	1090960199	335	N	23	CER1_9350	Library			534	24.1529	-1.2236	428	24.2623	-1.16759	309	25.9029	-1.335	0.721963	7.46045	-1.85418	276	-1.21305	281.138	-0.806475	0.925063	-3.47844	13.7799	-2.02286	22.9864	0.413239	0.610995	-2.5387	1066.62	0.841131	0.454529	0.956272	17.0846	0.851463	59.42	0.51053	0.30262	0.737287	-0.602725	-2.17698	0.0178144	0.770651	0.00469845	1.29494	0.0988734	0.697242	0.0318291	1.34409	0.0125614	0.346465	0.0171118	0.83433	0.0434259	1.11549	0.015151	0.917658	0.326705	-53.7891	7.81157	0.235795	-56.678	6.55507	0.67681	2.0804	0.167341	-1.17884	9.06966	2.92016	6.62482	2.83674	13.7147	3.11925	0.0449002	2.66741	0.846137	-1.41608	0.511216	2.08133	0.949131	-10.6872	2.72946	1.41363	-13.1562	-3.16851	0.817807	-10.1222	8.82149	1.28891	-16.2322	5.66414	1.03613	-7.08421	1.05697	0.759174	-9.47625	-63.6763	0.881163	-10.1938	7.05915	1.53414	-18.0987	3.14726	7.22464	-11.0729	1.3007	4.41667	-10.8246	1.34902	5.32609	-6.74103	0.744011	2.32971	-16.3602	0.865951	0.496377	-10.8952	2.53139	0.427536	-9.72696	1.92589	0.25	-12.1117	3.01175	0.278986	-24.8296	5.08989	477.086	7.80011	-0.138088	351.687	4.96454	-0.154689	480.444	16.2367	-0.29249	353.786	-4.32975	0.148328	0.508703	107.941	2.67573	0.524202	567.952	1.92163	0.515107	93.8755	2.46949	0.381311	-101.722	1.85601	0.298638	100.3	-1.02538	0.273156	640.454	-0.722925	0.406378	93.4685	0.739926	0.323723	-21.1214	-0.213172	3.74974	-42.2849	-0.505652	64.1196	-10.813	1.0116	1.49733	39.5791	0.314869	1.23262	-64.686	-0.693175	1.91661	-19.2187	-0.174582	0.803262	80.043	-0.614439	5.33619	0.834298	0.0395918	55.7826	-16.0092	1.26504	1.07113	5.21522	-0.228779	1.46649	-3.78368	-0.193026	2.56875	6.09532	0.31552	0.718692	11.8042	-0.401546	1.27805	-42.8579	-1.12251	0.00574759	-80.6836	2.5457	0.00309993	-41.0093	1.77661	0.0311272	-82.2493	2.60828	0.00786081	-75.9355	2.84144	0.0100676	-83.0857	2.55305	0.0113822	-84.4436	2.30432	0.0118551	-78.1328	2.82209	0.0115369	-74.3572	2.55858	-1.05491	18.1139	-0.82006	0.220465	-32.259	0.898352	0.00222666	83.5352	2.8191	0.197063	47.1336	0.865112	0.145789	-860.328	2.02786	0.0260347	45.8847	1.19509	0.0883213	54.8853	0.529887	0.32134	-64.6514	1.29117	0.0244931	43.7925	1.2497	29.8754	-23.9726	1.06757	21.33	-84.1088	0.959029	8.21885	-10.1878	1.20295	4.45612	0.401521	0.0287535	805.004	60.3925	-1.06894	356.611	-745.186	2.91986	1.32548	130.52	0.92292	0.0102037	-307.418	2.37171	0.011978	178.563	1.20598	0.00534654	-80.0868	3.9657	2.73346	53.0828	1.23145	34.5027	-45.5998	1.19957	0.229518	-86.0008	-1.09966	1.59728	561.793	0.960244	1.92529	92.8383	0.637781	1.20828	13.6809	-0.0853961	1.14224	-14.0994	-16.4655	0.998423	-14.1327	-0.720651	0.388861	-30.671	2.5872	0.768465	5.77112	-0.425481	1.04576	-43.2895	13.0015	0.0045192	-65.1818	1.05778	0.00213737	-87.2846	0.90759	0.0177424	-91.0146	1.26221	0.0051278	-84.5989	1.22203	0.00737106	-72.981	1.10603	0.00825578	-57.316	0.916581	0.00843998	-76.2801	1.17523	0.00833961	-74.0592	1.10835	731.312	-1.26337	1.57215	-1.76031	0.0497819	-0.321052	0.0632231	-0.883947	0.102578	0.388793	0.050933	-0.560503	0.0678842	0.328325	0.0395815	0.300195	0.0875067	-0.573727	0.114056	0.0397348
15312	1090960199	336	N	24	FAM111B_374393	Library			634	6.77672	-0.343312	526	2.84153	-0.136745	394	4.73225	-0.243894	0.749049	3.1765	-0.789469	348	-0.185525	298.609	1.47475	0.932803	-1.41497	14.5014	1.32639	23.5396	1.76665	0.628921	-0.521624	1101.6	1.34651	0.451982	0.512701	17.6479	1.83104	60.9725	1.09969	0.300897	0.452934	0.656559	1.84923	0.017232	-0.00200765	0.00471423	1.35474	0.0970185	-0.180072	0.0308075	0.449804	0.0124978	0.145643	0.0169889	0.629233	0.0420038	0.248622	0.0151037	0.813178	0.229258	-28.2655	4.10488	0.18559	-35.5359	4.10989	0.600406	0.0808027	0.176989	-0.110061	5.70882	-0.00336893	3.44915	-0.0731229	12.506	2.10952	0.0397999	1.45613	0.885265	0.748918	0.399428	-0.295522	0.372088	-4.07518	1.04078	0.690562	-6.52862	-1.57234	0.354841	-4.35646	3.79666	0.580575	-7.20257	2.5133	0.458697	-2.71255	0.404715	0.616647	-7.6998	-51.7393	0.542843	-6.24384	4.32383	0.283781	-2.94609	0.51231	6.46839	-3.69936	0.434554	4.20402	-6.82368	0.850398	5.21552	-4.9384	0.545054	2.3046	-14.4383	0.764227	0.402299	-5.43385	1.2625	0.396552	-7.30673	1.44669	0.146552	-2.60459	0.647668	0.12931	-4.29449	0.880337	468.01	44.0601	-0.780018	347.834	38.5741	-1.20195	471.03	58.0813	-1.04628	349.545	32.8397	-1.12502	0.437226	-40.4543	-1.00281	0.465361	-97.4471	-0.329707	0.447021	-29.228	-0.768873	0.337788	6.08373	-0.111003	0.308148	58.6866	-0.599956	0.26011	1011.82	-1.14211	0.321402	-136.523	-1.08076	0.343989	13.483	0.13608	3.82484	-21.1132	-0.252476	58.5575	-4.05666	0.379516	1.48527	-4.93144	-0.0392338	1.24638	-34.8194	-0.373126	1.92009	-14.7802	-0.134263	0.808994	-3.37431	0.0259059	5.15721	-13.0841	-0.620909	51.3161	-4.29445	0.339345	1.08833	-32.9241	1.44426	1.43546	-21.5952	-1.10169	2.49198	-11.6232	-0.601666	0.731447	-19.3051	0.656698	1.01709	-35.3572	-0.926053	0.00492969	-0.878902	0.0277301	0.00307519	-35.0288	1.51752	0.0262202	0.42122	-0.0133577	0.00699257	-11.7834	0.440924	0.00857136	-2.36267	0.0725997	0.00958224	7.3547	-0.200698	0.0103939	-8.67346	0.313277	0.0101967	-7.46942	0.257018	1.83929	-22.8774	1.03571	0.223822	-47.8328	1.33205	0.00181976	13.719	0.462981	0.18721	-8.25515	-0.151519	0.143253	-602.045	1.41907	0.0221817	-20.9261	-0.54503	0.0837067	-10.5406	-0.101764	0.321965	-67.7413	1.35288	0.0208363	-19.8327	-0.565963	26.6503	-3.64409	0.162282	19.7668	-26.9417	0.307196	6.47668	2.28712	-0.270056	4.89515	14.8253	1.06168	781.242	96.4243	-1.70669	347.819	-291.676	1.14287	1.31536	30.76	0.217507	0.00826267	-128.395	0.990555	0.0120107	181.181	1.22366	0.00327817	-21.6048	1.06982	2.54467	-18.3392	-0.425446	28.6523	0.664434	-0.0174787	0.26718	-20.0438	-0.256292	1.52379	-95.5883	-0.163384	1.81393	18.8378	0.129412	1.20212	24.1898	-0.150993	-0.457514	5.55247	6.48425	1.00092	5.30406	0.270463	0.352634	-3.59612	0.303344	0.750721	16.9039	-1.24625	-0.156736	7.00567	-2.10407	0.00410206	-2.01385	0.0326805	0.00203543	-14.649	0.152322	0.015805	-2.29112	0.0317738	0.00472229	-14.859	0.214637	0.00669492	-7.22295	0.109464	0.0074449	9.50239	-0.151959	0.0077179	-9.71463	0.149671	0.00765901	-9.43122	0.141145	716.719	-1.52214	0.146194	-0.322125	0.0501759	0.536234	0.0631419	-1.00266	0.0971492	-0.888309	0.0503259	-1.14249	0.065106	-0.923468	0.0379536	-1.40129	0.0872956	-0.805228	0.111503	-0.991379
15313	1090960199	337	O	1		Neutral Control			481	33.3623	-1.69015	390	32.5683	-1.56731	276	34.122	-1.75861	0.707692	9.71739	-2.41511	240	-1.72681	274.313	-1.69763	0.934305	-1.01449	13.7749	-2.04647	22.5143	-0.741802	0.622485	-1.24585	993.029	-0.222063	0.451875	0.494058	16.7161	0.210656	58.7442	0.254077	0.296554	-0.264052	0.247347	0.540884	0.0173084	0.0993803	0.0044361	0.30063	0.0986065	0.571013	0.0309504	0.574919	0.0125493	0.308305	0.016814	0.337582	0.0422213	0.381195	0.014917	0.400694	0.190625	-18.1467	2.63537	0.146875	-19.2329	2.22438	0.630982	0.88101	0.18382	0.646544	4.78168	-0.809868	2.53326	-0.91235	9.91143	-0.0579046	0.0337617	0.0221149	0.855955	-0.87286	0.512983	2.11891	0.259144	-2.78101	0.710254	0.742817	-7.00758	-1.68769	0.209214	-2.54285	2.21609	0.803683	-10.0467	3.50573	0.742469	-4.86096	0.72526	0.539836	-6.74243	-45.3062	0.219674	-2.47079	1.71101	0.804947	-9.26186	1.61059	6.3625	-2.66691	0.313275	4.225	-7.21837	0.899586	4.77083	2.3113	-0.255099	2.46667	-26.8413	1.42072	0.329167	-1.18843	0.276119	0.354167	-3.99597	0.791182	0.2125	-8.66539	2.15477	0.179167	-11.1347	2.28252	476.235	11.2029	-0.19833	353.954	-14.8074	0.461395	482.189	8.48042	-0.152767	355.838	-22.3082	0.764231	0.462368	11.7436	0.291109	0.51926	512.062	1.73253	0.466198	5.44495	0.143235	0.400049	-148.134	2.70284	0.336805	-66.7129	0.68201	0.341437	-1303.31	1.47113	0.413374	112.405	0.889836	0.322349	-23.4677	-0.236852	5.41807	428.071	5.11896	81.5917	-32.0366	2.99715	1.47833	-30.538	-0.242946	1.35484	200.651	2.15018	2.14978	278.148	2.52671	0.809281	-7.56052	0.058041	5.02458	-23.3987	-1.11039	50.2458	-1.48739	0.117532	1.07124	4.95855	-0.217521	1.44731	-14.7929	-0.754665	2.44887	-21.5742	-1.11677	0.742295	-45.7639	1.55675	-0.225792	0.366887	0.00960927	0.00508723	-16.2511	0.512747	0.00291603	3.44048	-0.149047	0.0270442	-13.4614	0.426888	0.0069887	-11.4981	0.430248	0.00885142	-17.4717	0.536868	0.0101077	-19.4433	0.530572	0.0105296	-15.1203	0.546129	0.010295	-12.3746	0.4258	1.61234	-19.6629	0.890187	0.232571	-88.4185	2.46229	0.00152115	-37.5166	-1.26609	0.207161	103.902	1.90706	0.14764	-1048.84	2.47221	0.0270893	64.1725	1.6714	0.0999579	219.866	2.12269	0.334364	-129.089	2.57807	0.0247169	47.687	1.36084	25.2753	5.02241	-0.223662	18.7814	9.099	-0.103748	6.66397	0.946063	-0.111708	5.13155	22.5921	1.61788	869.835	-37.9134	0.67106	343.581	-73.1189	0.286502	1.33169	191.703	1.35555	0.00820227	-122.824	0.947578	0.00978026	2.63057	0.0177666	0.00444792	-54.6789	2.70756	2.62198	10.9073	0.253034	27.9996	5.82571	-0.153253	0.290608	20.9846	0.268323	1.50579	-256.615	-0.43862	1.67026	-76.6302	-0.526435	1.30603	-153.118	0.955765	-0.217117	2.59935	3.03556	0.999301	-7.30953	-0.372725	0.351187	-2.51473	0.212126	0.75239	15.8566	-1.16904	0.0957047	-3.55282	1.06705	0.00426898	-27.291	0.442881	0.00194948	46.598	-0.484528	0.0165057	-34.3825	0.476824	0.00464877	-2.21627	0.032014	0.00687017	-24.2668	0.367764	0.00782533	-21.8464	0.34936	0.0077966	-16.9693	0.261441	0.00772763	-15.9476	0.238668	837.199	0.61429	0.235828	-0.412527	0.0492868	-1.39851	0.0643252	0.72701	0.108349	1.74648	0.0527112	1.14425	0.0705528	1.53074	0.040319	1.07104	0.0886073	0.633265	0.117335	1.36375
15314	1090960199	338	O	2		Inhibitor Control			333	59.0791	-2.99298	268	59.235	-2.85061	127	71.2329	-3.67125	0.473881	46.6963	-11.6056	121	-3.42507	276.991	-1.34796	0.882338	-14.8691	13.0964	-5.19651	23.266	1.0973	0.578425	-6.20361	1105.67	1.40534	0.464376	2.67114	16.8255	0.400908	60.5889	0.954126	0.298211	0.00944827	4.48839	14.1004	0.0172069	-0.035279	0.00515043	3.00795	0.0996961	1.08632	0.0326684	2.07884	0.0137282	4.02813	0.0181206	2.51666	0.04369	1.27648	0.016568	4.04854	0.58209	-120.68	17.5259	0.38806	-120.798	13.9708	0.642909	1.19317	0.178063	0.0089218	4.5147	-1.04211	2.23372	-1.18682	17.2358	6.06069	0.0553617	5.15192	0.840444	-1.73111	0.471455	1.23592	10.7486	-122.974	31.4069	15.1729	-139.271	-33.5418	10.1469	-126.305	110.075	11.8004	-150.229	52.4216	17.2131	-129.558	19.3302	9.64605	-120.242	-807.974	10.7544	-125.466	86.8844	12.7074	-153.502	26.6933	17.3802	-110.091	12.9321	11.0413	-135.469	16.8828	11.3388	-104.767	11.5632	4.29752	-166.954	8.83695	2.28099	-114.495	26.6016	2.06612	-137.718	27.2675	1.87603	-161.548	40.1711	1.2314	-155.5	31.8763	483.511	-17.8662	0.316295	366.128	-121.001	3.77033	485.906	-8.04144	0.14486	367.2	-121.878	4.17528	0.410027	-96.9226	-2.40258	0.499124	284.36	0.962116	0.407293	-101.059	-2.65845	0.411579	-176.694	3.22395	0.34718	-112.111	1.14612	0.314763	-543.99	0.614039	0.325534	-125.34	-0.99223	0.324849	-19.1977	-0.193756	3.93027	8.6135	0.103002	161.678	-129.318	12.0982	1.46957	-62.8664	-0.500135	1.20214	-130.86	-1.4023	1.854	-99.0694	-0.899948	0.819172	-151.495	1.16294	3.82527	-116.668	-5.53652	99.9669	-131.895	10.4223	1.13917	-145.661	6.38962	1.27574	-113.262	-5.77808	2.03144	-117.918	-6.10392	0.792552	-168.342	5.72649	3.14282	-96.4571	-2.52634	0.00615626	-120.558	3.80379	0.00328109	-84.796	3.67353	0.0332893	-118.675	3.7634	0.00843346	-118.248	4.42473	0.0108115	-123.217	3.7862	0.0119474	-113.271	3.09096	0.0127202	-119.255	4.30739	0.012385	-116.687	4.01511	10.0585	-139.288	6.30588	0.252866	-182.573	5.0843	0.00115253	-100.765	-3.40057	0.176818	-66.671	-1.22371	0.1406	-331.757	0.781977	0.0180184	-93.1193	-2.42534	0.0879218	49.2214	0.475206	0.347555	-194.346	3.88135	0.0166121	-93.3321	-2.6634	43.5176	-109.961	4.89688	21.6706	-96.5662	1.10107	23.0353	-116.282	13.7302	1.32957	-102.319	-7.32732	940.437	-144.968	2.56592	343.909	-90.0139	0.352701	1.31648	41.7994	0.295567	0.0081948	-122.135	0.942259	0.00831803	-114.424	-0.772796	0.00639523	-109.738	5.43394	2.33631	-97.1638	-2.25407	42.9558	-112.445	2.95803	0.262903	-27.5336	-0.352061	1.42855	-947.589	-1.61967	1.47059	-209.31	-1.43792	1.27547	-100.976	0.630295	7.49352	-92.1207	-107.58	0.987299	-100.575	-5.12847	0.475408	-95.3548	8.04349	0.910063	-83.0676	6.12421	2.37332	-98.8156	29.6781	0.00477392	-103.754	1.68373	0.00209552	-57.4675	0.597551	0.0178771	-97.1878	1.34782	0.00515428	-89.1538	1.28782	0.00767546	-102.585	1.55468	0.00872802	-96.2299	1.53888	0.00868805	-99.1485	1.52755	0.00856949	-95.8883	1.43504	969.623	2.96253	4.372	-4.58417	0.0497148	-0.467125	0.0655435	2.50791	0.12302	5.19784	0.0548708	3.21459	0.0800774	5.82233	0.0446714	5.61998	0.0909042	3.15209	0.126847	5.20477
15315	1090960199	339	O	3		Editing Control			102	99.2181	-5.02644	85	99.235	-4.77556	29	95.6413	-4.92923	0.341176	67.6843	-16.8219	29	-4.73801	260.537	-3.49648	0.858967	-21.0998	11.9168	-10.6726	20.8138	-4.90203	0.586256	-5.32245	1241.66	3.37014	0.488494	6.87133	16.3481	-0.429448	58.3529	0.105616	0.309657	1.89901	9.48934	30.0895	0.0184899	1.66674	0.00991762	21.0756	0.104444	3.33203	0.0311906	0.785115	0.019575	22.4778	0.0256316	15.0434	0.0433214	1.05178	0.0259058	24.6802	0.47619	-92.9429	13.4977	0.238095	-57.6464	6.66708	0.79396	5.14639	0.205594	3.05853	3.26094	-2.13273	0.606573	-2.67777	20.7447	8.99194	0.0500333	3.88647	0.794989	-4.24615	0.704548	6.192	13.2465	-151.597	38.717	11.8511	-108.824	-26.2089	10.2133	-127.132	110.795	9.69276	-123.361	43.0463	4.98822	-37.0051	5.5212	11.8065	-147.17	-988.916	9.61051	-112.11	77.6359	10.2609	-123.854	21.5377	29.7586	-230.783	27.1094	8.86207	-94.4662	11.7728	16.2414	-184.694	20.3847	3.2069	-83.49	4.41916	2.13793	-106.19	24.6721	1.82759	-119.087	23.5785	1.31034	-109.56	27.2436	1.13793	-142.675	29.2474	533.724	-218.465	3.86759	384.053	-277.359	8.64239	533.724	-220.598	3.97389	384.053	-269.569	9.23485	0.484468	57.6265	1.42849	0.60729	1507.55	5.10073	0.524291	110.48	2.90628	0.444243	-257.601	4.70016	0.307658	60.8309	-0.621878	0.344604	-1393.46	1.5729	0.316083	-150.92	-1.19473	0.39883	107.125	1.08118	4.93928	293.086	3.50478	347.897	-355.521	33.2604	1.60081	421.426	3.35265	1.21256	-108.233	-1.15982	2.10326	218.818	1.98775	0.804599	60.584	-0.465064	5.80157	37.0266	1.7571	121.69	-188.87	14.9244	1.08303	-21.1781	0.929003	1.39885	-42.6078	-2.17365	2.69744	35.7979	1.85305	0.706096	42.5263	-1.44662	-4.81307	132.219	3.46299	0.00375558	113.68	-3.5868	0.00346367	-128.927	5.58538	0.0257675	8.04693	-0.255183	0.00545676	101.693	-3.80528	0.0108097	-123.119	3.7832	0.00832999	71.2211	-1.9435	0.00804958	102.77	-3.71196	0.0126383	-129.328	4.45007	-0.805432	14.5805	-0.660092	0.189238	112.609	-3.13596	0.00155479	-31.7456	-1.07133	0.167938	-116.587	-2.13989	0.128964	853.52	-2.01182	0.0213996	-34.4876	-0.898246	0.0764905	-112.851	-1.08951	0.279334	143.17	-2.85929	0.0198301	-37.3403	-1.06557	34	-49.9703	2.22532	23	-145.186	1.65544	16	-65.9053	7.7819	1.4375	-98.7727	-7.07339	898.702	-81.6855	1.44582	333.01	472.135	-1.84997	1.3159	36.0324	0.254788	0.00481638	189.463	-1.46169	0.00828205	-117.304	-0.79225	0.00204282	13.3239	-0.659769	2.5	-35.2375	-0.817463	35.9125	-56.7479	1.49283	0.181618	-169.887	-2.17228	1.83848	2719.49	4.64829	2.34361	370.809	2.54738	0.784465	736.923	-4.59988	3.47393	-42.7427	-49.9155	1.01901	145.862	7.43773	0.448034	-74.8955	6.31768	0.995104	-136.422	10.0578	-4.328	181.471	-54.5028	0.00354693	82.0498	-1.33152	0.00187348	100.751	-1.04762	0.0142763	67.7178	-0.939127	0.00413416	86.2884	-1.24643	0.00607777	52.7985	-0.800162	0.00683683	59.6085	-0.953242	0.00672975	81.3785	-1.25378	0.00697593	55.4321	-0.829581	1264.68	8.19466	0.0765304	-0.251864	0.0470011	-6.37243	0.0629341	-1.30636	0.112152	2.64124	0.0492239	-2.19897	0.0697895	1.1868	0.0369816	-2.41714	0.0836967	-4.75177	0.115487	0.617544
15316	1090960199	340	O	4		Neutral Control			538	23.4579	-1.18839	424	25.1366	-1.20967	334	19.6762	-1.01409	0.787736	-2.94201	0.731192	289	-1.02752	278.979	-1.08839	0.94775	2.56982	14.3078	0.427779	22.1616	-1.60448	0.65582	2.50521	1018.36	0.143893	0.46406	2.61607	17.2484	1.1363	57.7311	-0.130365	0.309603	1.89005	-1.08395	-3.71556	0.0179904	1.00416	0.00449986	0.542274	0.099583	1.03286	0.0312893	0.871595	0.0127626	0.981143	0.017151	0.899623	0.0430611	0.89313	0.0151627	0.943501	0.123656	-0.605969	0.0880026	0.115591	-6.05919	0.700773	0.579021	-0.478877	0.177032	-0.105286	3.82558	-1.64156	1.87089	-1.51928	8.98272	-0.833728	0.0300106	-0.868729	0.906256	1.91036	0.391997	-0.453521	0.391531	-4.29797	1.09768	0.676349	-6.39834	-1.54097	0.332931	-4.08361	3.55886	0.272464	-3.27489	1.14276	0.331128	-1.74674	0.260615	0.215864	-2.70446	-18.1728	0.490847	-5.63677	3.90344	0.138801	-1.18915	0.206788	6.56747	-4.66544	0.548036	4.24567	-7.60737	0.948065	5.11419	-3.28641	0.362723	2.13841	-1.72009	0.0910456	0.397924	-5.17988	1.20349	0.384083	-6.33278	1.25386	0.155709	-3.4462	0.856945	0.100346	-0.320634	0.0657277	477.941	4.38681	-0.0776609	354.438	-19.0351	0.593129	482.515	7.03231	-0.126681	357.172	-33.9988	1.16473	0.43102	-53.3384	-1.32219	0.463267	-121.127	-0.409827	0.435352	-50.3256	-1.32387	0.332973	18.0093	-0.328597	0.3091	54.5203	-0.557365	0.295189	13.2466	-0.0149523	0.408548	99.3439	0.786438	0.361788	43.8755	0.442823	4.31426	116.872	1.39758	67.0623	-14.3876	1.34601	1.48608	-1.95674	-0.0155686	1.2804	39.0489	0.418446	2.04531	144.912	1.31638	0.798241	153.115	-1.17537	5.66363	26.2997	1.24806	56.9135	-18.9753	1.49941	1.07564	-4.79573	0.210366	1.45098	-12.6854	-0.647149	2.64817	24.426	1.26439	0.701374	54.0453	-1.83846	0.384404	-17.172	-0.449757	0.00456547	34.6588	-1.09354	0.00298807	-13.9721	0.6053	0.0253957	14.3108	-0.453823	0.0066704	12.0206	-0.4498	0.00788814	34.4966	-1.06001	0.00894057	40.0804	-1.09373	0.00978823	20.1203	-0.726726	0.00952121	26.2446	-0.903056	-0.0536466	3.93277	-0.178045	0.204461	41.9856	-1.16922	0.0018062	11.3922	0.384458	0.174257	-81.067	-1.48794	0.134192	320.953	-0.756514	0.0215417	-32.0245	-0.834095	0.0748628	-135.928	-1.31231	0.296745	57.0305	-1.13898	0.0202956	-29.2403	-0.834425	29.4953	-21.5769	0.96088	21.6573	-96.081	1.09554	7.6947	-6.4346	0.759779	4.50296	1.94023	0.138944	876.719	-48.3516	0.855815	345.222	-157.754	0.618127	1.3323	197.683	1.39783	0.00890618	-187.747	1.44846	0.0135068	300.944	2.03252	0.00289847	-10.869	0.538206	2.79341	75.7616	1.75757	34.8108	-48.0362	1.26366	0.232437	-80.8894	-1.0343	1.6445	984.201	1.68224	2.17679	259.959	1.78587	1.08606	222.253	-1.3873	-1.60556	19.6554	22.9539	1.00269	19.0033	0.969009	0.324333	17.5553	-1.48085	0.740986	23.0116	-1.69655	1.22706	-50.8725	15.2789	0.00457361	-73.4215	1.19149	0.00218509	-121.287	1.26115	0.0177168	-89.8446	1.24599	0.00514194	-87.0312	1.25716	0.00746658	-82.2709	1.24682	0.00853055	-79.9577	1.27866	0.00849757	-81.5894	1.25702	0.00846044	-85.5325	1.28006	832.507	0.531097	-0.203512	0.0305804	0.0494351	-1.07571	0.0640342	0.301721	0.105202	1.0062	0.0521163	0.573957	0.0682491	0.492734	0.0395513	0.268599	0.0882115	0.199244	0.115004	0.422253
15317	1090960199	341	O	5	RAMP1_10267	Library			482	33.1885	-1.68135	385	33.6612	-1.6199	299	28.3935	-1.46337	0.776623	-1.1845	0.29439	277	-1.19877	291.575	0.556296	0.935133	-0.793912	14.2673	0.239784	23.1587	0.834825	0.625287	-0.930493	1040.05	0.457274	0.451478	0.424925	17.2072	1.06461	60.0558	0.751833	0.298145	-0.00137505	-0.74828	-2.64235	0.0177285	0.656732	0.00448993	0.504656	0.0989443	0.73074	0.0311468	0.746821	0.0126331	0.572583	0.016951	0.566078	0.0427308	0.69174	0.0150369	0.665628	0.162651	-10.8196	1.57128	0.129518	-11.9238	1.37904	0.607361	0.262815	0.177136	-0.0937953	5.97243	0.225944	3.92583	0.363663	9.53755	-0.37024	0.0310191	-0.629222	0.884515	0.707409	0.411404	-0.0409017	0.80652	-9.05312	2.31211	-0.229021	1.9001	0.457618	0.639043	-7.89589	6.88127	-0.361884	4.81153	-1.67896	-0.270711	2.80972	-0.419213	0.132468	-1.66501	-11.1881	0.213831	-2.40257	1.66377	0.177688	-1.6604	0.288735	7.42599	-13.0361	1.53132	3.68953	2.85664	-0.356007	5.61372	-11.4303	1.26157	1.86643	19.0944	-1.01067	0.454874	-8.48589	1.97161	0.256318	3.64713	-0.722113	0.166065	-4.39791	1.0936	0.101083	-0.421751	0.0864558	502.089	-92.0839	1.63021	354.535	-19.88	0.619456	506.422	-99.2371	1.78767	355.878	-22.6607	0.776306	0.485138	59.0174	1.46297	0.496133	250.535	0.84767	0.495945	59.2299	1.5581	0.377144	-91.3983	1.66764	0.317336	18.4802	-0.188924	0.274651	597.888	-0.674878	0.392048	54.6853	0.432907	0.320952	-25.8523	-0.260919	4.44601	154.015	1.84174	78.1444	-27.8492	2.6054	1.52534	142.922	1.13702	1.23588	-57.6163	-0.617417	1.97253	52.0906	0.473193	0.809316	-8.0593	0.0618698	5.70168	29.2587	1.38848	49.7906	-0.293441	0.0231872	1.06425	20.453	-0.897209	1.48613	7.48814	0.38201	2.67385	30.3517	1.57113	0.708656	36.2829	-1.23424	0.439683	-18.7608	-0.491372	0.00535328	-42.2099	1.33179	0.00309172	-39.0252	1.69065	0.0298923	-61.4438	1.9485	0.0075518	-53.1038	1.9871	0.00949807	-52.3578	1.60884	0.0107633	-52.8824	1.44307	0.0112492	-49.3301	1.78176	0.011034	-49.2593	1.69498	-1.82598	29.0347	-1.31447	0.207965	25.7291	-0.716506	0.0020482	52.9135	1.78569	0.187454	-6.88391	-0.126351	0.137591	-25.2892	0.0596069	0.0248903	26.0409	0.678247	0.0814466	-42.5839	-0.411124	0.302926	26.4494	-0.528231	0.0234132	25.0035	0.71352	32.7451	-42.0605	1.87308	23.9137	-178.603	2.03647	8.6902	-13.5629	1.60147	4.13957	-9.99854	-0.716023	847.777	-4.46525	0.0790341	355.885	-707.745	2.77315	1.32842	159.503	1.12786	0.0126291	-531.117	4.09753	0.0140279	342.663	2.31428	0.00645212	-111.346	5.5136	2.80623	80.6108	1.87007	38.8236	-79.7684	2.09842	0.210858	-118.68	-1.51752	1.66268	1146.83	1.96022	2.18474	265.238	1.82213	1.14285	125.333	-0.782332	-0.819367	9.99759	11.6753	0.999656	-4.55236	-0.232132	0.335898	8.91227	-0.751779	0.742978	21.7616	-1.60439	1.87073	-77.7941	23.3645	0.00486871	-118.108	1.91667	0.00222692	-151.091	1.57106	0.0189397	-145.851	2.02269	0.00544509	-139.167	2.01026	0.00795927	-130.187	1.97299	0.00890938	-111.174	1.77787	0.00902429	-130.145	2.00511	0.00894215	-131.274	1.96461	846.99	0.787916	0.429217	-0.607575	0.049563	-0.797463	0.0635213	-0.448105	0.10204	0.262371	0.0512894	-0.218771	0.067334	0.0804139	0.0393654	0.0743479	0.0876137	-0.456302	0.113803	-0.0626403
15318	1090960199	342	O	6	LY9_4063	Library			454	38.0539	-1.92783	351	41.0929	-1.97755	268	36.1146	-1.8613	0.763533	0.885862	-0.220167	248	-1.61264	290.423	0.405964	0.930696	-1.97675	14.3369	0.563085	22.9875	0.41594	0.633857	0.0337997	1138.48	1.87944	0.457432	1.46185	18.0058	2.45356	63.4276	2.03134	0.300626	0.408184	1.14817	3.421	0.0172222	-0.0149554	0.00444325	0.327714	0.0974563	0.0270017	0.0307395	0.390222	0.0126278	0.556002	0.0169031	0.486138	0.0419655	0.225274	0.0149929	0.568311	0.291391	-44.5396	6.4683	0.228477	-53.596	6.19863	0.606508	0.240499	0.179749	0.195618	5.50556	-0.180178	3.48793	-0.0375928	10.3657	0.321537	0.0326313	-0.246329	0.879204	0.413531	0.429445	0.342708	1.11696	-12.6104	3.22061	1.35096	-12.5817	-3.03015	0.904631	-11.2035	9.76383	0.735502	-9.17752	3.20245	0.941192	-6.36547	0.949734	1.59226	-19.8598	-133.449	0.616174	-7.09999	4.91672	0.660491	-7.51127	1.30617	8.09274	-19.537	2.29496	4.68952	-15.9584	1.98881	6.13306	-19.8972	2.19607	2.40323	-21.9862	1.16374	0.459677	-8.76476	2.0364	0.375	-5.62329	1.11338	0.201613	-7.66484	1.90597	0.16129	-8.68208	1.77976	480.368	-5.31045	0.0940147	358.387	-53.4792	1.66639	483.301	3.53515	-0.0636826	359.178	-51.582	1.76709	0.45895	4.64778	0.115213	0.509152	397.76	1.3458	0.469847	12.0421	0.316779	0.389109	-121.037	2.20843	0.278513	188.365	-1.92567	0.269414	746.978	-0.843166	0.355764	-43.5215	-0.34453	0.283897	-89.1243	-0.899505	3.51768	-107.711	-1.28804	67.379	-14.7723	1.38201	1.54435	213.087	1.69521	1.19402	-148.498	-1.59131	1.82316	-138.401	-1.25724	0.819547	-156.964	1.20492	5.16845	-12.2103	-0.579443	57.3669	-20.1645	1.59339	1.07225	2.72523	-0.119553	1.45238	-11.8809	-0.606108	2.50873	-7.75705	-0.401538	0.725361	-4.46133	0.151759	0.145322	-10.3	-0.269772	0.00504683	-12.3084	0.388351	0.0029587	-6.87369	0.297783	0.0280905	-31.0891	0.985896	0.00712441	-21.5248	0.805439	0.00886136	-18.008	0.553347	0.00999188	-13.5376	0.369417	0.0106136	-19.1148	0.69041	0.0103493	-15.0873	0.519144	-0.592371	11.5628	-0.523477	0.208966	21.087	-0.587234	0.00182272	14.2259	0.480086	0.186798	-10.5706	-0.194018	0.137462	-12.1141	0.0285521	0.0239087	9.02008	0.234932	0.08543	13.8927	0.134126	0.304169	20.3009	-0.405438	0.0222531	4.81766	0.137481	28.2591	-13.7847	0.613874	21.0818	-75.0335	0.855549	6.83182	-0.255843	0.0302092	4.8762	14.2028	1.0171	954.65	-166.521	2.94739	340.237	99.4097	-0.389517	1.30473	-74.0471	-0.523593	0.00607071	73.7736	-0.569158	0.00989749	12.0148	0.0811461	0.00172793	22.2273	-1.10064	2.56426	-10.9277	-0.253507	30.6159	-14.8633	0.391001	0.257285	-37.3735	-0.477881	1.5621	247.142	0.422426	1.68137	-69.2456	-0.475704	1.24358	-46.5508	0.290571	-0.711081	8.66737	10.1219	1.00347	25.1151	1.28066	0.3638	-11.9412	1.00728	0.742496	22.0641	-1.62669	-0.11672	5.33197	-1.60139	0.0038687	33.3237	-0.540781	0.00197007	31.9287	-0.331995	0.015009	34.1621	-0.473768	0.00446778	28.9106	-0.417613	0.00623913	37.1052	-0.56233	0.0071624	32.7811	-0.524226	0.00728758	29.9544	-0.461498	0.00719483	34.646	-0.518502	894.924	1.6379	0.450542	-0.629083	0.048649	-2.78641	0.0647488	1.34631	0.114631	3.22433	0.0538117	2.1993	0.0732386	2.74093	0.0415357	2.34265	0.0890124	1.07745	0.120048	2.45926
15319	1090960199	343	O	7	IMMT_10989	Library			483	33.0148	-1.67255	380	34.7541	-1.6725	288	31.1332	-1.60457	0.757895	1.77755	-0.441782	260	-1.44138	296.527	1.20295	0.931643	-1.72418	14.5139	1.3846	23.0936	0.675588	0.640267	0.755113	1060.85	0.757726	0.461701	2.20523	17.6351	1.80892	58.9869	0.346177	0.310365	2.0158	2.56955	7.96548	0.0169896	-0.323481	0.00474549	1.47323	0.0975164	0.0554217	0.0306748	0.333622	0.0131969	2.35158	0.017278	1.11143	0.0416993	0.0630074	0.0157667	2.27809	0.261905	-36.8165	5.34672	0.223214	-51.38	5.94233	0.605677	0.218758	0.180503	0.279139	5.49522	-0.189179	3.11884	-0.375783	11.6476	1.3924	0.0363146	0.628421	0.855753	-0.884024	0.423472	0.2157	1.03089	-11.624	2.96871	1.38033	-12.8509	-3.09499	0.851008	-10.5357	9.18184	1.13413	-14.259	4.97562	1.02308	-6.98542	1.04223	1.59773	-19.9279	-133.907	1.14789	-13.3078	9.21562	0.456627	-5.04073	0.876557	7.77692	-16.4578	1.93325	4.56154	-13.5504	1.68872	6.01154	-17.916	1.9774	2.46154	-26.4488	1.39995	0.507692	-11.5521	2.68401	0.5	-15.3872	3.04658	0.153846	-3.27497	0.814366	0.153846	-7.66076	1.5704	488.617	-38.2645	0.677418	362.109	-85.9412	2.67789	492.653	-38.0347	0.685162	363.801	-92.0931	3.15491	0.441293	-32.0105	-0.793497	0.531425	649.631	2.19799	0.452822	-18.7389	-0.492945	0.375143	-86.4436	1.57724	0.287377	149.578	-1.52915	0.289485	175.611	-0.198224	0.31263	-160.267	-1.26872	0.296309	-67.9313	-0.685611	4.40512	142.487	1.70388	81.0846	-31.4207	2.93953	1.49188	19.4508	0.154739	1.27031	17.1481	0.183757	2.08229	192.073	1.74479	0.792906	230.746	-1.7713	5.75719	33.5751	1.59332	62.1577	-32.7297	2.58628	1.08406	-23.4561	1.02893	1.48792	8.51765	0.434531	2.62175	18.3269	0.948675	0.722779	1.83757	-0.062511	0.493802	-20.3164	-0.532114	0.00495238	-3.09265	0.0975775	0.00300843	-18.8935	0.818504	0.0280577	-30.5355	0.968338	0.00707885	-18.159	0.679495	0.00868927	-8.72364	0.268059	0.00980641	-4.07829	0.111289	0.0104836	-12.9354	0.467215	0.0102465	-9.95687	0.34261	-0.531522	10.701	-0.48446	0.211484	9.40386	-0.261879	0.00213352	67.5537	2.27976	0.180814	-44.2076	-0.811408	0.134317	308.23	-0.726526	0.0227521	-11.0361	-0.287441	0.0786165	-82.7076	-0.798498	0.303471	23.7529	-0.474379	0.0216061	-6.43821	-0.183726	39.2158	-82.8459	3.68936	27.7386	-318.487	3.63146	11.8963	-36.5202	4.3122	3.80446	-21.0083	-1.50446	930.544	-129.968	2.30042	350.3	-419.645	1.64429	1.35075	379.621	2.68433	0.0128046	-547.308	4.22244	0.0191015	748.812	5.05733	0.00477466	-63.9171	3.16501	2.94456	132.942	3.08407	48.7874	-158.56	4.17113	0.188787	-157.332	-2.01174	1.72923	1742.23	2.9779	2.46173	449.3	3.0866	0.983123	397.914	-2.48379	-1.41339	17.2948	20.1971	1.00728	54.6617	2.78729	0.338046	7.30665	-0.61634	0.772133	3.46951	-0.255794	4.56487	-190.478	57.2079	0.00575468	-252.271	4.09389	0.00242658	-293.364	3.05042	0.0220658	-289.01	4.00806	0.00616391	-262.792	3.79602	0.00935932	-266.35	4.03654	0.01068	-257.078	4.11112	0.0104331	-260.016	4.006	0.0103458	-264.562	3.95936	894.561	1.63147	0.257871	-0.434759	0.0491255	-1.74952	0.0640696	0.353431	0.1071	1.4526	0.0525239	0.964674	0.0695458	1.07703	0.040441	1.19855	0.0882987	0.294821	0.116218	0.912511
15320	1090960199	344	O	8	ARHGAP31_57514	Library			291	66.3771	-3.3627	228	67.9781	-3.27136	172	60.0249	-3.09361	0.754386	2.33249	-0.579704	159	-2.88277	300.327	1.6991	0.930317	-2.07791	14.6191	1.87316	23.1951	0.923807	0.640132	0.739875	1182.92	2.5215	0.468095	3.31882	18.5954	3.47896	62.4609	1.66449	0.311193	2.15258	4.26653	13.3911	0.0160852	-1.52329	0.00441706	0.22846	0.0937904	-1.70684	0.0289973	-1.13491	0.0127257	0.864867	0.0166514	0.0663502	0.0394417	-1.31315	0.015069	0.736585	0.268421	-38.5233	5.59458	0.236842	-57.1187	6.60605	0.638733	1.08388	0.184683	0.742142	5.73853	0.0224734	3.51442	-0.0133135	11.5483	1.30951	0.0356315	0.466179	0.867266	-0.246995	0.501478	1.87429	1.65481	-18.7733	4.79458	1.67538	-15.5553	-3.7463	1.38435	-17.1779	14.9705	1.79345	-22.6638	7.90842	0.259055	-1.20108	0.179203	2.41188	-30.0756	-202.095	1.59912	-18.576	12.8638	1.0858	-12.6654	2.20246	8.34591	-22.0055	2.58493	4.71698	-16.4751	2.05321	6.02516	-18.138	2.0019	2.88679	-58.9929	3.12252	0.666667	-20.7808	4.82819	0.515723	-16.6154	3.28975	0.245283	-11.6782	2.90395	0.207547	-15.0284	3.08071	493.377	-57.2806	1.01407	367.06	-129.135	4.02378	495.599	-51.1288	0.921042	367.845	-127.532	4.36897	0.464349	15.8567	0.393067	0.560469	978.076	3.30927	0.47292	17.5984	0.462943	0.385243	-111.46	2.03369	0.316524	22.035	-0.225265	0.373678	-2221.1	2.50711	0.331458	-109.307	-0.86531	0.292821	-73.8859	-0.745709	4.19698	83.8068	1.00218	82.9057	-33.6328	3.14648	1.50973	85.3223	0.678779	1.2551	-15.8791	-0.170162	2.01098	101.129	0.918661	0.802517	90.8781	-0.697614	6.13245	62.7589	2.97823	68.4654	-49.2735	3.89357	1.04428	64.7348	-2.8397	1.56676	53.7637	2.74277	2.74189	46.0551	2.384	0.717964	13.5811	-0.461992	0.0602445	-7.85466	-0.205724	0.00490386	1.64085	-0.0517723	0.00279794	31.9832	-1.38557	0.0263753	-2.19202	0.0695132	0.00667803	11.4572	-0.428719	0.00838293	7.80297	-0.239769	0.00954119	9.44797	-0.257819	0.0100818	6.1655	-0.222693	0.00977914	13.371	-0.460085	-2.87256	43.8577	-1.98554	0.214459	-4.39648	0.122434	0.00226285	89.7448	3.02866	0.205278	93.315	1.71275	0.142446	-519.787	1.22518	0.0271981	66.0585	1.72053	0.0975667	185.965	1.79539	0.312845	-22.6244	0.451838	0.0255554	62.2759	1.77715	31.9205	-36.8627	1.6416	23.3068	-156.407	1.78339	8.51136	-12.2824	1.45026	3.94404	-16.4226	-1.17607	992.917	-224.546	3.97442	344.209	-105.487	0.413331	1.31966	73.1082	0.516954	0.00707825	-19.1531	0.147765	0.0112942	123.827	0.836303	0.00198656	14.9145	-0.73853	2.70167	41.0571	0.952472	36.4358	-60.8863	1.6017	0.252456	-45.8294	-0.586004	1.56649	286.356	0.489454	1.99688	140.408	0.964579	1.0936	209.383	-1.30697	-1.43087	17.5095	20.4478	1.00603	44.9539	2.29227	0.348205	-0.285637	0.0240944	0.745871	19.9465	-1.47057	0.363485	-14.7529	4.43085	0.00401647	10.9471	-0.177651	0.0020311	-11.5592	0.120194	0.0154111	15.7463	-0.218374	0.00459548	6.94866	-0.100373	0.00644496	17.087	-0.258954	0.00737526	15.2411	-0.24373	0.00752841	7.75409	-0.119465	0.00742955	12.3571	-0.184933	1023.73	3.92196	0.458496	-0.637105	0.0487932	-2.47269	0.0644874	0.964082	0.114014	3.07916	0.053955	2.33665	0.0734013	2.81425	0.0411836	1.97465	0.0892282	1.31418	0.120008	2.4432
15321	1090960199	345	O	9	CASQ2_845	Library			566	18.5925	-0.941908	452	19.0164	-0.915141	342	17.6837	-0.911394	0.756637	1.97645	-0.491215	322	-0.556574	293.957	0.867339	0.931496	-1.76345	14.322	0.493502	23.2969	1.17294	0.628279	-0.593884	1033.58	0.363819	0.459341	1.79418	16.8225	0.395727	58.1535	0.0299274	0.300819	0.440064	-0.186666	-0.846747	0.0178574	0.82772	0.00468088	1.22833	0.098437	0.490817	0.0310187	0.634711	0.0127283	0.873093	0.0174495	1.39752	0.0427256	0.688579	0.0152784	1.19913	0.222785	-26.5701	3.85867	0.179747	-33.0755	3.82533	0.622871	0.668727	0.188955	1.21543	5.41119	-0.262272	3.28675	-0.22193	11.4267	1.20791	0.0364407	0.658364	0.885002	0.734387	0.470575	1.21721	0.698184	-7.81176	1.99508	0.851925	-8.00764	-1.92855	0.616304	-7.61269	6.63446	0.643162	-8.00041	2.7917	0.763723	-5.02187	0.749268	1.42925	-17.8281	-119.797	0.424063	-4.85707	3.3635	0.371921	-4.01422	0.698052	7.18323	-10.6692	1.25328	4.43789	-11.2239	1.39878	5.64286	-11.9054	1.314	2.54037	-32.4819	1.71928	0.39441	-4.97589	1.1561	0.36646	-4.95619	0.9813	0.204969	-7.97327	1.98266	0.111801	-1.89227	0.387901	481.419	-9.51036	0.168368	356.552	-37.4744	1.16769	483.68	1.85358	-0.0333906	357.453	-36.4597	1.24903	0.458613	3.94823	0.0978723	0.51819	499.968	1.69161	0.469198	10.8689	0.285918	0.387848	-117.911	2.1514	0.297937	103.369	-1.05674	0.313013	-494.154	0.557786	0.359082	-34.5397	-0.273427	0.251211	-144.936	-1.4628	3.831	-19.3765	-0.231708	65.1335	-12.0447	1.12683	1.50324	61.3755	0.488271	1.22682	-77.2704	-0.82803	1.92854	-4.01097	-0.036435	0.800826	115.489	-0.886536	5.40469	6.16171	0.292405	56.7702	-18.5994	1.46971	1.07291	1.26244	-0.0553846	1.46417	-5.11616	-0.261003	2.58596	10.0672	0.521119	0.720595	7.16346	-0.243682	1.19218	-40.3898	-1.05786	0.00518395	-25.6875	0.810482	0.00309746	-40.4136	1.7508	0.0277547	-25.4316	0.806483	0.00722491	-28.9504	1.0833	0.00895793	-23.2178	0.713433	0.010209	-24.6118	0.671613	0.0108072	-28.3204	1.02291	0.0105496	-25.0806	0.863005	0.148035	1.0763	-0.0487264	0.219414	-27.3851	0.762624	0.00181151	12.3037	0.415218	0.194165	30.8446	0.566136	0.143492	-626.399	1.47647	0.0241895	13.8883	0.361726	0.0873495	41.1065	0.396861	0.317984	-48.0472	0.959567	0.0225847	10.5881	0.302149	34.7953	-54.9832	2.44856	25.0738	-221.031	2.52024	9.80537	-21.5482	2.54434	4.24095	-6.66781	-0.477501	828.915	24.1361	-0.427204	349.614	-384.265	1.50567	1.33326	207.199	1.46512	0.011935	-467.097	3.60362	0.0174369	615.561	4.15738	0.00433253	-51.4161	2.546	2.75552	61.4283	1.42506	40.509	-93.0958	2.44902	0.214624	-112.084	-1.43318	1.68857	1378.47	2.35615	2.26566	319.014	2.19157	1.05336	278.059	-1.73565	-0.083238	0.95474	1.11496	1.00057	2.52791	0.128902	0.351112	-2.45831	0.207367	0.771069	4.13733	-0.305029	2.59548	-108.107	32.4687	0.00529066	-182.005	2.95359	0.00230745	-208.477	2.16775	0.020551	-219.641	3.04604	0.00574317	-190.431	2.75077	0.00864983	-197.348	2.99081	0.00978864	-183.628	2.93652	0.00964395	-187.269	2.8852	0.00960007	-193.749	2.8996	791.59	-0.194475	1.21855	-1.40368	0.0499207	-0.019152	0.0631649	-0.968983	0.100198	-0.171165	0.0506893	-0.794106	0.0665257	-0.283766	0.0393081	0.0144452	0.0874077	-0.682287	0.112802	-0.466743
15322	1090960199	346	O	10	RTBDN_83546	Library			517	27.1069	-1.37325	424	25.1366	-1.20967	306	26.6501	-1.37351	0.721698	7.50229	-1.86458	294	-0.956165	292.018	0.614239	0.930242	-2.09774	14.3078	0.427637	23.2153	0.973354	0.635443	0.212312	1036.14	0.400774	0.466483	3.03799	17.3045	1.23387	57.4247	-0.246639	0.315149	2.80554	0.541154	1.48025	0.0176304	0.526518	0.00466529	1.16927	0.0983509	0.450109	0.0311644	0.762216	0.0127674	0.996363	0.0173484	1.22886	0.0426617	0.649639	0.0153014	1.24989	0.260163	-36.3602	5.28045	0.195122	-39.5501	4.57415	0.610877	0.354833	0.179434	0.1607	6.13201	0.364753	3.55648	0.0252224	15.188	4.34999	0.0383491	1.11158	0.84585	-1.43196	0.465113	1.10108	0.975813	-10.993	2.80754	0.895137	-8.40371	-2.02394	0.805043	-9.96323	8.68295	0.5492	-6.80262	2.37374	0.378785	-2.10754	0.314447	1.19585	-14.9189	-100.249	0.719988	-8.31204	5.75605	0.34502	-3.68823	0.641364	7.59524	-14.6863	1.72516	4.41156	-10.7286	1.33705	5.7585	-13.7907	1.52209	2.36395	-18.9801	1.00463	0.493197	-10.7106	2.4885	0.380952	-6.08824	1.20544	0.183673	-6.01617	1.496	0.119048	-2.88646	0.591702	487.74	-34.7602	0.615378	357.689	-47.3905	1.47667	489.191	-22.6472	0.407969	358.515	-45.7723	1.56806	0.436744	-41.4543	-1.0276	0.504855	349.172	1.1814	0.446257	-30.6091	-0.805203	0.381296	-101.683	1.85529	0.293113	124.477	-1.27254	0.315419	-562.639	0.63509	0.309229	-169.471	-1.34159	0.25451	-139.302	-1.40593	3.92719	7.74316	0.0925939	70.5986	-18.6832	1.74789	1.51465	103.478	0.82322	1.2377	-53.6674	-0.5751	1.94565	17.8098	0.161785	0.804229	65.962	-0.506348	5.5785	19.6788	0.93386	58.2483	-22.4762	1.77606	1.07132	4.77775	-0.209589	1.45613	-9.73217	-0.49649	2.63836	22.1604	1.14712	0.705517	43.9405	-1.49473	0.57733	-22.7172	-0.594995	0.00482686	9.15387	-0.28882	0.00304928	-28.7672	1.24625	0.0267009	-7.67821	0.243491	0.00700971	-13.05	0.48832	0.00842705	5.42297	-0.166636	0.00948875	12.1227	-0.330807	0.0103132	-4.8349	0.174631	0.0100527	-0.280474	0.0096517	-1.01583	17.5604	-0.795	0.206659	31.788	-0.885234	0.00199311	43.4611	1.4667	0.182663	-33.8124	-0.620608	0.137275	6.93209	-0.0163413	0.0234846	1.66602	0.0433918	0.0803872	-57.6029	-0.556125	0.301908	31.4849	-0.628798	0.0221317	2.70586	0.0772166	30.9217	-30.5675	1.36126	22.8007	-137.897	1.57234	7.77936	-7.04078	0.831355	4.62088	5.81435	0.416381	893.299	-73.4929	1.30081	344.951	-143.751	0.563258	1.31926	69.2012	0.489327	0.00800132	-104.29	0.804586	0.0123297	206.719	1.39614	0.00239608	3.33552	-0.165167	2.74727	58.3055	1.35261	35.8914	-56.5815	1.48845	0.23636	-74.0186	-0.946448	1.6224	786.553	1.34441	2.19456	271.764	1.86697	1.11304	176.219	-1.09996	-0.924741	11.292	13.187	1.0027	19.0691	0.972362	0.33927	6.39188	-0.539176	0.758511	12.0165	-0.885922	1.27974	-53.076	15.9407	0.00439536	-46.4277	0.753433	0.00214896	-95.5415	0.993446	0.0169453	-54.5117	0.755982	0.00497149	-57.7172	0.833723	0.00709875	-46.4969	0.704661	0.00813898	-47.6913	0.762666	0.00819225	-53.4425	0.823373	0.00810492	-51.7735	0.774828	825.761	0.411465	0.400257	-0.578367	0.0493378	-1.28746	0.0637403	-0.127968	0.105471	1.06945	0.0518859	0.352997	0.0683254	0.527121	0.0397692	0.496361	0.0879209	-0.119484	0.114865	0.366426
15323	1090960199	347	O	11		Inhibitor Control	Masked		763	-15.6386	0.792259	621	-17.9235	0.862546	495	-20.4234	1.0526	0.797101	-4.42325	1.09933	428	0.956165	292.952	0.736103	0.938892	0.208374	14.4093	0.898846	23.1525	0.819664	0.630408	-0.354251	998.583	-0.141832	0.44484	-0.731149	16.5208	-0.129023	57.8989	-0.0666786	0.29651	-0.271387	-0.958176	-3.31343	0.0177311	0.660081	0.004435	0.296449	0.0973942	-0.00237685	0.0315824	1.12814	0.0121285	-1.01953	0.0166121	0.000896226	0.0431201	0.929084	0.0145377	-0.437396	0.140036	-4.89627	0.711065	0.125673	-10.3047	1.19179	0.607266	0.260329	0.192301	1.58611	5.19828	-0.447477	2.78906	-0.677964	10.1996	0.182807	0.0361845	0.597523	0.893036	1.17892	0.457772	0.944995	-0.11499	1.50602	-0.384628	-0.590215	5.21074	1.25495	-0.0808214	1.06922	-0.931821	-0.466761	6.14846	-2.14548	-0.373222	3.58582	-0.535008	-0.468434	5.8246	39.1388	-0.175464	2.14251	-1.48368	-0.259969	3.64336	-0.633561	5.8271	2.5533	-0.299929	3.50701	6.29083	-0.783992	4.77103	2.30813	-0.254749	1.93224	14.0575	-0.744067	0.299065	0.558991	-0.129876	0.257009	3.5931	-0.711416	0.11215	0.557051	-0.138518	0.0584112	5.43274	-1.11367	481.655	-10.4527	0.18505	346.148	53.2742	-1.66	485.545	-6.43977	0.116007	348.151	45.0526	-1.54341	0.459242	5.25377	0.130235	0.435306	-437.322	-1.47965	0.468916	10.3598	0.272524	0.31736	56.6824	-1.03422	0.299593	96.122	-0.982661	0.339263	-1241.41	1.40126	0.371607	-0.640861	-0.00507294	0.30182	-58.5204	-0.590629	3.88517	-4.10284	-0.0490631	53.5841	1.98456	-0.185663	1.4735	-48.3673	-0.384787	1.27705	31.7665	0.340408	1.94156	12.5951	0.114415	0.807398	19.8477	-0.152355	5.40552	6.22661	0.295485	44.8692	12.6145	-0.996792	1.077	-7.80353	0.342308	1.45478	-10.507	-0.536019	2.58595	10.0653	0.52102	0.715132	20.4886	-0.696963	0.753981	-27.7947	-0.727981	0.00502678	-10.3529	0.326651	0.0030238	-22.6092	0.979479	0.0263775	-2.22965	0.0707063	0.00695359	-8.90374	0.33317	0.00869638	-9.1072	0.279845	0.00984215	-5.90134	0.161037	0.0104333	-10.5446	0.380861	0.0102598	-10.6167	0.365315	0.742047	-7.33683	0.332156	0.21366	-0.689979	0.0192146	0.00173805	-0.301696	-0.0101815	0.183309	-30.1845	-0.554021	0.137905	-57.2463	0.134933	0.0218874	-26.0303	-0.677972	0.0798754	-64.86	-0.626188	0.308923	-3.21842	0.0642748	0.0204941	-25.7876	-0.735896	26.1907	-0.747254	0.0332776	19.785	-27.6055	0.314765	6.3428	3.24581	-0.383256	4.81846	12.3059	0.881259	767.993	116.514	-2.06228	341.233	48.0261	-0.18818	1.32196	95.7934	0.677363	0.00662256	22.8755	-0.176483	0.0101036	28.5125	0.192568	0.0020635	12.7391	-0.630808	2.53214	-23.0784	-0.535388	28.0195	5.668	-0.149105	0.266161	-21.8287	-0.279115	1.48123	-476.333	-0.814172	1.58878	-130.771	-0.898373	1.31268	-164.467	1.0266	-1.23854	15.1469	17.6887	0.999926	-2.45565	-0.125218	0.315152	24.4173	-2.05967	0.751	16.7287	-1.23333	0.439001	-17.9114	5.37947	0.00412749	-5.86429	0.0951658	0.00201813	-2.31918	0.0241158	0.0154991	11.7166	-0.162488	0.00464188	-1.03085	0.0148907	0.00667763	-5.54104	0.0839746	0.00763387	-6.06974	0.0970655	0.00766877	-5.18567	0.0798944	0.00762045	-5.7695	0.0863447	718.654	-1.48782	0.0433573	-0.218406	0.0506917	1.65862	0.0632277	-0.877271	0.0931802	-1.82203	0.0499283	-1.52364	0.0637882	-1.51725	0.0378257	-1.5349	0.0874017	-0.688799	0.110396	-1.43835
15324	1090960199	348	O	12		Editing Control	Masked		847	-30.2346	1.5317	679	-30.6011	1.47264	497	-20.9215	1.07827	0.731959	5.8795	-1.46126	408	0.670743	283.741	-0.466537	0.933973	-1.10319	14.0715	-0.669241	22.5007	-0.774957	0.63317	-0.0434443	960.045	-0.69862	0.445747	-0.573161	15.6744	-1.60105	55.0996	-1.12895	0.295217	-0.484759	-1.15153	-3.93163	0.0176038	0.491223	0.00449528	0.524911	0.0968827	-0.244291	0.0306055	0.272935	0.0120395	-1.30039	0.0167651	0.256005	0.0421352	0.32868	0.014508	-0.502972	0.115917	1.42104	-0.206372	0.0934256	3.27499	-0.378768	0.575522	-0.570457	0.175187	-0.309711	5.72416	0.00997489	3.56789	0.0356828	11.4958	1.26562	0.0342434	0.136532	0.883563	0.654717	0.387043	-0.558854	0.272559	-2.93472	0.749511	0.65693	-6.22036	-1.4981	0.265529	-3.24419	2.82731	0.132749	-1.49386	0.521277	1.05136	-7.19952	1.07418	-0.019871	0.233735	1.5706	0.172057	-1.91485	1.32603	0.428448	-4.69924	0.817174	6.43382	-3.36232	0.394963	4.19853	-6.72032	0.837517	5.18137	-4.38175	0.483615	1.98284	10.1851	-0.539102	0.340686	-1.85716	0.431491	0.330882	-2.17721	0.431076	0.166667	-4.4532	1.10735	0.142157	-6.05701	1.24164	481.966	-11.6951	0.207046	345.674	57.4114	-1.78891	486.94	-12.6388	0.227676	348.422	42.6762	-1.46199	0.447721	-18.6644	-0.462666	0.43251	-468.943	-1.58664	0.462104	-1.95686	-0.0514771	0.318603	53.6041	-0.978055	0.294315	119.22	-1.2188	0.275753	566.505	-0.639454	0.298861	-197.533	-1.56373	0.321839	-24.3384	-0.24564	3.43794	-130.191	-1.55685	52.3529	3.48008	-0.325575	1.54292	207.813	1.65326	1.18173	-175.169	-1.87711	1.797	-171.775	-1.56041	0.817248	-123.495	0.948003	4.96518	-28.0187	-1.32964	49.3407	0.886627	-0.0700612	1.08045	-15.4651	0.678396	1.40169	-40.9778	-2.0905	2.47256	-16.1052	-0.833671	0.714704	21.5314	-0.732435	0.959915	-33.7139	-0.883012	0.00515645	-23.005	0.725844	0.00310567	-42.3961	1.83668	0.0271558	-15.3414	0.486507	0.00717758	-25.4533	0.952442	0.00901695	-26.4015	0.811263	0.0101385	-21.0152	0.573469	0.0107387	-25.0637	0.905278	0.0106121	-28.2021	0.970416	2.7263	-35.4403	1.60446	0.216596	-14.311	0.398534	0.00165064	-15.2994	-0.516316	0.174493	-79.7382	-1.46355	0.139285	-197.843	0.466331	0.019465	-68.0345	-1.77199	0.0766707	-110.295	-1.06484	0.312189	-19.379	0.387022	0.0183521	-63.0571	-1.79945	26.6104	-3.39296	0.151098	19.3833	-12.916	0.147271	6.97708	-1.29602	0.153031	4.41368	-0.992978	-0.0711104	776.615	103.44	-1.83087	345.47	-170.553	0.668278	1.30454	-75.9189	-0.536829	0.00654569	29.9655	-0.231182	0.00973695	-0.836422	-0.00564878	0.00220171	8.83136	-0.437307	2.53809	-20.8284	-0.483192	28.5355	1.58816	-0.0417785	0.27895	0.568687	0.00727192	1.50597	-255.033	-0.435915	1.65966	-83.6743	-0.574826	1.27914	-107.243	0.669414	-0.0940491	1.08755	1.27005	0.999724	-4.02668	-0.205327	0.330041	13.2896	-1.12102	0.793127	-9.70195	0.715281	0.432487	-17.6389	5.29765	0.00407227	2.49731	-0.0405272	0.00209767	-58.9993	0.613479	0.0154344	14.6798	-0.203583	0.00467505	-6.73459	0.0972809	0.00656432	5.47899	-0.0830343	0.00750406	4.62731	-0.0739986	0.00764747	-3.22183	0.0496381	0.0075891	-2.79253	0.0417923	717.599	-1.50654	-0.297503	0.125377	0.0504621	1.15902	0.0628543	-1.42308	0.0913254	-2.25839	0.0493985	-2.03162	0.0623664	-2.15786	0.0372073	-2.1813	0.0867519	-1.40142	0.10883	-2.07087
15325	1090960199	349	O	13		Neutral Control			455	37.8801	-1.91903	370	36.9399	-1.77769	300	28.1445	-1.45053	0.810811	-6.59147	1.63821	265	-1.37003	292.034	0.616311	0.94531	1.91949	14.4914	1.27998	22.8928	0.184184	0.642969	1.05918	1018.95	0.152385	0.452009	0.517326	17.3137	1.24997	59.5198	0.54842	0.30117	0.497969	0.171513	0.298428	0.0172467	0.0175969	0.00423766	-0.451464	0.0986312	0.582674	0.0308377	0.476212	0.0126835	0.731542	0.0164752	-0.227422	0.0420559	0.280362	0.0148794	0.317498	0.0813253	10.4814	-1.52217	0.0662651	14.7125	-1.70157	0.554772	-1.11353	0.187836	1.09148	5.20115	-0.444978	3.10533	-0.388166	10.8598	0.734346	0.033667	-0.000375564	0.832916	-2.14763	0.411969	-0.028871	0.0870346	-0.808887	0.206585	0.00837772	-0.27585	-0.0664353	0.0375022	-0.404372	0.352411	0.0633996	-0.609819	0.212794	-0.0946963	1.47713	-0.22039	-0.15649	1.93655	13.0128	0.323629	-3.68449	2.55149	-0.167903	2.52765	-0.439546	6.1434	-0.530613	0.0623297	3.81132	0.565122	-0.0704281	4.76981	2.32797	-0.256939	2.09811	1.36364	-0.0721776	0.369811	-3.54791	0.824319	0.354717	-4.03896	0.799693	0.101887	1.50022	-0.37305	0.0792453	2.57435	-0.527721	493.099	-56.1708	0.994422	357.926	-49.4596	1.54114	497.263	-58.5262	1.0543	359.417	-53.6765	1.83884	0.445384	-23.5177	-0.582973	0.450932	-260.622	-0.881801	0.454886	-15.0072	-0.394779	0.335443	11.8926	-0.21699	0.295855	112.478	-1.14987	0.249532	1312.94	-1.482	0.309626	-168.396	-1.33307	0.266475	-118.872	-1.19974	4.04204	40.1231	0.479801	58.7736	-4.31917	0.404076	1.48714	1.95718	0.0155686	1.27055	17.652	0.189157	1.95894	34.7669	0.315824	0.807432	19.3558	-0.14858	5.51634	14.8451	0.704476	49.7623	-0.219083	0.0173114	1.07845	-11.0281	0.483758	1.47268	-0.229617	-0.011714	2.54349	0.264079	0.0136698	0.719624	9.53267	-0.324275	-0.345908	3.81937	0.100034	0.00485899	6.01937	-0.189922	0.00289831	7.72385	-0.334611	0.0263136	-1.15355	0.0365812	0.00674384	6.59433	-0.246755	0.00843006	5.26048	-0.161643	0.00968619	2.05294	-0.0560219	0.0101132	4.67017	-0.168683	0.00991069	6.80552	-0.234172	0.278815	-0.775971	0.03513	0.210065	15.9887	-0.445255	0.00176369	4.09775	0.138288	0.180332	-46.9173	-0.861142	0.136577	77.9773	-0.183801	0.0219931	-24.1966	-0.630212	0.0783934	-85.8711	-0.829039	0.303784	22.2062	-0.443489	0.0205707	-24.4544	-0.697851	29.8439	-23.7738	1.05871	21.9591	-107.118	1.22138	7.85874	-7.60917	0.898468	4.94807	16.5642	1.1862	904.874	-91.0435	1.61145	346.312	-213.984	0.838455	1.32446	120.482	0.851938	0.00891914	-188.942	1.45768	0.0138045	324.779	2.19349	0.00274568	-6.54917	0.324298	2.7343	53.402	1.23886	34.4769	-45.3958	1.1942	0.222198	-98.8193	-1.26356	1.61622	731.225	1.24985	1.99851	141.493	0.972031	1.20669	16.3985	-0.102359	-0.911969	11.1352	13.0038	1.00118	7.30304	0.372394	0.341231	4.92598	-0.415523	0.743336	21.537	-1.58783	1.55527	-64.6	19.4019	0.00462712	-81.5241	1.32298	0.00219538	-128.619	1.33738	0.0178426	-95.6035	1.32585	0.00516389	-90.8064	1.31169	0.00748644	-84.2025	1.27609	0.00853335	-80.189	1.28236	0.00856244	-87.569	1.34915	0.00849077	-88.4126	1.32316	945.622	2.53692	-0.506897	0.336566	0.0493698	-1.21787	0.0644059	0.845023	0.10508	0.977494	0.0527901	1.21991	0.0692467	0.942241	0.04026	1.00937	0.0887366	0.775038	0.116193	0.902643
15326	1090960199	350	O	14	CCDC64B_146439	Library			301	64.6394	-3.27467	247	63.8251	-3.07151	184	57.0361	-2.93957	0.744939	3.82654	-0.951029	173	-2.68297	284.209	-0.405522	0.931193	-1.84422	13.9474	-1.24527	22.989	0.419771	0.618101	-1.73913	1102.78	1.3636	0.457143	1.41151	17.4792	1.53778	61.713	1.38069	0.295559	-0.42834	1.34148	4.03907	0.017515	0.373409	0.00476234	1.5371	0.0988218	0.672797	0.0312194	0.810378	0.0130177	1.78639	0.0175674	1.59413	0.0426076	0.616682	0.0155962	1.90137	0.162562	-10.7963	1.5679	0.137931	-15.4666	1.78878	0.56356	-0.883522	0.163231	-1.63413	5.57644	-0.118527	3.33372	-0.178888	10.793	0.678493	0.0326512	-0.24162	0.890686	1.04885	0.365978	-1.00674	1.17197	-13.2406	3.38157	0.549227	-5.23317	-1.26035	0.917601	-11.365	9.90461	0.724783	-9.04088	3.15477	0.277041	-1.33725	0.19952	1.44061	-17.9697	-120.749	0.758517	-8.76187	6.06756	0.552226	-6.19925	1.07802	8.17341	-20.3236	2.38736	4.08671	-4.61632	0.575306	5.95376	-16.974	1.87343	2.40462	-22.0932	1.1694	0.462428	-8.92442	2.07349	0.416185	-8.8403	1.75033	0.231214	-10.3852	2.58243	0.127168	-4.00051	0.820074	493.158	-56.4053	0.998573	362.297	-87.5817	2.72901	495.325	-49.9128	0.899137	363.213	-86.9356	2.97823	0.520344	132.111	3.27487	0.580039	1199.39	4.05805	0.535785	131.261	3.45296	0.443925	-256.814	4.6858	0.306749	64.8064	-0.66252	0.316256	-586.475	0.661995	0.318256	-145.039	-1.14818	0.271857	-109.682	-1.10699	3.98327	23.5553	0.281679	77.0578	-26.5293	2.48192	1.53206	167.727	1.33435	1.23138	-67.3709	-0.721947	1.93274	1.34535	0.0122219	0.810741	-28.8004	0.221087	5.68254	27.7696	1.31781	54.9653	-13.8656	1.09565	1.07187	3.57373	-0.156773	1.52721	31.0677	1.58493	2.6194	17.7851	0.920629	0.742524	-46.3212	1.57571	0.314534	-15.1637	-0.397158	0.00591148	-96.6744	3.05023	0.00295294	-5.48076	0.237438	0.0320843	-98.3736	3.11962	0.0078795	-77.3166	2.89312	0.0104051	-101.291	3.11245	0.0118203	-106.791	2.91413	0.0120033	-85.1773	3.07653	0.0116869	-81.8462	2.81627	-2.44433	37.7926	-1.71096	0.223235	-45.1105	1.25624	0.00201555	47.3119	1.59666	0.213716	140.747	2.58333	0.142466	-521.816	1.22996	0.031054	132.92	3.46196	0.102878	261.262	2.52234	0.321204	-63.9789	1.27774	0.0285958	115.179	3.28683	32.331	-39.4503	1.75684	23.3451	-157.806	1.79934	8.71831	-13.7642	1.62524	4.16371	-9.20543	-0.659227	900.435	-84.3124	1.49231	344.608	-126.048	0.493895	1.32475	123.279	0.871713	0.00805319	-109.074	0.841496	0.0127593	241.109	1.6284	0.0024474	1.88472	-0.0933268	2.68809	35.9167	0.833221	36.7188	-63.1241	1.66057	0.227092	-90.2491	-1.15398	1.66103	1132.15	1.93512	2.11399	218.231	1.4992	1.09288	210.615	-1.31466	-0.817833	9.97875	11.6533	1.0039	28.4341	1.4499	0.355246	-5.54802	0.467993	0.752295	15.916	-1.17342	1.62132	-67.3624	20.2315	0.00443331	-52.1745	0.846693	0.00212367	-77.5237	0.806096	0.0170809	-60.7212	0.842096	0.00498729	-60.4346	0.872975	0.00714845	-51.3311	0.777923	0.00823629	-55.71	0.890898	0.00823821	-57.6802	0.888662	0.00812689	-53.8601	0.806056	888.694	1.52743	1.61717	-1.80571	0.0490581	-1.89612	0.0636223	-0.300414	0.10977	2.08067	0.051985	0.448013	0.0706011	1.55252	0.040442	1.19954	0.0877846	-0.268897	0.116777	1.13831
15327	1090960199	351	O	15	PCP4_5121	Library			561	19.4613	-0.985922	439	21.8579	-1.05189	326	21.6687	-1.11678	0.742597	4.19702	-1.0431	292	-0.984707	293.143	0.761143	0.937309	-0.213729	14.3068	0.423055	23.0535	0.577409	0.63314	-0.046885	1100.09	1.32472	0.449858	0.142804	17.4426	1.47401	61.177	1.17727	0.298602	0.0740488	1.32037	3.97158	0.0167291	-0.669169	0.00437358	0.06369	0.0975131	0.0538571	0.0296377	-0.574305	0.0126273	0.554371	0.0167149	0.172375	0.0405401	-0.643646	0.0149457	0.464089	0.161804	-10.5978	1.53907	0.135279	-14.3496	1.65959	0.599513	0.0574363	0.164733	-1.46778	6.31352	0.522645	4.06773	0.493683	13.0767	2.58629	0.0441138	2.48063	0.832448	-2.1735	0.378843	-0.733209	0.108526	-1.05515	0.269479	0.777135	-7.32213	-1.76345	0.094595	-1.1154	0.97207	0.688035	-8.57243	2.99131	-0.245173	2.61637	-0.390366	0.07233	-0.915456	-6.15147	0.437195	-5.01038	3.46967	0.54534	-6.11581	1.06351	6.15411	-0.635067	0.0745996	4.13014	-5.4335	0.677147	4.89041	0.361821	-0.0399343	2.16438	-3.70794	0.196263	0.34589	-2.15926	0.501682	0.407534	-8.16458	1.61654	0.130137	-1.09604	0.272545	0.181507	-11.4558	2.34834	481.877	-11.3378	0.20072	354.306	-17.8843	0.557272	485.064	-4.29861	0.0774357	355.435	-18.781	0.643398	0.485048	58.8322	1.45837	0.482396	95.1918	0.322076	0.491004	50.2965	1.3231	0.358933	-46.2907	0.844615	0.29243	127.469	-1.30312	0.288877	192.903	-0.217743	0.327966	-118.759	-0.94013	0.370444	58.6562	0.592	4.02163	34.3685	0.410985	58.5788	-4.08252	0.381936	1.46612	-75.6221	-0.601613	1.28416	47.2108	0.505909	1.99934	86.2804	0.783774	0.797771	159.957	-1.22789	5.74264	32.4437	1.53962	56.137	-16.9386	1.33848	1.06122	27.1715	-1.19192	1.5116	22.1073	1.12781	2.7052	37.589	1.94577	0.70955	34.1039	-1.16011	-0.728047	14.8032	0.387716	0.00513463	-20.8757	0.658662	0.00283044	24.127	-1.04523	0.0276929	-24.3898	0.773447	0.00705109	-16.1077	0.602734	0.00901287	-26.1815	0.804502	0.0102003	-24.1697	0.659549	0.0106082	-18.8577	0.681122	0.0103718	-16.2097	0.557764	-1.50911	24.5468	-1.11129	0.214268	-3.5119	0.0977998	0.00185128	19.1273	0.645496	0.198112	53.0321	0.973377	0.137794	-45.8987	0.108185	0.0263199	50.8308	1.32391	0.0910891	94.126	0.908735	0.308867	-2.94138	0.0587418	0.0244181	42.4886	1.21249	30.1287	-25.5692	1.13867	21.7459	-99.3196	1.13247	8.33003	-10.9839	1.29695	4.32729	-3.8311	-0.274357	857.472	-19.1669	0.33925	347.156	-257.475	1.00887	1.3201	77.5028	0.548029	0.00953329	-245.586	1.89468	0.0129254	254.408	1.71822	0.005001	-70.3168	3.48192	2.64574	19.8988	0.461626	33.6787	-39.0834	1.02814	0.249114	-51.6835	-0.660857	1.58848	483.06	0.82567	1.94299	104.602	0.718594	1.16872	81.1966	-0.50683	-0.276694	3.33122	3.89025	1.00123	7.69024	0.392138	0.358528	-8.00086	0.674898	0.755274	14.0473	-1.03565	0.799673	-32.9967	9.91017	0.00440252	-47.5121	0.771031	0.00202552	-7.58532	0.0788734	0.0170804	-60.7006	0.84181	0.00488784	-43.3302	0.625904	0.00709749	-46.375	0.702814	0.00795951	-32.9027	0.52617	0.00812361	-47.1148	0.725884	0.00799928	-41.7421	0.6247	830.064	0.487776	1.5224	-1.71013	0.0501474	0.474194	0.0639437	0.169353	0.103723	0.658134	0.0517353	0.208689	0.0697174	1.15435	0.0403182	1.07012	0.0885059	0.522074	0.116296	0.944326
15328	1090960199	352	O	16	TMEM116_89894	Library			513	27.8019	-1.40846	401	30.1639	-1.4516	297	28.8917	-1.48904	0.740648	4.50518	-1.11969	271	-1.2844	292.872	0.725714	0.931801	-1.68225	14.1912	-0.113607	22.9777	0.3921	0.627375	-0.695528	1118.16	1.58582	0.456011	1.21429	17.4567	1.4985	60.9471	1.09006	0.300519	0.390405	3.34567	10.4469	0.0158349	-1.85531	0.00402371	-1.26232	0.0956513	-0.826734	0.0283743	-1.68024	0.0126536	0.637439	0.0161455	-0.777273	0.0386761	-1.77984	0.0146772	-0.12919	0.208459	-22.8179	3.31375	0.178248	-32.4442	3.75232	0.607101	0.256022	0.17803	0.00523423	9.37046	3.18182	6.73339	2.93622	12.0076	1.69315	0.0325755	-0.259583	0.871758	0.00153522	0.398163	-0.322431	0.234905	-2.50327	0.639319	0.721809	-6.81502	-1.64132	0.193259	-2.34414	2.04292	0.847867	-10.6099	3.70227	-0.467615	4.30046	-0.641633	0.716561	-8.94513	-60.1074	0.158054	-1.75137	1.21281	0.839301	-9.67818	1.68299	6.38745	-2.91021	0.341855	4.18819	-6.52582	0.813277	4.95572	-0.702909	0.0775803	2.47601	-27.5567	1.45859	0.343173	-2.00154	0.465037	0.324723	-1.69611	0.335821	0.166052	-4.39668	1.0933	0.210332	-15.4105	3.15904	487.541	-33.965	0.601302	355.943	-32.1575	1.00202	490.214	-27.1925	0.48985	356.864	-31.3047	1.07243	0.506043	102.421	2.53888	0.520485	525.915	1.7794	0.512008	88.2722	2.32209	0.360002	-48.9401	0.892955	0.331445	-43.2566	0.442214	0.317225	-614.075	0.69315	0.421472	134.322	1.06334	0.336099	0.0111444	0.000112734	4.06781	47.3901	0.5667	61.4982	-7.62874	0.713699	1.466	-76.0726	-0.605197	1.30008	81.7688	0.876232	2.00223	89.973	0.817317	0.798456	149.98	-1.1513	5.76908	34.5001	1.63721	57.1882	-19.6957	1.55635	1.05034	51.3042	-2.25055	1.53923	37.9658	1.93684	2.69749	35.8079	1.85357	0.699567	58.4518	-1.98836	-1.04157	23.8147	0.62374	0.00507496	-15.0534	0.47496	0.00277166	38.3348	-1.66074	0.0277909	-26.0407	0.8258	0.00689299	-4.42634	0.165629	0.00887015	-18.4817	0.567903	0.0101829	-23.2799	0.635267	0.0104272	-10.2545	0.370383	0.0101935	-7.31143	0.251582	-3.24682	49.1585	-2.22552	0.207641	27.235	-0.758442	0.00187876	23.8414	0.804586	0.203508	83.3666	1.53015	0.139598	-229.718	0.541464	0.0276015	73.0534	1.90271	0.0938975	133.943	1.29315	0.30423	19.9985	-0.399399	0.0255322	61.8731	1.76566	29.8971	-24.109	1.07364	21.2647	-81.7221	0.931815	8.47794	-12.043	1.42201	4.24727	-6.46025	-0.462637	897.392	-79.699	1.41066	344.397	-115.178	0.4513	1.31756	52.4288	0.370728	0.00751129	-59.0934	0.455901	0.0111516	112.406	0.759168	0.00301155	-14.0663	0.69653	2.81185	82.7395	1.91945	35.518	-53.628	1.41076	0.279303	1.18633	0.0151695	1.60112	596.177	1.01901	1.99481	139.033	0.95513	1.15868	98.3231	-0.613734	-0.0758918	0.864497	1.00957	1.00393	28.6564	1.46124	0.375024	-20.3296	1.71486	0.766582	6.9523	-0.512564	0.320474	-12.9539	3.89056	0.00416636	-11.7504	0.190686	0.00201591	-0.736285	0.00765678	0.0162245	-21.5008	0.298178	0.00471649	-13.8613	0.200226	0.00677211	-14.7294	0.223225	0.0077716	-17.4191	0.278561	0.00776877	-14.4043	0.221923	0.00770179	-13.4938	0.201945	852.124	0.878955	0.904057	-1.08649	0.0495626	-0.798339	0.0642576	0.628175	0.107408	1.52514	0.0525344	0.97471	0.0712074	1.82571	0.0405792	1.34292	0.0886871	0.720737	0.117868	1.57884
15329	1090960199	353	O	17	SYNJ2BP_55333	Library			440	40.4865	-2.05107	350	41.3115	-1.98806	250	40.5978	-2.09236	0.714286	8.6746	-2.15594	237	-1.76962	279.384	-1.03547	0.933137	-1.32604	13.8972	-1.47867	22.6614	-0.38183	0.625381	-0.919957	1005.19	-0.0463941	0.461717	2.20812	16.9765	0.663529	58.2605	0.0705437	0.307167	1.48789	0.33932	0.834941	0.0173524	0.157784	0.00428172	-0.284447	0.100645	1.53512	0.0303478	0.0473283	0.0130657	1.93763	0.0170725	0.768668	0.0417034	0.0655031	0.0152522	1.14135	0.244966	-32.38	4.70241	0.187919	-36.5171	4.22337	0.549651	-1.24754	0.182179	0.464776	5.32539	-0.336904	3.11827	-0.37631	10.4236	0.369941	0.0349129	0.295528	0.855593	-0.892879	0.373584	-0.845027	0.0989637	-0.945577	0.241495	-0.361652	3.11577	0.750396	0.0706208	-0.816826	0.711864	0.0686093	-0.67623	0.235967	-0.705588	6.10213	-0.910444	-0.0780173	0.958467	6.44048	0.086512	-0.916102	0.634397	0.170331	-1.57124	0.273231	6.16456	-0.736932	0.0865654	3.51055	6.22424	-0.775693	4.88186	0.501285	-0.055327	2.08861	2.0911	-0.110682	0.35865	-2.89996	0.673776	0.291139	0.927176	-0.183576	0.109705	0.781741	-0.194391	0.130802	-4.4991	0.92228	490.294	-44.9637	0.796018	357.147	-42.6666	1.32948	492.359	-36.7275	0.661615	358.405	-44.8069	1.53499	0.498135	86.0015	2.13187	0.550443	864.7	2.92566	0.509378	83.5179	2.19702	0.414467	-183.847	3.35445	0.278816	187.042	-1.91214	0.292057	102.394	-0.115579	0.326497	-122.734	-0.9716	0.306163	-51.1055	-0.515793	3.98729	24.6878	0.295221	58.1772	-3.59475	0.336303	1.50086	52.5728	0.418241	1.25967	-5.97155	-0.0639924	1.97788	58.9174	0.535208	0.804178	66.7019	-0.512028	6.07344	58.1698	2.76046	50.4641	-2.05994	0.162775	1.07183	3.64378	-0.159846	1.56376	52.045	2.65509	2.70461	37.4522	1.93868	0.72543	-4.62924	0.157471	-0.195652	-0.499437	-0.0130809	0.00556569	-62.9353	1.98571	0.00287663	12.9634	-0.561599	0.0304634	-71.065	2.25361	0.00744492	-45.2065	1.69159	0.00976674	-66.8518	2.05422	0.0111642	-73.3268	2.00096	0.0113365	-53.4798	1.93164	0.0110694	-51.028	1.75584	-3.22882	48.9035	-2.21398	0.221352	-36.3734	1.01293	0.00211112	63.7099	2.15005	0.214936	147.604	2.7092	0.142448	-520.007	1.2257	0.0304189	121.907	3.17513	0.0992509	209.844	2.02593	0.31957	-55.8944	1.11628	0.0282049	108.376	3.0927	30.6798	-29.0429	1.29336	22.7237	-135.08	1.54022	7.99561	-8.58929	1.0142	4.9064	15.195	1.08815	888.366	-66.012	1.1684	345.763	-185.661	0.727477	1.33205	195.292	1.38092	0.00947472	-240.185	1.85301	0.0133106	285.244	1.92649	0.00391455	-39.5982	1.96081	2.86119	101.402	2.3524	37.0873	-66.0384	1.73723	0.237759	-71.5683	-0.915116	1.66794	1193.95	2.04075	2.32257	356.826	2.45133	1.01573	342.269	-2.13645	-1.3654	16.7053	19.5087	1.00474	34.9516	1.78224	0.348386	-0.421238	0.0355328	0.738189	24.7661	-1.82589	2.20534	-91.7896	27.5679	0.00470777	-93.7371	1.52118	0.0021232	-77.1889	0.802615	0.0180696	-106.001	1.47005	0.00514333	-87.2699	1.26061	0.0075768	-92.9898	1.40926	0.0087213	-95.6765	1.53003	0.00862008	-92.8829	1.43102	0.00849717	-89.0204	1.33225	839.982	0.663652	1.19201	-1.37691	0.0495615	-0.800617	0.0635413	-0.418841	0.104328	0.800503	0.0515306	0.012414	0.0686325	0.665487	0.040003	0.740722	0.0878003	-0.251682	0.114973	0.409734
15330	1090960199	354	O	18	RAP1GAP2_23108	Library			496	30.7559	-1.55811	382	34.3169	-1.65146	294	29.6389	-1.52755	0.769634	-0.079016	0.0196382	254	-1.52701	295.601	1.08199	0.933239	-1.29866	14.4252	0.972884	23.0514	0.572243	0.633711	0.0173677	1078.99	1.01985	0.459779	1.87058	17.8985	2.26684	60.1262	0.778543	0.313744	2.57366	2.94627	9.16993	0.016016	-1.61503	0.00408337	-1.03621	0.0942244	-1.5016	0.0283403	-1.71005	0.0125176	0.20823	0.0161076	-0.840546	0.0387814	-1.71565	0.014614	-0.268888	0.169139	-12.5192	1.81811	0.142433	-17.3625	2.00805	0.619299	0.575253	0.179446	0.162066	4.18475	-1.32913	2.03949	-1.36479	11.7559	1.48289	0.0380329	1.03649	0.891062	1.06967	0.401308	-0.25555	0.522456	-5.79817	1.48082	1.30282	-12.1404	-2.92388	0.478727	-5.89932	5.14126	0.948598	-11.894	4.15035	0.876058	-5.87235	0.87616	0.771275	-9.62708	-64.6898	0.884989	-10.2385	7.09009	0.469202	-5.19313	0.903058	6.75197	-6.46429	0.759342	4.5	-12.3926	1.54442	5.38976	-7.77916	0.858589	2.30709	-14.6288	0.77431	0.413386	-6.07747	1.41204	0.492126	-14.7722	2.92481	0.165354	-4.3326	1.07736	0.149606	-7.07905	1.45115	480.659	-6.47292	0.114595	351.291	8.41656	-0.262252	485.294	-5.32429	0.0959125	353.915	-5.45938	0.187027	0.465444	18.131	0.449444	0.498606	278.502	0.942297	0.479455	29.4146	0.77378	0.3756	-87.5757	1.5979	0.291073	133.403	-1.36378	0.26314	925.573	-1.04476	0.302946	-186.477	-1.47621	0.265698	-120.199	-1.21313	4.13163	65.3824	0.781856	66.0276	-13.1307	1.22843	1.45523	-115.787	-0.921143	1.2999	81.3796	0.872061	2.01837	110.551	1.00425	0.797302	166.772	-1.28021	5.34095	1.20461	0.0571651	56.8858	-18.9027	1.49368	1.07431	-1.83735	0.0805926	1.48115	4.62935	0.236168	2.53415	-1.89197	-0.0979362	0.732753	-22.489	0.765005	-0.29774	2.43487	0.0637726	0.0051176	-19.2143	0.606241	0.0028263	25.1277	-1.08858	0.0281222	-31.6234	1.00284	0.00700274	-12.5352	0.469058	0.00890074	-20.1322	0.61862	0.0101404	-21.1146	0.57618	0.0105558	-16.3657	0.591114	0.0102731	-11.2813	0.388183	-0.345931	8.07245	-0.365459	0.206127	34.2567	-0.953984	0.0014862	-43.5147	-1.46851	0.186393	-12.8435	-0.235735	0.136217	114.725	-0.270418	0.0232381	-2.6081	-0.0679296	0.0836467	-11.3905	-0.109969	0.300233	39.7756	-0.794374	0.0213891	-10.2142	-0.291482	27.4364	-8.59939	0.382956	19.2818	-9.20223	0.104926	8.15464	-9.728	1.14865	3.98175	-15.1837	-1.08735	836.277	12.9718	-0.229598	345.393	-166.566	0.652655	1.31239	1.46644	0.0103693	0.00708255	-19.5496	0.150824	0.0103814	50.752	0.34277	0.00298617	-13.3487	0.660994	2.6999	40.3863	0.936909	31.2969	-20.249	0.532678	0.276271	-4.12381	-0.0527293	1.5924	518.179	0.885697	1.89796	74.6754	0.513005	1.15377	106.701	-0.66603	1.06439	-13.1431	-15.3487	0.999313	-7.2169	-0.368001	0.383881	-26.9493	2.27326	0.77883	-0.731688	0.0539428	0.489119	-20.0076	6.00905	0.00414578	-8.63463	0.140123	0.00201988	-3.56429	0.0370626	0.0159585	-9.3206	0.12926	0.00466188	-4.47019	0.0645717	0.00668341	-6.10302	0.0924914	0.00770632	-12.0394	0.192531	0.0077016	-8.21204	0.126521	0.00762543	-6.24307	0.0934321	776.941	-0.454232	0.970109	-1.15311	0.0497736	-0.339219	0.0634905	-0.49303	0.102647	0.405003	0.0514363	-0.0779771	0.0685435	0.625416	0.0395143	0.229955	0.0879451	-0.0929876	0.114875	0.370169
15331	1090960199	355	O	19	FSIP1_161835	Library			459	37.1851	-1.88382	362	38.6885	-1.86184	272	35.1183	-1.80995	0.751381	2.80771	-0.697812	252	-1.55555	301.855	1.89861	0.933872	-1.13009	14.7289	2.38282	23.3687	1.34849	0.644425	1.22296	1126.52	1.70664	0.457372	1.45141	17.7615	2.02858	61.0463	1.12767	0.304234	1.00373	2.328	7.19318	0.0159374	-1.71941	0.00382323	-2.02212	0.0964413	-0.453084	0.0279057	-2.09044	0.012609	0.496653	0.0159909	-1.03511	0.0383167	-1.99895	0.0144771	-0.571344	0.243976	-32.1205	4.66474	0.198795	-41.0969	4.75305	0.603524	0.162399	0.171858	-0.678451	5.11136	-0.523083	2.47166	-0.968791	13.374	2.83458	0.0451728	2.73215	0.850184	-1.19214	0.375417	-0.806062	0.493589	-5.4674	1.39634	0.320554	-3.1372	-0.755558	0.483149	-5.9544	5.18926	0.0211856	-0.0716909	0.0250162	0.165772	-0.494848	0.0738318	0.166202	-2.08547	-14.0135	0.40937	-4.68552	3.2447	0.146637	-1.2841	0.223299	6.34127	-2.45991	0.288959	4.10317	-4.92619	0.613925	5.0119	-1.6189	0.178679	2.15873	-3.27529	0.173363	0.468254	-9.26264	2.15208	0.305556	-0.1989	0.0393812	0.174603	-5.18259	1.28872	0.0912698	0.924601	-0.189536	488.03	-35.9206	0.635922	355.674	-29.8109	0.9289	491.013	-30.7436	0.553819	356.96	-32.145	1.10122	0.442454	-29.6001	-0.733747	0.477085	35.1338	0.118873	0.453252	-17.962	-0.472508	0.339261	2.43441	-0.0444179	0.281251	176.387	-1.80321	0.25668	1109.45	-1.25231	0.318666	-143.929	-1.13939	0.24687	-152.348	-1.53761	4.75008	239.744	2.86691	71.2936	-19.5275	1.82687	1.44497	-153.644	-1.22232	1.32008	125.196	1.34159	2.16507	297.651	2.70387	0.783055	374.109	-2.87181	5.51456	14.7067	0.69791	53.5556	-10.1681	0.803477	1.08232	-19.6109	0.860255	1.46971	-1.93532	-0.0987311	2.57884	8.42416	0.43607	0.719486	9.86777	-0.335674	-1.03856	23.7284	0.621478	0.00449321	41.7085	-1.31597	0.00275456	42.4664	-1.83973	0.024914	22.4261	-0.711173	0.00638161	33.3586	-1.24825	0.00783619	37.299	-1.14612	0.00883626	45.4007	-1.23891	0.00947398	35.0588	-1.26629	0.00927324	38.6206	-1.32891	-0.102152	4.61976	-0.209147	0.203391	46.95	-1.30747	0.00158548	-26.4803	-0.893641	0.177456	-63.0836	-1.15787	0.130909	655.398	-1.54483	0.0213841	-34.7574	-0.905273	0.0767514	-109.151	-1.0538	0.293359	73.7812	-1.47351	0.0199445	-35.3497	-1.00877	28.1004	-12.7846	0.569335	20.8536	-66.6854	0.760363	6.95397	-1.13055	0.133493	4.65893	7.06456	0.505912	922.202	-117.319	2.07653	344.636	-127.52	0.499662	1.29982	-122.42	-0.865639	0.0069253	-5.0464	0.0389324	0.0106215	69.9727	0.472582	0.00232932	5.22311	-0.258635	2.73258	52.749	1.22371	32.4423	-29.3066	0.770951	0.274933	-6.46626	-0.0826812	1.60451	626.515	1.07087	2.03182	163.624	1.12406	1.13122	145.193	-0.906299	0.0147883	-0.249447	-0.291308	1.00227	15.7269	0.801941	0.352632	-3.59422	0.303184	0.789186	-7.22937	0.532989	-0.127738	5.79279	-1.7398	0.00399381	14.3794	-0.233351	0.00201621	-0.950302	0.00988214	0.0156516	4.7334	-0.0656439	0.00457017	11.3018	-0.163253	0.00644696	16.893	-0.256014	0.00740561	12.7397	-0.203729	0.00748906	11.3812	-0.175346	0.0074157	13.6724	-0.204618	890.272	1.55541	0.127871	-0.303645	0.048857	-2.33383	0.0637006	-0.186027	0.106318	1.26879	0.0520006	0.463012	0.0690958	0.874237	0.0397639	0.490821	0.0876091	-0.461441	0.115496	0.621094
15332	1090960199	356	O	20	GOLGA2_2801	Library			381	50.7385	-2.57044	290	54.4262	-2.6192	182	57.5342	-2.96524	0.627586	22.3867	-5.56387	169	-2.74005	304.624	2.26021	0.89709	-10.936	14.1573	-0.270773	24.1964	3.37365	0.595881	-4.2394	1358.97	5.06504	0.460066	1.92051	19.8299	5.62583	67.0497	3.40584	0.306712	1.41281	4.97152	15.6451	0.0174296	0.260172	0.00544487	4.12388	0.0963653	-0.489031	0.0315789	1.12504	0.0135763	3.54899	0.0187962	3.64341	0.0428877	0.787385	0.0166745	4.2838	0.568465	-117.112	17.0077	0.381743	-118.137	13.6631	0.646173	1.27858	0.166677	-1.25236	6.3115	0.520892	3.93695	0.373849	13.4892	2.93083	0.0468969	3.1416	0.851947	-1.09459	0.368649	-0.949963	3.39147	-38.6729	9.87682	3.18038	-29.3498	-7.06856	2.69124	-33.4537	29.1549	1.70232	-21.5021	7.50307	1.00635	-6.85877	1.02334	4.84409	-60.3905	-405.798	1.78405	-20.7351	14.359	1.20405	-14.0984	2.45164	12.3905	-61.4412	7.21733	5.98817	-40.3928	5.03394	8.60355	-60.1737	6.6414	3	-67.6565	3.58109	0.733728	-24.6738	5.73269	0.52071	-17.0049	3.36688	0.378698	-23.9394	5.95286	0.153846	-7.66076	1.5704	489.584	-42.1267	0.745793	364.81	-109.508	3.41221	492.267	-36.3166	0.654213	366.123	-112.439	3.85192	0.462144	11.2784	0.279578	0.534591	685.432	2.31912	0.462891	-0.533831	-0.014043	0.391885	-127.912	2.33386	0.289602	139.841	-1.42961	0.304321	-246.722	0.278492	0.452057	217.105	1.71867	0.463335	217.269	2.19283	4.52382	175.952	2.10407	132.669	-94.0806	8.80161	1.55922	267.948	2.13166	1.23138	-67.3701	-0.721939	2.06537	170.503	1.54886	0.807846	13.3298	-0.102322	5.73172	31.5948	1.49934	81.2367	-82.7699	6.54043	1.07849	-11.1121	0.487446	1.45585	-9.89282	-0.504685	2.66853	29.1246	1.50761	0.715281	20.1246	-0.68458	2.28057	-71.6734	-1.87722	0.005544	-60.8183	1.91892	0.00319313	-63.5359	2.7525	0.0313161	-85.4312	2.70919	0.00795079	-82.5841	3.09023	0.00974708	-65.7911	2.02162	0.010745	-51.9484	1.41758	0.0117598	-73.6005	2.65838	0.0113418	-64.6228	2.22362	-0.359435	8.26373	-0.374118	0.202293	52.0432	-1.4493	0.00198145	41.4615	1.39922	0.1705	-102.185	-1.87556	0.13217	526.942	-1.24205	0.0208016	-44.8575	-1.16834	0.0719214	-177.63	-1.71492	0.293252	74.3117	-1.48411	0.0197851	-38.1238	-1.08793	45.8954	-124.948	5.56431	33.5948	-532.661	6.07353	12.4444	-40.4455	4.77568	4.08457	-11.8054	-0.845419	836.975	11.9133	-0.210863	354.623	-642.636	2.51804	1.35041	376.261	2.66057	0.0132165	-585.294	4.5155	0.0198163	806.032	5.44378	0.00481545	-65.0704	3.22212	2.99544	152.193	3.53067	58.0841	-232.077	6.10509	0.17168	-187.292	-2.39483	1.81946	2549.34	4.35746	2.74366	636.642	4.37361	0.97058	419.319	-2.6174	-1.79096	21.933	25.6136	1.00962	72.86	3.71525	0.369179	-15.9612	1.34638	0.726657	32.0012	-2.35931	3.58472	-149.483	44.8954	0.0053921	-197.366	3.20288	0.00240008	-274.482	2.85407	0.021081	-243.912	3.38263	0.00599402	-233.573	3.37396	0.0087993	-211.885	3.21113	0.00991107	-193.716	3.09785	0.00994636	-215.147	3.3147	0.0098261	-215.212	3.2208	831.416	0.511737	1.68626	-1.8754	0.0487949	-2.46888	0.0615212	-3.37177	0.101679	0.177357	0.0492592	-2.16512	0.0647748	-1.07268	0.0376337	-1.73557	0.0852285	-3.07205	0.109876	-1.64847
15333	1090960199	357	O	21		Inhibitor Control	Masked		626	8.16681	-0.413735	490	10.7104	-0.515424	385	6.97385	-0.359423	0.785714	-2.62229	0.65173	363	0.0285422	295.711	1.09643	0.94078	0.71171	14.4626	1.14634	23.2299	1.00891	0.635232	0.188576	1075.29	0.966424	0.457283	1.43584	17.3216	1.26363	58.5508	0.180705	0.30968	1.9028	0.0643133	-0.0443131	0.0172284	-0.00672222	0.00455865	0.765085	0.096498	-0.426274	0.0307531	0.402181	0.0122759	-0.554503	0.016615	0.00565539	0.0419642	0.224449	0.0147723	0.0809792	0.141553	-5.2935	0.768754	0.136986	-15.0687	1.74277	0.611635	0.374668	0.178942	0.106193	7.11839	1.22279	4.85451	1.2146	10.4671	0.40628	0.0359159	0.533729	0.844374	-1.51363	0.475475	1.32141	0.730892	-8.18654	2.09079	-0.0996104	0.713949	0.171946	0.539826	-6.66024	5.8044	-0.0404394	0.71388	-0.249105	-0.106208	1.56428	-0.233393	0.208547	-2.61326	-17.56	0.17011	-1.89213	1.31029	0.494594	-5.50084	0.956568	7.61983	-14.9261	1.75333	3.63085	3.96066	-0.493595	5.70523	-12.9223	1.42624	1.86501	19.2024	-1.01639	0.369146	-3.50928	0.815345	0.30854	-0.432016	0.0855368	0.184573	-6.09884	1.51656	0.143251	-6.20708	1.2724	490.697	-46.5755	0.824551	352.302	-0.403552	0.0125786	492.334	-36.617	0.659623	352.899	3.44401	-0.117984	0.436849	-41.2375	-1.02222	0.43182	-476.74	-1.61302	0.438654	-44.3562	-1.16683	0.316661	58.4141	-1.06582	0.32479	-14.1352	0.144505	0.267008	815.457	-0.920462	0.491224	323.111	2.55785	0.448727	192.325	1.94108	3.68229	-61.302	-0.733063	66.4105	-13.5958	1.27194	1.57826	338.206	2.69059	1.18077	-177.263	-1.89955	1.8214	-140.656	-1.27772	0.825009	-236.448	1.81507	5.42134	7.45632	0.353841	46.5895	8.10233	-0.640242	1.08596	-27.6721	1.21387	1.44685	-15.055	-0.768037	2.58227	9.21606	0.477062	0.718184	13.0453	-0.443764	0.5881	-23.0268	-0.603103	0.00479666	12.1008	-0.3818	0.00306016	-31.3975	1.3602	0.0263499	-1.76443	0.0559535	0.00692736	-6.96575	0.260652	0.00836219	8.922	-0.274154	0.00945434	13.8775	-0.378693	0.0102134	-0.0900493	0.0032517	0.0100013	2.28367	-0.0785787	0.255424	-0.444669	0.0201312	0.205291	38.1359	-1.06201	0.00189748	27.0529	0.912967	0.173263	-86.654	-1.59049	0.132253	518.466	-1.22207	0.0208811	-43.4781	-1.13241	0.0764476	-113.458	-1.09538	0.296497	58.26	-1.16353	0.0197473	-38.7816	-1.1067	48.5946	-141.962	6.32196	32.8953	-507.079	5.78183	13.625	-48.8989	5.77384	3.25298	-39.1267	-2.80197	924.086	-120.175	2.12708	384.227	-2169.65	8.50132	1.2606	-509.056	-3.59958	0.0156453	-809.308	6.24375	0.0169027	572.795	3.86855	0.00803442	-156.085	7.72894	2.85366	98.5537	2.28632	58.589	-236.07	6.21014	0.157439	-212.231	-2.71372	1.7827	2220.55	3.79548	2.84648	704.965	4.84297	0.933617	482.396	-3.01112	2.71871	-33.4653	-39.0813	0.989451	-83.8511	-4.27571	0.344363	2.58552	-0.218097	0.8437	-41.4316	3.05457	3.89639	-162.519	48.8106	0.0057143	-246.157	3.99467	0.00259848	-415.853	4.32406	0.0232272	-342.201	4.74573	0.00648615	-318.211	4.59655	0.00937622	-267.993	4.06144	0.0104456	-237.761	3.80221	0.0106403	-279.114	4.30023	0.0104916	-278.404	4.16651	925.279	2.17618	-0.560022	0.390147	0.048924	-2.18797	0.0636425	-0.270867	0.103707	0.654353	0.0519792	0.44252	0.0671381	-0.0078539	0.0395344	0.250965	0.0876422	-0.425115	0.113673	-0.115239
15334	1090960199	358	O	22		Editing Control	Masked		814	-24.5004	1.24121	652	-24.6995	1.18863	473	-14.944	0.770192	0.72546	6.9073	-1.7167	449	1.25586	278.012	-1.21461	0.935392	-0.724708	13.9135	-1.40287	22.661	-0.382674	0.625749	-0.878487	931.578	-1.10991	0.448469	-0.0990981	15.9876	-1.0563	55.5873	-0.943864	0.299161	0.166239	-0.784842	-2.75925	0.0175662	0.441337	0.00436842	0.044116	0.097787	0.183402	0.0308344	0.473349	0.0123009	-0.475573	0.0166718	0.100497	0.0423085	0.43433	0.0146413	-0.208396	0.117754	0.939977	-0.136509	0.101449	-0.103835	0.0120089	0.660072	1.64235	0.177143	-0.0930905	8.04056	2.02497	4.95003	1.30213	14.937	4.14031	0.0505469	4.00844	0.797448	-4.11009	0.535704	2.602	0.373542	-4.09184	1.04503	-0.286061	2.42292	0.583531	0.324451	-3.978	3.46683	-0.148321	2.08911	-0.728985	0.219515	-0.901724	0.134538	0.239581	-3.00007	-20.1592	0.098248	-1.05312	0.729283	0.0437704	-0.0375169	0.006524	6.70601	-6.01622	0.706709	3.63697	3.84556	-0.479252	5.39644	-7.88795	0.870596	2.02227	7.1677	-0.379389	0.374165	-3.80063	0.883037	0.282851	1.5746	-0.311762	0.131403	-1.2124	0.30148	0.0979955	0.00184713	-0.000378542	489.837	-43.1396	0.763724	354.006	-15.2642	0.475629	491.524	-33.0159	0.594753	354.692	-12.2693	0.42032	0.471131	29.9379	0.742121	0.473975	-0.036398	-0.00012315	0.475487	22.2408	0.585067	0.35372	-33.3786	0.609021	0.325176	-15.8259	0.16179	0.34843	-1502.37	1.69582	0.401469	80.1836	0.634758	0.398643	106.805	1.07796	3.60647	-82.6761	-0.988659	57.2428	-2.45966	0.230111	1.51211	94.1025	0.74863	1.21837	-95.6258	-1.02473	1.85361	-99.5726	-0.904519	0.815233	-94.1683	0.722877	5.63325	23.9365	1.13591	48.4922	3.11201	-0.24591	1.06567	17.317	-0.759643	1.49583	13.0574	0.666126	2.63327	20.9854	1.08629	0.724239	-1.72475	0.0586685	1.00181	-34.9182	-0.914554	0.00546816	-53.4185	1.68544	0.00311097	-43.6789	1.89226	0.0296528	-57.4095	1.82056	0.00753396	-51.786	1.93779	0.00958464	-57.0277	1.75234	0.0109031	-60.0119	1.63762	0.0113235	-52.8613	1.9093	0.0111185	-53.4782	1.84015	-0.658953	12.5059	-0.566169	0.216222	-12.5749	0.350187	0.00196937	39.3882	1.32925	0.192938	23.9445	0.439488	0.140557	-327.341	0.771569	0.0241856	13.8206	0.359963	0.0858084	19.2574	0.18592	0.312935	-23.0702	0.460742	0.0226578	11.8599	0.338443	35.1824	-57.4233	2.55722	24.4752	-199.138	2.27062	10.0405	-23.2321	2.74318	3.60456	-27.5759	-1.97479	869.908	-38.0233	0.673005	361.523	-998.56	3.91265	1.28176	-300.414	-2.12425	0.00945868	-238.705	1.84159	0.0131798	274.771	1.85575	0.00401704	-42.4959	2.10429	2.73376	53.1942	1.23404	40.6361	-94.1015	2.47547	0.205132	-128.707	-1.64573	1.67281	1237.52	2.11522	2.29959	341.557	2.34643	1.08436	225.149	-1.40538	1.35822	-16.7526	-19.564	0.99745	-21.6993	-1.10648	0.360119	-9.18984	0.775193	0.813201	-22.2963	1.64381	1.90574	-79.2586	23.8044	0.00474756	-99.7629	1.61896	0.00241178	-282.82	2.94078	0.0188182	-140.283	1.94548	0.0054859	-146.187	2.11166	0.00773353	-108.233	1.64027	0.00885617	-106.79	1.70775	0.00894717	-123.036	1.89558	0.00888945	-126.27	1.88972	844.427	0.742465	0.64459	-0.824795	0.0494702	-0.999448	0.0635248	-0.44291	0.102285	0.319865	0.0515439	0.0251674	0.0675947	0.197892	0.0399517	0.687061	0.0877376	-0.320501	0.114003	0.0181863
15335	1090960199	359	O	23		Neutral Control			601	12.5109	-0.633807	460	17.2678	-0.83099	344	17.1856	-0.885721	0.747826	3.36997	-0.837555	285	-1.0846	276.758	-1.37833	0.939371	0.336007	14.0276	-0.872993	22.3724	-1.08883	0.636668	0.350174	986.512	-0.316225	0.448575	-0.0806731	16.492	-0.179054	57.7815	-0.111208	0.298061	-0.0153175	-0.660135	-2.36053	0.0169801	-0.33607	0.00407596	-1.0643	0.0967882	-0.288994	0.0294311	-0.755121	0.0119503	-1.58191	0.0161886	-0.705494	0.0405795	-0.619625	0.0140805	-1.4475	0.13486	-3.54059	0.514186	0.119593	-7.74424	0.895657	0.626703	0.769029	0.173709	-0.473481	6.99241	1.1132	4.94176	1.29456	10.4589	0.399406	0.0336701	0.000375564	0.870635	-0.0605727	0.450739	0.795459	-0.0215213	0.435003	-0.111097	-0.307576	2.62012	0.631026	-0.037993	0.535836	-0.466981	-0.489941	6.44394	-2.24858	-0.585437	5.19248	-0.774723	-0.258657	3.20996	21.5695	-0.400922	4.77477	-3.30651	-0.0662151	1.29535	-0.225254	6.20351	-1.11672	0.131178	3.74737	1.76841	-0.220387	4.95088	-0.623965	0.0688673	1.9614	11.8259	-0.625947	0.270175	2.23609	-0.519533	0.210526	7.22395	-1.4303	0.129825	-1.06733	0.265406	0.0807018	2.37452	-0.486759	479.73	-2.76141	0.0488878	350.958	11.325	-0.352878	484.964	-3.85393	0.0694253	354.275	-8.61456	0.295116	0.451706	-10.3912	-0.257584	0.45053	-265.161	-0.897158	0.450654	-22.6596	-0.596082	0.340323	-0.195621	0.00356927	0.34765	-114.167	1.16714	0.288859	193.43	-0.218338	0.593615	600.242	4.7517	0.543387	353.957	3.57238	3.99631	27.2296	0.325617	58.6772	-4.20208	0.393121	1.52474	140.703	1.11936	1.25466	-16.8372	-0.180429	1.96928	47.9497	0.435576	0.807105	24.1137	-0.185103	5.46441	10.8064	0.512821	48.4667	3.179	-0.251203	1.08163	-18.0828	0.793223	1.45635	-9.60347	-0.489924	2.61018	15.6565	0.810447	0.722822	1.73159	-0.0589059	0.16665	-10.9131	-0.285828	0.00486088	5.83509	-0.184107	0.00299272	-15.0959	0.653984	0.0266933	-7.5503	0.239434	0.00691115	-5.76789	0.215829	0.00849304	1.86269	-0.0572365	0.00963086	4.87489	-0.133028	0.010255	-2.06799	0.0746931	0.0100503	-0.164826	0.00567235	0.564162	-4.81741	0.218095	0.208545	23.0395	-0.641605	0.00160531	-23.0773	-0.778801	0.178351	-58.0545	-1.06556	0.136315	104.699	-0.246787	0.0218302	-27.0214	-0.703785	0.0766389	-110.746	-1.06919	0.3022	30.0444	-0.600028	0.0203279	-28.6786	-0.818397	34.7224	-54.5237	2.42809	24.858	-213.139	2.43026	9.47003	-19.147	2.26082	4.18531	-8.49568	-0.608399	854.883	-15.2401	0.269747	357.174	-774.213	3.0336	1.31233	0.861299	0.00609032	0.0108759	-369.417	2.85002	0.01485	408.474	2.75875	0.00481743	-65.1265	3.2249	2.82193	86.5518	2.00789	41.3983	-100.129	2.63403	0.199529	-138.519	-1.77119	1.71229	1590.69	2.71889	2.36471	384.83	2.64371	1.07356	243.586	-1.52047	0.255463	-3.20598	-3.74399	0.999971	-2.10412	-0.107292	0.352078	-3.18063	0.268296	0.783786	-3.84164	0.283226	2.46218	-102.532	30.7943	0.00503502	-143.293	2.32537	0.00233875	-230.778	2.39964	0.0198293	-186.59	2.58768	0.00567336	-178.425	2.57734	0.00827068	-160.474	2.43199	0.00940627	-152.119	2.43265	0.00936657	-161.698	2.49124	0.0093019	-165.435	2.47586	857.309	0.970901	-0.321004	0.14908	0.0497186	-0.458921	0.0638276	-0.000272272	0.100688	-0.0557918	0.0514285	-0.0854233	0.0668544	-0.135682	0.0390985	-0.204658	0.0878455	-0.202169	0.113616	-0.138184
15336	1090960199	360	O	24		Neutral Control			673	0	0	535	0.874317	-0.0420754	400	3.23786	-0.166875	0.747664	3.39568	-0.843944	332	-0.413862	289.27	0.255413	0.934619	-0.930825	14.2207	0.0232005	23.0005	0.447853	0.629622	-0.442716	1050.69	0.611024	0.45442	0.937235	16.9956	0.69664	59.85	0.673732	0.298976	0.135825	2.3995	7.42178	0.0159574	-1.69285	0.00410647	-0.948665	0.0937422	-1.72965	0.0292263	-0.934375	0.0121027	-1.10116	0.0156305	-1.63629	0.0395453	-1.25003	0.0142588	-1.05366	0.140998	-5.14822	0.747655	0.123644	-9.4503	1.09297	0.668137	1.85342	0.187408	1.04404	7.33964	1.41525	5.22394	1.55312	9.9255	-0.0461544	0.0319955	-0.397342	0.858137	-0.752104	0.44478	0.668759	0.0144997	0.0222549	-0.00568377	-0.00190106	-0.181637	-0.0437451	0.0205996	-0.193869	0.168957	0.347473	-4.23107	1.47641	-0.759425	6.50972	-0.971257	-0.308565	3.83201	25.7494	0.0200971	-0.140698	0.0974324	0.708743	-8.09601	1.40786	5.90361	1.8073	-0.212298	3.66265	3.3624	-0.419037	4.55723	5.7937	-0.639454	2.11446	0.112814	-0.00597081	0.307229	0.0850881	-0.0197695	0.310241	-0.564883	0.111844	0.180723	-5.745	1.42857	0.180723	-11.3482	2.32629	480.21	-4.67807	0.0828193	352.361	-0.915978	0.0285456	486.105	-8.92943	0.160856	354.989	-14.8728	0.509509	0.485508	59.7864	1.48203	0.480379	72.3864	0.244915	0.47661	24.2698	0.638442	0.335345	12.1342	-0.2214	0.403462	-358.395	3.66389	0.355059	-1691.08	1.90883	0.465612	253.79	2.00908	0.430909	161.9	1.63401	3.95857	16.5898	0.198384	55.3133	-0.115853	0.0108386	1.47527	-41.8556	-0.332984	1.28379	46.4095	0.497322	1.95129	25.0016	0.227116	0.810062	-18.9213	0.145251	5.86914	42.2814	2.00647	50.8795	-3.1494	0.248864	1.05539	40.1059	-1.75931	1.53337	34.6019	1.76523	2.68831	33.6899	1.74393	0.716711	16.6359	-0.565908	-0.681242	13.4579	0.35248	0.00468499	22.9962	-0.725569	0.00283426	23.2045	-1.00526	0.0254095	14.0794	-0.446485	0.00661705	15.9629	-0.597318	0.00817792	18.8629	-0.579617	0.00921772	25.9454	-0.708006	0.00984326	17.5043	-0.632239	0.00964058	20.287	-0.698058	-1.22399	20.5085	-0.92847	0.213248	1.22248	-0.0340438	0.00186875	22.1247	0.746652	0.19591	40.6559	0.746218	0.135508	186.963	-0.44069	0.0250335	28.5248	0.742941	0.0903887	84.1968	0.812874	0.3066	8.27268	-0.165218	0.0233113	23.2301	0.662914	30.832	-30.0018	1.33607	21.8044	-101.46	1.15687	8.35262	-11.1456	1.31604	4.11299	-10.8718	-0.778562	910.915	-100.204	1.7736	361.039	-973.569	3.81473	1.28264	-291.795	-2.0633	0.00738081	-47.0588	0.363055	0.0100079	20.8518	0.140829	0.00344897	-26.4341	1.30895	2.66226	26.1464	0.606561	34.6799	-47.0009	1.23642	0.263563	-26.3785	-0.337292	1.61314	703.739	1.20286	2.06725	187.167	1.2858	1.12045	163.572	-1.02102	1.84767	-22.7651	-26.5855	0.996923	-25.7904	-1.31509	0.37232	-18.3086	1.54439	0.819108	-26.0021	1.91702	0.00889742	0.0779474	-0.0234106	0.00412215	-5.05505	0.0820334	0.00218654	-122.322	1.27191	0.0166353	-40.3144	0.559089	0.00488583	-42.9849	0.620915	0.00674627	-12.217	0.185149	0.0077285	-13.8676	0.221766	0.00787027	-23.7608	0.366076	0.007821	-24.8131	0.371346	972.625	3.01576	-0.194116	0.0211036	0.049251	-1.47647	0.0644629	0.928306	0.107298	1.49931	0.0530536	1.47245	0.0704568	1.4875	0.0405441	1.3063	0.0888537	0.903452	0.117319	1.35729
15337	1090960199	361	P	1		Neutral Control			637	6.25543	-0.316904	509	6.55738	-0.315566	395	4.48319	-0.231058	0.776031	-1.09089	0.271123	360	-0.0142711	297.384	1.3149	0.936717	-0.371412	14.4299	0.994822	23.5125	1.70032	0.624133	-1.06041	1073.83	0.945267	0.446703	-0.40662	17.2646	1.16451	61.0763	1.13907	0.293545	-0.760828	1.56105	4.74106	0.0172705	0.0490866	0.00494311	2.22221	0.0974364	0.0175577	0.0320149	1.50677	0.0128056	1.11688	0.0171202	0.848266	0.0431501	0.947362	0.0155705	1.84464	0.154185	-8.60225	1.24927	0.136564	-14.8908	1.7222	0.561435	-0.939138	0.178727	0.0823826	5.23183	-0.418291	3.24961	-0.255957	9.53643	-0.371174	0.0299848	-0.874859	0.852143	-1.08377	0.38999	-0.496198	-0.450663	5.35233	-1.36695	0.31202	-3.05898	-0.736719	-0.385868	4.86822	-4.24266	0.609827	-7.57546	2.64342	0.0484603	0.39331	-0.0586823	0.0375063	-0.481415	-3.2349	0.102074	-1.09779	0.760215	0.0838389	-0.523089	0.0909625	5.23056	8.36973	-0.98317	3.96111	-2.25323	0.280807	4.30278	9.94204	-1.09731	2.41389	-22.8022	1.20693	0.280556	1.63351	-0.37953	0.355556	-4.10446	0.812662	0.0638889	4.99232	-1.24141	0.141667	-5.98975	1.22785	470.676	33.4087	-0.591451	352.198	0.503642	-0.0156891	472.432	51.8488	-0.934011	353.262	0.267968	-0.00918001	0.443608	-27.2038	-0.674345	0.46881	-58.4396	-0.197727	0.445835	-31.3721	-0.825274	0.363308	-57.1283	1.04236	0.31569	25.6849	-0.262578	0.320722	-713.6	0.80549	0.370079	-4.77657	-0.0378125	0.336035	-0.0984678	-0.00099355	3.84289	-16.0237	-0.191615	47.575	9.28391	-0.868547	1.45015	-134.557	-1.07047	1.31071	104.851	1.12358	1.92385	-9.98623	-0.0907144	0.819072	-150.043	1.15179	4.95326	-28.9452	-1.3736	46.4389	8.49744	-0.671463	1.0568	36.9749	-1.62197	1.50553	18.6215	0.949984	2.41959	-28.3327	-1.46662	0.765882	-103.292	3.51367	-0.162875	-1.44155	-0.0377561	0.00451391	39.689	-1.25225	0.00286048	16.8675	-0.730732	0.0232395	50.6373	-1.60581	0.00631151	38.5378	-1.44205	0.00770701	44.2682	-1.36027	0.00873086	50.7764	-1.3856	0.00943621	36.8543	-1.33115	0.00924307	40.1264	-1.38072	1.46257	-17.5417	0.794154	0.236822	-108.144	3.01159	0.00159406	-25.0081	-0.843957	0.21423	143.635	2.63634	0.146198	-901.993	2.12607	0.0271846	65.8244	1.71443	0.10797	333.461	3.21939	0.336272	-138.527	2.76658	0.0248725	50.3952	1.43812	19.3988	42.0628	-1.87318	14.908	150.758	-1.71898	4.25767	18.1765	-2.14623	5.17256	23.9393	1.71436	932.528	-132.976	2.35365	339.699	127.131	-0.498139	1.28755	-243.39	-1.72103	0.00399691	265.044	-2.0448	0.00626592	-278.699	-1.88228	0.0011083	39.7469	-1.96817	2.37445	-82.7353	-1.91935	19.4609	73.348	-1.92952	0.371013	161.798	2.06885	1.33475	-1786.7	-3.05391	1.48103	-202.369	-1.39024	1.23725	-35.7501	0.223153	0.700524	-8.67325	-10.1288	0.99842	-14.1554	-0.721809	0.357088	-6.92451	0.584104	0.788532	-6.81869	0.502711	-2.35977	99.1491	-29.7783	0.00314114	143.499	-2.32872	0.00185565	113.453	-1.17969	0.0124326	152.152	-2.11007	0.00391375	124.194	-1.79397	0.00510072	147.821	-2.24024	0.00573113	150.721	-2.41029	0.00616111	133.799	-2.0614	0.0060924	139.329	-2.08516	898.556	1.70232	-0.784319	0.616368	0.049011	-1.99876	0.0648435	1.4847	0.109406	1.99505	0.0539424	2.32455	0.0713299	1.88088	0.0409781	1.75982	0.0894264	1.53146	0.118405	1.79592
15338	1090960199	362	P	2		Neutral Control			720	-8.16681	0.413735	590	-11.1475	0.536462	430	-4.23412	0.218221	0.728814	6.37693	-1.58489	387	0.371049	277.227	-1.31718	0.939342	0.328285	14.0477	-0.779806	22.3334	-1.18427	0.641152	0.854718	891.76	-1.68519	0.460892	2.06428	15.6657	-1.6162	54.4498	-1.37553	0.303161	0.826668	-0.850404	-2.96886	0.017798	0.748904	0.00472373	1.39076	0.0992774	0.888285	0.0311901	0.784736	0.0126761	0.708373	0.01728	1.11478	0.0428115	0.74098	0.0152709	1.18263	0.111546	2.5659	-0.372635	0.0919765	3.88521	-0.449343	0.648674	1.34405	0.17593	-0.227423	3.74974	-1.70753	1.39133	-1.9587	11.6521	1.3962	0.0410805	1.76026	0.890885	1.05987	0.445235	0.678423	-0.495249	5.86322	-1.49743	-0.415255	3.60709	0.868725	-0.453888	5.71534	-4.98092	-0.405198	5.36368	-1.87163	0.305731	-1.55446	0.231927	-0.43303	5.38333	36.1736	-0.471441	5.59808	-3.87665	-0.399257	5.33133	-0.92709	5.58915	4.87341	-0.572466	3.64858	3.62716	-0.452033	4.66925	3.96741	-0.437885	1.99742	9.06987	-0.480071	0.196382	6.51988	-1.51483	0.245478	4.49383	-0.889755	0.0542636	5.87691	-1.46137	0.0671835	4.22921	-0.866955	471.682	29.39	-0.520305	350.985	11.086	-0.34543	474.723	41.6666	-0.750587	352.552	6.48178	-0.222052	0.439124	-36.5141	-0.905135	0.444383	-334.679	-1.13237	0.448055	-27.3578	-0.719675	0.335759	11.1099	-0.20271	0.301085	89.5916	-0.9159	0.249125	1324.53	-1.49508	0.309628	-168.392	-1.33304	0.278223	-98.8122	-0.997283	3.34015	-157.761	-1.88654	44.186	13.4005	-1.25367	1.53294	170.96	1.36007	1.17618	-187.22	-2.00625	1.77599	-198.562	-1.80374	0.817204	-122.856	0.943095	4.97724	-27.0805	-1.28511	42.9819	17.5644	-1.38793	1.07477	-2.87458	0.126092	1.44619	-15.4361	-0.787475	2.4367	-24.382	-1.26211	0.736649	-31.9932	1.08831	0.0118594	-6.46393	-0.169299	0.00484016	7.85601	-0.247871	0.00293491	-1.12293	0.0486486	0.0256566	9.91601	-0.314456	0.00672881	7.70453	-0.288298	0.00833506	10.3855	-0.319123	0.00956211	8.38148	-0.228717	0.0100862	5.9556	-0.215112	0.0098579	9.44027	-0.324832	1.33201	-15.6927	0.710443	0.217966	-20.6662	0.575514	0.00149818	-41.4585	-1.39912	0.188557	-0.680425	-0.0124889	0.136981	36.8598	-0.0868836	0.0231645	-3.88431	-0.101169	0.0871769	38.6597	0.373239	0.311528	-16.1051	0.321639	0.0213148	-11.5073	-0.328382	23.6925	14.999	-0.667949	17.5787	53.0839	-0.605274	6.08475	5.09362	-0.60144	4.58933	4.77796	0.342163	873.242	-43.079	0.76249	339.712	126.448	-0.495462	1.31623	39.3178	0.278019	0.00636105	46.9948	-0.362562	0.00969243	-4.40056	-0.0297202	0.00211333	11.3302	-0.561043	2.46898	-46.9714	-1.08967	24.7147	31.802	-0.836595	0.292083	23.5689	0.301367	1.47978	-489.291	-0.83632	1.68698	-65.5157	-0.45008	1.22108	-8.16201	0.0509474	-0.300963	3.62934	4.2384	1.00094	5.45412	0.278115	0.339877	5.9379	-0.500881	0.777935	-0.17045	0.0125652	0.0126247	-0.0779474	0.0234106	0.00401438	11.2637	-0.182789	0.00197799	26.2841	-0.273302	0.015261	22.6198	-0.313696	0.00455675	13.6094	-0.196587	0.0065093	10.8299	-0.164127	0.00741872	11.6595	-0.186455	0.00749499	10.8344	-0.166923	0.0074409	11.2795	-0.168806	816.115	0.240424	-0.312459	0.140461	0.0493906	-1.1727	0.0636301	-0.289033	0.101882	0.225058	0.0515227	0.00482133	0.0666402	-0.232201	0.0391857	-0.113525	0.0876548	-0.411234	0.113237	-0.291172
15339	1090960199	363	P	3	CEP89_84902	Library			618	9.55691	-0.484158	498	8.96175	-0.431273	376	9.21544	-0.474952	0.75502	2.2322	-0.554778	346	-0.214067	286.229	-0.141682	0.939779	0.444826	14.2567	0.190386	22.7204	-0.237515	0.637147	0.404071	1021.95	0.195722	0.455751	1.16909	16.7674	0.299845	58.5057	0.163573	0.29936	0.199073	0.592184	1.6434	0.0173681	0.178577	0.00443326	0.289854	0.0968524	-0.258619	0.0306223	0.287641	0.012564	0.354726	0.0168249	0.355687	0.0419486	0.214978	0.014929	0.427235	0.110048	2.9583	-0.429621	0.102871	-0.702456	0.0812422	0.636734	1.03156	0.185692	0.853974	7.22802	1.31815	4.70179	1.07467	10.287	0.255796	0.0304803	-0.757171	0.901247	1.63321	0.454777	0.881311	-0.124298	1.61267	-0.411867	0.253883	-2.5261	-0.608383	-0.098939	1.29485	-1.12846	0.583693	-7.24232	2.52717	0.444423	-2.60448	0.388591	0.803979	-10.0347	-67.4288	-0.0110106	0.222489	-0.154073	0.117139	-0.926636	0.161137	5.9422	1.43112	-0.16811	4.02312	-3.41997	0.426212	4.8526	0.978237	-0.107968	2.56936	-34.7005	1.83671	0.265896	2.48452	-0.577253	0.33237	-2.29341	0.454082	0.121387	-0.291921	0.0725901	0.115607	-2.4144	0.494934	493.844	-59.145	1.04708	352.603	-3.02504	0.0942631	497.681	-60.3864	1.08781	353.866	-5.02534	0.172157	0.483157	54.9051	1.36103	0.526669	595.855	2.01604	0.492794	53.5324	1.40822	0.395924	-137.916	2.51639	0.333902	-54.0078	0.552125	0.298876	-91.7266	0.103538	0.310342	-166.458	-1.31774	0.269597	-113.542	-1.14595	4.16458	74.6728	0.892953	58.5723	-4.07461	0.381196	1.47001	-61.2642	-0.487389	1.2998	81.1653	0.869764	1.96512	42.6476	0.387412	0.809738	-14.2042	0.10904	5.11098	-16.6801	-0.791558	48.6676	2.65192	-0.209553	1.06976	8.23624	-0.361301	1.47788	2.7513	0.140358	2.47641	-15.2165	-0.787671	0.737844	-34.9064	1.18741	-0.246833	0.971665	0.0254492	0.00524475	-31.6203	0.99767	0.00291257	4.27719	-0.185295	0.0275712	-22.3403	0.708454	0.00712188	-21.3382	0.798457	0.00916175	-34.2133	1.0513	0.010416	-35.1699	0.959725	0.0107745	-26.7621	0.966621	0.0105673	-25.9669	0.893501	0.186782	0.527521	-0.0238821	0.236287	-105.659	2.9424	0.00176968	5.12618	0.172995	0.219869	175.335	3.21817	0.150535	-1343.81	3.16746	0.0295105	106.156	2.76489	0.109218	351.151	3.39017	0.33994	-156.676	3.12902	0.0270316	87.9618	2.51015	28.7673	-16.9881	0.756529	20.8061	-64.9497	0.740571	7.82825	-7.3909	0.872696	4.5332	2.93364	0.210086	874.5	-44.9871	0.796263	346.115	-203.824	0.798641	1.32089	85.2733	0.602975	0.00803558	-107.449	0.828965	0.0116816	154.836	1.04573	0.00307905	-15.975	0.791044	2.71642	46.6352	1.08188	33.0159	-33.8418	0.890257	0.25145	-47.5909	-0.608527	1.56625	284.273	0.485893	1.93805	101.316	0.696018	1.16471	88.0426	-0.549563	0.391335	-4.87508	-5.69319	0.998209	-15.7969	-0.805508	0.354291	-4.83424	0.407784	0.773105	2.85966	-0.210832	0.894479	-36.962	11.1011	0.00429018	-30.5004	0.494963	0.00213818	-87.8626	0.9136	0.0165862	-38.0667	0.527917	0.00490128	-45.6425	0.659303	0.00693657	-30.7245	0.465631	0.00792466	-30.0309	0.480246	0.00803412	-38.8659	0.598796	0.00795536	-37.5721	0.562293	822.124	0.346966	0.788197	-0.969633	0.0499558	0.0574234	0.0646148	1.15039	0.106067	1.20968	0.0530181	1.43848	0.0709342	1.70262	0.0412292	2.02229	0.0894367	1.54272	0.11791	1.59577
15340	1090960199	364	P	4	KLHL13_90293	Library			593	13.901	-0.70423	463	16.612	-0.799433	350	15.6912	-0.808702	0.75594	2.08678	-0.518637	306	-0.784912	303.784	2.15051	0.932418	-1.51752	14.5769	1.67726	23.6548	2.04843	0.627067	-0.730203	1050.07	0.602095	0.449231	0.0335621	17.0309	0.758068	59.9853	0.725073	0.298521	0.0605885	2.36928	7.32517	0.0165861	-0.858831	0.00442746	0.26788	0.0962474	-0.544803	0.0301305	-0.142869	0.012806	1.11838	0.0165181	-0.15597	0.0408706	-0.442172	0.0151553	0.927169	0.157005	-9.34082	1.35653	0.140097	-16.3785	1.89425	0.621226	0.625689	0.18026	0.252215	6.70481	0.863019	4.22465	0.637465	12.9155	2.45161	0.0410082	1.7431	0.873093	0.0754104	0.415718	0.050842	-0.340953	4.09522	-1.0459	-0.0919425	0.643666	0.155019	-0.301624	3.81906	-3.32831	-0.018671	0.436385	-0.152275	-0.24762	2.63491	-0.393131	-0.283218	3.51609	23.6266	-0.0905114	1.15067	-0.796837	-0.197224	2.88299	-0.501337	5.53268	5.42397	-0.637139	3.78431	1.07327	-0.133756	4.56536	5.66115	-0.624824	2.12418	-0.631434	0.0334226	0.284314	1.41535	-0.328841	0.294118	0.694528	-0.137513	0.0588235	5.45784	-1.35717	0.0980392	-0.00414505	0.000849807	476.217	11.2735	-0.19958	350.628	14.2023	-0.442534	479.644	19.7933	-0.356559	352.117	10.3005	-0.352872	0.460021	6.87202	0.170349	0.481714	87.4845	0.295999	0.466695	6.3432	0.166864	0.361095	-51.6472	0.942348	0.289454	140.488	-1.43622	0.311811	-459.929	0.519153	0.414563	115.622	0.915303	0.309389	-45.5963	-0.46019	3.82147	-22.063	-0.263835	50.0425	6.28662	-0.588139	1.46845	-67.0143	-0.533134	1.27574	28.9346	0.310061	1.93791	7.9365	0.072096	0.806857	27.7161	-0.212757	5.25972	-5.11207	-0.242594	47.1111	6.73434	-0.532144	1.085	-25.5395	1.12032	1.46539	-4.41287	-0.225124	2.51849	-5.50559	-0.284992	0.737843	-34.9043	1.18734	-0.223241	0.29356	0.00768875	0.00467093	24.3681	-0.768855	0.00286038	16.8909	-0.731746	0.0251278	18.8244	-0.596959	0.00651389	23.585	-0.882531	0.00801981	27.3929	-0.841725	0.00919278	27.2174	-0.742717	0.00974884	21.9926	-0.794355	0.00952438	26.0861	-0.897602	1.10605	-12.4923	0.565557	0.221802	-38.4617	1.07109	0.00163379	-18.1897	-0.613856	0.19303	24.4622	0.448991	0.139101	-179.049	0.422032	0.0246367	21.6439	0.563726	0.0893484	69.4474	0.670477	0.317629	-46.2912	0.924496	0.0227638	13.7038	0.391061	27.5441	-9.27818	0.413184	20.5206	-54.508	0.621513	7.05	-1.81815	0.214682	4.40292	-1.34658	-0.0964326	859.004	-21.4889	0.380349	342.287	-6.33579	0.0248255	1.31956	72.1505	0.510182	0.00719465	-29.8889	0.23059	0.0108229	86.0916	0.581446	0.0024525	1.74025	-0.0861731	2.65115	21.943	0.509048	30.8524	-16.734	0.44021	0.2663	-21.5847	-0.275996	1.53052	-35.4228	-0.0605463	1.75979	-17.1376	-0.117732	1.25281	-62.2986	0.388868	-0.312593	3.77221	4.40524	1.00238	16.6356	0.848278	0.35635	-6.37339	0.537616	0.766298	7.13042	-0.525696	0.335738	-13.5924	4.08231	0.00414601	-8.66883	0.140678	0.00200289	8.5416	-0.0888151	0.015905	-6.87038	0.0952801	0.00466221	-4.52681	0.0653895	0.00671972	-9.63453	0.146012	0.00770326	-11.7873	0.1885	0.00770467	-8.49493	0.130879	0.00764364	-7.9719	0.119305	807.378	0.0854926	-0.150363	-0.0230251	0.0497148	-0.46719	0.0640121	0.269342	0.102785	0.437638	0.0520876	0.546439	0.0681589	0.452124	0.0396086	0.32854	0.0884258	0.43425	0.114896	0.378648
15341	1090960199	365	P	5	ZNF749_388567	Library			577	16.6811	-0.845076	466	15.9563	-0.767877	353	14.944	-0.770192	0.757511	1.83829	-0.456878	336	-0.356778	304.264	2.21325	0.923858	-3.79964	14.3962	0.838002	23.9212	2.70036	0.614001	-2.20045	1173.26	2.38193	0.458727	1.68735	18.3694	3.08587	62.3779	1.633	0.309005	1.79132	2.23901	6.90867	0.0178007	0.752504	0.00526207	3.43105	0.0983773	0.46257	0.0319617	1.46016	0.0134781	3.23914	0.0182539	2.73907	0.0435173	1.17118	0.0164406	3.76694	0.266344	-37.9792	5.51557	0.213075	-47.1102	5.44852	0.610098	0.334443	0.173863	-0.456375	4.74029	-0.845872	2.64518	-0.809802	10.0555	0.062444	0.0296048	-0.965113	0.865468	-0.346496	0.401433	-0.252894	1.32006	-14.9376	3.81496	1.59741	-14.8407	-3.5742	1.1026	-13.669	11.9125	1.3856	-17.4647	6.09423	0.521413	-3.18736	0.475558	2.67048	-33.2987	-223.753	1.15498	-13.3906	9.27293	0.505877	-5.63757	0.980344	8.41667	-22.6954	2.66596	4.76786	-17.4324	2.1725	6.65179	-28.354	3.12944	2.7381	-47.6133	2.52019	0.541667	-13.5243	3.14224	0.47619	-13.5274	2.67836	0.139881	-1.99153	0.495222	0.169643	-9.82803	2.01467	491.186	-48.529	0.859134	358.519	-54.6307	1.70227	493.585	-42.1757	0.759758	359.712	-56.2618	1.92741	0.482008	52.5202	1.30191	0.536713	709.43	2.40032	0.49117	50.5952	1.33096	0.385471	-112.024	2.04397	0.302852	81.8628	-0.836888	0.331443	-1018.8	1.14999	0.336952	-94.4364	-0.747588	0.305072	-52.9674	-0.534585	4.08038	50.9335	0.609073	81.2857	-31.665	2.96238	1.49648	36.417	0.289713	1.25693	-11.9022	-0.127545	1.98901	73.1136	0.664166	0.803045	83.1961	-0.638644	5.55791	18.0773	0.857861	62.7202	-34.2051	2.70287	1.07304	0.976432	-0.0428385	1.46561	-4.28664	-0.218684	2.62488	19.0495	0.986081	0.719722	9.29425	-0.316165	0.845957	-30.4384	-0.797222	0.00546616	-53.224	1.6793	0.00312982	-48.2334	2.08957	0.0302351	-67.2192	2.13165	0.00764486	-59.9797	2.24439	0.00964272	-60.1613	1.84863	0.0109653	-63.1855	1.72422	0.0114148	-57.2012	2.06606	0.0111871	-56.9006	1.95791	-0.317598	7.67117	-0.347292	0.221037	-34.9115	0.972219	0.00202955	49.7146	1.67774	0.195734	39.6626	0.727987	0.141148	-387.579	0.913555	0.0259886	45.0851	1.17426	0.0907975	89.9924	0.868828	0.318335	-49.7828	0.994228	0.0242772	40.0368	1.14252	38.1877	-76.3658	3.40079	27.2985	-302.391	3.44793	11.0369	-30.3668	3.58562	3.88708	-18.294	-1.31009	868.557	-35.975	0.636752	346.576	-227.596	0.891788	1.33674	241.506	1.70771	0.00993857	-282.966	2.18306	0.0153263	446.605	3.01628	0.00325401	-20.9219	1.036	2.7922	75.3043	1.74696	45.0502	-129.007	3.39371	0.202771	-132.842	-1.6986	1.65229	1053.91	1.8014	2.2685	320.897	2.2045	1.11414	174.339	-1.08823	-0.746086	9.09738	10.6241	1.00326	23.4181	1.19413	0.356625	-6.57918	0.554975	0.748822	18.0952	-1.33408	2.45611	-102.278	30.718	0.00488897	-121.176	1.96646	0.00224996	-167.514	1.74181	0.0185148	-126.391	1.75282	0.00541347	-133.73	1.93173	0.00794097	-128.408	1.94602	0.00900036	-118.672	1.89777	0.00901115	-128.934	1.98645	0.00893749	-130.832	1.958	796.527	-0.106936	0.600151	-0.779975	0.0496837	-0.534767	0.0636977	-0.190198	0.102923	0.470008	0.0512717	-0.235781	0.0676077	0.203746	0.03948	0.194056	0.0876935	-0.368829	0.114174	0.0873691
15342	1090960199	366	P	6	B9D1_27077	Library			446	39.444	-1.99825	354	40.4372	-1.94599	268	36.1146	-1.8613	0.757062	1.90923	-0.47451	248	-1.61264	285.345	-0.257151	0.937902	-0.0556649	14.1348	-0.375409	22.8618	0.10844	0.630224	-0.375009	1053.34	0.649274	0.464381	2.67202	17.1859	1.02762	59.3169	0.47142	0.30394	0.955239	0.666231	1.88015	0.0169213	-0.414088	0.00439125	0.130638	0.0962538	-0.541748	0.0297833	-0.44681	0.012231	-0.696256	0.0166233	0.0195011	0.0408277	-0.468302	0.0145915	-0.318444	0.156352	-9.16977	1.33169	0.130293	-12.2502	1.41679	0.556584	-1.06609	0.177876	-0.0118468	5.14837	-0.490897	2.99492	-0.489337	10.941	0.802157	0.032635	-0.245449	0.916541	2.47944	0.36166	-1.09855	1.01513	-11.4435	2.92259	0.00817128	-0.273958	-0.0659796	0.842008	-10.4236	9.08416	-0.104677	1.53275	-0.534846	0.101638	-0.00929066	0.00138617	0.845329	-10.5501	-70.892	0.404022	-4.62308	3.20146	0.112212	-0.866926	0.150754	7.77419	-16.4311	1.93012	3.89516	-1.01236	0.126165	5.91935	-16.4131	1.81152	2.10484	0.848961	-0.0449354	0.459677	-8.76476	2.0364	0.310484	-0.583857	0.115601	0.205645	-8.03542	1.99812	0.0685484	4.04194	-0.828567	478.116	3.68822	-0.0652935	350.944	11.4461	-0.356652	481.347	12.222	-0.220169	352.483	7.08779	-0.242812	0.47716	42.4539	1.05238	0.489044	170.375	0.576453	0.485895	41.0576	1.08006	0.360124	-49.2402	0.898432	0.317334	18.4895	-0.189019	0.250227	1293.16	-1.45968	0.338036	-91.5042	-0.724375	0.324815	-19.2571	-0.194356	3.46305	-123.111	-1.47219	63.7218	-10.3298	0.966394	1.53116	164.399	1.30788	1.1848	-168.508	-1.80573	1.7927	-177.259	-1.61023	0.815623	-99.8456	0.766459	5.17016	-12.0775	-0.573141	47.6653	5.28076	-0.417283	1.07167	4.00221	-0.175569	1.49517	12.6791	0.646831	2.47844	-14.7486	-0.76345	0.736546	-31.7399	1.07969	1.05328	-36.3976	-0.953302	0.00528411	-35.4611	1.11885	0.00308136	-36.5202	1.58213	0.0286476	-40.4742	1.28351	0.0073686	-39.5675	1.48058	0.00922321	-37.529	1.15319	0.010414	-35.066	0.956889	0.0110345	-39.1241	1.41313	0.0107733	-36.2478	1.24726	-0.202927	6.04706	-0.273764	0.217905	-20.3832	0.567632	0.00192868	32.4068	1.09365	0.195618	39.0096	0.716	0.139598	-229.746	0.541528	0.0240514	11.4951	0.299395	0.0921142	108.66	1.04905	0.314107	-28.866	0.576491	0.0225172	9.41342	0.268629	32.6292	-41.3298	1.84053	23.6583	-169.263	1.92997	8.74167	-13.9315	1.64499	4.1783	-8.72619	-0.624907	871.318	-40.1622	0.710863	346.262	-211.404	0.828346	1.3155	32.1125	0.22707	0.00867343	-166.28	1.28283	0.0129488	256.28	1.73086	0.00288641	-10.5281	0.521325	2.68114	33.2889	0.772258	36.9617	-65.0449	1.7111	0.227235	-89.9981	-1.15077	1.57357	349.69	0.597708	1.96628	120.074	0.824883	1.17509	70.3212	-0.438946	-0.782779	9.54814	11.1505	1.00316	22.6807	1.15653	0.344924	2.16606	-0.182714	0.762561	9.47525	-0.698571	1.63542	-67.9523	20.4087	0.00455198	-70.1449	1.13832	0.00220668	-136.671	1.42111	0.0175018	-79.998	1.10943	0.00515013	-88.4398	1.27751	0.00737193	-73.0652	1.1073	0.00839329	-68.6476	1.09779	0.0084823	-80.1813	1.23533	0.00839794	-79.5978	1.19124	815.855	0.235802	0.413129	-0.591349	0.0488038	-2.4495	0.0628226	-1.46932	0.103523	0.611154	0.0506702	-0.812473	0.0665131	-0.28947	0.0386016	-0.724042	0.0864327	-1.75147	0.11247	-0.600942
15343	1090960199	367	P	7	LYSMD3_116068	Library			357	54.9088	-2.78171	286	55.3005	-2.66127	208	51.0585	-2.63149	0.727273	6.62062	-1.64545	196	-2.35473	289.069	0.229066	0.932248	-1.56302	14.2626	0.218124	22.9397	0.299017	0.630921	-0.296525	977.495	-0.446508	0.464181	2.63706	17.2786	1.18886	56.6991	-0.521958	0.319924	3.59373	3.85489	12.075	0.016239	-1.3193	0.00425321	-0.392514	0.0929136	-2.12155	0.0294757	-0.716121	0.0124669	0.0482566	0.0162834	-0.547358	0.0399948	-0.976042	0.0146874	-0.106693	0.152	-8.02994	1.16616	0.128	-11.2845	1.30511	0.668164	1.85413	0.169388	-0.952139	4.325	-1.20712	1.99661	-1.40408	13.5978	3.02161	0.0473216	3.24246	0.84978	-1.2145	0.413742	0.00881046	1.23488	-13.9615	3.56569	0.818587	-7.70208	-1.85495	1.10755	-13.7306	11.9662	0.753654	-9.40892	3.2832	1.13922	-7.86475	1.17343	1.08728	-13.5657	-91.1559	0.890675	-10.3048	7.13605	0.905306	-10.4781	1.82208	7.46429	-13.4095	1.57518	4.31122	-8.84071	1.10177	5.42347	-8.32867	0.919239	2.45918	-26.2686	1.39041	0.52551	-12.5864	2.92433	0.408163	-8.21372	1.62627	0.336735	-20.0829	4.99388	0.127551	-4.05311	0.830856	491.641	-50.3444	0.891275	362.401	-88.4905	2.75733	493.539	-41.9721	0.756091	363.056	-85.5621	2.93117	0.445305	-23.6808	-0.587016	0.514614	459.531	1.5548	0.453051	-18.3254	-0.482067	0.358403	-44.978	0.820665	0.289427	140.609	-1.43746	0.29202	103.455	-0.116777	0.379134	19.731	0.156197	0.333045	-5.20292	-0.0525113	3.88394	-4.45009	-0.0532155	68.6173	-16.2765	1.52273	1.52127	127.9	1.0175	1.2179	-96.6435	-1.03563	1.9087	-29.3092	-0.266245	0.816092	-106.674	0.818876	5.4235	7.62468	0.361831	55.3418	-14.8531	1.17369	1.09053	-37.7994	1.65812	1.47469	0.924694	0.0471736	2.50881	-7.73856	-0.400581	0.734125	-25.8367	0.878885	-0.58673	10.7413	0.28133	0.00490564	1.46747	-0.0463019	0.00291718	3.16095	-0.136938	0.0268225	-9.72688	0.308458	0.00693875	-7.8072	0.292138	0.00861719	-4.83481	0.148564	0.00979464	-3.47805	0.0949092	0.0103219	-5.24902	0.189589	0.010091	-2.19224	0.0754343	0.553826	-4.67102	0.211468	0.218037	-20.9931	0.584618	0.00180521	11.2224	0.378727	0.189932	7.04642	0.129333	0.137743	-40.7152	0.0959674	0.0245222	19.658	0.512001	0.0905446	86.4065	0.834208	0.312366	-20.2536	0.40449	0.0228036	14.3975	0.410858	30.7949	-29.768	1.32566	21.8889	-104.55	1.1921	8.88034	-14.9244	1.76223	4.03437	-13.4549	-0.963544	977.71	-201.487	3.56628	346.297	-213.174	0.835278	1.3054	-67.4516	-0.476956	0.00759391	-66.714	0.514694	0.0117522	160.488	1.08391	0.00231457	5.64014	-0.279286	2.81959	85.6678	1.98738	36.6853	-62.8589	1.65359	0.247634	-54.2738	-0.693979	1.67653	1270.78	2.17208	2.36697	386.33	2.65401	1.03565	308.28	-1.92428	-0.685048	8.34757	9.74842	1.00109	6.58515	0.335788	0.340705	5.31929	-0.4487	0.756184	13.476	-0.993529	0.296273	-11.9417	3.58655	0.00415479	-9.99784	0.162246	0.00212809	-80.6691	0.838802	0.0163423	-26.8993	0.373045	0.00481312	-30.4804	0.440288	0.00674561	-12.1529	0.184178	0.00771029	-12.3666	0.197764	0.0078412	-21.0813	0.324793	0.00777707	-20.6423	0.308927	1007.65	3.63693	-0.0594952	-0.114672	0.0485633	-2.97297	0.0644788	0.951525	0.1114	2.46424	0.0539189	2.30208	0.0719657	2.16739	0.0414916	2.29653	0.089035	1.10221	0.118679	1.90653
15344	1090960199	368	P	8	USP17L10_100287144	Library			459	37.1851	-1.88382	362	38.6885	-1.86184	293	29.8879	-1.54038	0.809392	-6.36712	1.58245	273	-1.25586	296.26	1.16812	0.93891	0.213093	14.4945	1.29449	23.0536	0.577623	0.63719	0.408866	1170.12	2.3365	0.461119	2.10387	18.3583	3.06656	62.7362	1.76896	0.306915	1.44634	0.629699	1.76335	0.0174481	0.28465	0.0047692	1.56309	0.096594	-0.380841	0.0305274	0.204568	0.0126651	0.673639	0.0172549	1.07292	0.0419329	0.205411	0.0152994	1.24564	0.195122	-19.3246	2.80643	0.17378	-30.563	3.53476	0.600568	0.0850442	0.178584	0.0666255	6.10703	0.343023	4.16253	0.580545	9.26859	-0.594915	0.0295607	-0.975581	0.897146	1.40633	0.401998	-0.240881	0.983317	-11.079	2.8295	0.320141	-3.13341	-0.754645	0.747538	-9.24706	8.05882	0.618262	-7.68299	2.68094	-0.554243	4.95631	-0.739487	1.72587	-21.5251	-144.64	0.251541	-2.84285	1.96866	0.622757	-7.05398	1.22665	8.18315	-20.4185	2.39851	3.98535	-2.70925	0.337639	6.1685	-20.4749	2.25982	2.45788	-26.1685	1.38511	0.388278	-4.61995	1.0734	0.318681	-1.22417	0.242379	0.190476	-6.64135	1.65146	0.161172	-8.66587	1.77644	493.242	-56.7424	1.00454	356.033	-32.9481	1.02665	495.104	-48.9312	0.881454	357.032	-32.7726	1.12272	0.498993	87.7833	2.17603	0.533934	678.005	2.29399	0.514219	92.2694	2.42724	0.395654	-137.248	2.50422	0.311452	44.2272	-0.452137	0.265609	855.285	-0.96542	0.307243	-174.845	-1.38413	0.274263	-105.575	-1.06554	3.67465	-63.4545	-0.758802	71.1722	-19.3799	1.81307	1.54329	209.164	1.664	1.19566	-144.933	-1.5531	1.86353	-86.915	-0.789537	0.811094	-33.933	0.260487	5.95344	48.838	2.31762	56.1575	-16.9925	1.34274	1.05181	48.0461	-2.10762	1.54177	39.4246	2.01126	2.76647	51.7287	2.67769	0.711699	28.8619	-0.981797	0.715389	-26.6855	-0.698929	0.00549234	-55.7785	1.7599	0.00308459	-37.3028	1.61603	0.0306161	-73.6381	2.33521	0.00770513	-64.4328	2.41102	0.00976298	-66.6493	2.04799	0.0109354	-61.6592	1.68257	0.0115	-61.2533	2.21241	0.0112557	-60.3253	2.07575	-2.81394	43.0274	-1.94795	0.212484	4.76743	-0.132764	0.00239281	112.042	3.78114	0.197035	46.9781	0.862258	0.141172	-390.058	0.919398	0.0256797	39.7285	1.03475	0.0866894	31.7479	0.306509	0.310245	-9.7576	0.194871	0.0243908	42.0134	1.19893	31.8571	-36.4637	1.62383	23.7103	-171.164	1.95165	7.88889	-7.82508	0.923962	5.04798	19.8463	1.42125	860.909	-24.3775	0.431478	343.399	-63.7168	0.249661	1.32851	160.391	1.13414	0.00777748	-83.6445	0.645311	0.0122843	203.081	1.37157	0.00236875	4.10827	-0.203432	2.7287	51.2814	1.18966	36.7273	-63.1914	1.66234	0.222477	-98.3321	-1.25734	1.64363	976.424	1.66895	2.13809	234.246	1.60922	1.08543	223.332	-1.39404	-1.57069	19.2271	22.4536	1.00446	32.7785	1.67143	0.343352	3.34146	-0.281863	0.731261	29.1131	-2.14638	0.850887	-35.1388	10.5535	0.00430727	-33.0887	0.536968	0.00210624	-65.1046	0.676962	0.0164135	-30.1595	0.418259	0.00486575	-39.5317	0.571034	0.00696632	-33.6181	0.509483	0.00792377	-29.9578	0.479076	0.00802008	-37.571	0.578846	0.00795445	-37.4852	0.560993	816.38	0.245118	0.148998	-0.324953	0.0499946	0.141773	0.0640652	0.34694	0.102173	0.293507	0.0515821	0.0617702	0.0677453	0.265742	0.0394167	0.127908	0.0882386	0.228886	0.114635	0.273393
15345	1090960199	369	P	9	MORC2_22880	Library			556	20.3301	-1.02994	447	20.1093	-0.967735	327	21.4197	-1.10394	0.731544	5.94516	-1.47758	304	-0.813454	286.873	-0.0576505	0.921562	-4.41187	13.9464	-1.24989	23.276	1.12186	0.615514	-2.03024	1025.78	0.251164	0.45823	1.60081	16.9344	0.590332	57.1692	-0.343587	0.308392	1.69009	2.48904	7.70805	0.0167441	-0.649258	0.00448549	0.487821	0.095335	-0.976322	0.0298359	-0.400782	0.0127772	1.02747	0.0167827	0.285331	0.0407275	-0.529401	0.0151735	0.967319	0.220159	-25.8824	3.75879	0.183024	-34.4555	3.98494	0.605365	0.210578	0.174664	-0.367605	5.03359	-0.590742	2.59917	-0.85196	14.9148	4.12173	0.0407639	1.68507	0.838974	-1.81243	0.44971	0.773577	0.589069	-6.56146	1.67576	1.58933	-14.7665	-3.55635	0.458284	-5.64474	4.91939	1.10831	-13.9299	4.86076	0.837162	-5.57787	0.832224	2.13152	-26.5811	-178.614	0.365199	-4.16982	2.88758	0.409075	-4.46448	0.77635	7.35197	-12.3144	1.44654	4.95724	-20.9956	2.61657	5.78289	-14.1884	1.56598	2.84868	-56.0765	2.96816	0.368421	-3.4672	0.805567	0.368421	-5.1094	1.01163	0.138158	-1.83318	0.455845	0.154605	-7.7649	1.59175	496.319	-69.0346	1.22216	363.782	-100.539	3.13276	499.271	-67.4541	1.21513	364.778	-100.657	3.44829	0.460901	8.69941	0.215648	0.537185	714.774	2.4184	0.463306	0.216237	0.00568834	0.373907	-83.3814	1.52137	0.31089	46.6859	-0.477272	0.289833	165.697	-0.187033	0.420928	132.851	1.05169	0.34001	6.68853	0.0675057	4.07717	50.0286	0.598252	70.9474	-19.1068	1.78752	1.47467	-44.0526	-0.350462	1.26958	15.5577	0.166714	2.0066	95.5487	0.867967	0.795842	188.019	-1.44331	5.55474	17.8311	0.846176	65.1743	-40.6417	3.21149	1.06755	13.1522	-0.576949	1.4981	14.3571	0.732431	2.56723	5.74348	0.297306	0.731826	-20.2294	0.68814	0.312537	-15.1063	-0.395655	0.00480913	10.884	-0.343407	0.00294017	-2.39504	0.103759	0.02615	1.60282	-0.0508285	0.00673496	7.25016	-0.271295	0.00828203	13.2464	-0.407035	0.00946024	13.5769	-0.37049	0.0100555	7.41454	-0.267807	0.00981578	11.5425	-0.397169	-0.266963	6.95401	-0.314824	0.216969	-16.0414	0.446722	0.00188853	25.5186	0.861189	0.193139	25.0772	0.46028	0.139581	-227.962	0.537324	0.0252115	31.6097	0.82329	0.0906327	87.6552	0.846263	0.312889	-22.839	0.456125	0.0234915	26.3664	0.752412	34.0146	-50.0623	2.22942	25.0073	-218.597	2.4925	8.81022	-14.4223	1.70295	4.25712	-6.13662	-0.439461	916.157	-108.153	1.91428	359.52	-895.251	3.50786	1.32363	112.3	0.794084	0.0121098	-483.221	3.72801	0.0134904	299.631	2.02365	0.00651879	-113.231	5.60693	2.81127	82.517	1.91429	40.4012	-92.2435	2.42659	0.208355	-123.062	-1.57355	1.67513	1258.27	2.1507	2.1356	232.589	1.59784	1.12558	154.819	-0.96638	-0.534972	6.50399	7.59546	0.99956	-5.30175	-0.270345	0.335037	9.55582	-0.806064	0.759535	11.374	-0.838553	1.66565	-69.2165	20.7884	0.0048402	-113.791	1.84662	0.00222834	-152.109	1.58163	0.0191469	-155.336	2.15423	0.00545275	-140.485	2.0293	0.00793561	-127.887	1.93813	0.00888286	-108.989	1.74292	0.0090071	-128.56	1.98069	0.00891583	-128.776	1.92722	907.623	1.86311	0.954055	-1.13691	0.0494338	-1.07865	0.0640978	0.394587	0.107091	1.45052	0.0527958	1.2253	0.0704625	1.49007	0.0410698	1.85575	0.0888072	0.852469	0.117049	1.24807
15346	1090960199	370	P	10	DOK3_79930	Library			611	10.7732	-0.545778	476	13.7705	-0.662688	369	10.9589	-0.564808	0.77521	-0.960984	0.238838	336	-0.356778	292.153	0.63176	0.933459	-1.24015	14.3387	0.571179	22.8144	-0.00741476	0.635683	0.239241	1046.55	0.55122	0.460234	1.94968	17.2382	1.11864	58.7691	0.263557	0.307997	1.62491	3.04197	9.47589	0.0162483	-1.30688	0.00418133	-0.664958	0.0953725	-0.958565	0.029258	-0.906665	0.0128048	1.11456	0.0162627	-0.581905	0.0398174	-1.08414	0.014952	0.477985	0.142512	-5.54483	0.805254	0.125604	-10.2755	1.18841	0.577875	-0.508864	0.17009	-0.87432	5.0365	-0.588204	2.75422	-0.709886	9.79627	-0.154108	0.0288859	-1.13583	0.873428	0.0939617	0.36582	-1.01011	0.836538	-9.39709	2.39996	0.282612	-2.78942	-0.6718	0.913817	-11.3179	9.86354	0.373365	-4.56113	1.59158	0.160401	-0.454184	0.0677648	0.693577	-8.65866	-58.1825	0.760639	-8.78665	6.08472	0.477803	-5.29736	0.921184	6.32738	-2.32449	0.273052	4.04167	-3.7689	0.469697	5.13095	-3.55974	0.39289	2.38393	-20.5094	1.08557	0.532738	-13.006	3.02181	0.363095	-4.6934	0.929268	0.28869	-15.6675	3.89594	0.0833333	2.01347	-0.412747	495.199	-64.5609	1.14296	356.496	-36.9844	1.15242	498.976	-66.1414	1.19148	357.057	-32.9959	1.13037	0.462624	12.2749	0.30428	0.515911	474.194	1.60441	0.465023	3.3204	0.0873464	0.367111	-66.5477	1.21422	0.318025	15.4677	-0.158127	0.301139	-156.142	0.176249	0.313131	-158.91	-1.25798	0.294879	-70.3719	-0.710243	6.62864	769.369	9.20028	99.2708	-53.5118	5.00624	1.42099	-242.135	-1.92631	1.42771	358.867	3.84562	2.44767	658.065	5.97788	0.777185	459.547	-3.52766	5.81264	37.8879	1.79798	55.6042	-15.5412	1.22805	1.06998	7.76679	-0.340708	1.51167	22.15	1.12999	2.66329	27.9146	1.44498	0.715429	19.7645	-0.67233	-1.1494	26.9141	0.704915	0.00462081	29.259	-0.92317	0.00278729	34.5555	-1.49701	0.0250388	20.3234	-0.644492	0.00646496	27.2005	-1.01782	0.00804884	25.8271	-0.793612	0.00919489	27.1102	-0.739792	0.00966508	25.9743	-0.938169	0.00948672	27.9658	-0.962283	-1.48354	24.1846	-1.0949	0.21625	-12.7033	0.353763	0.00195118	36.2675	1.22393	0.198932	57.6402	1.05796	0.137448	-10.6615	0.0251282	0.0262967	50.428	1.31342	0.092298	111.266	1.07421	0.310305	-10.0584	0.200878	0.0244749	43.4765	1.24068	27.8512	-11.2137	0.499378	20.4196	-50.8163	0.579419	7.48214	-4.91254	0.580058	4.34395	-3.28395	-0.235173	887.38	-64.5177	1.14195	341.946	11.225	-0.0439828	1.32836	158.834	1.12313	0.00732779	-42.1689	0.32533	0.0114139	133.407	0.901008	0.00235704	4.43942	-0.219829	2.67846	32.2743	0.748721	31.5177	-21.9951	0.578611	0.252567	-45.6362	-0.583532	1.61047	679.787	1.16193	2.05068	176.158	1.21017	1.1473	117.752	-0.735009	-0.980365	11.9754	13.985	1.003	21.42	1.09224	0.348169	-0.258886	0.0218379	0.745308	20.2995	-1.49659	0.37003	-15.0267	4.51308	0.00415989	-10.7707	0.174788	0.00198892	18.4942	-0.192303	0.0160765	-14.7242	0.204199	0.00467351	-6.47007	0.0934599	0.00675721	-13.2811	0.201275	0.00778349	-18.3982	0.294219	0.00772747	-10.5965	0.163257	0.00766484	-9.98456	0.149426	862.789	1.06808	0.136864	-0.312715	0.0498386	-0.19775	0.0641988	0.542344	0.103132	0.519263	0.05259	1.02806	0.0691445	0.896179	0.0403445	1.09762	0.0889628	1.02305	0.115961	0.808779
15347	1090960199	371	P	11	LRRD1_401387	Library			630	7.47176	-0.378524	485	11.8033	-0.568018	387	6.47572	-0.33375	0.797938	-4.55558	1.13222	358	-0.0428134	294.51	0.939628	0.932773	-1.42293	14.4145	0.923074	23.3452	1.29113	0.629023	-0.510068	1050.61	0.609881	0.455246	1.08111	17.3245	1.26873	59.9434	0.709153	0.301357	0.5288	2.56103	7.93823	0.0167548	-0.635057	0.00441925	0.236759	0.0959607	-0.680394	0.030457	0.142993	0.0127494	0.939662	0.0166412	0.0493266	0.041312	-0.173124	0.0150971	0.79848	0.227477	-27.7992	4.03717	0.195946	-39.8971	4.61428	0.596568	-0.0196405	0.181709	0.412772	4.4129	-1.13067	2.31289	-1.11428	11.2193	1.03461	0.038092	1.05051	0.901776	1.6625	0.396858	-0.350165	0.228426	-2.42902	0.620358	0.429421	-4.13505	-0.995879	0.155684	-1.87619	1.6351	0.388296	-4.75147	1.658	0.0166411	0.63421	-0.0946248	0.505935	-6.31989	-42.4669	0.135176	-1.48426	1.02784	0.283785	-2.94614	0.512319	6.57263	-4.71567	0.553937	4.09497	-4.77186	0.594691	5.08101	-2.74546	0.303017	2.30726	-14.6423	0.775022	0.324022	-0.889794	0.206734	0.332402	-2.29593	0.454582	0.148045	-2.7418	0.681786	0.128492	-4.18216	0.857311	494.098	-60.161	1.06506	357.731	-47.7538	1.48799	497.032	-57.5013	1.03584	359.344	-53.031	1.81673	0.482613	53.7753	1.33302	0.506039	362.562	1.22671	0.49292	53.7607	1.41423	0.373703	-82.8767	1.51216	0.300139	93.7331	-0.958239	0.308284	-359.545	0.405844	0.309829	-167.848	-1.32874	0.30735	-49.0783	-0.495333	3.88851	-3.16179	-0.0378098	60.4916	-6.40609	0.599315	1.50993	86.0596	0.684645	1.25076	-25.3146	-0.271272	1.9537	28.0836	0.255113	0.806612	31.2804	-0.240118	5.72191	30.8315	1.46312	55.4581	-15.1581	1.19778	1.06715	14.0237	-0.615179	1.50387	17.6689	0.901387	2.66524	28.3639	1.46824	0.712213	27.6071	-0.939114	-0.307376	2.71184	0.0710268	0.00514226	-21.6202	0.682152	0.0029184	2.86714	-0.124209	0.0283892	-36.1212	1.14547	0.00715827	-24.0269	0.899065	0.00905802	-28.6173	0.87935	0.0102688	-27.6618	0.754841	0.0107099	-23.6941	0.855807	0.0104873	-21.973	0.756076	-0.969079	16.8983	-0.765023	0.212045	6.80418	-0.189484	0.00187244	22.7574	0.768002	0.192949	24.0065	0.440626	0.138444	-112.195	0.26445	0.0247594	23.7711	0.619128	0.089345	69.3987	0.670007	0.307563	3.50801	-0.0700611	0.0230822	19.244	0.549162	28.196	-13.3868	0.596155	20.2853	-45.9031	0.523398	7.59078	-5.69043	0.671909	4.25443	-6.2251	-0.445797	914.365	-105.436	1.86619	342.984	-42.2963	0.16573	1.31809	57.6177	0.40742	0.00759538	-66.8489	0.515734	0.011404	132.614	0.895652	0.00276172	-7.00274	0.346758	2.64984	21.4469	0.49754	31.567	-22.3842	0.588849	0.253901	-43.2991	-0.553649	1.58171	422.508	0.722171	1.99004	135.865	0.933368	1.17206	75.5003	-0.471274	-0.06462	0.72603	0.847869	1.00149	9.68922	0.494069	0.362973	-11.3228	0.955117	0.763233	9.0535	-0.667477	0.647388	-26.6273	7.99719	0.00427716	-28.5297	0.462983	0.002094	-56.3819	0.586262	0.0164482	-31.7483	0.440294	0.00482504	-32.5301	0.469895	0.00692776	-29.8678	0.452647	0.00792847	-30.3455	0.485276	0.00796178	-32.1965	0.496043	0.00790693	-32.9734	0.493471	867.396	1.14976	0.00749061	-0.182232	0.0496418	-0.626048	0.0646371	1.18303	0.105706	1.12476	0.0529763	1.39841	0.0702015	1.37248	0.0408085	1.58264	0.0891409	1.21837	0.117284	1.3431
15348	1090960199	372	P	12		Neutral Control			912	-41.5291	2.10389	745	-45.0273	2.16688	570	-39.1034	2.01534	0.765101	0.637888	-0.158537	457	1.37003	284.945	-0.309344	0.938738	0.167185	14.1702	-0.211058	22.8312	0.0336067	0.629303	-0.478652	964.509	-0.634116	0.444104	-0.859393	16.0411	-0.963347	56.1133	-0.744258	0.297579	-0.0948049	-1.32788	-4.49545	0.0175121	0.369658	0.00452272	0.628937	0.0965224	-0.414737	0.0306341	0.297984	0.0119258	-1.65931	0.0165955	-0.0267982	0.0420788	0.294325	0.0144255	-0.685255	0.105581	4.12835	-0.599543	0.092006	3.87278	-0.447905	0.596907	-0.0107769	0.168323	-1.07003	6.18004	0.406534	4.06275	0.489119	8.5345	-1.20816	0.0283042	-1.27398	0.87691	0.286631	0.372666	-0.86455	0.105774	-1.02362	0.261426	-0.271692	2.29122	0.551813	0.0835953	-0.97841	0.852684	-0.373077	4.95421	-1.72875	0.330983	-1.74564	0.260452	-0.211903	2.62722	17.6538	-0.177802	2.16981	-1.50258	0.00132406	0.47687	-0.0829253	6.34136	-2.46076	0.289059	3.6849	2.94374	-0.366862	5.12691	-3.49391	0.385625	1.90591	16.0728	-0.850742	0.319475	-0.625805	0.145399	0.2407	4.86703	-0.963646	0.113786	0.406696	-0.101131	0.100656	-0.363226	0.0744585	475.3	14.9371	-0.264438	344.02	71.8371	-2.23841	479.897	18.6695	-0.336316	346.494	59.5745	-2.04089	0.435531	-43.9739	-1.09005	0.443083	-349.38	-1.18211	0.439647	-42.5613	-1.11962	0.33319	17.4718	-0.318789	0.307617	61.0088	-0.623697	0.302156	-185.097	0.208931	0.368764	-8.33644	-0.0659935	0.366798	52.4301	0.529162	3.31396	-165.146	-1.97485	49.7396	6.65454	-0.622558	1.55106	237.837	1.89211	1.16749	-206.093	-2.2085	1.75515	-225.146	-2.04523	0.825626	-245.42	1.88394	4.92925	-30.8127	-1.46222	42.9912	17.5399	-1.38599	1.09337	-44.1171	1.93526	1.3861	-49.9233	-2.54685	2.42742	-26.5245	-1.37302	0.719434	9.99439	-0.339982	1.46938	-48.3575	-1.26655	0.00506921	-14.4928	0.457271	0.00314465	-51.818	2.24486	0.0262887	-0.734115	0.0232802	0.00707471	-17.853	0.668043	0.00877248	-13.2129	0.406005	0.00986406	-7.01846	0.191521	0.0105756	-17.3092	0.62519	0.0104315	-19.1886	0.660266	2.01326	-25.3413	1.14726	0.219831	-29.3176	0.81644	0.00181838	13.4814	0.454961	0.179262	-52.9303	-0.971508	0.140718	-343.778	0.810313	0.0214738	-33.2007	-0.864728	0.0777089	-95.5755	-0.922729	0.316561	-41.0082	0.818988	0.0201961	-30.9715	-0.883829	26.4687	-2.49967	0.111318	19.5081	-17.4772	0.199279	6.72272	0.525368	-0.0620339	4.77126	10.7551	0.770202	744.22	152.562	-2.70032	342.059	5.40864	-0.0211927	1.31128	-9.43316	-0.0667027	0.00639757	43.6273	-0.336582	0.00971454	-2.63064	-0.0177666	0.00211261	11.3505	-0.56205	2.43593	-59.4762	-1.37977	27.241	11.8242	-0.311053	0.275917	-4.7437	-0.0606556	1.44251	-822.74	-1.40627	1.56368	-147.449	-1.01295	1.29039	-126.434	0.7892	-0.413048	5.00624	5.84636	1.0003	0.472419	0.0240894	0.331879	11.9159	-1.00514	0.777392	0.170413	-0.0125652	0.285753	-11.5017	3.45441	0.00408935	-0.0891317	0.00144587	0.00206222	-33.7397	0.350828	0.015284	21.5684	-0.299116	0.00464109	-0.89495	0.0129275	0.00661187	0.85445	-0.0129492	0.00752988	2.49922	-0.0399668	0.00763475	-2.04918	0.0315714	0.00760361	-4.17076	0.0624184	683.591	-2.10958	-0.509646	0.339339	0.0504156	1.05799	0.0625866	-1.81437	0.0899239	-2.58808	0.0488342	-2.57252	0.0612137	-2.67728	0.0365074	-2.9128	0.0862261	-1.97799	0.107591	-2.5712
15349	1090960199	373	P	13		Neutral Control			791	-20.5039	1.03874	653	-24.918	1.19915	500	-21.6687	1.11678	0.765697	0.54361	-0.135106	451	1.2844	291.339	0.525521	0.940845	0.728887	14.4903	1.27501	22.7786	-0.0951786	0.645025	1.29054	938.483	-1.01014	0.446472	-0.446911	16.0718	-0.90989	55.7373	-0.886938	0.301765	0.59623	0.259323	0.579174	0.0174642	0.306088	0.0046482	1.1045	0.0974738	0.0352405	0.0310371	0.650761	0.0126318	0.568459	0.0169781	0.611265	0.0424086	0.495386	0.0151713	0.962529	0.110919	2.73024	-0.396502	0.0987868	1.01734	-0.11766	0.582197	-0.395768	0.169918	-0.893435	5.93931	0.197126	3.13289	-0.362909	10.0872	0.0889151	0.0315638	-0.499864	0.88038	0.47863	0.383426	-0.635761	-0.0657728	0.94206	-0.240596	0.868145	-8.15631	-1.96435	-0.0661916	0.887018	-0.773036	0.540617	-6.6932	2.33556	0.841956	-5.61416	0.837638	0.404839	-5.05984	-33.9999	0.213185	-2.39503	1.65855	0.119273	-0.952497	0.165634	6.11086	-0.213423	0.0250703	4.3592	-9.74342	1.21427	4.97118	-0.954884	0.105391	2.30377	-14.3749	0.760872	0.279379	1.70181	-0.395397	0.390244	-6.81401	1.34914	0.10643	1.08267	-0.269222	0.124169	-3.58904	0.735725	486.527	-29.9152	0.529605	353.216	-8.37025	0.260817	489.172	-22.5617	0.40643	354.51	-10.6698	0.365524	0.434913	-45.2555	-1.12183	0.449279	-279.308	-0.945023	0.442061	-38.195	-1.00476	0.322748	43.3385	-0.79075	0.323203	-7.19115	0.0735155	0.261557	970.618	-1.0956	0.345253	-71.9685	-0.569725	0.377344	70.4373	0.710904	3.86198	-10.6407	-0.127244	55.8581	-0.777681	0.0727551	1.47295	-50.4208	-0.401124	1.25445	-17.2984	-0.185371	1.92955	-2.72643	-0.0247663	0.79834	151.675	-1.16431	5.26341	-4.82516	-0.228979	54.306	-12.1363	0.959005	1.08074	-16.0961	0.706073	1.44639	-15.3198	-0.781545	2.5008	-9.58761	-0.496295	0.735172	-28.39	0.96574	-0.072761	-4.03169	-0.105595	0.00466366	25.078	-0.791253	0.00299742	-16.233	0.703246	0.0249567	21.7074	-0.688382	0.00670056	9.79201	-0.366409	0.00813862	20.983	-0.644764	0.00921078	26.2996	-0.71767	0.00990292	14.6683	-0.529808	0.00974707	14.9718	-0.515166	0.588279	-5.15898	0.233559	0.207809	26.4538	-0.736687	0.00170332	-6.2597	-0.211249	0.176804	-66.7474	-1.22511	0.135775	159.707	-0.376444	0.0208451	-44.1036	-1.1487	0.0765654	-111.788	-1.07926	0.301014	35.9099	-0.71717	0.0195822	-41.6543	-1.18868	28.6309	-16.1281	0.718231	20.8255	-65.6595	0.748665	7.66667	-6.23384	0.736073	4.25872	-6.08403	-0.435694	850.41	-8.45794	0.149704	353.185	-568.483	2.22749	1.30684	-53.1973	-0.376162	0.00909424	-205.092	1.58227	0.0127308	238.823	1.61297	0.00425746	-49.2936	2.4409	2.6501	21.5472	0.499867	32.0571	-26.2599	0.690804	0.24992	-50.2717	-0.642805	1.57727	382.831	0.654353	1.96907	121.928	0.837624	1.16756	83.1692	-0.519143	0.417012	-5.19049	-6.06153	0.997045	-24.8465	-1.26696	0.336333	8.58678	-0.724323	0.790028	-7.75785	0.571951	-0.124547	5.65936	-1.69972	0.00437183	-42.8647	0.695614	0.00216933	-110.058	1.14439	0.0171727	-64.9289	0.900449	0.00500851	-64.084	0.925691	0.00720914	-57.2331	0.867369	0.00809787	-44.3043	0.708502	0.00820619	-54.7277	0.843174	0.00822566	-63.2385	0.946411	827.063	0.43456	-0.84309	0.675643	0.0497993	-0.283194	0.063828	0.000272272	0.0982995	-0.617683	0.0512473	-0.259145	0.0656307	-0.687073	0.0387804	-0.537115	0.0877698	-0.28518	0.112523	-0.579652
15350	1090960199	374	P	14	SLC9C1_285335	Library			627	7.99305	-0.404932	520	4.15301	-0.199858	394	4.73225	-0.243894	0.757692	1.80956	-0.449739	343	-0.25688	292.271	0.647229	0.926649	-3.05577	14.2637	0.222871	23.3111	1.20763	0.622555	-1.23797	1088.47	1.15686	0.451621	0.449843	17.2969	1.22061	60.6133	0.963379	0.299124	0.160261	0.842062	2.44232	0.0176165	0.508107	0.00484759	1.86019	0.0963776	-0.483227	0.0309254	0.553035	0.012502	0.158882	0.0175147	1.50616	0.0424334	0.510496	0.0152072	1.04176	0.309979	-49.4082	7.17536	0.242038	-59.3068	6.85911	0.613987	0.436239	0.165371	-1.39707	7.86205	1.86969	5.78659	2.06867	10.8837	0.754312	0.036299	0.624705	0.86894	-0.154374	0.346232	-1.4266	1.22553	-13.8544	3.53832	0.677501	-6.40891	-1.54351	1.14684	-14.2199	12.3927	0.411172	-5.04309	1.75976	0.269892	-1.28313	0.191444	0.89813	-11.2082	-75.3142	0.858368	-9.92765	6.87485	0.682638	-7.77965	1.35284	7.42857	-13.0613	1.53427	4.23324	-7.37334	0.918899	5.70554	-12.9273	1.42679	2.23032	-8.75401	0.463354	0.539359	-13.3904	3.11111	0.387755	-6.61961	1.31065	0.300292	-16.7336	4.16105	0.110787	-1.75314	0.359381	480.066	-4.1036	0.0726492	353.685	-12.4609	0.388279	483.796	1.33606	-0.0240679	355.681	-20.9382	0.717296	0.42938	-56.7437	-1.4066	0.483345	105.929	0.358405	0.432622	-55.2614	-1.45371	0.352967	-31.5144	0.575008	0.307461	61.6945	-0.630707	0.301939	-178.912	0.20195	0.354221	-47.6979	-0.377591	0.398857	107.171	1.08165	4.08737	52.9043	0.632641	71.8659	-20.2226	1.8919	1.50947	84.3602	0.671125	1.24268	-42.8366	-0.459038	1.97377	53.6768	0.487602	0.806207	37.1824	-0.285424	5.62664	23.4228	1.11153	56.3761	-17.5658	1.38804	1.07312	0.805147	-0.0353248	1.46467	-4.82654	-0.246227	2.63662	21.7595	1.12636	0.716675	16.7258	-0.568964	1.29698	-43.4021	-1.13676	0.00504006	-11.6478	0.367507	0.00311491	-44.6291	1.93342	0.0267217	-8.02816	0.254588	0.00706247	-16.9488	0.634209	0.0087125	-9.97712	0.306576	0.009861	-6.86228	0.187259	0.010552	-16.1859	0.584619	0.0103483	-15.0362	0.517385	-0.161094	5.45457	-0.246941	0.207365	28.515	-0.79409	0.00190861	28.9626	0.977413	0.176667	-67.521	-1.23931	0.135881	148.896	-0.350963	0.0219508	-24.9304	-0.649326	0.0750649	-133.063	-1.28465	0.300841	36.7655	-0.734258	0.0207477	-21.3742	-0.60995	35.7185	-60.8022	2.7077	25.9571	-253.334	2.88857	9.61126	-20.1582	2.38023	4.56005	3.81589	0.273266	827.643	26.0649	-0.461344	347.609	-280.84	1.10041	1.33038	178.772	1.26411	0.00994614	-283.664	2.18845	0.0154257	454.554	3.06997	0.0027279	-6.04648	0.299406	2.73069	52.0349	1.20714	41.209	-98.632	2.59465	0.202481	-133.35	-1.7051	1.67598	1265.83	2.16362	2.16881	254.655	1.74943	1.13042	146.561	-0.914833	-0.917084	11.198	13.0772	1.0025	17.5555	0.895182	0.345393	1.81599	-0.153185	0.748549	18.2663	-1.34669	2.31902	-96.5441	28.9959	0.00492389	-126.464	2.05228	0.00227153	-182.881	1.9016	0.0186964	-134.704	1.86811	0.00547653	-144.574	2.08837	0.00802145	-136.234	2.06463	0.00904588	-122.422	1.95774	0.0090836	-135.612	2.08934	0.00902502	-139.144	2.08239	768.775	-0.59905	-0.175724	0.00255417	0.0498928	-0.0797735	0.063141	-1.00391	0.0972131	-0.873279	0.0504118	-1.06016	0.0643302	-1.27301	0.0381591	-1.18647	0.0871304	-0.986292	0.110821	-1.26668
15351	1090960199	375	P	15	BTBD16_118663	Library			514	27.6281	-1.39966	384	33.8798	-1.63042	297	28.8917	-1.48904	0.773438	-0.680639	0.169162	275	-1.22732	298.489	1.45908	0.924072	-3.7428	14.1771	-0.178923	23.812	2.43303	0.606336	-3.06294	1170.16	2.33704	0.446898	-0.372718	18.1734	2.74494	63.7054	2.13676	0.296154	-0.330104	2.45078	7.58572	0.0171608	-0.0964695	0.00491558	2.11787	0.0966291	-0.364243	0.031429	0.993878	0.0128435	1.2367	0.0173557	1.241	0.0425132	0.559124	0.0155815	1.86896	0.195335	-19.3804	2.81454	0.169096	-28.5904	3.30662	0.664254	1.75179	0.167597	-1.15046	8.09956	2.07629	5.14336	1.47928	12.0885	1.76079	0.0421531	2.015	0.858144	-0.751741	0.391768	-0.458403	0.956706	-10.774	2.75163	0.116213	-1.26424	-0.304479	0.789129	-9.76503	8.51023	0.310849	-3.76421	1.3135	-0.133755	1.77284	-0.26451	0.703006	-8.77617	-58.9721	0.58555	-6.74245	4.66912	0.510872	-5.6981	0.990871	7.54909	-14.2364	1.67231	3.78182	1.12022	-0.139607	5.71273	-13.0444	1.43972	2.12364	-0.589596	0.0312081	0.490909	-10.5778	2.45764	0.341818	-3.03142	0.600205	0.185455	-6.17985	1.53671	0.145455	-6.50944	1.33439	488.635	-38.3363	0.678689	356.278	-35.0821	1.09315	490.675	-29.2427	0.526782	356.857	-31.2365	1.07009	0.449552	-14.8645	-0.368471	0.524167	567.559	1.9203	0.462475	-1.28643	-0.0338409	0.399355	-146.415	2.67146	0.297632	104.704	-1.0704	0.290198	155.299	-0.175297	0.338401	-90.5143	-0.716539	0.257777	-133.724	-1.34964	4.08396	51.9431	0.621146	72.9709	-21.5649	2.01748	1.50723	76.1109	0.605498	1.24466	-38.5479	-0.41308	1.96378	40.9302	0.371812	0.808555	3.01692	-0.0231558	5.46731	11.0319	0.523522	48.9382	1.94231	-0.153481	1.0805	-15.5761	0.683266	1.46974	-1.91993	-0.0979458	2.58144	9.02418	0.467129	0.724187	-1.5961	0.0542919	0.628064	-24.1755	-0.633189	0.00516466	-23.8054	0.751098	0.00299249	-15.0416	0.651632	0.0278208	-26.5443	0.841771	0.00714751	-23.2322	0.869328	0.00899937	-25.453	0.782116	0.0101418	-21.1855	0.578115	0.0107299	-24.6433	0.890093	0.0104933	-22.2734	0.766413	-1.20093	20.182	-0.913685	0.217905	-20.3816	0.567588	0.00198937	42.8193	1.44504	0.199849	62.7936	1.15254	0.142214	-496.216	1.16962	0.0262529	49.6691	1.29365	0.0925356	114.634	1.10673	0.315997	-38.2156	0.763216	0.0244899	43.7382	1.24815	31.537	-34.4455	1.53396	22.9767	-144.332	1.64571	7.87549	-7.72911	0.91263	4.52363	2.61949	0.187588	916.854	-109.21	1.93299	348.43	-323.187	1.26634	1.30485	-72.9026	-0.5155	0.00717266	-27.8609	0.214945	0.0108328	86.8904	0.586841	0.00258878	-2.1129	0.104625	2.66218	26.118	0.605902	35.4719	-53.2639	1.40118	0.240287	-67.1412	-0.858509	1.61469	717.54	1.22645	2.04127	169.909	1.16724	1.11807	167.625	-1.04632	-0.0378704	0.397429	0.464124	1.00208	14.2624	0.727264	0.357685	-7.37094	0.621762	0.777372	0.182866	-0.0134833	0.676297	-27.8365	8.36035	0.00419997	-16.8405	0.273289	0.00215251	-98.0717	1.01975	0.0163034	-25.1151	0.348302	0.00483383	-34.0428	0.491747	0.00677609	-15.1164	0.229089	0.00776451	-16.8344	0.269211	0.00789808	-26.3246	0.405576	0.00782237	-24.9439	0.373303	860.062	1.01972	0.0444131	-0.219471	0.0490855	-1.83664	0.0639629	0.197517	0.10619	1.23848	0.0520959	0.554371	0.0688119	0.746329	0.0399353	0.66991	0.087889	-0.154478	0.115465	0.60856
15352	1090960199	376	P	16	IQCH_64799	Library			523	26.0643	-1.32043	416	26.8852	-1.29382	317	23.9103	-1.23231	0.762019	1.12524	-0.279661	271	-1.2844	286.407	-0.118495	0.934306	-1.0143	14.172	-0.202495	23.0084	0.467083	0.629392	-0.468578	1107.83	1.4365	0.460438	1.98521	17.5955	1.74	60.7042	0.997883	0.30339	0.864373	1.09327	3.24548	0.0177943	0.74391	0.00493459	2.1899	0.0976292	0.108745	0.0317143	1.24363	0.0129356	1.52729	0.0176513	1.73404	0.0432914	1.03347	0.0156743	2.07379	0.271505	-39.3312	5.7119	0.217742	-49.0755	5.67581	0.589751	-0.198061	0.173003	-0.551684	5.05619	-0.571076	2.82621	-0.643924	11.5665	1.32466	0.0388381	1.22772	0.861396	-0.571769	0.377648	-0.758612	0.49032	-5.42994	1.38677	1.50966	-14.0363	-3.38048	0.370963	-4.55724	3.97164	1.23819	-15.5855	5.4385	0.935995	-6.32612	0.943864	0.646486	-8.07171	-54.2384	0.474235	-5.44283	3.76913	1.29012	-15.1415	2.63302	6.7417	-6.36414	0.747579	4.62731	-14.7879	1.84293	4.79336	1.94408	-0.214569	2.51292	-30.3806	1.60806	0.357934	-2.85839	0.664116	0.409594	-8.32548	1.6484	0.254613	-12.5356	3.11716	0.236162	-18.9544	3.8855	481.366	-9.29883	0.164623	357.324	-44.2108	1.37759	485.714	-7.19075	0.129535	358.271	-43.6325	1.49476	0.450702	-12.4751	-0.309242	0.512524	435.889	1.47481	0.451561	-21.0194	-0.552936	0.369439	-72.3137	1.31943	0.282884	169.238	-1.73013	0.252041	1241.51	-1.40138	0.457696	232.365	1.83947	0.373422	63.741	0.64332	3.64386	-72.136	-0.862618	58.1439	-3.5543	0.332519	1.57311	319.199	2.53938	1.20364	-127.612	-1.36749	1.82956	-130.241	-1.18311	0.828232	-283.345	2.17508	5.29237	-2.57332	-0.122117	57.9631	-21.7282	1.71695	1.07904	-12.3318	0.540946	1.45896	-8.10699	-0.413581	2.5068	-8.20305	-0.424625	0.733324	-23.8818	0.812386	0.586366	-22.977	-0.601798	0.00481511	10.3006	-0.325002	0.00296528	-8.46478	0.366712	0.0253617	14.8838	-0.471994	0.00673119	7.5293	-0.281741	0.00821103	17.0771	-0.524744	0.00937969	17.6852	-0.482598	0.0100639	7.01702	-0.253449	0.00977093	13.7812	-0.4742	0.644603	-5.95671	0.269674	0.218412	-22.7336	0.633086	0.00189818	27.1739	0.91705	0.189458	4.3862	0.0805065	0.139053	-174.198	0.410597	0.0228717	-8.96165	-0.233411	0.0879898	50.1849	0.484508	0.313904	-27.8634	0.556468	0.0214519	-9.12145	-0.260297	32.6632	-41.5445	1.8501	23.646	-168.813	1.92485	8.68729	-13.5421	1.59901	4.66475	7.25593	0.519616	882.517	-57.1424	1.01141	348.834	-344.051	1.3481	1.31216	-0.844849	-0.00597399	0.00893092	-190.029	1.46606	0.0130254	262.412	1.77228	0.00378453	-35.9219	1.77876	2.66891	28.6629	0.664942	36.8315	-64.0156	1.68402	0.216644	-108.547	-1.38795	1.67696	1274.58	2.17858	2.27227	323.403	2.22171	1.1052	189.586	-1.1834	-0.260139	3.12785	3.65275	1.00176	11.7595	0.599638	0.35254	-3.52616	0.297443	0.769267	5.26811	-0.388396	1.58116	-65.683	19.7271	0.00458986	-75.8814	1.23141	0.00221715	-144.131	1.49868	0.0180064	-103.107	1.42991	0.00526028	-107.383	1.55115	0.00752112	-87.5754	1.32721	0.00857278	-83.4377	1.33431	0.00861204	-92.1418	1.4196	0.00853569	-92.678	1.38699	838.347	0.634644	0.327141	-0.504623	0.0493235	-1.31853	0.0636408	-0.273415	0.10492	0.939902	0.0514486	-0.0661451	0.0674866	0.149167	0.0393778	0.087224	0.087536	-0.541601	0.114003	0.0183217
15353	1090960199	377	P	17	KRTAP13-2_337959	Library			513	27.8019	-1.40846	393	31.9126	-1.53575	310	25.6538	-1.32216	0.788804	-3.11096	0.773181	297	-0.913352	287.568	0.033088	0.934004	-1.09488	14.1151	-0.466972	23.1664	0.853705	0.619438	-1.58869	1139.45	1.89346	0.457776	1.52174	17.8924	2.25622	62.6023	1.71814	0.299037	0.145866	1.81223	5.54415	0.017221	-0.0165072	0.00489606	2.04388	0.0964835	-0.433103	0.0314195	0.985579	0.0126899	0.751996	0.0172125	1.00219	0.0425759	0.597321	0.0154338	1.54257	0.238764	-30.7554	4.46649	0.188202	-36.6361	4.23714	0.711364	2.98472	0.182396	0.488897	6.97046	1.09411	4.8843	1.2419	9.52862	-0.377699	0.0338712	0.0481283	0.891193	1.07692	0.471087	1.2281	1.59648	-18.1049	4.62389	1.27511	-11.8864	-2.86271	1.2114	-15.0239	13.0934	0.996165	-12.5003	4.36194	0.959362	-6.50303	0.970259	2.43734	-30.3929	-204.227	0.616048	-7.09852	4.9157	0.97046	-11.2676	1.95938	9.37037	-31.9941	3.75826	4.59259	-14.1347	1.76154	6.78114	-30.4629	3.36221	2.55556	-33.6438	1.78078	0.461279	-8.85776	2.05801	0.373737	-5.52467	1.09385	0.239057	-11.1061	2.76168	0.191919	-12.8843	2.64118	494.748	-62.7589	1.11106	363.196	-95.4246	2.97339	495.965	-52.757	0.950371	363.189	-86.7321	2.97125	0.436	-42.9999	-1.06591	0.539648	742.625	2.51263	0.435072	-50.8315	-1.33717	0.405909	-162.65	2.96769	0.332102	-46.1336	0.471626	0.3269	-889.474	1.00401	0.427454	150.514	1.19151	0.446103	187.844	1.89585	3.52574	-105.437	-1.26084	78.1953	-27.911	2.61118	1.57255	317.158	2.52314	1.16123	-219.678	-2.35407	1.81092	-154.021	-1.39913	0.820946	-177.312	1.36112	5.49962	13.5448	0.642771	59.7811	-26.4965	2.09374	1.06773	12.7565	-0.559591	1.48428	6.42749	0.327901	2.61507	16.7866	0.868946	0.721883	4.02128	-0.136794	0.76553	-28.1267	-0.736675	0.00488807	3.1813	-0.100376	0.00309231	-39.1664	1.69677	0.0272746	-17.3428	0.549972	0.00716225	-24.3212	0.910079	0.00858213	-2.94359	0.0904501	0.00959876	6.51226	-0.177709	0.0105119	-14.2797	0.515768	0.0102217	-8.71761	0.299967	-1.16447	19.6656	-0.890307	0.213289	1.03376	-0.0287882	0.00185409	19.6085	0.661737	0.196696	45.0692	0.827223	0.143001	-576.308	1.3584	0.0270927	64.2315	1.67294	0.0931234	122.968	1.18719	0.312765	-22.2272	0.443905	0.0250268	53.0799	1.51473	39.4534	-84.3436	3.75606	27.8178	-321.384	3.66449	10.9873	-30.0114	3.54366	3.92843	-16.9352	-1.21278	923.979	-120.014	2.12422	358.829	-859.602	3.36818	1.3033	-88.1521	-0.623331	0.0103283	-318.908	2.46035	0.0152397	439.67	2.96945	0.00369697	-33.4463	1.65618	2.86242	101.869	2.36323	47.7139	-150.071	3.94782	0.190322	-154.644	-1.97738	1.73554	1798.69	3.07441	2.50688	479.301	3.29271	1.00472	361.058	-2.25373	0.61865	-7.66749	-8.95421	1.00252	17.6666	0.90085	0.377495	-22.1767	1.87068	0.790303	-7.92979	0.584628	2.40405	-100.101	30.0641	0.00484961	-115.215	1.86973	0.00237555	-257.003	2.67232	0.0192329	-159.277	2.2089	0.00553981	-155.458	2.24558	0.00785506	-120.052	1.8194	0.00897504	-116.585	1.86439	0.00907949	-135.234	2.08351	0.00896522	-133.465	1.9974	920.264	2.08726	0.871238	-1.05339	0.0491173	-1.76736	0.0642587	0.629907	0.110747	2.31052	0.0528059	1.23498	0.0718497	2.11512	0.0406966	1.46562	0.0885389	0.558211	0.118432	1.80655
15354	1090960199	378	P	18	TPRG1_285386	Library			555	20.5039	-1.03874	445	20.5464	-0.988773	349	15.9402	-0.821538	0.78427	-2.39382	0.594947	328	-0.470947	295.398	1.05547	0.937482	-0.167646	14.3543	0.643596	23.4262	1.48937	0.625741	-0.879406	1046.87	0.555794	0.462016	2.26013	17.1891	1.03321	59.9171	0.699186	0.302715	0.752902	1.41184	4.26403	0.0175345	0.399339	0.00484301	1.84283	0.0974073	0.00383221	0.0313821	0.952758	0.0129743	1.64929	0.017425	1.35653	0.0428018	0.735022	0.0156456	2.01042	0.173913	-13.7695	1.99968	0.143223	-17.6948	2.04649	0.583188	-0.369815	0.17309	-0.542058	6.24319	0.461467	4.09776	0.521198	9.27636	-0.588427	0.0300071	-0.869567	0.898887	1.50265	0.371218	-0.895342	0.620115	-6.9172	1.76661	0.188966	-1.93108	-0.465079	0.476321	-5.86937	5.11516	0.398031	-4.87557	1.70131	0.11053	-0.076611	0.0114304	0.518257	-6.47348	-43.499	0.484143	-5.55851	3.84924	0.338741	-3.61213	0.628131	7.12805	-10.1311	1.19008	3.8628	-0.403566	0.0502943	5.27439	-5.89822	0.650989	2.22561	-8.39349	0.444272	0.387195	-4.55706	1.05878	0.390244	-6.81401	1.34914	0.204268	-7.90888	1.96665	0.106707	-1.19339	0.244636	490.513	-45.8389	0.81151	354.382	-18.5445	0.577842	492.183	-35.9448	0.647515	354.836	-13.5311	0.463545	0.467313	22.0106	0.545616	0.484159	115.132	0.389544	0.472966	17.6814	0.465126	0.344602	-10.7942	0.19695	0.317271	18.7663	-0.191849	0.294519	32.2994	-0.0364586	0.339328	-88.0054	-0.696678	0.28086	-94.3105	-0.951848	3.92683	7.64186	0.0913826	66.25	-13.4009	1.25371	1.52817	153.362	1.22007	1.22727	-76.3133	-0.817774	1.88045	-65.3406	-0.593554	0.814421	-82.3617	0.632245	5.49984	13.5613	0.643554	50.2835	-1.58627	0.125346	1.07267	1.78264	-0.078204	1.49782	14.1981	0.724319	2.57094	6.60103	0.341697	0.736891	-32.5822	1.10835	0.988019	-34.5217	-0.904169	0.00505249	-12.8609	0.40578	0.00305054	-29.0715	1.25944	0.027447	-20.2473	0.642082	0.00711842	-21.0825	0.78889	0.00878374	-13.8203	0.424669	0.0098854	-8.10689	0.221222	0.0106054	-18.7255	0.676348	0.0103597	-15.6028	0.536883	-0.529155	10.6675	-0.482943	0.219796	-29.1535	0.811868	0.00220312	79.4953	2.68276	0.193306	26.0137	0.477468	0.139599	-229.794	0.541643	0.0244671	18.7034	0.48714	0.0881337	52.2257	0.504211	0.315896	-37.7171	0.75326	0.0231112	19.7491	0.563576	35.9713	-62.3958	2.77866	25.7419	-245.465	2.79885	10	-22.9418	2.7089	4.32187	-4.00931	-0.287118	910.322	-99.3051	1.75768	353.81	-600.716	2.35379	1.31399	17.246	0.121948	0.0100599	-294.161	2.26943	0.014891	411.757	2.78092	0.00356734	-29.7811	1.47469	2.77381	68.3486	1.5856	42.1561	-106.121	2.79167	0.202513	-133.294	-1.70439	1.65342	1064.07	1.81876	2.17286	257.347	1.76792	1.11138	179.04	-1.11757	0.109471	-1.41256	-1.64961	0.999973	-2.09208	-0.106678	0.349997	-1.62535	0.137103	0.778461	-0.500656	0.0369098	2.40104	-99.9751	30.0263	0.00488881	-121.151	1.96606	0.0023567	-243.572	2.53268	0.0190162	-149.351	2.07123	0.00552928	-153.647	2.21943	0.00796032	-130.289	1.97454	0.00908566	-125.701	2.01017	0.0091111	-138.148	2.12841	0.00904091	-140.653	2.10497	882.382	1.41551	0.279529	-0.456603	0.0490477	-1.91878	0.0634362	-0.57249	0.104295	0.792716	0.0513788	-0.133112	0.067045	-0.0497839	0.0395136	0.229188	0.0872297	-0.877438	0.113425	-0.215249
15355	1090960199	379	P	19	C1GALT1C1L_728819	Library			512	27.9757	-1.41726	378	35.1913	-1.69354	299	28.3935	-1.46337	0.791005	-3.4591	0.859707	281	-1.14169	300.345	1.70153	0.929245	-2.36352	14.4554	1.11303	23.6516	2.04074	0.620227	-1.49989	1135.61	1.8379	0.456447	1.2902	18.0237	2.48463	61.4669	1.2873	0.305654	1.23821	2.29527	7.08852	0.0171872	-0.0613549	0.00495063	2.2507	0.09679	-0.288163	0.0310761	0.684931	0.0127877	1.06046	0.0175508	1.56645	0.0422091	0.373727	0.0155545	1.80922	0.19883	-20.2959	2.94749	0.175439	-31.2613	3.61551	0.607484	0.266048	0.187665	1.07249	4.7372	-0.848561	2.59431	-0.85641	11.0596	0.901207	0.0344714	0.190666	0.886187	0.799908	0.416964	0.077333	0.93483	-10.5234	2.6876	0.00646643	-0.258332	-0.0622162	0.714838	-8.83983	7.70391	0.577206	-7.15962	2.49832	-0.167504	2.02835	-0.302633	0.925279	-11.5466	-77.588	0.61303	-7.06328	4.89129	0.569323	-6.40644	1.11405	7.70819	-15.7876	1.85452	3.66192	3.37611	-0.420746	5.63345	-11.752	1.29708	2.27758	-12.3707	0.654787	0.455516	-8.52318	1.98027	0.377224	-5.79703	1.14778	0.19573	-7.12415	1.77152	0.149466	-7.05983	1.44721	486.926	-31.5075	0.557796	351.54	6.24681	-0.194643	488.58	-19.9285	0.358995	352.336	8.37494	-0.286907	0.466491	20.3039	0.503308	0.508819	393.998	1.33307	0.479193	28.9412	0.761326	0.396334	-138.931	2.53493	0.301781	86.5461	-0.884766	0.295817	-4.63299	0.00522958	0.305658	-179.137	-1.41811	0.293446	-72.8188	-0.734939	3.5302	-104.181	-1.24582	64.4057	-11.1606	1.04412	1.5629	281.517	2.23961	1.19225	-152.341	-1.63248	1.80244	-164.833	-1.49734	0.82579	-247.818	1.90235	5.32293	-0.196949	-0.00934625	46.1352	9.29387	-0.734397	1.05968	30.589	-1.34184	1.50959	20.9539	1.06897	2.51976	-5.21169	-0.269779	0.747596	-58.6911	1.99649	0.72852	-27.0629	-0.708814	0.00518244	-25.5401	0.805833	0.00302574	-23.077	0.999741	0.0277151	-24.7641	0.785317	0.00720496	-27.477	1.02817	0.00899987	-25.4801	0.782948	0.0101884	-23.5626	0.642982	0.0107933	-27.657	0.998946	0.010523	-23.7525	0.817306	-0.739967	13.6533	-0.618116	0.23591	-103.91	2.89368	0.00221363	81.2979	2.7436	0.217911	164.331	3.01622	0.152811	-1575.62	3.71386	0.0291263	99.494	2.59137	0.104612	285.85	2.75973	0.341321	-163.503	3.26538	0.0271107	89.3378	2.54942	32.2239	-38.7752	1.72677	22.9813	-144.504	1.64766	8.92537	-15.2469	1.80031	4.23916	-6.72668	-0.481717	887.926	-65.3445	1.15659	347.595	-280.15	1.09771	1.30665	-55.0891	-0.389539	0.0074469	-53.1546	0.410084	0.0117138	157.412	1.06313	0.00226454	7.05489	-0.349341	2.62506	12.073	0.280077	35.7391	-55.3766	1.45676	0.235606	-75.339	-0.963331	1.60281	611.247	1.04477	2.12253	223.902	1.53816	1.09481	207.319	-1.29409	-0.407263	4.93517	5.76337	1.00205	14.0707	0.717487	0.349147	-0.99024	0.0835299	0.768306	5.87108	-0.43285	0.604674	-24.8408	7.46063	0.00418314	-14.292	0.231931	0.00217569	-114.593	1.19155	0.0162658	-23.3963	0.324466	0.00487749	-41.5508	0.600199	0.00677621	-15.1287	0.229276	0.00769943	-11.4719	0.183454	0.00792109	-28.4454	0.43825	0.00784592	-27.1796	0.406763	833.326	0.545618	0.0257061	-0.200604	0.0490932	-1.81982	0.0634502	-0.551917	0.103957	0.71329	0.0516446	0.12168	0.0678741	0.323766	0.0392398	-0.0569903	0.0875242	-0.554502	0.114224	0.107281
15356	1090960199	380	P	20	OLFM4_10562	Library			558	19.9826	-1.01233	445	20.5464	-0.988773	301	27.8954	-1.43769	0.676404	14.6658	-3.64495	286	-1.07033	285.944	-0.178949	0.923742	-3.83069	13.9852	-1.06993	23.0185	0.49188	0.618683	-1.67361	1046.14	0.545319	0.452704	0.638376	17.117	0.907787	59.094	0.386825	0.305327	1.18416	1.93441	5.93479	0.0174453	0.280936	0.00465631	1.13521	0.0979778	0.273655	0.0315512	1.10079	0.0130814	1.98734	0.0172947	1.13923	0.0428772	0.78102	0.0155817	1.86931	0.243243	-31.9286	4.63687	0.202703	-42.7424	4.94335	0.590761	-0.171635	0.175076	-0.32202	5.20106	-0.445061	3.03504	-0.45257	11.8722	1.58011	0.0372943	0.861078	0.862655	-0.502122	0.404279	-0.192382	1.55318	-17.6088	4.49717	0.345853	-3.36909	-0.811405	1.4081	-17.4737	15.2283	0.580446	-7.20092	2.51273	0.63063	-4.01423	0.598928	1.36347	-17.0082	-114.288	0.797743	-9.21984	6.3847	1.10956	-12.9533	2.25252	8.04196	-19.0419	2.2368	3.95804	-2.19548	0.273611	6	-17.7279	1.95663	2.34266	-17.351	0.918395	0.555944	-14.3532	3.33481	0.356643	-4.18943	0.829485	0.356643	-21.9125	5.44885	0.15035	-7.18104	1.47206	492.99	-55.7363	0.98673	356.309	-35.3507	1.10152	494.957	-48.2758	0.869646	356.658	-29.4974	1.01052	0.505095	100.451	2.49006	0.544043	792.328	2.6808	0.510719	85.9421	2.26079	0.401199	-150.982	2.7548	0.33945	-78.2882	0.800345	0.336273	-1156.3	1.3052	0.379785	21.4948	0.17016	0.367666	53.9116	0.544114	4.58615	193.525	2.31421	87.2937	-38.963	3.64514	1.47246	-52.2033	-0.415305	1.29617	73.2909	0.785383	2.07611	184.199	1.67327	0.798542	148.737	-1.14176	5.73921	32.177	1.52696	53.7657	-10.7194	0.847037	1.05961	30.7515	-1.34897	1.52658	30.7029	1.56632	2.64359	23.3679	1.20962	0.730181	-16.2171	0.551655	0.371636	-16.805	-0.440146	0.00566519	-72.6432	2.29201	0.00305196	-29.4145	1.27429	0.0307651	-76.1492	2.41484	0.00765492	-60.7231	2.27221	0.00999398	-79.1111	2.43092	0.0114438	-87.5859	2.39007	0.011606	-66.2912	2.39438	0.0114148	-68.2661	2.34899	-2.06391	32.4047	-1.46703	0.219339	-27.0329	0.752815	0.00217857	75.2832	2.54061	0.205338	93.6513	1.71892	0.143551	-632.337	1.49047	0.0268824	60.5837	1.57793	0.0943538	140.413	1.35561	0.318514	-50.671	1.01197	0.0251926	55.9649	1.59706	33.4364	-46.4177	2.06711	24.28	-191.998	2.18921	9.25818	-17.63	2.0817	4.16021	-9.32056	-0.667471	875.436	-46.4052	0.821364	345.094	-151.13	0.592173	1.32697	145.151	1.02637	0.00837301	-138.571	1.06907	0.012744	239.884	1.62013	0.00324423	-20.6453	1.02231	2.73888	55.1327	1.27901	38.6918	-78.7259	2.071	0.231607	-82.3416	-1.05287	1.60793	657.101	1.12315	2.19968	275.166	1.89034	1.09927	199.709	-1.24659	-0.318402	3.84358	4.48858	1.00207	14.1754	0.722824	0.360098	-9.17427	0.77388	0.757895	12.4025	-0.914386	1.27476	-52.8677	15.8782	0.00451575	-64.6592	1.0493	0.00216315	-105.656	1.09862	0.0173492	-73.0119	1.01255	0.00506858	-74.415	1.07492	0.00733288	-69.2675	1.04975	0.00836108	-65.9933	1.05535	0.00838212	-70.9457	1.09304	0.00832393	-72.5706	1.08607	835.358	0.581645	0.704356	-0.885073	0.0494187	-1.11156	0.0635916	-0.34535	0.103915	0.703399	0.0515631	0.0435884	0.0678078	0.293901	0.0399033	0.636499	0.0877091	-0.351704	0.114258	0.121022
15357	1090960199	381	P	21	TENM1_10178	Library			448	39.0964	-1.98065	348	41.7486	-2.0091	219	48.3188	-2.49029	0.62931	22.114	-5.4961	203	-2.25484	279.175	-1.06282	0.914856	-6.1997	13.7844	-2.002	22.6784	-0.340267	0.6186	-1.68297	929.645	-1.13783	0.463751	2.56227	15.8776	-1.24762	54.3487	-1.41388	0.308729	1.74584	2.92855	9.11326	0.0171089	-0.165293	0.00480783	1.70949	0.0955449	-0.877026	0.0306793	0.337584	0.0129284	1.50446	0.0174063	1.32549	0.0417925	0.119796	0.0155741	1.85258	0.276094	-40.5331	5.88646	0.232323	-55.2158	6.38596	0.664185	1.74999	0.180002	0.223671	4.34809	-1.18704	2.08712	-1.32115	12.505	2.10866	0.045908	2.90676	0.89069	1.04909	0.430962	0.374947	0.866853	-9.74445	2.48867	-0.125399	0.950325	0.228875	0.65059	-8.03969	7.00659	0.242453	-2.89232	1.00926	0.229529	-0.977544	0.145851	0.964151	-12.0311	-80.8436	0.245444	-2.77166	1.91936	0.433618	-4.7619	0.828069	7.91133	-17.7682	2.08719	3.66995	3.22504	-0.401919	5.87685	-15.7201	1.73504	2.18719	-5.45345	0.288654	0.364532	-3.24144	0.753114	0.334975	-2.49692	0.494377	0.211823	-8.60314	2.13929	0.118227	-2.77382	0.568611	497.29	-72.9133	1.29082	357.268	-43.7157	1.36216	500.02	-70.782	1.27508	357.572	-37.5078	1.28494	0.498243	86.2268	2.13745	0.544064	792.557	2.68157	0.509921	84.4982	2.22281	0.426442	-213.508	3.89565	0.333111	-50.5464	0.516739	0.337084	-1179.37	1.33124	0.300196	-193.921	-1.53514	0.192282	-245.558	-2.47835	3.75541	-40.6866	-0.48654	70.3202	-18.345	1.71625	1.54023	197.871	1.57416	1.2236	-84.2806	-0.903151	1.85347	-99.7473	-0.906106	0.823818	-219.12	1.68206	5.42955	8.09519	0.384159	47.1626	6.59939	-0.521481	1.05378	43.6875	-1.91643	1.52508	29.8431	1.52246	2.55512	2.94966	0.152687	0.736269	-31.0662	1.05678	0.837436	-30.1935	-0.790808	0.00588446	-94.0374	2.96703	0.00295916	-6.9858	0.30264	0.0312716	-84.682	2.68543	0.00770385	-64.3384	2.40749	0.010227	-91.6834	2.81724	0.0116747	-99.364	2.71147	0.0118457	-77.6842	2.80588	0.011536	-74.3158	2.55715	-1.9065	30.1752	-1.3661	0.2257	-56.5439	1.57464	0.00193906	34.1876	1.15374	0.22183	186.362	3.42058	0.149544	-1242.79	2.92936	0.0302572	119.103	3.10209	0.110726	372.529	3.59656	0.33041	-109.522	2.1873	0.0278515	102.228	2.91725	38.7032	-79.6153	3.54549	27.1161	-295.722	3.37189	11.3871	-32.8743	3.88169	3.88414	-18.3905	-1.31699	965.926	-183.619	3.25002	356.647	-747.063	2.92721	1.30604	-61.164	-0.432496	0.0106702	-350.447	2.70367	0.0157771	482.691	3.26	0.00378597	-35.9627	1.78078	2.92632	126.043	2.92404	47.8515	-151.159	3.97646	0.179239	-174.054	-2.22556	1.7611	2027.33	3.46521	2.58926	534.046	3.66879	0.982339	399.251	-2.49213	-0.471602	5.72553	6.68636	1.00036	0.890186	0.045392	0.340301	5.62137	-0.47418	0.762547	9.48397	-0.699213	2.71419	-113.073	33.96	0.00503651	-143.518	2.32903	0.00243434	-298.893	3.1079	0.0196334	-177.616	2.46322	0.00568456	-180.352	2.60517	0.00817383	-151.054	2.28923	0.00931928	-144.952	2.31803	0.00937156	-162.159	2.49833	0.00930213	-165.457	2.47619	925.442	2.17908	1.11308	-1.2973	0.0487852	-2.49	0.0638205	-0.0106513	0.109618	2.04514	0.0525724	1.01113	0.0705276	1.51939	0.0410782	1.86444	0.0880432	0.0146822	0.11688	1.1799
15358	1090960199	382	P	22	OR1J1_347168	Library			469	35.4474	-1.79579	389	32.7869	-1.57783	293	29.8879	-1.54038	0.753213	2.51794	-0.625796	264	-1.3843	299.092	1.53783	0.93271	-1.43969	14.3854	0.788267	23.5365	1.759	0.623139	-1.17218	1064.65	0.812678	0.464596	2.70949	17.52	1.60863	59.5285	0.551729	0.30765	1.56767	3.75499	11.7556	0.0159169	-1.74657	0.00435036	-0.0243091	0.0931539	-2.00788	0.0291938	-0.962896	0.0123847	-0.211084	0.0161504	-0.769122	0.0394751	-1.29283	0.0147085	-0.059982	0.162242	-10.7125	1.55574	0.150442	-20.7352	2.39812	0.619071	0.569282	0.18339	0.599	6.68756	0.848017	4.48637	0.877277	8.98005	-0.835961	0.0280791	-1.32744	0.878674	0.384248	0.421665	0.177281	0.4028	-4.42709	1.13065	-0.578377	5.10223	1.22881	0.290232	-3.55184	3.09543	-0.179394	2.48521	-0.867203	-1.09338	9.03804	-1.34848	0.675781	-8.43685	-56.692	-0.0948698	1.20156	-0.832075	-0.106329	1.78147	-0.309788	6.95833	-8.47638	0.995697	3.54545	5.56747	-0.693844	5.46212	-8.9588	0.988787	2.22348	-8.23087	0.435664	0.375	-3.84912	0.894302	0.223485	6.21175	-1.22989	0.106061	1.11664	-0.277667	0.0871212	1.49379	-0.306214	488.593	-38.1698	0.675741	359.668	-64.6514	2.01451	492.304	-36.4809	0.657172	360.303	-61.4385	2.10475	0.456946	0.487814	0.012093	0.501177	307.578	1.04067	0.462378	-1.46069	-0.038425	0.354341	-34.9177	0.637104	0.308277	58.1199	-0.594164	0.284276	323.906	-0.365615	0.417399	123.298	0.976069	0.360596	41.8402	0.422281	3.79583	-29.2907	-0.350265	62.5152	-8.86411	0.829272	1.51563	107.105	0.852068	1.23829	-52.3852	-0.56136	1.89766	-43.3915	-0.394169	0.809558	-11.5906	0.0889775	6.37451	81.5842	3.8716	53.4924	-10.0025	0.790393	1.05539	40.1075	-1.75938	1.5822	62.6282	3.195	2.85076	71.1845	3.68481	0.711887	28.4026	-0.966175	-0.445542	6.68314	0.17504	0.00461294	30.0263	-0.94738	0.00279938	31.635	-1.37049	0.0257628	8.12733	-0.257733	0.00652496	22.7671	-0.851928	0.00803272	26.6965	-0.820327	0.0090141	36.3307	-0.991402	0.0097017	24.2333	-0.875287	0.00948063	28.2698	-0.972743	-3.52877	53.1518	-2.40631	0.204691	40.9222	-1.1396	0.00233403	101.957	3.44078	0.194825	34.5528	0.6342	0.136445	91.4969	-0.215668	0.0253072	33.2704	0.866542	0.0883776	55.6837	0.537596	0.299211	44.8294	-0.895305	0.0239589	34.4981	0.984466	40.58	-91.4448	4.0723	28.54	-347.797	3.96566	11.5133	-33.7782	3.98843	3.63839	-26.4642	-1.89518	990.889	-221.471	3.92	362.045	-1025.46	4.01807	1.29701	-150.163	-1.06182	0.0126762	-535.465	4.13108	0.0146531	392.708	2.65227	0.00694596	-125.309	6.205	2.97815	145.651	3.3789	51.0605	-176.536	4.64401	0.189157	-156.683	-2.00345	1.74651	1896.82	3.24214	2.58293	529.834	3.63986	0.878497	576.458	-3.59826	1.10914	-13.6928	-15.9907	0.993774	-50.2584	-2.56276	0.333794	10.4844	-0.884394	0.80467	-16.9438	1.24919	2.85321	-118.887	35.7063	0.00520426	-168.922	2.74128	0.00239074	-267.827	2.78488	0.0208864	-234.998	3.259	0.00584946	-208.712	3.01484	0.00845859	-178.749	2.70894	0.00956287	-165.024	2.63901	0.00964087	-186.985	2.88083	0.00950411	-184.636	2.76322	1025.24	3.94872	-1.16606	1.00138	0.048618	-2.85395	0.0649	1.56733	0.109055	1.91267	0.0536669	2.06046	0.0704269	1.47403	0.0410842	1.87078	0.0888343	0.882152	0.117656	1.49333
15359	1090960199	383	P	23		Neutral Control			619	9.38315	-0.475355	463	16.612	-0.799433	356	14.1968	-0.731683	0.768898	0.0372361	-0.00925446	313	-0.685014	288.756	0.188301	0.93431	-1.01333	14.1942	-0.0993769	22.9601	0.348956	0.62896	-0.517257	1050.9	0.613973	0.446243	-0.486756	16.8843	0.50317	60.0616	0.754029	0.296823	-0.219657	1.59656	4.8546	0.0170823	-0.2006	0.00448206	0.474832	0.0966683	-0.345694	0.0299292	-0.319056	0.0126985	0.779151	0.0170796	0.780597	0.0410897	-0.308597	0.0150903	0.783468	0.171216	-13.063	1.89709	0.151365	-21.1236	2.44304	0.623537	0.686165	0.161146	-1.86505	5.69455	-0.0157849	3.61991	0.0833461	9.33174	-0.542165	0.0293036	-1.03663	0.869122	-0.144269	0.367945	-0.964933	0.166543	-1.71994	0.439262	0.723309	-6.82877	-1.64463	0.120674	-1.44018	1.25512	0.501576	-6.19552	2.1619	0.475723	-2.84145	0.423948	0.473049	-5.91	-39.7127	0.3192	-3.63277	2.51568	0.180399	-1.69326	0.294449	6.35783	-2.62135	0.307923	4.27476	-8.15463	1.01627	5.01597	-1.68525	0.186002	2.31949	-15.5779	0.824547	0.351438	-2.48129	0.576502	0.367412	-5.0306	0.996031	0.118211	0	0	0.127796	-4.08666	0.837733	477.706	5.3252	-0.0942737	352.697	-3.84972	0.11996	480.606	15.5144	-0.279478	355.087	-15.7261	0.538744	0.461922	10.8191	0.268192	0.500029	294.594	0.996741	0.472946	17.6456	0.464186	0.364661	-60.4785	1.10348	0.326003	-19.4458	0.198795	0.292927	77.6232	-0.0876187	0.333194	-104.608	-0.828105	0.320422	-26.7569	-0.270049	3.99231	26.1022	0.312136	60.0767	-5.90205	0.55216	1.48263	-14.7002	-0.116949	1.27117	18.9973	0.203573	1.98608	69.3756	0.63021	0.800982	113.214	-0.86907	5.29578	-2.30836	-0.109544	53.5815	-10.2361	0.808848	1.0773	-8.48021	0.371992	1.47476	0.965882	0.0492748	2.52669	-3.61252	-0.186999	0.731017	-18.2547	0.620968	-0.473407	7.48407	0.196018	0.00498549	-6.32379	0.199525	0.00290393	6.36507	-0.275746	0.0274828	-20.8501	0.661196	0.00698665	-11.3463	0.424567	0.00873494	-11.1873	0.343763	0.00997095	-12.47	0.340284	0.0104322	-10.4913	0.378936	0.0101878	-7.02691	0.241792	-0.0579881	3.99426	-0.180829	0.216436	-13.567	0.377814	0.0016618	-13.3841	-0.45168	0.194386	32.0839	0.588883	0.13698	36.9889	-0.0871877	0.0257347	40.6834	1.05962	0.0915969	101.326	0.978244	0.310856	-12.7811	0.255254	0.0237262	30.45	0.868947	30.5	-27.9094	1.24289	21.7367	-98.9836	1.12863	8.31361	-10.8663	1.28306	4.39841	-1.49468	-0.107039	843.54	1.95984	-0.0346887	353.02	-559.94	2.19401	1.30683	-53.2948	-0.376852	0.00845043	-145.712	1.12416	0.0128983	252.231	1.70352	0.00279518	-7.94876	0.393603	2.77835	70.0642	1.6254	35.8025	-55.8781	1.46995	0.238053	-71.0542	-0.908543	1.63255	877.354	1.49962	2.14793	240.78	1.65411	1.10018	198.164	-1.23694	0.298803	-3.73838	-4.36574	0.999384	-6.6713	-0.34018	0.353283	-4.08106	0.34425	0.779447	-1.11918	0.0825112	1.37136	-56.9081	17.0917	0.00446195	-56.5127	0.917094	0.00221864	-145.191	1.50971	0.0174621	-78.1819	1.08425	0.00507891	-76.1921	1.10059	0.00719911	-56.2574	0.852582	0.00826805	-58.3277	0.93276	0.00834427	-67.4571	1.03929	0.00825313	-65.8475	0.985455	790.134	-0.220298	0.57938	-0.759026	0.0493745	-1.20772	0.063697	-0.191255	0.10451	0.843467	0.051776	0.247692	0.0690787	0.866569	0.0397401	0.46591	0.0878905	-0.152852	0.115504	0.62425
15360	1090960199	384	P	24		Neutral Control			596	13.3797	-0.677821	471	14.8634	-0.715282	386	6.72478	-0.346586	0.819533	-7.97093	1.98105	326	-0.499489	304.751	2.27679	0.940883	0.739232	14.7996	2.7112	23.4842	1.63113	0.640516	0.783161	1087.41	1.14149	0.442293	-1.17472	17.2889	1.20679	61.1729	1.17571	0.293569	-0.756863	2.58692	8.02099	0.0164505	-1.03874	0.00441555	0.222746	0.0964595	-0.444478	0.0301284	-0.144718	0.0127801	1.03663	0.0164724	-0.232129	0.0407596	-0.509833	0.0151188	0.846544	0.185615	-16.8344	2.4448	0.155452	-22.8449	2.64212	0.60372	0.167534	0.175318	-0.295185	6.16432	0.392862	4.09294	0.516778	9.52738	-0.378737	0.0311178	-0.605784	0.853074	-1.03225	0.399299	-0.298266	-0.0522484	0.78709	-0.201018	0.575476	-5.47376	-1.31829	-0.0137134	0.233461	-0.203461	0.457708	-5.6363	1.96676	0.328414	-1.72619	0.257549	0.165208	-2.07308	-13.9302	0.130827	-1.43349	0.992685	0.345483	-3.69384	0.642339	5.8589	2.24331	-0.263516	4.15031	-5.813	0.724442	4.76687	2.3759	-0.262229	2.26994	-11.7859	0.623834	0.303681	0.291051	-0.0676228	0.346626	-3.40695	0.674557	0.138037	-1.82205	0.453078	0.144172	-6.33345	1.29831	472.884	24.5891	-0.435313	352.314	-0.503375	0.0156891	476.897	32.0039	-0.576523	354.392	-9.63723	0.330151	0.456961	0.518132	0.0128446	0.480317	71.6864	0.242547	0.45604	-12.9201	-0.339877	0.353138	-31.9368	0.582715	0.321114	1.95056	-0.0199407	0.265847	848.5	-0.957761	0.404674	88.8584	0.703431	0.310594	-43.5397	-0.439433	4.03211	37.3241	0.446328	55.9141	-0.845728	0.0791212	1.45051	-133.199	-1.05966	1.28185	42.202	0.452235	1.99024	74.6848	0.678438	0.799448	135.552	-1.04055	5.01816	-23.898	-1.13409	49.2945	1.00782	-0.0796377	1.09007	-36.7999	1.61428	1.46628	-3.90451	-0.19919	2.4293	-26.0908	-1.35057	0.737995	-35.2743	1.19992	-0.834056	17.8502	0.467521	0.00463271	28.0975	-0.886524	0.00279643	32.3468	-1.40133	0.0243801	31.4217	-0.996443	0.006444	28.7492	-1.07577	0.00802545	27.0889	-0.832385	0.00908168	32.8836	-0.897337	0.00965989	26.2209	-0.947077	0.00946901	28.8499	-0.992704	0.566331	-4.84812	0.219486	0.216815	-15.3276	0.426845	0.00148932	-42.9779	-1.45039	0.194057	30.2359	0.554965	0.136628	72.7832	-0.171558	0.0241217	12.7135	0.331128	0.0909194	91.7197	0.885504	0.310551	-11.2754	0.225183	0.0221331	2.73056	0.0779213	27.2351	-7.33059	0.326452	19.8527	-30.0815	0.342997	6.86969	-0.527017	0.0622286	4.23138	-6.9823	-0.500023	879.525	-52.6063	0.931121	350.49	-429.47	1.68279	1.29944	-126.224	-0.892543	0.00793566	-98.2344	0.757871	0.00968109	-5.3081	-0.0358496	0.00379285	-36.1572	1.79042	2.62107	10.5656	0.245108	30.1603	-11.2605	0.296222	0.287149	14.9269	0.190865	1.55808	211.157	0.360919	1.82462	25.9403	0.178204	1.17086	77.5444	-0.484033	1.0149	-12.5352	-14.6387	0.997393	-22.1361	-1.12875	0.35643	-6.43337	0.542676	0.798445	-13.0383	0.961258	0.0569416	-1.93153	0.580112	0.00416075	-10.9004	0.176892	0.00205879	-31.2894	0.32535	0.0162754	-23.8329	0.330521	0.00468423	-8.31339	0.120087	0.00666779	-4.58401	0.0694708	0.00756068	-0.0387937	0.000620378	0.00773393	-11.1927	0.172442	0.00764427	-8.03181	0.120202	861.414	1.0437	-0.303227	0.13115	0.049606	-0.703929	0.0642371	0.598279	0.103754	0.665566	0.0522209	0.674169	0.0685461	0.626575	0.0397747	0.502069	0.0884479	0.458475	0.115441	0.598935
15361	1090960205	1	A	1		Neutral Control			789	-21.3853	1.09941	621	-24.6294	1.19361	510	-25.7538	1.3335	0.821256	-8.8271	2.24856	399	0.679609	297.91	1.35496	0.938125	-0.0272411	14.5327	1.23498	23.2483	0.837659	0.634408	0.0377798	1073.44	0.920638	0.439112	-1.94999	16.8768	0.326109	61.0201	0.97156	0.287555	-1.7274	-1.01321	4.91761	0.0160368	-1.52139	0.00401487	-1.48673	0.0947485	-1.11777	0.0287265	-1.52007	0.0119615	-1.72944	0.015559	-1.93938	0.0391484	-1.5048	0.0140443	-1.98685	0.0713012	12.9156	-1.79319	0.0713012	14.4515	-1.56741	0.64264	1.10797	0.171568	-0.880787	5.15094	0.0379085	3.06227	0.138228	11.6716	0.743364	0.0388638	0.720885	0.858875	-0.853051	0.376885	-0.656316	-0.167838	1.56243	0.723253	0.139282	-1.71493	0.379278	-0.147739	1.09864	0.163933	0.0700701	0.0858797	-0.00567345	0.0360088	0.180297	-0.044882	-0.30443	5.08383	-0.431201	-0.215066	2.23449	13.5751	0.340142	-4.97964	-1.28575	5.22807	2.82159	-0.4078	3.85714	-1.17032	0.149525	4.18045	4.52885	-0.62722	2.00251	3.08934	-0.172841	0.213033	3.15868	-0.878564	0.283208	0.581606	-0.106839	0.142857	-2.8014	0.792668	0.145363	-5.96946	1.31209	461.476	60.7428	-0.914071	347.238	20.1929	-0.783185	468.47	43.3906	-0.744839	349.667	15.4715	-0.611235	0.449904	-15.7376	-0.437428	0.459982	163.806	0.301697	0.458432	-12.0613	-0.326656	0.336316	-4.6693	0.102294	0.324871	-47.0336	0.482768	0.282637	1.76119	-0.00806905	0.395743	-679.767	1.46112	0.387158	945.06	1.98232	3.6192	-232.802	-0.532169	44.7845	4.67378	-0.566984	1.51319	72.2524	0.726509	1.22464	-114.642	-0.766716	1.83459	-147.609	-0.728067	0.821446	-145.726	1.16593	5.25943	-5.30441	-0.274193	48.015	0.918541	-0.0718154	1.0856	-23.7964	1.02695	1.45396	-5.76327	-0.282219	2.50564	-5.70124	-0.303877	0.734297	-19.77	0.639836	0.00933263	0.3846	-0.102222	0.0046677	10.7221	-0.42888	0.00283885	5.18761	-0.270714	0.0250381	4.25557	-0.173707	0.00654746	10.2153	-0.462755	0.00811975	9.80648	-0.371076	0.00912962	13.8622	-0.482288	0.00977402	9.51381	-0.426792	0.00959119	10.2253	-0.434528	0.114671	0.667335	-0.0339869	0.212072	-8.14881	0.239508	0.00171925	1.51285	0.0497761	0.185173	22.742	0.348247	0.135268	-20.5541	0.155601	0.0222373	8.78798	0.216545	0.0834386	176.339	0.657135	0.305065	-8.90394	0.2066	0.0207345	5.76626	0.150427	22.3532	34.7814	-1.35816	16.7421	199.365	-1.27767	5.44643	13.4405	-1.48969	4.37889	5.38084	0.377106	801.783	75.2241	-1.58399	338.996	87.7718	-0.627486	1.33289	221.733	1.04219	0.00664982	11.1701	-0.189587	0.00964596	-60.88	-0.380455	0.00242893	4.9457	-0.319543	2.61113	-0.911331	-0.018417	24.6601	47.8192	-1.13411	0.318825	100.433	1.42842	1.4727	-266.088	-1.10648	1.62365	-77.0778	-1.04378	1.248	-32.9492	0.467595	0.508939	-4.74282	0.917132	1.0039	20.4955	1.26666	0.370527	-13.729	1.25129	0.786228	-10.312	0.813043	-0.965365	25.482	0.342737	0.00401354	24.2963	-0.53491	0.0018786	66.6356	-1.09759	0.0154213	17.3514	-0.395362	0.00445881	29.7416	-0.640357	0.0065335	20.6174	-0.429601	0.00750539	22.1815	-0.477678	0.00740931	26.3724	-0.582432	0.00736687	25.8924	-0.538709	770.654	-0.726791	-0.298429	-0.502237	0.0497933	0.667171	0.0632448	-0.688973	0.0970338	-1.1126	0.0504639	-0.949257	0.0651686	-0.941588	0.0379723	-1.06148	0.0870903	-0.62155	0.111656	-0.908241
15362	1090960205	2	A	2		Neutral Control			793	-22.0779	1.13502	642	-29.4185	1.4257	509	-25.5025	1.32049	0.792835	-4.41434	1.12448	385	0.474995	286.446	-0.1408	0.940217	0.530164	14.2327	-0.152861	22.9002	-0.0105685	0.630868	-0.360243	999.665	-0.143899	0.44756	-0.483096	16.419	-0.465699	58.2077	-0.0889456	0.296003	-0.332085	-1.33159	6.54142	0.0170274	-0.203276	0.00430614	-0.396698	0.0961926	-0.432678	0.0299873	-0.422902	0.0119094	-1.8931	0.0162076	-0.865359	0.0411047	-0.312959	0.0142383	-1.56453	0.104167	3.54526	-0.492221	0.0833333	9.22144	-1.00016	0.632092	0.833202	0.175622	-0.435753	5.51674	0.39351	3.35828	0.464163	10.4076	-0.240068	0.0330665	-0.579402	0.881973	0.421171	0.407306	7.36277e-05	-0.121962	1.10695	0.51241	-0.0990908	1.59106	-0.351882	-0.132807	0.950599	0.141843	0.0825815	-0.0858795	0.00567345	0.15464	-0.726794	0.180924	0.200117	-1.51188	0.128235	-0.299909	3.12022	18.9562	0.158215	-2.49381	-0.643905	5.64675	-0.816682	0.118034	3.68571	2.01504	-0.257449	4.52468	-0.353817	0.0490016	2.11688	-5.48433	0.306835	0.215584	3.01721	-0.839214	0.251948	3.33323	-0.612303	0.114286	-0.33166	0.0938446	0.12987	-3.99658	0.878451	460.291	66.3697	-0.998746	343.715	45.0323	-1.74658	465.68	56.5808	-0.971263	346.558	39.1982	-1.54861	0.440934	-32.284	-0.897337	0.444878	-164.902	-0.303718	0.44693	-32.1683	-0.871212	0.342605	-17.8804	0.391724	0.283383	137.948	-1.41594	0.262362	150.383	-0.688993	0.276908	637.391	-1.37004	0.220962	-645.984	-1.35499	3.33394	-667.776	-1.52649	44.5584	4.91125	-0.595791	1.52522	107.319	1.07911	1.18515	-252.561	-1.68911	1.7718	-297.853	-1.46912	0.821859	-151.477	1.21194	4.89671	-31.1599	-1.6107	42.7169	15.3482	-1.19999	1.07423	1.81018	-0.0781199	1.44561	-10.7856	-0.528156	2.39919	-29.669	-1.58136	0.743841	-44.134	1.42836	0.586631	-13.1489	3.4948	0.00461307	15.029	-0.601155	0.00291929	-11.3243	0.590956	0.0242794	14.5358	-0.593331	0.00653014	11.2914	-0.511506	0.00794273	17.7376	-0.671189	0.0089757	20.1881	-0.702377	0.00971306	11.8922	-0.533488	0.00950287	13.8699	-0.589408	0.485644	-6.29846	0.320776	0.222974	-56.813	1.66983	0.0015782	-23.7305	-0.780793	0.197499	108.88	1.66729	0.143269	-279.434	2.1154	0.0244664	52.6405	1.29712	0.0930765	555.009	2.06826	0.321573	-80.4213	1.86603	0.0225357	42.6015	1.11136	21.2809	42.1034	-1.64408	15.8606	254.065	-1.62823	5.15339	15.5068	-1.71871	4.84203	21.729	1.52284	797.663	80.3706	-1.69236	337.165	139.561	-0.997736	1.31222	-83.4472	-0.392214	0.00491337	83.4686	-1.41669	0.00760054	-226.791	-1.41727	0.00165783	20.6707	-1.33554	2.41159	-86.9013	-1.75618	21.683	72.4755	-1.71887	0.328564	116.9	1.66263	1.39166	-561.942	-2.33673	1.39898	-149.701	-2.02724	1.34237	-104.475	1.48265	-0.0324203	0.737559	-0.142624	1.00116	2.8846	0.178274	0.350778	-0.17334	0.0157996	0.770555	-1.01176	0.0797732	-1.45072	43.3465	0.583017	0.00360645	68.1228	-1.4998	0.00187056	70.2318	-1.15683	0.0137136	64.0603	-1.45965	0.00416085	63.499	-1.36718	0.00582131	69.4196	-1.44648	0.00668161	70.5234	-1.51872	0.00679379	64.8512	-1.43223	0.00673922	67.6791	-1.40811	734.693	-1.35695	-0.138912	-0.327149	0.0499735	1.0627	0.0631848	-0.776941	0.0969946	-1.12174	0.050489	-0.925153	0.0649304	-1.04874	0.0378833	-1.15529	0.0872661	-0.427928	0.111379	-1.0202
15363	1090960205	3	A	3	ZBTB21_49854	Library			577	15.3247	-0.787834	465	10.9464	-0.530495	371	9.17085	-0.474857	0.797849	-5.19293	1.32281	336	-0.241152	299.671	1.58476	0.93636	-0.497831	14.5263	1.20545	23.4124	1.2376	0.631597	-0.278196	1095.2	1.23461	0.45406	0.64576	17.2886	1.03816	60.4236	0.746642	0.297802	-0.0350028	-0.32262	1.39549	0.0167851	-0.525673	0.00447312	0.228237	0.096346	-0.359887	0.0301448	-0.285785	0.0123604	-0.476965	0.016469	-0.432492	0.0410363	-0.354601	0.0147869	-0.370292	0.113208	0.9676	-0.134341	0.101415	1.36179	-0.147699	0.625378	0.658317	0.182419	0.31044	3.86815	-1.2091	1.75908	-1.29668	11.0114	0.229733	0.0371399	0.334245	0.88564	0.623505	0.416784	0.204573	0.546781	-5.53263	-2.56108	0.11451	-1.37136	0.303293	0.441618	-4.74433	-0.707923	0.328355	-3.45991	0.228571	-0.0246095	0.643803	-0.160265	0.734522	-8.49792	0.720778	0.348631	-3.65027	-22.1764	0.229584	-3.46899	-0.895696	7	-12.5761	1.81761	3.85417	-1.11502	0.142459	5.13988	-9.08023	1.25756	2.1756	-9.8854	0.553063	0.33631	-3.67576	1.02239	0.330357	-3.56865	0.655547	0.14881	-3.31593	0.938256	0.116071	-2.23949	0.492241	482.688	-39.9523	0.601212	353.039	-20.7143	0.803398	485.59	-37.5483	0.644553	353.115	-10.8551	0.428862	0.449794	-15.94	-0.443054	0.46786	335.247	0.617457	0.461465	-6.7594	-0.183064	0.342874	-18.4471	0.404138	0.270555	195.142	-2.003	0.231389	377.419	-1.72918	0.325663	96.9917	-0.208478	0.26707	-204.579	-0.429116	3.59933	-263.096	-0.60142	59.6339	-10.9278	1.32567	1.56478	222.697	2.23925	1.18799	-242.64	-1.62276	1.82485	-170.92	-0.843044	0.816831	-81.4649	0.651788	5.56525	16.4962	0.852713	50.7679	-6.57884	0.514362	1.07172	7.45161	-0.32158	1.50379	24.2294	1.18647	2.61278	18.4244	0.982023	0.736836	-26.2509	0.849586	0.855581	-19.4538	5.17057	0.00477911	1.93839	-0.0775353	0.00297538	-22.8402	1.19191	0.0264764	-15.232	0.621751	0.00683315	-7.53653	0.341407	0.00834844	-0.438904	0.0166081	0.00941891	1.97253	-0.0686268	0.0101231	-4.10644	0.184215	0.00991171	-3.00185	0.127565	-0.427619	10.8499	-0.55258	0.209449	3.56087	-0.104659	0.00170923	-0.281147	-0.00925077	0.186951	35.1676	0.538521	0.136935	-74.508	0.564046	0.0225515	14.9696	0.368865	0.0826113	143.833	0.536	0.30389	-3.81216	0.0884543	0.0210087	11.3741	0.29672	27.0738	2.54714	-0.0994621	20.0923	-8.52931	0.0546623	6.64308	5.00297	-0.554509	5.16759	33.2207	2.32821	917.678	-69.5516	1.46454	341.692	11.5456	-0.0825378	1.31761	-3.90586	-0.0183542	0.00702817	-4.5825	0.0777775	0.00962994	-62.1796	-0.388576	0.00312387	-9.22614	0.596103	2.58007	-14.2983	-0.288954	29.5126	7.63045	-0.180968	0.262129	4.56276	0.0648942	1.5567	40.5577	0.168652	1.75354	-35.0913	-0.475205	1.24748	-32.5565	0.462023	-0.358213	4.03569	-0.780391	1.0027	12.7966	0.790853	0.348038	1.70666	-0.155549	0.771115	-1.3443	0.105992	-0.233522	-1.45504	-0.0195705	0.00412484	12.3141	-0.27111	0.00199898	12.8315	-0.211354	0.0158361	6.00619	-0.136855	0.00458597	15.3353	-0.33018	0.00655515	19.1339	-0.398688	0.00754209	20.0282	-0.431306	0.00762131	13.1193	-0.289739	0.00749077	17.6436	-0.367086	868.752	0.992251	0.284197	0.137262	0.0486628	-1.81482	0.0632519	-0.678608	0.105089	0.765982	0.0516593	0.198206	0.0678448	0.262341	0.0394744	0.521125	0.0871451	-0.561216	0.113999	0.0382169
15364	1090960205	4	A	4	MYADM_91663	Library			478	32.4675	-1.66914	372	32.1551	-1.55833	270	34.5477	-1.78885	0.725806	5.99268	-1.52654	244	-1.58575	308.091	2.68331	0.927544	-2.84787	14.6392	1.72778	23.833	2.26273	0.625743	-0.936439	1161.49	2.19121	0.455495	0.894953	18.0468	2.34945	62.5464	1.54709	0.302189	0.689476	0.491473	-2.75655	0.0157859	-1.85531	0.00419364	-0.817716	0.0919801	-2.43107	0.0279331	-2.21058	0.0121999	-0.980846	0.0161298	-0.994078	0.038219	-2.07107	0.0144086	-1.1938	0.228659	-31.9489	4.43575	0.192073	-38.0448	4.12634	0.589447	-0.277687	0.161985	-1.93282	4.62625	-0.472139	2.56021	-0.41458	10.6921	-0.0187278	0.0339664	-0.377549	0.882359	0.442478	0.339237	-1.46863	0.921666	-9.25465	-4.28401	0.287151	-3.76572	0.832834	0.8255	-8.55018	-1.27581	0.349176	-3.74575	0.247455	0.370561	-2.37779	0.591915	0.832873	-9.78363	0.829829	0.810674	-8.47382	-51.4806	0.234583	-3.5373	-0.913334	7.43852	-16.3868	2.36836	3.95902	-3.06326	0.391374	5.62295	-15.9324	2.20654	2.09426	-3.78869	0.211968	0.430328	-8.88812	2.47216	0.377049	-7.67868	1.41054	0.151639	-3.56054	1.00747	0.114754	-2.07175	0.455371	480.386	-29.0228	0.436742	355.621	-38.9138	1.50927	483.614	-28.208	0.484218	357.396	-43.5316	1.71982	0.451088	-13.5536	-0.376723	0.518251	1431.87	2.63722	0.465722	0.6819	0.0184678	0.374925	-85.781	1.87929	0.2701	197.175	-2.02386	0.276609	45.9481	-0.210515	0.320591	153.216	-0.329328	0.311127	217.194	0.455577	3.49127	-427.875	-0.978094	61.4672	-12.854	1.55933	1.58325	276.54	2.78066	1.14922	-378.034	-2.52826	1.76514	-313.78	-1.54768	0.826922	-221.987	1.77608	5.4597	8.97169	0.46376	51.1598	-7.64641	0.597829	1.07829	-7.32309	0.316034	1.48492	12.872	0.630317	2.54516	3.19771	0.170438	0.730773	-10.7723	0.348637	0.685527	-15.4673	4.111	0.00486937	-5.17709	0.207082	0.00289409	-6.15105	0.320991	0.0260046	-8.83894	0.360794	0.00676626	-3.38022	0.153125	0.008428	-4.00334	0.151486	0.00946329	0.148588	-0.00516896	0.0101416	-4.82706	0.216542	0.0099025	-2.62197	0.111422	-0.867355	19.1069	-0.973102	0.21093	-3.04962	0.0896345	0.00168905	-3.89197	-0.128056	0.191449	66.5964	1.01979	0.13464	-0.231417	0.00175189	0.0249102	61.371	1.51224	0.0872663	326.727	1.21756	0.30306	-0.216521	0.00502397	0.0230295	52.7006	1.37482	27.939	-3.36057	0.131225	20.7154	-47.1972	0.302473	7.06504	2.02771	-0.224743	4.3164	3.1751	0.222521	904.03	-52.5024	1.10554	339.298	79.2394	-0.566488	1.31966	26.4434	0.124293	0.00708164	-6.80896	0.115567	0.010531	10.9114	0.0681881	0.0024792	3.92054	-0.253307	2.7384	53.932	1.08991	32.3247	-15.6594	0.371387	0.27424	25.0408	0.356145	1.62741	298.678	1.242	2.09129	74.0856	1.00326	1.12703	58.7361	-0.833546	-0.689731	7.39176	-1.42936	1.00326	16.3985	1.01346	0.355004	-3.07405	0.280178	0.740025	17.1045	-1.34859	-0.725447	16.6513	0.223962	0.00403292	22.2103	-0.488984	0.00194558	36.6969	-0.604455	0.0154376	16.9053	-0.385197	0.00451761	23.0801	-0.496931	0.00649203	23.4587	-0.488804	0.0074172	27.3568	-0.589129	0.00747112	22.5085	-0.497098	0.00739488	24.0277	-0.499911	873.87	1.08194	0.447118	0.316087	0.0491142	-0.823859	0.0631071	-0.890712	0.102803	0.232915	0.0511485	-0.292165	0.0674677	0.0927205	0.0388296	-0.15824	0.0871064	-0.603851	0.113584	-0.129605
15365	1090960205	5	A	5	INTS9_55756	Library			355	53.7662	-2.7641	269	55.6442	-2.69668	196	53.1407	-2.75157	0.728625	5.55514	-1.41508	193	-2.33113	313.039	3.32892	0.922742	-4.12788	14.6351	1.70896	24.3175	3.4435	0.615801	-2.05422	1249.49	3.46115	0.460789	1.81422	19.0074	4.0106	63.6267	1.95448	0.309387	1.87838	2.10851	-11.0038	0.016215	-1.28425	0.00567843	4.73903	0.0943052	-1.32806	0.0319485	1.28386	0.0130925	1.82213	0.0174596	1.20802	0.0422227	0.368153	0.0164721	3.29808	0.306383	-54.109	7.51244	0.242553	-59.9871	6.5062	0.625448	0.660141	0.173451	-0.67409	4.65956	-0.439761	2.32611	-0.672336	11.4486	0.569871	0.0357263	0.0171714	0.870113	-0.233085	0.391334	-0.34454	2.77052	-27.6109	-12.7812	0.883431	-12.0355	2.6618	2.59445	-26.0878	-3.89268	1.30235	-16.8311	1.11191	1.23422	-8.9816	2.23583	3.39547	-43.2833	3.67121	1.79432	-18.7427	-113.867	1.37667	-19.1427	-4.94267	10.6736	-44.4987	6.43134	4.69948	-16.822	2.14925	7.52332	-42.8882	5.93976	2.63731	-44.4952	2.48939	0.689119	-23.2355	6.46277	0.409326	-10.5199	1.93246	0.373057	-22.7001	6.42308	0.176166	-9.89175	2.17421	509.466	-167.071	2.51412	361.459	-80.0763	3.10576	510.281	-154.279	2.64834	361.128	-72.0173	2.84522	0.449808	-15.9151	-0.442363	0.525518	1590.01	2.92847	0.470238	8.57587	0.232259	0.365079	-65.0966	1.42614	0.260047	241.995	-2.48391	0.280456	17.7469	-0.0813091	0.289342	499.575	-1.07381	0.256992	-301.062	-0.631494	4.86224	1662.62	3.80065	122.834	-77.3292	9.38093	1.57636	256.466	2.57881	1.21893	-134.572	-0.900005	2.01102	274.528	1.35408	0.8113	-4.44786	0.0355866	5.76687	30.868	1.59561	64.1451	-43.0121	3.36287	1.07557	-1.20276	0.0519063	1.50964	27.7486	1.3588	2.62815	21.8839	1.16642	0.724394	5.51163	-0.178379	1.15346	-26.4369	7.02658	0.00488817	-6.65981	0.266391	0.00300513	-28.9461	1.51054	0.0278608	-33.9905	1.38744	0.0071112	-24.8133	1.12405	0.00855713	-9.78883	0.370408	0.00961524	-6.09633	0.212102	0.0104587	-17.1988	0.771538	0.0101214	-11.6543	0.495254	-1.41607	29.4101	-1.49784	0.214406	-18.5675	0.545731	0.00202718	56.6228	1.86303	0.191942	70.0446	1.07259	0.138423	-122.659	0.928563	0.0251257	65.61	1.6167	0.086634	301.883	1.12498	0.309522	-28.2103	0.654569	0.0235697	63.7484	1.66303	31.4711	-27.4786	1.073	23.0661	-193.064	1.23729	8.10744	-5.32222	0.589893	3.8479	-13.3623	-0.936468	940.501	-98.0624	2.06489	343.243	-32.3105	0.230994	1.34661	424.292	1.99426	0.00949801	-107.416	1.82315	0.0134057	244.084	1.52535	0.00421087	-31.3931	2.02831	2.81565	87.2237	1.7627	37.4384	-58.0113	1.37583	0.238771	-34.935	-0.496867	1.69187	533.993	2.22051	2.25746	127.8	1.73066	1.12086	63.4109	-0.899889	0.0985872	-0.588679	0.113834	1.00486	26.6062	1.64431	0.373483	-15.7577	1.4362	0.762981	3.4821	-0.274543	0.73556	-37.1242	-0.499326	0.00472398	-52.1882	1.14899	0.00212225	-42.2711	0.69627	0.01841	-64.3937	1.46725	0.00520283	-54.5512	1.17452	0.00771888	-60.6098	1.26291	0.00886725	-57.7358	1.24334	0.00870598	-54.6879	1.20778	0.00861867	-57.4479	1.19524	957.704	2.55101	1.65068	1.63713	0.0489798	-1.11885	0.0638488	0.195476	0.110319	1.98586	0.0524298	0.937729	0.0709869	1.6759	0.0405439	1.64794	0.0880776	0.465754	0.117305	1.37404
15366	1090960205	6	A	6	GNG3_2785	Library			525	24.329	-1.25074	415	22.3489	-1.08309	311	24.2462	-1.25544	0.749398	2.32986	-0.593492	283	-1.01576	291.427	0.509066	0.928789	-2.51602	14.1907	-0.347255	23.1328	0.556342	0.624609	-1.06387	1090.69	1.16964	0.450948	0.105379	17.3179	1.08899	61.0972	1.00065	0.297806	-0.0343334	-0.774148	3.69837	0.016249	-1.23903	0.00423068	-0.679099	0.0943609	-1.30165	0.0284758	-1.73821	0.0119559	-1.74706	0.0161357	-0.984347	0.0390933	-1.5384	0.0142138	-1.61776	0.243017	-36.0426	5.00411	0.209497	-45.6186	4.94779	0.605751	0.147026	0.174936	-0.511072	5.2641	0.14792	3.09394	0.1731	11.2618	0.424559	0.0347182	-0.208929	0.882355	0.442264	0.380948	-0.568635	0.578098	-5.84356	-2.705	0.316729	-4.17594	0.923558	0.439927	-4.72756	-0.705421	0.636277	-7.68714	0.507834	-0.0457615	0.805538	-0.200526	1.65436	-20.5226	1.74069	0.253611	-2.6583	-16.1499	0.199261	-3.05465	-0.788715	7.61484	-17.919	2.5898	4.14841	-6.58243	0.840997	5.76325	-17.9225	2.48216	2.38516	-25.5943	1.43194	0.328622	-3.24956	0.903842	0.30742	-1.54967	0.284669	0.0989399	0.994842	-0.281495	0.151943	-6.80734	1.49626	480.143	-27.8714	0.419415	353.746	-25.6953	0.99659	482.563	-23.2391	0.398923	354.954	-24.8873	0.983234	0.451286	-13.1888	-0.366583	0.51215	1299.09	2.39267	0.457202	-14.2111	-0.384878	0.370629	-76.757	1.68159	0.28673	123.027	-1.26278	0.277816	37.0982	-0.169969	0.422266	-973.74	2.093	0.279678	-83.8834	-0.17595	3.5343	-362.268	-0.828121	63.6996	-15.1995	1.84387	1.54034	151.423	1.52258	1.17946	-272.427	-1.82197	1.8139	-197.114	-0.972244	0.822006	-153.533	1.22839	5.70699	26.5995	1.37497	56.0353	-20.925	1.636	1.05757	39.3051	-1.69625	1.53709	44.267	2.16768	2.65623	28.2067	1.50342	0.722549	10.2224	-0.330839	0.931114	-21.2246	5.6412	0.00468275	9.53524	-0.381408	0.00294424	-16.4471	0.858288	0.0254881	-1.84077	0.0751376	0.00670038	0.713455	-0.0323197	0.00808377	11.4185	-0.432074	0.00910493	14.8769	-0.517591	0.00991765	3.91024	-0.175415	0.00965754	7.48689	-0.318158	-1.89359	38.3765	-1.95449	0.210231	0.0709726	-0.00208502	0.00180134	16.2038	0.533145	0.199337	121.722	1.86393	0.138557	-126.992	0.961364	0.0269526	101.55	2.5023	0.0923358	525.908	1.95982	0.306263	-14.0911	0.32696	0.0248763	90.4708	2.36014	20.5275	47.2479	-1.84496	15.5238	274.962	-1.76215	4.48718	20.2042	-2.23935	5.80257	55.6344	3.89903	859.752	2.80917	-0.0591526	337.41	132.634	-0.948211	1.31572	-31.7838	-0.149386	0.00501487	79.2426	-1.34496	0.00816432	-181.061	-1.1315	0.00123338	29.3264	-1.89479	2.6217	3.64275	0.0736161	22.7376	63.7411	-1.51172	0.334855	127.539	1.81393	1.49803	-173.643	-0.72206	1.94504	26.8112	0.363075	1.16531	29.7227	-0.421806	-0.220686	2.64345	-0.511171	1.00546	30.4503	1.88188	0.377932	-18.8112	1.7145	0.738692	17.8953	-1.41094	-1.96368	62.227	0.836963	0.00340586	89.7187	-1.97526	0.00183945	84.1361	-1.38585	0.0131398	79.7532	-1.81723	0.00399782	81.9695	-1.76486	0.00547213	93.3463	-1.94504	0.00625432	95.5981	-2.0587	0.00647065	85.0522	-1.87837	0.00640222	90.116	-1.87492	805.656	-0.113425	0.433583	0.30123	0.0489716	-1.13698	0.062303	-2.06814	0.101016	-0.183861	0.0496925	-1.68976	0.065248	-0.905874	0.0376762	-1.3735	0.0857162	-2.13483	0.11093	-1.20175
