## Supplementary table 1 for "Genome-scale requirements for dynein-based trafficking revealed by a high-content arrayed CRISPR screen" (part 49 of 74)

### Sheet: Dataset (continued)
15367	1090960205	7	A	7	CARNMT1_138199	Library			553	19.4805	-1.00148	444	15.7355	-0.762586	342	16.4573	-0.852141	0.77027	-0.9109	0.232037	305	-0.694224	293.589	0.791179	0.940671	0.65122	14.5447	1.29062	22.9219	0.0422159	0.644233	1.14252	1039.5	0.430955	0.468186	3.09861	17.092	0.698165	58.0541	-0.146839	0.308994	1.81342	-0.00356402	-0.231759	0.0163813	-1.06303	0.00445561	0.162708	0.0953471	-0.83377	0.0294454	-0.894425	0.0125114	-0.00256338	0.0163806	-0.578798	0.0400753	-0.940129	0.0149155	-0.0903217	0.158974	-12.0811	1.67732	0.138462	-14.7413	1.59884	0.555526	-1.16132	0.175263	-0.475136	4.67583	-0.423945	2.31967	-0.679434	11.5438	0.643952	0.0366968	0.23484	0.864936	-0.518675	0.38936	-0.387137	-0.271833	2.59494	1.20121	-0.0235761	0.543748	-0.120256	-0.310085	2.70816	0.404097	0.358543	-3.87434	0.25595	-0.108302	1.28374	-0.319567	0.965273	-11.5144	0.976633	-0.378536	3.94106	23.9429	-0.164661	1.91794	0.495214	5.74426	-1.66401	0.240498	3.94754	-2.85003	0.364131	4.61967	-1.70131	0.235621	2.39672	-26.461	1.48043	0.183607	4.79006	-1.33232	0.262295	2.42245	-0.444995	0.0721311	3.31222	-0.937206	0.095082	0.433251	-0.0952289	479.537	-24.9944	0.376122	352.158	-14.5024	0.56247	482.53	-23.0802	0.396194	352.617	-7.05077	0.278562	0.43593	-41.5151	-1.15392	0.480268	605.26	1.11477	0.447867	-30.5303	-0.826849	0.34712	-27.3658	0.599529	0.273986	179.847	-1.846	0.222042	445.936	-2.04309	0.303541	342.196	-0.73553	0.248546	-381.918	-0.801094	3.46368	-469.945	-1.07426	47.0918	2.24957	-0.272899	1.51991	91.8404	0.923469	1.20202	-193.649	-1.29511	1.80776	-211.806	-1.04471	0.817532	-91.2246	0.729874	5.44969	8.25823	0.42688	50.918	-6.98785	0.54634	1.06161	30.2038	-1.30347	1.50454	24.6806	1.20857	2.60623	16.9491	0.903389	0.724024	6.45704	-0.208976	0.56325	-12.6008	3.34912	0.00464944	12.1614	-0.486455	0.00288898	-5.10334	0.266316	0.0246132	10.013	-0.408717	0.00653049	11.2695	-0.510512	0.00801263	14.6059	-0.552687	0.00901353	18.633	-0.648273	0.00974097	10.8032	-0.484633	0.00953711	12.4571	-0.529369	-0.544104	13.0372	-0.663976	0.216053	-25.9197	0.761823	0.00175416	7.75999	0.255323	0.196772	103.796	1.58944	0.138554	-126.879	0.960506	0.0249643	62.4354	1.53847	0.0933207	564.602	2.10401	0.311113	-35.1028	0.814498	0.023126	54.6744	1.42631	26.2338	8.28294	-0.323436	19.7723	11.3278	-0.0725959	6.27692	7.58472	-0.840659	4.53425	10.8649	0.761444	879.623	-22.0132	0.46353	339.409	76.1019	-0.544057	1.32146	52.9958	0.249095	0.00676998	6.16733	-0.104676	0.010645	20.1541	0.125948	0.00186246	16.4976	-1.06592	2.59571	-7.55798	-0.152739	28.7703	13.7782	-0.326772	0.271693	20.7348	0.294903	1.5197	-94.5036	-0.392975	1.7506	-36.0401	-0.488054	1.26732	-47.594	0.675426	-1.58497	16.4547	-3.18188	1.00544	30.3685	1.87683	0.32981	14.2179	-1.29585	0.761588	4.30896	-0.339736	-0.555153	10.3833	0.139656	0.00410666	14.2709	-0.31419	0.0019824	20.2408	-0.333397	0.0156064	12.289	-0.280012	0.0045898	14.9014	-0.320837	0.00664638	12.8825	-0.26843	0.00763092	14.8151	-0.319043	0.00760826	13.9349	-0.307752	0.00756535	12.6784	-0.263782	822.781	0.186677	-0.0861155	-0.269199	0.048976	-1.12725	0.0627277	-1.44631	0.10036	-0.336951	0.0505821	-0.835853	0.065462	-0.809601	0.0383018	-0.714392	0.0864823	-1.29109	0.111423	-1.0025
15368	1090960205	8	A	8	CARD17_440068	Library			388	48.0519	-2.47033	305	47.4344	-2.29881	223	46.3568	-2.40031	0.731148	5.16341	-1.31529	215	-2.0096	291.304	0.492999	0.930337	-2.10341	14.1907	-0.347299	23.1312	0.552335	0.623516	-1.18675	1166.78	2.26752	0.459436	1.57916	18.1962	2.60786	63.3931	1.86639	0.298174	0.0264385	0.280673	-1.68143	0.0168831	-0.395302	0.00434433	-0.253772	0.0958124	-0.613043	0.0301381	-0.29166	0.0124372	-0.235575	0.0165409	-0.313375	0.0411314	-0.296683	0.0147461	-0.459176	0.169884	-15.1916	2.10918	0.131274	-11.6171	1.25999	0.612032	0.310642	0.167509	-1.32641	6.27134	1.12706	4.18063	1.36964	9.14136	-1.22524	0.0284917	-1.60549	0.873228	-0.0612354	0.372244	-0.75644	0.901971	-9.05912	-4.1935	0.00238271	0.183726	-0.0406332	0.732607	-7.62923	-1.13839	0.499183	-5.80508	0.3835	-0.119982	1.37305	-0.3418	1.76769	-22.004	1.86634	0.417223	-4.36635	-26.5267	0.139442	-2.23729	-0.577672	8.06046	-21.7913	3.14947	3.91163	-2.18272	0.278873	5.77209	-18.0479	2.49953	2.42791	-28.7987	1.61121	0.376744	-5.91745	1.6459	0.306977	-1.51061	0.277494	0.15814	-4.12242	1.16646	0.0883721	1.28767	-0.28303	492.583	-86.9276	1.30811	356.201	-43.0066	1.66801	494.096	-77.7611	1.33484	356.944	-40.0809	1.58349	0.446044	-22.8573	-0.635322	0.526581	1613.14	2.97108	0.458829	-11.3687	-0.307897	0.388229	-113.731	2.49162	0.287783	118.329	-1.21456	0.33988	-417.836	1.91435	0.322506	131.993	-0.283712	0.32226	323.771	0.679128	3.48337	-439.921	-1.00563	66.4558	-18.0952	2.19516	1.57969	266.163	2.67631	1.17267	-296.144	-1.98058	1.76665	-310.177	-1.52991	0.832928	-305.62	2.44522	5.37545	2.96596	0.153315	49.7674	-3.85418	0.301336	1.06663	18.9027	-0.815761	1.50812	26.8358	1.3141	2.506	-5.61954	-0.299522	0.74897	-57.2278	1.85212	0.773321	-17.5255	4.65803	0.00478476	1.49304	-0.0597213	0.00293218	-13.9713	0.729087	0.0258305	-6.48079	0.264537	0.00674498	-2.05756	0.0932079	0.00823973	4.43127	-0.167679	0.00936948	4.00411	-0.139309	0.0100537	-1.39818	0.062722	0.00976669	2.98286	-0.126758	-1.37682	28.6731	-1.4603	0.226932	-74.4793	2.18907	0.00207128	64.5157	2.12273	0.208981	189.117	2.89595	0.145051	-337.097	2.55191	0.0275135	112.584	2.77418	0.101231	875.408	3.26224	0.326811	-103.114	2.39257	0.0256168	105.615	2.7552	25.0377	16.4504	-0.642363	18.9057	65.1062	-0.417246	5.55346	12.6859	-1.40605	5.45268	43.284	3.03347	958.247	-120.23	2.53168	339.906	62.0582	-0.443657	1.31547	-35.4151	-0.166454	0.00605538	35.9203	-0.609666	0.0089714	-115.595	-0.722385	0.00201289	13.4299	-0.867709	2.65963	19.99	0.403976	28.1348	19.0416	-0.451603	0.278616	32.4401	0.461382	1.5742	104.435	0.434271	1.94106	25.5231	0.345632	1.15461	37.8342	-0.53692	-0.197953	2.41331	-0.466668	1.0044	23.6941	1.46434	0.366026	-10.6396	0.969718	0.75687	7.10876	-0.560485	-1.39549	41.3136	0.555675	0.0037467	53.0239	-1.16738	0.0019274	44.8247	-0.738332	0.0147529	35.635	-0.811966	0.00438472	38.1353	-0.821078	0.00609378	50.7485	-1.05744	0.006918	56.6515	-1.21999	0.00710615	45.3239	-1.00097	0.00702794	48.4573	-1.00819	925.188	1.98121	1.2323	1.17792	0.0480877	-3.0775	0.0630643	-0.953401	0.110348	1.99264	0.0520442	0.567617	0.0698766	1.17639	0.0402962	1.38697	0.0869806	-0.742334	0.115613	0.690158
15369	1090960205	9	A	9	ACTB_60	Library			514	26.2338	-1.34867	395	26.9099	-1.30413	304	26.005	-1.34651	0.76962	-0.809972	0.206327	274	-1.1473	317.616	3.92614	0.927831	-2.77151	14.9537	3.18288	23.9432	2.53141	0.632831	-0.139522	1374.64	5.26702	0.462375	2.08966	19.6302	5.08778	65.1578	2.53182	0.311897	2.29277	1.3155	-6.95923	0.0160899	-1.45071	0.00468171	1.00886	0.0941483	-1.40247	0.0296785	-0.691625	0.0126923	0.565544	0.0167403	0.0167827	0.0400727	-0.941684	0.0152634	0.666866	0.234783	-33.6949	4.67817	0.188406	-36.4507	3.95344	0.668112	1.77153	0.184691	0.559885	4.87651	-0.228861	2.68791	-0.273965	12.1795	1.13854	0.0353496	-0.0673163	0.884495	0.560313	0.475378	1.46885	0.845791	-8.50133	-3.9353	0.0346484	-0.263766	0.0583349	0.741433	-7.71673	-1.15145	0.473202	-5.44841	0.359937	-0.516265	4.40316	-1.0961	1.12524	-13.6057	1.15401	0.506745	-5.30093	-32.2045	0.437382	-6.30833	-1.62882	7.5438	-17.3016	2.50057	3.71168	1.53259	-0.195809	5.5146	-14.3954	1.99368	2.23723	-14.5053	0.811532	0.364964	-5.26433	1.46424	0.350365	-5.32982	0.979068	0.19708	-7.4885	2.1189	0.120438	-2.79551	0.614455	490.159	-75.416	1.13488	351.124	-7.21202	0.279714	493.778	-76.2567	1.30902	352.803	-8.46736	0.334527	0.505738	87.254	2.42523	0.560332	2347.63	4.32386	0.530178	113.356	3.07001	0.451227	-246.083	5.39119	0.331815	-77.9934	0.800548	0.294894	-88.0804	0.403548	0.317571	186.686	-0.40127	0.306286	170.843	0.358353	4.05862	437.235	0.999492	72.4672	-24.4111	2.96134	1.53652	140.284	1.41058	1.24798	-33.1143	-0.221465	1.93266	87.0411	0.42932	0.82296	-166.812	1.33463	5.35665	1.62625	0.0840632	47.0584	3.52398	-0.27552	1.05879	36.5449	-1.57713	1.54018	46.1262	2.25872	2.51585	-3.40218	-0.181337	0.755688	-74.3808	2.40726	0.703615	-15.8913	4.2237	0.00580998	-79.3337	3.17333	0.00289371	-6.07424	0.316983	0.0302448	-66.2927	2.70598	0.00753367	-51.0635	2.31319	0.0101085	-79.2914	3.00038	0.0115109	-84.0048	2.92267	0.0116261	-62.7442	2.81471	0.0113664	-63.0318	2.67856	-2.3697	47.3165	-2.4098	0.241759	-140.664	4.13436	0.00203257	57.588	1.89479	0.232568	353.947	5.41999	0.149435	-478.937	3.62568	0.0329271	219.083	5.39844	0.115924	1452.68	5.41346	0.34458	-180.093	4.17873	0.0301754	198.842	5.18725	30.1809	-18.6685	0.728977	23.4149	-214.707	1.376	6.34752	7.08695	-0.785489	6.07248	65.1618	4.56674	874.177	-15.2104	0.320285	340.916	33.4806	-0.239353	1.33811	298.835	1.40459	0.00793612	-42.3859	0.719404	0.0128407	198.255	1.23895	0.0020661	12.3447	-0.797596	2.84138	98.3119	1.98678	36.2316	-48.0168	1.1388	0.245229	-24.0157	-0.341565	1.64026	345.583	1.43704	2.22256	116.519	1.57789	1.09598	82.2662	-1.16747	-1.9495	20.1449	-3.89547	1.00991	59.0083	3.64682	0.353598	-2.10915	0.192234	0.727877	24.3128	-1.91693	-0.550394	10.2081	0.1373	0.00411183	13.7153	-0.301959	0.00201413	6.05799	-0.0997845	0.0159184	3.75469	-0.0855535	0.00465133	7.92993	-0.170737	0.00664913	12.6936	-0.264494	0.0076098	16.0545	-0.345734	0.0076657	10.3442	-0.22845	0.00759244	10.8747	-0.226255	789.63	-0.394262	1.20459	1.1475	0.0494171	-0.158839	0.0627509	-1.41225	0.100995	-0.188859	0.0507723	-0.653291	0.066918	-0.154581	0.0389796	-0.000239425	0.0870427	-0.674007	0.112762	-0.461399
15370	1090960205	10	A	10	GPCPD1_56261	Library			603	10.8225	-0.55638	475	8.66591	-0.419975	385	5.65327	-0.29272	0.810526	-7.16117	1.82419	362	0.138845	295.449	1.03383	0.939375	0.305849	14.5406	1.27143	23.213	0.751693	0.634985	0.102704	1102.26	1.33661	0.452533	0.38053	17.8201	1.9574	62.037	1.35504	0.298533	0.085783	-0.473426	2.16463	0.0168755	-0.405348	0.00428587	-0.472562	0.0973739	0.127727	0.0301646	-0.268537	0.0122979	-0.673013	0.0163734	-0.590781	0.0411512	-0.284652	0.0145756	-0.830338	0.125296	-2.47882	0.344157	0.108747	-1.82521	0.197962	0.575929	-0.62983	0.177363	-0.244591	5.92525	0.79063	3.37422	0.481713	11.543	0.643352	0.038788	0.703889	0.867567	-0.373532	0.416994	0.209106	0.441496	-4.48732	-2.0772	0.506867	-6.81296	1.50677	0.436437	-4.69296	-0.700258	0.702486	-8.59607	0.56788	0.598906	-4.12379	1.02655	0.57741	-6.44407	0.546574	0.545985	-5.71057	-34.6932	0.594218	-8.45133	-2.18214	5.95304	-3.47824	0.502705	4.15193	-6.6479	0.849363	4.61878	-1.68871	0.233877	2.24309	-14.9451	0.83614	0.359116	-4.94015	1.37407	0.370166	-7.07277	1.29924	0.171271	-5.25749	1.48763	0.176796	-9.97195	2.19184	489.947	-74.412	1.11977	353.918	-26.9066	1.04357	491.532	-65.6401	1.12678	354.531	-21.6588	0.855685	0.428518	-55.1867	-1.53392	0.482343	650.435	1.19797	0.439476	-45.1993	-1.22413	0.355039	-44.0028	0.964013	0.284191	134.348	-1.37898	0.301154	-133.97	0.613797	0.313636	230.303	-0.495023	0.301994	129.757	0.272172	3.79034	28.1645	0.0643827	53.4061	-4.38453	0.531894	1.53409	133.195	1.3393	1.21069	-163.339	-1.0924	1.8349	-146.878	-0.724461	0.823598	-175.695	1.40571	5.10205	-16.523	-0.854096	50.1381	-4.86374	0.380268	1.08535	-23.2163	1.00192	1.44495	-11.1868	-0.547798	2.42978	-22.7803	-1.2142	0.742009	-39.4587	1.27704	0.480051	-10.6504	2.83072	0.00467681	10.0036	-0.400141	0.00291001	-9.42066	0.491614	0.0250944	3.49328	-0.142591	0.00660525	6.62416	-0.300076	0.00806203	12.3928	-0.468944	0.00917837	11.8585	-0.412576	0.00983673	7.0673	-0.317041	0.00959514	10.0624	-0.427603	0.422496	-5.11272	0.260388	0.22021	-44.4769	1.30725	0.00168362	-4.8635	-0.160022	0.18778	40.9571	0.627175	0.13855	-126.762	0.959626	0.0230994	25.7477	0.634448	0.0835194	179.512	0.668959	0.315173	-52.6948	1.22269	0.0214681	20.7693	0.541816	22.7892	31.8043	-1.24191	16.9601	185.834	-1.19096	5.60969	12.2894	-1.36211	4.48815	9.23748	0.647391	919.907	-72.3355	1.52316	340.159	54.884	-0.392368	1.30901	-130.92	-0.615344	0.00525486	69.2507	-1.17537	0.00798425	-195.667	-1.22277	0.00186913	16.3615	-1.05712	2.50556	-46.4042	-0.937779	24.1246	52.2539	-1.23928	0.342716	140.83	2.00297	1.41848	-464.03	-1.92958	1.52975	-107.43	-1.45482	1.264	-45.0807	0.639758	0.283167	-2.45725	0.475164	1.00205	8.60491	0.531799	0.358395	-5.4015	0.492307	0.781689	-7.61882	0.600702	-1.44648	43.1906	0.58092	0.00364112	64.3903	-1.41763	0.00190097	56.6385	-0.932924	0.0140722	54.2511	-1.23614	0.00423631	54.9496	-1.1831	0.00588791	64.8558	-1.35139	0.00674938	66.5468	-1.43308	0.00688649	59.0561	-1.30425	0.00682275	62.1185	-1.29242	860.843	0.853649	0.498713	0.372718	0.0489979	-1.07914	0.0635761	-0.203943	0.105277	0.809852	0.0519986	0.523806	0.0686908	0.642937	0.0396746	0.73207	0.087735	0.0885034	0.115024	0.452227
15371	1090960205	11	A	11		Neutral Control			738	-12.5541	0.645401	561	-10.9464	0.530495	408	-0.125628	0.00650489	0.727273	5.76502	-1.46854	369	0.241152	285.044	-0.323764	0.931871	-1.69447	14.0357	-1.06439	23.003	0.239863	0.623337	-1.20695	1019.71	0.145294	0.444418	-1.02855	16.4611	-0.392815	58.4619	0.00692108	0.295149	-0.473184	-0.734145	3.49435	0.0167075	-0.62886	0.0041098	-1.13147	0.0957886	-0.624312	0.0297796	-0.603629	0.0120076	-1.58479	0.0159862	-1.23188	0.0406669	-0.579673	0.0141696	-1.71401	0.0831601	9.53449	-1.32376	0.0831601	9.29675	-1.00833	0.603975	0.100762	0.173891	-0.625739	4.52658	-0.569035	2.35401	-0.641618	11.1857	0.365332	0.0386683	0.677035	0.877691	0.184966	0.379141	-0.607641	0.0102561	-0.205772	-0.0952526	0.159761	-1.99895	0.442091	0.0402582	-0.765188	-0.114177	0.469016	-5.39094	0.356141	0.250766	-1.46181	0.363895	-0.105055	2.47749	-0.210136	0.200959	-2.10864	-12.8106	0.54192	-7.73673	-1.99763	5.19512	3.1079	-0.44918	3.66125	2.46968	-0.315536	4.17073	4.66672	-0.646313	2.08401	-3.02023	0.168974	0.276423	-0.355655	0.098923	0.349593	-5.26191	0.966593	0.149051	-3.33684	0.944174	0.184282	-10.9252	2.40137	486.28	-57.0032	0.857797	348.122	13.9565	-0.541306	489.608	-56.5432	0.970619	349.704	15.1845	-0.599896	0.475861	32.1429	0.893416	0.488082	775.313	1.42797	0.488449	40.4107	1.09444	0.35278	-39.2584	0.860072	0.368245	-240.421	2.46775	0.297574	-107.725	0.49355	0.330215	46.5407	-0.100037	0.321976	321.046	0.673412	3.62244	-227.868	-0.520892	44.542	4.92852	-0.597886	1.46401	-71.1831	-0.715757	1.25132	-21.4615	-0.143531	1.88215	-33.8283	-0.166854	0.812673	-23.5664	0.188551	4.98619	-24.7817	-1.281	43.2087	14.0088	-1.09527	1.07951	-10.0873	0.435327	1.48336	11.932	0.584286	2.41	-27.2352	-1.45164	0.75511	-72.9046	2.35949	0.0255055	0.00546275	-0.00145192	0.00508668	-22.3097	0.892383	0.00285607	1.65301	-0.0862621	0.0264888	-15.4001	0.628611	0.00684672	-8.3797	0.379603	0.00881065	-21.1467	0.80019	0.010093	-25.7298	0.895183	0.0103941	-14.6787	0.658487	0.0102091	-15.2744	0.649091	0.325898	-3.2989	0.168011	0.226245	-71.416	2.09903	0.00147171	-42.7903	-1.40791	0.205819	167.018	2.55755	0.142166	-243.743	1.8452	0.0260624	84.0371	2.07076	0.0996689	814.023	3.03349	0.323674	-89.5227	2.07721	0.0238333	69.1399	1.80367	26.2538	8.14638	-0.318104	19.0103	58.6157	-0.375651	7.22051	0.931477	-0.103241	4.47329	8.71294	0.61063	842.774	24.018	-0.505746	340.638	41.352	-0.295626	1.31804	2.54172	0.0119507	0.00631041	25.302	-0.429444	0.00957985	-66.2423	-0.413965	0.00231886	7.19032	-0.464568	2.44204	-73.7806	-1.49103	27.0877	27.7138	-0.657279	0.284499	42.3885	0.602874	1.50265	-156.768	-0.651888	1.62912	-75.3089	-1.01983	1.25081	-35.0834	0.497883	0.409085	-3.73197	0.72166	1.00128	3.6577	0.226052	0.35715	-4.54756	0.414477	0.784997	-9.58193	0.755483	-0.433268	5.89702	0.0793158	0.00408921	16.15	-0.355561	0.00197804	22.1872	-0.365458	0.015543	14.0226	-0.319514	0.00456994	17.1512	-0.369277	0.00660399	15.7869	-0.328949	0.00763228	14.7358	-0.317335	0.00757485	16.0236	-0.35388	0.00751761	15.8572	-0.329919	797.589	-0.25478	0.489685	0.362808	0.0499738	1.06346	0.0636633	-0.0761962	0.0985446	-0.760244	0.0509956	-0.438879	0.0663812	-0.396077	0.0391661	0.196265	0.0877074	0.058086	0.113082	-0.332197
15372	1090960205	12	A	12		Neutral Control			907	-41.8182	2.14985	726	-48.5747	2.35407	537	-32.5377	1.68477	0.739669	3.84028	-0.978246	494	2.06806	285.277	-0.293382	0.937707	-0.138795	14.1474	-0.547424	22.7864	-0.287929	0.631285	-0.313346	928.803	-1.16645	0.441723	-1.49663	15.6503	-1.79507	55.9624	-0.935595	0.294994	-0.498739	-0.490087	2.2496	0.0165944	-0.779397	0.00409238	-1.19667	0.0963687	-0.349142	0.0296138	-0.747885	0.0122264	-0.897669	0.0160348	-1.15146	0.0404074	-0.737762	0.0143542	-1.31227	0.106624	2.84476	-0.394965	0.0936995	4.71554	-0.511448	0.620475	0.530587	0.181912	0.254772	5.1048	-0.00694193	2.77778	-0.175019	11.1706	0.353627	0.0358682	0.0490094	0.890743	0.904988	0.417327	0.216288	-0.473972	4.60186	2.13022	0.678127	-9.18815	2.03207	-0.447181	4.06735	0.606908	0.663246	-8.05737	0.532293	0.886306	-6.32134	1.5736	-0.23805	4.21608	-0.3576	0.152594	-1.60372	-9.74304	0.229666	-3.47011	-0.895987	4.77733	6.73845	-0.973897	4.14372	-6.49537	0.829875	4.10931	5.53793	-0.766971	2.04656	-0.212818	0.0119066	0.196356	4.08321	-1.13571	0.425101	-11.9084	2.18753	0.0546559	4.82279	-1.36463	0.196356	-12.4628	2.73932	486.919	-60.0397	0.903491	350.998	-6.32356	0.245255	488.872	-53.0668	0.910943	351.937	-1.85943	0.0734656	0.433668	-45.6877	-1.2699	0.451632	-17.9094	-0.0329862	0.441947	-40.8791	-1.10712	0.326837	15.2449	-0.333987	0.313977	1.53979	-0.0158042	0.270416	91.3463	-0.418511	0.355237	-230.801	0.496093	0.238453	-478.543	-1.00377	3.78531	20.4933	0.0468467	42.8016	6.75705	-0.819709	1.48787	-1.5845	-0.0159324	1.25877	4.57373	0.0305901	1.89948	7.63732	0.0376702	0.810782	2.76632	-0.0221329	4.928	-28.9298	-1.49542	48.332	0.0553238	-0.00432545	1.10809	-74.398	3.21071	1.41731	-27.8232	-1.36246	2.35557	-39.4907	-2.10486	0.75042	-60.9306	1.97196	-0.192429	5.11446	-1.35935	0.00467737	9.95949	-0.398377	0.00283934	5.0868	-0.265453	0.0247935	7.57075	-0.309028	0.00650228	13.0227	-0.58993	0.00816873	7.61237	-0.288052	0.00920944	10.5816	-0.36815	0.00973446	11.0574	-0.496036	0.0096323	8.52878	-0.362434	1.89484	-32.759	1.66839	0.217583	-32.7476	0.962507	0.00151201	-35.5775	-1.17059	0.175247	-46.6227	-0.713935	0.133632	32.381	-0.245133	0.0194822	-45.4115	-1.11898	0.0751187	-150.546	-0.561015	0.308886	-25.4562	0.590666	0.0182236	-45.5849	-1.18919	21.2766	42.1327	-1.64522	15.6905	264.616	-1.69585	5.49516	13.0969	-1.4516	4.16032	-2.33433	-0.163596	859.08	3.64863	-0.076829	339.937	61.1815	-0.437389	1.31064	-106.754	-0.50176	0.00555138	56.9045	-0.965826	0.00820517	-177.747	-1.11079	0.00217571	10.1095	-0.653177	2.50173	-48.0572	-0.971185	22.4889	65.8008	-1.56057	0.331226	121.402	1.72664	1.4203	-457.387	-1.90196	1.55796	-98.3099	-1.33131	1.2715	-50.7618	0.720381	0.670043	-6.37375	1.23251	0.999221	-9.51552	-0.588076	0.351546	-0.700601	0.0638554	0.794317	-15.1122	1.19151	-1.20528	34.3127	0.461511	0.00382384	44.7194	-0.984549	0.00191961	48.307	-0.795691	0.0146155	39.3915	-0.89756	0.00433188	44.1217	-0.94997	0.00619316	43.9387	-0.91554	0.0071511	42.9725	-0.925411	0.00713366	43.6043	-0.962997	0.00710671	43.2133	-0.899081	821.012	0.155674	-0.359167	-0.568904	0.0500304	1.1876	0.0636999	-0.0225948	0.0966684	-1.19781	0.0508546	-0.574265	0.0654417	-0.818718	0.038446	-0.562393	0.0876286	-0.0287107	0.11227	-0.660466
15373	1090960205	13	A	13	TRIM36_55521	Library			533	22.9437	-1.17953	418	21.6648	-1.04994	339	17.2111	-0.891171	0.811005	-7.23545	1.84311	316	-0.533456	301.739	1.85455	0.930942	-1.94224	14.4038	0.638612	23.6631	1.84866	0.620546	-1.52077	1176.93	2.41406	0.445672	-0.810863	17.9148	2.12122	63.3828	1.86252	0.29566	-0.388791	0.372405	-2.14928	0.016514	-0.886369	0.00443776	0.0958995	0.0958318	-0.603839	0.0298161	-0.571817	0.0125713	0.185307	0.0165123	-0.360669	0.0405312	-0.662364	0.0149486	-0.0184179	0.23219	-32.9557	4.57554	0.184697	-34.8384	3.77857	0.623507	0.609565	0.174037	-0.609766	5.62697	0.500669	3.41716	0.528998	12.0605	1.04594	0.0372557	0.3602	0.881753	0.409044	0.398864	-0.182079	1.28035	-12.8159	-5.93251	0.253147	-3.29412	0.728533	1.16573	-11.9233	-1.77913	0.522504	-6.12523	0.40465	0.256518	-1.50579	0.374842	1.39896	-17.1838	1.4575	0.839511	-8.77487	-53.3096	0.579253	-8.24684	-2.12934	7.96519	-20.9634	3.02981	4.01582	-4.11879	0.526234	5.78481	-18.2283	2.52451	2.27848	-17.5977	0.984547	0.477848	-11.5226	3.20493	0.332278	-3.73778	0.686615	0.21519	-9.0539	2.56184	0.136076	-4.78681	1.05214	491.05	-79.6496	1.19858	357.839	-54.5544	2.11589	493.449	-74.7027	1.28234	358.791	-54.1792	2.14048	0.470792	22.7927	0.633525	0.54917	2104.72	3.87647	0.484126	32.8539	0.88978	0.424263	-189.435	4.15015	0.299575	65.7539	-0.674917	0.319484	-268.333	1.22939	0.305597	319.401	-0.686535	0.234424	-517.105	-1.08466	4.17095	608.524	1.39105	78.6329	-30.8891	3.74721	1.52906	118.53	1.19184	1.24887	-30.0169	-0.200749	1.99034	225.055	1.11006	0.80644	63.2228	-0.505836	5.59105	18.335	0.947763	53.1424	-13.046	1.01999	1.07555	-1.15984	0.0500537	1.51351	30.0747	1.4727	2.58037	11.1251	0.592968	0.729392	-7.24831	0.234585	0.494501	-10.9891	2.92076	0.00498526	-14.314	0.572555	0.00292509	-12.5157	0.653129	0.0274611	-28.5746	1.16638	0.00705149	-21.1029	0.955965	0.00874848	-18.3617	0.694804	0.00982428	-14.6875	0.511004	0.0104937	-18.5623	0.832709	0.0102186	-15.6655	0.665711	-2.3319	46.6068	-2.37365	0.219003	-39.0888	1.14889	0.00206025	62.5421	2.05779	0.206411	171.16	2.62097	0.142599	-257.764	1.95135	0.028887	139.604	3.43997	0.0978501	742.563	2.76719	0.317836	-64.231	1.49036	0.0267604	129.002	3.3653	34.9218	-51.041	1.99308	25.1701	-323.622	2.074	9.46259	-14.8774	1.64894	4.03924	-6.60825	-0.463125	882.824	-26.0118	0.54773	345.267	-89.5287	0.640053	1.33569	263.069	1.23648	0.00951914	-108.296	1.83808	0.01473	351.5	2.19662	0.00327399	-12.2875	0.793901	2.81923	88.7645	1.79384	41.5961	-92.4459	2.1925	0.210624	-82.5302	-1.17379	1.66922	451.332	1.87678	2.25176	125.958	1.70572	1.06718	104.098	-1.47729	-0.657702	7.06752	-1.36667	1.00624	35.4639	2.19174	0.365286	-10.1319	0.923449	0.747305	12.7842	-1.00796	1.04172	-48.3931	-0.650895	0.00476385	-56.4807	1.24349	0.00217187	-64.4469	1.06154	0.0184254	-64.8137	1.47682	0.00526215	-61.2717	1.31922	0.00771656	-60.4507	1.2596	0.00888648	-58.8648	1.26765	0.0087736	-58.9156	1.30115	0.00867066	-60.9093	1.26726	840.88	0.503835	1.39403	1.35543	0.0491827	-0.673371	0.0635153	-0.292871	0.10576	0.92264	0.051664	0.202633	0.0694789	0.997482	0.0399437	1.01551	0.0876202	-0.037991	0.115729	0.737288
15374	1090960205	14	A	14	PASD1_139135	Library			724	-10.1299	0.520772	578	-14.8233	0.718378	465	-14.4472	0.748063	0.804498	-6.22523	1.58577	418	0.957299	289.488	0.256124	0.935282	-0.785145	14.261	-0.0220667	23.0129	0.263994	0.629224	-0.545077	1038.29	0.413492	0.457216	1.19369	16.788	0.172527	58.7844	0.12854	0.299969	0.322876	0.375247	-2.16377	0.0170564	-0.164696	0.00441396	0.00680354	0.0964951	-0.289161	0.0305133	0.0348801	0.0125215	0.0291681	0.0167004	-0.0493056	0.041594	-0.0148716	0.0148744	-0.179808	0.187146	-20.113	2.79247	0.166352	-26.8644	2.91371	0.576553	-0.613567	0.181967	0.260802	4.88045	-0.225028	2.68126	-0.28129	9.22245	-1.16216	0.0296868	-1.33743	0.880806	0.356831	0.390194	-0.369141	-0.122979	1.11704	0.517083	0.12519	-1.51949	0.336054	-0.133388	0.956368	0.142704	-0.0226346	1.35855	-0.0897496	0.284099	-1.71668	0.427342	0.0570471	0.358404	-0.0303992	-0.28566	2.97147	18.0525	0.102969	-1.73894	-0.448996	5.67703	-1.07981	0.156064	3.96172	-3.11354	0.397798	4.62201	-1.73446	0.240213	2.03589	0.587269	-0.0328562	0.222488	2.63447	-0.732759	0.248804	3.61	-0.663144	0.0980861	1.06865	-0.302378	0.131579	-4.21418	0.926278	482.634	-39.6982	0.597388	352.23	-15.008	0.582082	484.879	-34.1882	0.586874	353.094	-10.6911	0.422382	0.424022	-63.4805	-1.76445	0.459015	142.762	0.262939	0.429667	-62.3454	-1.68849	0.350033	-33.4871	0.733635	0.283189	138.813	-1.42482	0.263539	141.756	-0.649466	0.3363	-20.9001	0.0449231	0.243029	-434.731	-0.911873	3.46048	-474.83	-1.08543	46.4976	2.87386	-0.348633	1.52026	92.8569	0.93369	1.18826	-241.685	-1.61637	1.81931	-184.175	-0.908423	0.812326	-18.7359	0.149903	5.08633	-17.6434	-0.912011	47.6938	1.7935	-0.140223	1.08383	-19.8063	0.854757	1.43504	-17.1478	-0.839698	2.48333	-10.7229	-0.571531	0.727556	-2.56127	0.0828931	0.214445	-4.42381	1.17579	0.00452937	21.6276	-0.865098	0.00288835	-4.97295	0.259512	0.0245549	10.8026	-0.440947	0.00652676	11.5011	-0.521004	0.00788107	20.5	-0.775717	0.0088459	25.5226	-0.887975	0.00962597	15.29	-0.685914	0.00942634	17.0281	-0.723616	-0.20669	6.70154	-0.341305	0.215912	-25.2902	0.743323	0.00189888	33.6604	1.10751	0.183303	9.67221	0.14811	0.136399	-57.1532	0.432666	0.0226247	16.409	0.404333	0.0800061	41.4761	0.154562	0.308917	-25.5924	0.593826	0.0212632	16.5787	0.432494	23.3982	27.6456	-1.07952	17.5928	146.571	-0.939331	5.5123	12.976	-1.43821	4.86313	22.4738	1.57503	903.093	-51.3323	1.0809	341.909	5.40608	-0.0386455	1.30693	-161.575	-0.759431	0.00588593	42.9753	-0.72941	0.00876973	-131.954	-0.824613	0.00203859	12.9058	-0.833846	2.60637	-2.96393	-0.0598979	25.7659	38.6609	-0.916906	0.311139	87.4354	1.24356	1.4724	-267.185	-1.11104	1.65052	-68.3914	-0.926153	1.27358	-52.3439	0.742834	0.10856	-0.689634	0.133356	1.00188	7.50256	0.463672	0.351603	-0.74008	0.0674536	0.784416	-9.23691	0.72828	-1.28746	37.3372	0.502192	0.00376421	51.1389	-1.12588	0.00197222	24.7911	-0.408348	0.0145092	42.2989	-0.963807	0.00437138	39.6473	-0.853634	0.00608674	51.2307	-1.06748	0.00693476	55.668	-1.19881	0.00711212	44.9509	-0.992738	0.00706206	46.1861	-0.960933	839.892	0.486523	0.0944526	-0.0710045	0.0491174	-0.816891	0.0635611	-0.225894	0.103026	0.285017	0.0517109	0.247649	0.0672707	0.00406237	0.0394548	0.500433	0.0875752	-0.0875679	0.113731	-0.0698686
15375	1090960205	15	A	15	KRT4_3851	Library			517	25.7143	-1.32196	411	23.2611	-1.1273	331	19.2211	-0.995249	0.805353	-6.35791	1.61957	307	-0.664994	306.978	2.53813	0.929894	-2.22156	14.4949	1.06017	24.0177	2.71283	0.618342	-1.76848	1186.26	2.54863	0.451945	0.278414	17.8873	2.07359	63.1457	1.77308	0.297704	-0.0512306	0.464671	-2.61985	0.0166176	-0.748607	0.00456035	0.554661	0.094672	-1.15404	0.03034	-0.115956	0.0124018	-0.346746	0.016515	-0.356237	0.041083	-0.326197	0.0149021	-0.119462	0.166667	-14.2742	1.98182	0.126344	-9.47417	1.02757	0.590855	-0.241008	0.175524	-0.446428	6.82001	1.66043	4.49556	1.7164	14.1674	2.68522	0.0363019	0.146286	0.820253	-2.98367	0.407394	0.00197444	0.878894	-8.83	-4.08744	0.810875	-11.0292	2.43925	0.782124	-8.12015	-1.21164	1.01217	-12.8475	0.848739	0.819818	-5.81296	1.44705	1.36904	-16.7927	1.42433	1.06681	-11.1477	-67.7254	0.404794	-5.86305	-1.51385	7.27687	-14.9821	2.16534	4.44951	-12.1773	1.55582	5.46906	-13.7494	1.90421	2.34528	-22.6047	1.26468	0.433225	-9.04873	2.51683	0.459283	-14.9173	2.74024	0.14658	-3.12319	0.88372	0.156352	-7.36869	1.61964	484.123	-46.7643	0.70372	355.56	-38.4873	1.49273	485.995	-39.4633	0.677426	356.933	-39.9998	1.58029	0.430237	-52.0163	-1.4458	0.480425	608.675	1.12106	0.442765	-39.4499	-1.06842	0.357037	-48.2008	1.05598	0.289554	110.432	-1.13351	0.254354	209.083	-0.957929	0.312621	241.557	-0.519212	0.263847	-235.432	-0.493832	4.08543	478.117	1.09295	70.3648	-22.2022	2.69339	1.53455	134.538	1.3528	1.22809	-102.597	-0.686162	1.98319	207.94	1.02564	0.80555	75.6185	-0.605012	5.36012	1.87353	0.0968456	56.4495	-22.053	1.7242	1.07365	3.11409	-0.134391	1.48539	13.1557	0.644208	2.57558	10.0474	0.535527	0.730622	-10.3871	0.336167	0.326095	-7.0412	1.87145	0.00453852	20.9066	-0.836261	0.00294206	-15.9995	0.834932	0.0251537	2.6893	-0.109774	0.00667904	2.03947	-0.0923887	0.00797879	16.122	-0.610053	0.00891482	22.6901	-0.789427	0.0097763	9.42515	-0.422815	0.00956202	11.4289	-0.485677	-0.608414	14.2447	-0.725476	0.203039	32.1725	-0.945602	0.00178494	13.2696	0.436602	0.181306	-4.2854	-0.0656231	0.13463	0.0631575	-0.00047812	0.0216843	-2.09135	-0.0515331	0.0798839	36.6774	0.13668	0.295833	31.0914	-0.721421	0.0203547	-2.00084	-0.052196	29.5736	-14.5219	0.567058	21.6075	-102.555	0.657246	7.73962	-2.72876	0.302444	4.43293	7.28828	0.510785	918.521	-70.604	1.4867	344.058	-55.3457	0.395675	1.3167	-17.2393	-0.0810241	0.00676233	6.48568	-0.11008	0.0106071	17.0837	0.10676	0.00211307	11.387	-0.735714	2.63034	7.36791	0.148898	32.8657	-20.1402	0.477658	0.266852	12.5486	0.178473	1.54212	-12.6596	-0.0526425	1.73836	-39.9972	-0.541641	1.26359	-44.7715	0.63537	-0.101771	1.43962	-0.278383	1.00192	7.81042	0.482698	0.346588	2.70235	-0.246298	0.783006	-8.40054	0.662337	-0.252305	-0.763713	-0.0102721	0.00411567	13.3017	-0.292852	0.00206219	-15.425	0.254073	0.0157874	7.33887	-0.167221	0.00467946	4.74352	-0.102131	0.00662826	14.1237	-0.294292	0.00763929	14.3244	-0.308475	0.00769301	8.63685	-0.190744	0.00761505	9.36989	-0.194947	879.549	1.18145	0.21935	0.0660849	0.049238	-0.552154	0.0638876	0.252274	0.10463	0.659037	0.0521714	0.689679	0.0681941	0.419496	0.0397361	0.796879	0.0880753	0.463252	0.114833	0.375065
15376	1090960205	16	A	16	HMGA2_8091	Library			476	32.8139	-1.68694	388	28.5063	-1.3815	287	30.2764	-1.56768	0.739691	3.83697	-0.977404	264	-1.29345	303.634	2.10183	0.923554	-3.91152	14.3929	0.588209	23.7655	2.0982	0.615317	-2.10865	1219.64	3.03041	0.458877	1.48212	18.288	2.76657	62.831	1.65442	0.303353	0.881828	1.56705	-8.24221	0.0164103	-1.02436	0.00493632	1.96171	0.0959984	-0.524796	0.0306544	0.157698	0.013078	1.7765	0.0170989	0.610621	0.0412088	-0.249555	0.0158151	1.86784	0.282282	-47.2376	6.55843	0.237237	-57.6764	6.25558	0.598556	-0.0403965	0.172166	-0.815122	5.08144	-0.029646	2.78927	-0.162359	14.5628	2.99285	0.039568	0.878838	0.877564	0.177942	0.382067	-0.544503	2.2063	-22.0091	-10.1881	1.51112	-20.7409	4.58709	2.12747	-21.4581	-3.20186	2.22371	-29.4798	1.94752	1.75996	-13.0016	3.23655	3.64024	-46.4831	3.94261	1.53772	-16.0638	-97.592	2.07368	-28.6666	-7.40174	9.48106	-34.136	4.93363	5.14015	-25.0102	3.19541	6.79167	-32.5101	4.50246	2.91667	-65.4361	3.66098	0.541667	-15.0607	4.18903	0.492424	-17.8345	3.27612	0.416667	-26.4697	7.48972	0.291667	-24.5993	5.40694	489.625	-72.8821	1.09675	361.349	-79.304	3.0758	491.827	-67.0363	1.15074	362.322	-81.1346	3.20542	0.468987	19.4628	0.540971	0.574246	2650.44	4.88158	0.486809	37.5436	1.01679	0.428345	-198.011	4.33802	0.300864	60.0085	-0.615944	0.350548	-496.034	2.27262	0.298853	394.155	-0.847212	0.244318	-422.392	-0.885991	4.04844	421.715	0.964014	90.8485	-43.7234	5.30415	1.53818	145.132	1.45932	1.20457	-184.741	-1.23553	1.93699	97.4013	0.48042	0.814064	-42.9356	0.343521	5.23595	-6.97791	-0.360698	63.7008	-41.802	3.26825	1.06939	12.6952	-0.54787	1.46603	1.50234	0.0735652	2.53815	1.61982	0.0863365	0.730293	-9.54679	0.308973	1.04391	-23.8688	6.344	0.0052535	-35.4618	1.41847	0.00301051	-30.0517	1.56824	0.0284238	-41.6185	1.69881	0.00729277	-36.0951	1.63512	0.009196	-38.4111	1.45347	0.0104146	-38.9492	1.35511	0.0109324	-35.6799	1.6006	0.010683	-34.8325	1.48022	-0.259967	7.70193	-0.392254	0.22567	-68.8475	2.02354	0.00166956	-7.37988	-0.242817	0.204724	159.371	2.44045	0.145958	-366.425	2.77394	0.0276838	115.933	2.85672	0.0996568	813.545	3.03171	0.326714	-102.694	2.38282	0.0253893	100.962	2.63381	28.0553	-4.15467	0.162234	20.2894	-20.7572	0.133027	7.77021	-2.94445	0.326351	4.61296	13.643	0.956145	904.54	-53.1398	1.11896	342.716	-17.4056	0.124437	1.32051	38.8809	0.182752	0.00604795	36.2297	-0.614917	0.0088461	-125.759	-0.785903	0.00232372	7.09128	-0.458169	2.52829	-36.6115	-0.739878	29.9687	3.85272	-0.0913734	0.317896	98.8615	1.40607	1.46659	-288.393	-1.19923	1.68683	-56.6557	-0.767229	1.17124	25.2281	-0.358021	0.299497	-2.62257	0.507132	1.00249	11.4605	0.708278	0.351924	-0.960201	0.0875161	0.80156	-19.4099	1.53036	-0.869879	21.9674	0.295465	0.00382792	44.2805	-0.974885	0.00195226	33.7103	-0.55526	0.0147619	35.3876	-0.806329	0.00443091	32.9026	-0.708415	0.00618502	44.4967	-0.927167	0.00707497	47.44	-1.02162	0.00722052	38.1747	-0.843085	0.00712746	41.8318	-0.870338	867.134	0.963896	1.64497	1.63087	0.0490133	-1.04546	0.0632416	-0.693686	0.105682	0.904352	0.0514353	-0.0168387	0.0689377	0.754005	0.0401378	1.22009	0.0872785	-0.414241	0.114996	0.441014
15377	1090960205	17	A	17	TTC30A_92104	Library			692	-4.58874	0.235905	550	-8.43786	0.408923	407	0.125628	-0.00650489	0.74	3.78895	-0.965172	358	0.0803838	290.54	0.393352	0.930279	-2.11892	14.2968	0.143574	23.0988	0.473449	0.628592	-0.616093	1066.38	0.818733	0.449669	-0.116743	16.9983	0.536225	60.1092	0.628105	0.293913	-0.677215	-0.557606	2.59396	0.0162411	-1.2495	0.0041838	-0.854532	0.0949839	-1.00609	0.028661	-1.57711	0.0120588	-1.42409	0.0161312	-0.991907	0.0392496	-1.44314	0.0142664	-1.50332	0.195072	-22.3729	3.10623	0.162218	-25.0674	2.71881	0.677658	2.02021	0.172231	-0.807952	6.24489	1.10135	3.88828	1.04774	12.7906	1.61405	0.0425002	1.5365	0.86983	-0.248697	0.397902	-0.202841	0.234395	-2.43112	-1.12537	-0.069654	1.1828	-0.261591	0.202731	-2.37596	-0.354528	0.0738434	0.0340782	-0.0022513	-0.129573	1.44639	-0.360055	-0.106937	2.5021	-0.212223	0.268287	-2.81151	-17.0807	0.16143	-2.53775	-0.655249	6.05028	-4.32324	0.624832	3.51955	5.10252	-0.651918	4.68436	-2.61884	0.362694	1.95531	6.62738	-0.370785	0.298883	-1.60083	0.445259	0.346369	-4.97805	0.914449	0.139665	-2.52545	0.714587	0.108939	-1.33121	0.2926	483.327	-42.9883	0.646897	354.461	-30.7371	1.19213	486.948	-43.9687	0.754766	355.767	-31.0938	1.22844	0.436114	-41.1748	-1.14446	0.516481	1393.35	2.56627	0.445584	-34.5209	-0.934927	0.392575	-122.861	2.69165	0.297938	73.0519	-0.749826	0.299094	-118.867	0.544601	0.292074	469.295	-1.00872	0.246451	-401.973	-0.843161	3.67064	-154.366	-0.35287	52.5642	-3.50006	0.424597	1.5485	175.208	1.76174	1.2109	-162.633	-1.08768	1.85132	-107.575	-0.530601	0.821999	-153.43	1.22757	5.51698	13.0549	0.674827	45.9581	6.52067	-0.509814	1.07143	8.1092	-0.349959	1.50784	26.666	1.30579	2.57924	10.872	0.579479	0.732427	-14.9945	0.485283	0.638432	-14.3633	3.81756	0.00460104	15.9777	-0.639105	0.00290992	-9.40083	0.490579	0.024673	9.2027	-0.375642	0.00653256	11.1411	-0.504696	0.00794781	17.5101	-0.662581	0.00893664	21.7933	-0.758225	0.00970281	12.292	-0.551421	0.00949929	14.0176	-0.595684	-1.20478	25.4427	-1.29578	0.21682	-29.3439	0.862465	0.00176806	10.248	0.337185	0.201411	136.219	2.08592	0.139893	-170.219	1.2886	0.0265907	94.4297	2.32684	0.0943528	605.152	2.25512	0.313696	-46.2922	1.07413	0.0245892	84.598	2.20693	24.2833	21.6017	-0.843513	17.7528	136.647	-0.875728	6.26944	7.63745	-0.846503	4.31309	3.05829	0.214335	899.586	-46.9513	0.988649	343.449	-38.1213	0.272536	1.30547	-183.166	-0.86091	0.00604251	36.4563	-0.618763	0.00926176	-92.0434	-0.575203	0.00189573	15.8192	-1.02208	2.68051	28.9857	0.585769	27.5012	24.2887	-0.576046	0.315232	94.3577	1.34201	1.4972	-176.65	-0.734565	1.90723	14.5892	0.197566	1.13888	49.7557	-0.706102	-0.149945	1.9273	-0.372688	1.00365	18.8866	1.16723	0.351443	-0.630254	0.0574439	0.785574	-9.92441	0.782486	-1.28687	37.3157	0.501902	0.00379458	47.8699	-1.05391	0.0019775	22.4296	-0.36945	0.0147398	35.9919	-0.820098	0.00439899	36.5194	-0.786287	0.00614193	47.4494	-0.988693	0.00701888	50.7318	-1.09251	0.00716224	41.8179	-0.923544	0.0071128	42.8077	-0.890642	863.227	0.895424	0.219739	0.0665113	0.0488497	-1.40464	0.0628661	-1.24351	0.102155	0.081829	0.0506725	-0.749017	0.0662551	-0.45281	0.0387017	-0.293009	0.0864388	-1.33903	0.112269	-0.660749
15378	1090960205	18	A	18	FEZF2_55079	Library			565	17.4026	-0.894659	469	10.0342	-0.486287	382	6.40704	-0.33175	0.814499	-7.77797	1.98131	342	-0.15346	292.715	0.677114	0.935735	-0.664598	14.5185	1.16933	22.8751	-0.0717714	0.644423	1.16381	1023.87	0.205362	0.454341	0.694495	16.8658	0.307103	58.2282	-0.0811881	0.30315	0.848171	0.130539	-0.915713	0.0163235	-1.13993	0.00421966	-0.720349	0.0946176	-1.17985	0.028648	-1.58835	0.0123869	-0.393709	0.0163555	-0.620349	0.0392988	-1.41318	0.0145912	-0.796198	0.196262	-22.7121	3.15333	0.175234	-30.7251	3.33245	0.616837	0.435825	0.176142	-0.378603	5.65816	0.530981	3.0986	0.178236	11.1761	0.357897	0.0376354	0.445366	0.876111	0.0977899	0.402181	-0.110508	0.349929	-3.57819	-1.65636	0.412228	-5.50041	1.21648	0.280435	-3.14633	-0.469479	0.570817	-6.78848	0.448466	0.764469	-5.38974	1.34169	1.23587	-15.0518	1.27667	0.307252	-3.2183	-19.552	0.0201754	-0.607648	-0.156895	6.54678	-8.63776	1.2484	4.3538	-10.3989	1.3286	5.05848	-7.92559	1.09765	2.39474	-26.3122	1.4721	0.321637	-2.86235	0.79614	0.333333	-3.83063	0.703672	0.111111	-0.057245	0.0161976	0.102339	-0.490863	0.107892	486.273	-56.9706	0.857307	356.521	-45.2636	1.75554	489.74	-57.1665	0.981318	357.374	-43.3611	1.71309	0.422315	-66.6297	-1.85198	0.483492	675.424	1.244	0.432701	-57.0411	-1.54484	0.361082	-56.6987	1.24216	0.291264	102.81	-1.05527	0.266998	116.399	-0.53329	0.338488	-45.1563	0.0970604	0.276946	-110.032	-0.230798	3.54077	-352.391	-0.805544	54.8655	-5.91787	0.717905	1.55309	188.597	1.89637	1.18951	-237.32	-1.58717	1.83635	-143.395	-0.707277	0.818804	-108.937	0.87159	5.28423	-3.53628	-0.182796	54.4532	-16.616	1.29911	1.07657	-3.46985	0.149744	1.46251	-0.618513	-0.0302893	2.55033	4.36267	0.232531	0.730536	-10.1682	0.329086	0.825665	-18.7525	4.98417	0.00480868	-0.392672	0.0157068	0.00294711	-17.0354	0.888988	0.0256942	-4.63414	0.18916	0.00674944	-2.33521	0.105786	0.00830805	1.37066	-0.0518658	0.00941242	2.23923	-0.077906	0.0100746	-2.21149	0.0992072	0.00984635	-0.304547	0.0129418	-0.132072	5.30045	-0.269948	0.211831	-7.07191	0.207856	0.00165817	-9.41854	-0.309894	0.188019	42.6265	0.65274	0.137491	-92.4814	0.70011	0.0238389	40.296	0.992933	0.0862233	285.747	1.06485	0.306618	-15.6318	0.362709	0.0221034	33.7602	0.880714	22.0101	37.1243	-1.44965	15.8087	257.282	-1.64884	5.79866	10.957	-1.21442	3.94524	-9.92633	-0.695667	919.893	-72.318	1.5228	342.371	-7.65567	0.0547342	1.30448	-197.721	-0.929322	0.00545046	61.1067	-1.03715	0.00761651	-225.495	-1.40918	0.00225108	8.57246	-0.553869	2.54856	-27.8757	-0.563338	23.6997	55.7732	-1.32275	0.38227	207.715	2.95425	1.46738	-285.527	-1.18731	1.76808	-30.3905	-0.411547	1.13528	52.4806	-0.744773	0.573314	-5.39452	1.04315	1.00214	9.16029	0.566122	0.361529	-7.55295	0.688395	0.793626	-14.7022	1.15919	-1.51748	45.8038	0.616069	0.00364621	63.8429	-1.40558	0.00191517	50.2891	-0.828339	0.0142072	50.56	-1.15204	0.00425905	52.3738	-1.12764	0.00590221	63.8756	-1.33096	0.0067478	66.6396	-1.43508	0.00691095	57.5269	-1.27048	0.0068454	60.6101	-1.26103	903.417	1.59971	0.471644	0.343006	0.0486418	-1.86088	0.0629386	-1.13738	0.104562	0.64304	0.0509338	-0.498195	0.0675361	0.123456	0.0389369	-0.0451688	0.0865002	-1.27141	0.113472	-0.174619
15379	1090960205	19	A	19	ZNF763_284390	Library			501	28.4848	-1.46439	391	27.8221	-1.34834	294	28.5176	-1.47661	0.751918	1.93851	-0.493802	270	-1.20576	291.693	0.543756	0.930933	-1.94441	14.1585	-0.495989	23.0376	0.32417	0.622268	-1.32716	1169.69	2.30961	0.455283	0.858075	17.7155	1.77651	62.3545	1.47476	0.300387	0.391862	-0.567496	2.64441	0.0162838	-1.19272	0.00426407	-0.554147	0.0955405	-0.742023	0.0289211	-1.35072	0.0121951	-0.995811	0.0161742	-0.920664	0.0395227	-1.27678	0.0144657	-1.06937	0.148368	-9.05705	1.25747	0.127596	-10.0185	1.08661	0.637107	0.963864	0.175702	-0.426912	7.93143	2.74085	5.77646	3.12678	12.9792	1.76077	0.0405737	1.10442	0.854478	-1.09558	0.404619	-0.0578897	0.363702	-3.71494	-1.71966	0.855891	-11.6536	2.57732	0.278752	-3.12965	-0.466989	1.04037	-13.2347	0.874318	0.270468	-1.61245	0.401395	1.55956	-19.2833	1.63557	0.221848	-2.32671	-14.1354	0.600734	-8.54036	-2.20513	6.96296	-12.2543	1.77109	4.63333	-15.5929	1.99221	5.3	-11.3515	1.57211	2.46296	-31.4265	1.75823	0.274074	-0.225444	0.0627058	0.359259	-6.11273	1.12289	0.137037	-2.2983	0.650315	0.207407	-13.87	3.04863	483.936	-45.8755	0.690345	355.126	-35.4283	1.37408	486.658	-42.5979	0.731235	356.383	-35.7941	1.41413	0.443681	-27.216	-0.756472	0.505198	1147.79	2.11401	0.452858	-21.8058	-0.590564	0.366886	-68.8924	1.50929	0.302152	54.2635	-0.556976	0.250087	240.361	-1.10123	0.33451	-1.06299	0.00228448	0.297653	88.2043	0.185014	4.09758	496.642	1.13529	67.5296	-19.2234	2.33203	1.53141	125.389	1.26081	1.236	-74.9478	-0.501243	1.98888	221.547	1.09275	0.804534	89.7614	-0.718167	5.43948	7.53029	0.389252	59.6519	-30.7747	2.40609	1.07556	-1.19525	0.0515821	1.47192	5.04496	0.247041	2.56241	7.08292	0.377521	0.720669	15.0227	-0.486194	0.754064	-17.074	4.53804	0.00496814	-12.9646	0.518582	0.00292095	-11.6653	0.608748	0.0272385	-25.559	1.04328	0.00696075	-15.4649	0.700562	0.00865034	-13.9646	0.52842	0.00973899	-11.1823	0.389052	0.0103942	-14.6824	0.658656	0.0101274	-11.9047	0.505893	-0.299185	8.43832	-0.429758	0.210024	0.99448	-0.0292284	0.00176913	10.4396	0.34349	0.186848	34.4447	0.527451	0.137177	-82.3169	0.623162	0.0231829	27.3893	0.674901	0.0860437	278.694	1.03856	0.304367	-5.87692	0.136363	0.0216288	24.0546	0.627519	26.46	6.73869	-0.263136	19.676	17.304	-0.110896	6.372	6.91433	-0.766356	4.53283	10.8147	0.757926	885.406	-29.2375	0.615651	341.283	23.1206	-0.165288	1.31232	-81.9492	-0.385174	0.0061819	30.6525	-0.520256	0.00991435	-39.1098	-0.244407	0.00176479	18.4894	-1.1946	2.70189	38.1999	0.771978	30.2054	1.89289	-0.044893	0.301422	71.0046	1.00987	1.54736	6.45514	0.0268424	1.9389	24.8276	0.336214	1.12685	58.8679	-0.835417	0.250556	-2.12712	0.411326	1.00504	27.7933	1.71768	0.372735	-15.2442	1.38939	0.775958	-4.21834	0.332594	-1.03488	28.0406	0.377151	0.00384861	42.0521	-0.925826	0.00197614	23.0386	-0.379481	0.0150291	28.0802	-0.639824	0.00443993	31.881	-0.68642	0.0062096	42.8119	-0.892061	0.00714602	43.2705	-0.93183	0.00724615	36.5718	-0.807686	0.00717111	38.9255	-0.809871	852.628	0.709692	0.94389	0.861351	0.0490996	-0.855953	0.0631043	-0.894781	0.104726	0.681471	0.0509565	-0.476476	0.067986	0.325868	0.038925	-0.0578034	0.0869218	-0.807132	0.114045	0.0567143
15380	1090960205	20	A	20	NOL6_65083	Library			414	43.5498	-2.23887	329	41.9612	-2.03356	253	38.8191	-2.01001	0.768997	-0.713199	0.181675	231	-1.77575	292.245	0.61584	0.929291	-2.38218	14.2479	-0.0824188	23.1995	0.718735	0.62403	-1.12903	1184.67	2.52576	0.461407	1.92157	17.8866	2.07247	61.6308	1.20184	0.304411	1.05652	-0.117012	0.346846	0.0147126	-3.28355	0.00427617	-0.508848	0.0925136	-2.17802	0.0270157	-3.00887	0.0119758	-1.68445	0.0157369	-1.64478	0.0365101	-3.11219	0.014293	-1.44546	0.196491	-22.7776	3.16242	0.17193	-29.2891	3.17669	0.622146	0.574111	0.165621	-1.53363	5.11323	0.00125758	2.89787	-0.042787	13.007	1.78237	0.0417985	1.37913	0.847935	-1.45655	0.350138	-1.23343	0.39753	-4.0508	-1.87513	0.46108	-6.17793	1.36632	0.367331	-4.00783	-0.598027	0.993108	-12.5858	0.831453	0.198463	-1.06188	0.264339	1.62843	-20.1836	1.71194	0.202538	-2.12512	-12.9107	0.578505	-8.23662	-2.1267	6.51948	-8.40051	1.21411	4.329	-9.9381	1.26973	4.90476	-5.74517	0.795673	2.58874	-40.855	2.28574	0.268398	0.0892223	-0.0248163	0.359307	-6.11697	1.12366	0.212121	-8.78864	2.48678	0.138528	-5.09907	1.12078	483.659	-44.5614	0.67057	362.329	-86.2103	3.34366	487.058	-44.4903	0.763719	364.183	-95.3386	3.76658	0.42775	-56.6028	-1.57328	0.543002	1970.5	3.62927	0.436707	-50.0399	-1.35523	0.393429	-124.657	2.73099	0.31741	-13.765	0.141288	0.291697	-64.6457	0.29618	0.263229	789.01	-1.69593	0.24417	-423.809	-0.888963	4.33666	861.201	1.96865	66.9177	-18.5806	2.25404	1.50915	60.4715	0.60805	1.27875	74.3249	0.497081	2.04032	344.624	1.69982	0.797812	183.361	-1.46705	6.01006	48.2037	2.49172	61.5801	-36.0263	2.81669	1.07106	8.93769	-0.385713	1.55657	55.9929	2.74187	2.72087	42.7617	2.2792	0.731352	-12.2502	0.396466	-0.241511	6.26507	-1.66517	0.00444993	27.8905	-1.11561	0.00281265	10.566	-0.551382	0.0247666	7.93516	-0.323903	0.00641867	18.2175	-0.825258	0.00772055	27.6915	-1.04784	0.00873938	29.9003	-1.04028	0.0094713	21.3242	-0.956608	0.00921436	25.7759	-1.09536	-2.91467	57.5494	-2.93095	0.210411	-0.732674	0.0215355	0.00216976	82.1403	2.70262	0.199171	120.564	1.84619	0.139355	-152.813	1.15683	0.0267814	98.182	2.4193	0.0898292	427.424	1.59281	0.306568	-15.4123	0.357616	0.0251066	95.1797	2.48298	20.494	47.4762	-1.85387	15.9583	247.998	-1.58935	4.35714	21.1211	-2.34097	4.93557	25.0308	1.75424	920.058	-72.5243	1.52714	336.118	169.164	-1.20937	1.30123	-245.74	-1.15502	0.00474726	90.3848	-1.53408	0.00700326	-275.238	-1.72003	0.00179182	17.9382	-1.15899	2.68022	28.862	0.583269	23.2073	59.8511	-1.41946	0.372414	191.049	2.71721	1.4949	-185.06	-0.769536	1.74646	-37.3781	-0.506172	1.13212	54.8796	-0.778817	1.5068	-14.8446	2.87054	1.00383	20.0066	1.23644	0.384126	-23.0626	2.10198	0.817348	-28.7786	2.26903	-2.33296	75.8193	1.01978	0.00336379	94.2471	-2.07496	0.00175323	122.676	-2.02066	0.0131711	78.8979	-1.79774	0.0038846	94.7962	-2.04103	0.00541358	97.3588	-2.02864	0.00623568	96.6923	-2.08227	0.00633432	93.5745	-2.06659	0.0062767	98.4721	-2.04878	939.49	2.23183	0.186899	0.0304659	0.0481162	-3.01501	0.0625542	-1.70026	0.105209	0.79405	0.0502193	-1.18404	0.0668718	-0.175369	0.0384061	-0.604453	0.0854219	-2.45902	0.11254	-0.551252
15381	1090960205	21	A	21	PCDHGA11_56105	Library			542	21.3853	-1.09941	427	19.6123	-0.95047	316	22.99	-1.1904	0.740047	3.78168	-0.963319	281	-1.04499	295.669	1.06261	0.932436	-1.5438	14.482	1.00066	23.1672	0.640081	0.634898	0.09296	1042.09	0.468361	0.452087	0.303022	16.76	0.124059	59.052	0.229429	0.295792	-0.366952	-1.00788	4.89045	0.0151817	-2.65928	0.00379024	-2.32743	0.0919118	-2.46347	0.0264338	-3.51529	0.0117532	-2.38364	0.0152742	-2.41093	0.0363621	-3.20234	0.0136726	-2.79591	0.16	-12.3735	1.71792	0.141333	-15.9896	1.73423	0.609025	0.232318	0.166638	-1.42196	5.79817	0.667089	3.7807	0.929285	10.0344	-0.530441	0.0334563	-0.491964	0.876479	0.118111	0.356026	-1.10638	1.2399	-12.4142	-5.74659	0.392787	-5.23078	1.15685	1.1093	-11.3638	-1.69564	0.469534	-5.39804	0.35661	0.502167	-3.3841	0.842418	1.50565	-18.5785	1.57579	0.653873	-6.83688	-41.5358	0.544948	-7.77811	-2.00832	8.07829	-21.9463	3.17186	4.34875	-10.3051	1.31662	5.6726	-16.6366	2.30407	2.34875	-22.8654	1.27926	0.434164	-9.10078	2.53131	0.320285	-2.68203	0.492679	0.24911	-11.986	3.39149	0.0996441	-0.147681	0.0324604	491.829	-83.3449	1.25419	356.335	-43.951	1.70464	496.468	-88.9765	1.52737	357.909	-47.4499	1.87462	0.414314	-81.3882	-2.26219	0.464432	260.646	0.480057	0.423486	-73.151	-1.98114	0.339022	-10.3524	0.2268	0.307557	30.1665	-0.309637	0.291699	-64.6641	0.296264	0.274823	660.503	-1.41971	0.201085	-836.277	-1.75414	4.14497	568.906	1.30048	79.2527	-31.5403	3.8262	1.55007	179.804	1.80796	1.2152	-147.606	-0.987174	1.97182	180.723	0.891394	0.803367	106.009	-0.848162	5.56891	16.7567	0.866181	57.3203	-24.4246	1.90962	1.05498	45.1247	-1.94739	1.50473	24.7943	1.21413	2.62934	22.1523	1.18072	0.725639	2.33332	-0.0755159	0.463902	-10.2718	2.7301	0.00434627	36.0631	-1.44252	0.0029234	-12.169	0.635038	0.0249686	5.19713	-0.21214	0.00649037	13.7622	-0.623432	0.00758762	33.6471	-1.2732	0.00852112	38.8707	-1.35238	0.0094499	22.1589	-0.994055	0.00920577	26.1306	-1.11043	0.261206	-2.08417	0.106145	0.204951	23.6374	-0.694741	0.00160229	-19.4199	-0.638963	0.182369	3.14784	0.0482022	0.131944	86.9953	-0.658579	0.0215483	-4.76702	-0.117464	0.0836718	185.502	0.691281	0.296113	29.8788	-0.693284	0.0200379	-8.48043	-0.221231	19.247	55.9916	-2.18639	14.4939	338.869	-2.17171	4.36032	21.0986	-2.33849	4.91488	24.3004	1.70305	910.272	-60.2999	1.26973	338.578	99.5875	-0.711958	1.29176	-385.581	-1.8123	0.00403907	119.871	-2.03454	0.0061502	-344.433	-2.15245	0.00135606	26.8246	-1.73314	2.6138	0.238364	0.00481708	21.255	76.0203	-1.80294	0.379087	202.334	2.87771	1.47917	-242.48	-1.00831	1.74913	-36.5155	-0.494491	1.21566	-8.44153	0.119798	0.760678	-7.29127	1.40993	1.00057	-0.846435	-0.0523112	0.362655	-8.32547	0.758805	0.787891	-11.2988	0.890852	-3.55399	120.762	1.62427	0.00319386	112.542	-2.47774	0.0018203	92.6955	-1.52684	0.0127165	91.3321	-2.08106	0.00384307	99.5017	-2.14234	0.0052813	106.423	-2.21751	0.00593259	114.479	-2.46529	0.0061474	105.26	-2.32466	0.00621967	102.269	-2.12778	920.446	1.89812	-0.400399	-0.614161	0.0485633	-2.03331	0.0621615	-2.27538	0.0997211	-0.485856	0.0499144	-1.47674	0.0643789	-1.29684	0.0376405	-1.41114	0.085539	-2.33004	0.109996	-1.57889
15382	1090960205	22	A	22	SASS6_163786	Library			256	70.9091	-3.6454	196	72.2919	-3.50348	142	66.7085	-3.4541	0.72449	6.19711	-1.57861	138	-3.13497	288.408	0.115097	0.915474	-6.06526	13.9054	-1.66705	23.2401	0.817763	0.611233	-2.56776	1727.32	10.3563	0.465509	2.63374	21.5678	8.4386	71.1686	4.79836	0.313219	2.51118	2.57576	-13.3868	0.0168614	-0.424111	0.0057383	4.96307	0.0957159	-0.658823	0.0318224	1.17412	0.0132524	2.32437	0.0183401	2.66612	0.0426604	0.634822	0.0166339	3.6503	0.238636	-34.7936	4.83072	0.227273	-53.3451	5.78581	0.609373	0.241384	0.175453	-0.454326	4.30645	-0.783027	2.21285	-0.797049	11.0252	0.240495	0.0377137	0.462935	0.878433	0.22591	0.386913	-0.439931	6.63603	-65.9894	-30.5468	1.07179	-14.6479	3.23956	6.3742	-63.5608	-9.4842	1.14084	-14.6139	0.965436	2.95721	-22.1561	5.51542	4.65963	-59.8091	5.0729	3.89247	-40.6466	-246.938	3.52435	-48.4885	-12.5198	15.8551	-89.5249	12.9389	4.92754	-21.0596	2.69066	10	-78.0188	10.8052	2.52174	-35.8323	2.00473	1.30435	-57.3436	15.9497	0.405797	-10.2092	1.87539	0.927536	-70.6297	19.985	0.173913	-9.60489	2.11116	494.653	-96.75	1.45592	363.446	-94.0861	3.64913	496.592	-89.5617	1.53741	364.191	-95.398	3.76893	0.460682	4.14404	0.115184	0.540262	1910.86	3.51942	0.484124	32.8503	0.889682	0.425929	-192.935	4.22682	0.304407	44.2094	-0.453778	0.25293	219.516	-1.00573	0.296036	425.383	-0.914336	0.435373	1406.63	2.95049	4.08327	474.821	1.08541	153.232	-109.267	13.2553	1.57657	257.057	2.58475	1.17899	-274.075	-1.83299	1.92651	72.3136	0.356678	0.812942	-27.3105	0.218507	5.36824	2.45195	0.126745	62.6087	-38.8277	3.03571	1.08283	-17.5572	0.757695	1.45089	-7.60805	-0.372555	2.49893	-7.20999	-0.384294	0.740043	-34.4397	1.11461	3.78628	-88.1576	23.4311	0.00577442	-76.53	3.06118	0.00328392	-86.1794	4.49725	0.032971	-103.232	4.21378	0.00818256	-91.3825	4.13965	0.0101837	-82.6622	3.12793	0.0112428	-72.9875	2.53936	0.0121636	-83.7128	3.75537	0.0118148	-81.5396	3.46505	-1.56308	32.1705	-1.63842	0.215282	-22.4775	0.660653	0.00235763	115.764	3.80894	0.187073	36.0195	0.551566	0.135151	-16.7739	0.126983	0.0238042	39.612	0.976079	0.0834403	176.405	0.65738	0.307802	-20.759	0.481675	0.0226466	44.871	1.17056	40.6863	-90.403	3.5301	29.9412	-619.685	3.97138	9.7451	-16.8693	1.86973	4.77011	19.1901	1.3449	958.115	-120.066	2.52822	338.343	106.241	-0.759527	1.30734	-155.458	-0.730681	0.00674256	7.30875	-0.12405	0.0112172	66.5706	0.416017	0.00185799	16.5888	-1.0718	2.64145	12.1524	0.245588	45.4063	-124.002	2.94091	0.186907	-122.635	-1.74419	1.67392	468.468	1.94804	2.40018	173.935	2.35541	1.14039	48.6092	-0.689832	-0.776909	8.27431	-1.60002	1.00286	13.8218	0.854212	0.353558	-2.0819	0.18975	0.733977	20.6932	-1.63154	-0.552275	10.2773	0.138232	0.00395608	30.4828	-0.671115	0.0020305	-1.26101	0.0207708	0.0153908	18.1861	-0.414382	0.00457908	16.1161	-0.346991	0.00635034	33.1679	-0.691112	0.00725873	36.6567	-0.789401	0.00746394	22.9569	-0.507002	0.00734551	27.3144	-0.568294	881.619	1.21773	0.887435	0.799385	0.0480302	-3.20379	0.0626077	-1.6219	0.109701	1.84163	0.0508275	-0.600297	0.0675156	0.114256	0.0390544	0.0785862	0.0859095	-1.92193	0.113112	-0.320217
15383	1090960205	23	A	23		Neutral Control			497	29.1775	-1.5	387	28.7343	-1.39255	281	31.7839	-1.64574	0.726098	5.94739	-1.515	251	-1.48345	291.512	0.520115	0.933025	-1.38677	14.2438	-0.10177	23.0557	0.368312	0.62834	-0.644387	1136.18	1.826	0.454877	0.787533	17.7001	1.74989	61.9302	1.31475	0.302691	0.772372	0.714251	-3.89276	0.0152373	-2.58527	0.00402246	-1.45836	0.0936791	-1.62506	0.0279776	-2.17178	0.0124273	-0.266651	0.015732	-1.65296	0.0378171	-2.3159	0.0144828	-1.0322	0.155488	-11.087	1.53931	0.134146	-12.8656	1.3954	0.665202	1.69572	0.179457	-0.0147515	6.46922	1.31943	4.1513	1.33734	13.4206	2.10419	0.0436437	1.79298	0.852504	-1.20453	0.433987	0.575772	-0.0311949	0.205772	0.0952526	0.575655	-7.76697	1.71776	-0.0619541	0.248158	0.0370288	0.725209	-8.90802	0.588489	0.0915363	-0.244284	0.0608107	0.250883	-2.17553	0.184524	0.408269	-4.27287	-25.9588	0.222293	-3.36936	-0.869973	5.52191	0.268158	-0.0387562	4.19124	-7.37817	0.942665	4.22709	3.86727	-0.535595	2.21116	-12.551	0.702196	0.262948	0.391371	-0.108857	0.434263	-12.7149	2.33567	0.119522	-0.784282	0.221916	0.139442	-5.21547	1.14636	477.324	-14.4894	0.21804	353.452	-23.6254	0.916305	479.789	-10.1232	0.173775	354.56	-21.8805	0.864446	0.430377	-51.7575	-1.43861	0.46175	202.283	0.372564	0.438081	-47.6369	-1.29015	0.337073	-6.25957	0.137134	0.300633	61.0378	-0.626509	0.272045	79.4016	-0.363785	0.328576	64.7109	-0.139093	0.275005	-128.614	-0.269775	3.45438	-484.127	-1.10668	45.1474	4.29245	-0.520723	1.5649	223.043	2.24273	1.19643	-213.153	-1.42555	1.78619	-263.412	-1.29925	0.831053	-279.509	2.23631	5.29892	-2.489	-0.12866	52.5657	-11.4754	0.897197	1.07035	10.5348	-0.45464	1.48912	15.3978	0.754003	2.49096	-9.00546	-0.479993	0.750778	-61.8436	2.00151	-0.595526	14.5642	-3.87097	0.00419081	48.319	-1.93275	0.00273689	26.1189	-1.36301	0.0225305	38.2335	-1.56064	0.00599653	44.4474	-2.01348	0.00717907	51.951	-1.96582	0.00812839	55.0113	-1.91393	0.00888364	44.2512	-1.98512	0.00867086	48.2049	-2.04848	0.43779	-5.39989	0.275013	0.211776	-6.82979	0.20074	0.00162325	-15.6678	-0.51551	0.188093	43.1487	0.660735	0.134623	0.315305	-0.00238695	0.0227008	17.9067	0.44124	0.088353	369.423	1.37667	0.305284	-9.8493	0.228535	0.02107	12.6274	0.329416	27.9398	-3.36597	0.131436	20.1852	-14.2926	0.0915976	7.4537	-0.712751	0.0789983	4.00305	-7.88562	-0.552647	954.167	-115.134	2.42436	342.147	-1.30471	0.00933057	1.30402	-204.467	-0.961033	0.00576201	48.1347	-0.816979	0.00924711	-93.2316	-0.582628	0.00180475	17.6744	-1.14195	2.61906	2.50364	0.0505959	30.9168	-3.99944	0.0948531	0.251167	-13.9746	-0.198755	1.63448	324.512	1.34942	2.00721	46.9067	0.635209	1.12864	57.5157	-0.816227	-0.37817	4.23771	-0.819457	1.00419	22.3327	1.3802	0.359029	-5.83724	0.532022	0.759322	5.6539	-0.445777	-1.32159	38.5935	0.519088	0.00375343	52.2999	-1.15144	0.0019362	40.889	-0.673505	0.0147392	36.0078	-0.82046	0.0043509	41.9668	-0.903574	0.00608573	51.3003	-1.06893	0.00702141	50.583	-1.0893	0.00708767	46.4794	-1.02649	0.00702783	48.4649	-1.00834	937.646	2.19953	-0.363663	-0.57384	0.0489528	-1.17812	0.0648797	1.70505	0.109296	1.74712	0.0536694	2.12761	0.071296	1.81493	0.0404036	1.50014	0.0891231	1.61724	0.118395	1.8144
15384	1090960205	24	A	24		Neutral Control			558	18.6147	-0.956974	455	13.2269	-0.641015	370	9.42211	-0.487867	0.813187	-7.57425	1.92941	313	-0.577302	297.708	1.32864	0.934034	-1.11782	14.5947	1.52165	23.3908	1.1851	0.632737	-0.150023	1169.14	2.30159	0.444216	-1.06368	17.5268	1.45011	63.9163	2.06368	0.285521	-2.06328	0.988646	-5.29223	0.0161407	-1.38317	0.00449615	0.314397	0.094735	-1.12414	0.029912	-0.488353	0.0126171	0.329289	0.0164108	-0.528752	0.0403046	-0.800424	0.0150397	0.179912	0.179612	-17.965	2.49424	0.148058	-18.9127	2.05127	0.655731	1.44901	0.164077	-1.70314	5.42955	0.308753	3.26948	0.366384	11.1163	0.311359	0.0370639	0.317193	0.8493	-1.38125	0.352066	-1.19182	0.258985	-2.67526	-1.23839	0.0964459	-1.12083	0.247886	0.204181	-2.39035	-0.356674	0.391246	-4.3233	0.285609	0.156625	-0.74197	0.184702	0.758779	-8.81503	0.747675	0.146294	-1.53796	-9.3435	0.142508	-2.27919	-0.588491	6.08626	-4.63592	0.670023	4.00319	-3.88415	0.496254	4.52396	-0.343692	0.0475993	2.33866	-22.1086	1.23692	0.303514	-1.85761	0.51668	0.300319	-0.924616	0.169848	0.15016	-3.43264	0.971281	0.0958466	0.33588	-0.0738265	477.925	-17.3429	0.26098	349.137	6.79802	-0.263666	481.698	-19.15	0.328729	351.175	3.95507	-0.15625	0.425989	-59.8522	-1.6636	0.465536	284.667	0.524299	0.43141	-59.2996	-1.606	0.348182	-29.5967	0.648404	0.305425	39.6707	-0.407191	0.284558	-12.3194	0.0564423	0.35072	-180.731	0.388471	0.29362	49.5882	0.104014	3.34828	-645.904	-1.4765	48.2332	1.05033	-0.127418	1.54312	159.533	1.60413	1.17663	-282.294	-1.88796	1.79099	-251.928	-1.2426	0.824276	-185.14	1.48128	4.79114	-38.6852	-1.99969	45.3962	8.05111	-0.62947	1.06471	23.2383	-1.00287	1.46089	-1.59195	-0.0779567	2.37473	-35.1749	-1.87483	0.739485	-33.0148	1.0685	0.270926	-5.74788	1.52771	0.00440985	31.0502	-1.242	0.0028855	-4.38925	0.229052	0.024031	17.9012	-0.730705	0.00640747	18.9137	-0.856796	0.00766564	30.1516	-1.14093	0.00856637	37.011	-1.28767	0.00943309	22.8147	-1.02347	0.0092293	25.1595	-1.06916	0.481466	-6.22	0.316781	0.228971	-83.5848	2.4567	0.00163852	-12.9363	-0.425636	0.202568	144.303	2.20971	0.142866	-266.408	2.01678	0.0251438	65.9661	1.62547	0.0968815	704.505	2.62537	0.326652	-102.423	2.37655	0.0231672	55.517	1.44829	22.6078	33.0429	-1.29027	16.3683	222.56	-1.42632	5.82635	10.7617	-1.19278	4.24306	0.586128	0.0410782	887.925	-32.3844	0.681916	342.057	1.22187	-0.00873218	1.30116	-246.791	-1.15996	0.00450883	100.312	-1.70257	0.00714329	-263.88	-1.64906	0.0014645	24.6132	-1.59026	2.47093	-61.3284	-1.23938	23.6018	56.5839	-1.34198	0.320136	102.65	1.45995	1.41993	-458.756	-1.90765	1.50701	-114.782	-1.55437	1.27248	-51.5039	0.730913	0.94036	-9.11026	1.76168	1.00302	14.847	0.91757	0.370988	-14.0456	1.28015	0.803781	-20.7279	1.63428	-1.74017	54.0002	0.726311	0.00346692	83.1447	-1.83053	0.0018778	66.9929	-1.10348	0.0134282	71.8652	-1.63749	0.00407169	73.6008	-1.58468	0.00557791	86.0983	-1.79401	0.00644621	84.3374	-1.8162	0.00659003	77.5888	-1.71354	0.00652713	81.7995	-1.70189	846.632	0.604621	-0.198952	-0.39305	0.049339	-0.330396	0.0642947	0.848337	0.105128	0.775219	0.0524536	0.960575	0.0686667	0.63208	0.0396078	0.661691	0.0884066	0.828129	0.115586	0.679301
15385	1090960205	25	B	1		Neutral Control			816	-26.0606	1.33976	656	-32.6112	1.58043	511	-26.005	1.34651	0.778963	-2.26062	0.575854	439	1.26422	291.538	0.52352	0.94259	1.16285	14.4401	0.806706	23.0954	0.465142	0.637335	0.366938	991.313	-0.264422	0.444024	-1.09698	16.3279	-0.623253	57.6886	-0.284679	0.29446	-0.586877	-1.49832	7.39177	0.0165824	-0.795433	0.00418829	-0.837727	0.0946695	-1.15521	0.0292042	-1.10439	0.0117409	-2.42208	0.0158492	-1.45877	0.0400188	-0.974532	0.0139882	-2.10885	0.0774411	11.165	-1.55014	0.0656566	16.9051	-1.83352	0.61207	0.311643	0.17886	-0.0802586	5.0971	-0.014423	2.86238	-0.0818652	10.4339	-0.219582	0.0346044	-0.234454	0.833056	-2.27735	0.372237	-0.756599	0.228464	-2.37224	-1.09812	-0.360205	5.21244	-1.15279	0.215776	-2.5053	-0.373827	-0.494242	7.83288	-0.517462	0.270737	-1.61451	0.401908	0.0543261	0.393974	-0.0334162	-0.290185	3.01871	18.3394	0.0017701	-0.356159	-0.0919605	6.32574	-6.71694	0.97079	3.5262	4.97909	-0.636148	5.1549	-9.29324	1.28706	1.90205	10.6195	-0.594136	0.273349	-0.185219	0.0515174	0.189066	8.86836	-1.62908	0.127563	-1.47933	0.418582	0.0842825	1.80843	-0.397494	479.192	-23.3585	0.351505	349.916	1.31192	-0.0508871	484.843	-34.0171	0.583937	351.72	-0.205697	0.00813115	0.455187	-5.99226	-0.166555	0.433029	-422.762	-0.778644	0.457801	-13.1641	-0.356523	0.316124	37.7517	-0.827065	0.35465	-179.806	1.84558	0.305339	-164.648	0.754348	0.329376	55.8436	-0.120033	0.33075	405.044	0.849604	4.85761	1655.57	3.78452	72.7289	-24.6861	2.99471	1.51639	81.5634	0.820132	1.26673	32.3521	0.216369	1.95166	132.491	0.653496	0.818374	-102.956	0.823731	5.42017	6.15424	0.318122	45.2369	8.48488	-0.663384	1.06624	19.78	-0.853622	1.4893	15.5082	0.75941	2.57631	10.2127	0.54434	0.724057	6.37335	-0.206268	0.825407	-18.7465	4.98256	0.00473287	5.58426	-0.223369	0.00297999	-23.7857	1.24125	0.0259667	-8.32587	0.339851	0.00674393	-1.9924	0.0902561	0.00828681	2.32199	-0.0878639	0.00932653	5.76922	-0.20072	0.0100021	0.615759	-0.0276239	0.00986452	-1.0545	0.0448114	0.290357	-2.63154	0.134023	0.206026	18.8404	-0.553749	0.00156398	-26.2761	-0.864548	0.179837	-14.5488	-0.222786	0.132055	83.3814	-0.63122	0.0206221	-22.987	-0.566423	0.0780414	-35.7137	-0.133089	0.296528	28.083	-0.651616	0.0192364	-24.8725	-0.648855	24.0752	23.0232	-0.899021	18.0981	115.217	-0.73839	5.97286	9.72866	-1.07828	4.55375	11.5532	0.809686	866.598	-5.74186	0.120906	338.618	98.464	-0.703926	1.3173	-8.49292	-0.0399143	0.00575525	48.4166	-0.821762	0.00857402	-147.828	-0.923817	0.00210126	11.6277	-0.75127	2.49783	-49.7358	-1.00511	25.4073	41.6304	-0.987333	0.304617	76.4073	1.08671	1.49118	-198.636	-0.82599	1.67099	-61.7747	-0.836551	1.23463	-22.8222	0.323879	0.188912	-1.50307	0.290653	0.999931	-4.9644	-0.306809	0.344852	3.89381	-0.35489	0.786061	-10.2134	0.805269	-0.917307	23.7131	0.318945	0.00387739	38.9541	-0.85762	0.00191635	49.7642	-0.819693	0.014659	38.201	-0.870432	0.00436792	40.0386	-0.862058	0.0062523	39.8861	-0.831098	0.00718511	40.977	-0.88244	0.00721212	38.6997	-0.854681	0.00715854	39.7627	-0.827289	841.44	0.513638	-0.378017	-0.589594	0.0496082	0.26073	0.0639922	0.405419	0.101165	-0.149044	0.051618	0.158493	0.0670486	-0.0958176	0.0389517	-0.0295787	0.0879102	0.281445	0.113908	0.00154421
15386	1090960205	26	B	2		Inhibitor Control	Masked		775	-18.961	0.974778	614	-23.0331	1.11625	486	-19.7236	1.02127	0.791531	-4.2119	1.07291	418	0.957299	284.086	-0.44882	0.943778	1.47962	14.2974	0.146314	22.5874	-0.773053	0.644487	1.17104	959.067	-0.729732	0.453109	0.480508	16.3189	-0.638805	56.5773	-0.703712	0.301489	0.573883	-0.68344	3.23574	0.0171462	-0.0451717	0.00403086	-1.42691	0.0976297	0.2491	0.0302408	-0.202216	0.0122009	-0.977793	0.0161847	-0.903277	0.0414354	-0.111486	0.0142734	-1.48812	0.114338	0.645417	-0.0896092	0.0998185	2.05578	-0.22297	0.606827	0.175054	0.170038	-1.04874	4.08529	-0.998012	2.14578	-0.870892	8.96639	-1.36138	0.0290167	-1.48773	0.903059	1.58443	0.365174	-0.909002	-0.41888	4.05489	1.87702	-0.459139	6.58455	-1.45625	-0.382849	3.42956	0.51174	-0.164911	3.31175	-0.218784	-0.316508	2.87575	-0.715874	-0.10908	2.53011	-0.2146	-0.425057	4.42672	26.8935	-0.257442	3.18569	0.82255	4.83254	6.2587	-0.904561	3.41388	7.06614	-0.902799	4.05981	6.24011	-0.864219	2.11005	-4.97196	0.278169	0.181818	4.8892	-1.35989	0.248804	3.61	-0.663144	0.0980861	1.06865	-0.302378	0.0526316	5.83877	-1.28337	474.928	-3.11443	0.0468667	352.309	-15.5647	0.603672	478.317	-3.16158	0.0542728	353.732	-15.5601	0.614741	0.449183	-17.068	-0.474408	0.460051	165.293	0.304436	0.45178	-23.6894	-0.641578	0.335047	-2.0025	0.0438701	0.310398	17.5002	-0.179626	0.247129	262.041	-1.20057	0.351218	-186.25	0.400333	0.273666	-141.432	-0.296662	3.78117	14.1686	0.0323889	43.2488	6.28722	-0.762713	1.48063	-22.7066	-0.228318	1.25588	-5.53918	-0.0370442	1.92818	76.3233	0.376456	0.79895	167.513	-1.34025	5.47918	10.3602	0.535536	44.2727	11.1108	-0.868692	1.06686	18.3999	-0.794063	1.51705	32.2054	1.57704	2.57739	10.4548	0.557244	0.738122	-29.5351	0.955876	-0.597697	14.6151	-3.88449	0.00456401	18.8967	-0.755865	0.00279037	15.1414	-0.790149	0.0244918	11.6588	-0.475897	0.00638132	20.5381	-0.93038	0.00791439	19.007	-0.719222	0.0090521	17.0481	-0.59313	0.00953981	18.6514	-0.836707	0.00936591	19.5222	-0.829601	-1.05749	22.6772	-1.15493	0.211915	-7.44726	0.218888	0.00173352	4.06692	0.133811	0.193931	83.9441	1.28544	0.136953	-75.0976	0.56851	0.0248233	59.6606	1.4701	0.0877405	345.357	1.28699	0.306074	-13.2732	0.307981	0.0229782	51.6525	1.34748	25.2063	15.2995	-0.597423	19.0762	54.5216	-0.349413	6.19058	8.1935	-0.908134	4.72507	17.6006	1.2335	917.184	-68.9343	1.45155	341.939	4.57338	-0.0326925	1.32353	83.5088	0.392512	0.00699521	-3.21049	0.0544908	0.0106368	19.4887	0.12179	0.00230101	7.55431	-0.488085	2.63903	11.1123	0.224567	28.1048	19.2901	-0.457496	0.276478	28.8264	0.409986	1.52689	-68.2596	-0.283844	1.78037	-26.4193	-0.357769	1.20176	2.09798	-0.0297726	-0.0456969	0.871964	-0.168614	1.00064	-0.449191	-0.0277608	0.350427	0.0669508	-0.00610113	0.765537	1.9658	-0.154991	-0.490407	8.00015	0.107603	0.0041723	7.20476	-0.158621	0.0020137	6.24938	-0.102937	0.0161021	-1.26926	0.0289203	0.00469364	3.13639	-0.0675287	0.00677792	3.86873	-0.0806122	0.00778274	5.90594	-0.127184	0.00775633	4.67849	-0.103324	0.00770746	3.21728	-0.0669373	882.305	1.22975	0.197014	0.041568	0.0491379	-0.771703	0.064373	0.963067	0.105716	0.912181	0.0530199	1.50421	0.0698021	1.14286	0.0406035	1.7107	0.0887313	1.18573	0.116662	1.11408
15387	1090960205	27	B	3		Editing Control	Masked		754	-15.3247	0.787834	601	-20.0684	0.972574	498	-22.7387	1.17739	0.828619	-9.97028	2.53976	429	1.11807	299.767	1.5972	0.939861	0.435277	14.6386	1.72488	23.3843	1.16921	0.635883	0.203635	1048.03	0.554071	0.446721	-0.628683	16.7901	0.176116	59.386	0.355393	0.294351	-0.604946	-0.450025	2.04528	0.0170491	-0.174353	0.00437253	-0.148242	0.0964002	-0.33417	0.0304646	-0.0075051	0.0122476	-0.831179	0.0164016	-0.544082	0.0415532	-0.039701	0.0146023	-0.772078	0.116697	-0.027167	0.0037717	0.0915619	5.64469	-0.612223	0.580987	-0.498068	0.180995	0.154166	4.86319	-0.241812	2.79536	-0.155662	9.9255	-0.615151	0.0302765	-1.20516	0.881686	0.405358	0.402594	-0.101594	-0.111579	1.00387	0.464693	-0.0683867	1.16523	-0.257703	-0.11009	0.725386	0.108238	-0.0288209	1.44348	-0.0953602	0.124352	-0.495206	0.123274	0.122529	-0.497615	0.0422068	-0.172704	1.79226	10.8884	-0.0743412	0.683821	0.176563	5.61538	-0.544094	0.0786374	3.75058	0.809701	-0.103451	4.62704	-1.80581	0.250094	2.06061	-1.26581	0.0708188	0.228438	2.3046	-0.641006	0.27972	0.888611	-0.163235	0.100233	0.88306	-0.249866	0.0909091	0.964615	-0.212023	478.698	-21.0125	0.316201	350.302	-1.41348	0.0548178	482.405	-22.489	0.386047	352.788	-8.35531	0.330101	0.458611	0.323686	0.00899688	0.474419	477.984	0.880352	0.469722	7.67396	0.207833	0.348375	-30.0022	0.657288	0.32424	-44.2164	0.45385	0.269688	96.6834	-0.442963	0.333988	4.72499	-0.0101564	0.236552	-496.742	-1.04194	3.60607	-252.824	-0.577939	47.9277	1.3713	-0.166354	1.49357	15.025	0.151078	1.23383	-82.5357	-0.551991	1.86368	-78.0088	-0.384769	0.810622	4.98568	-0.0398897	5.25197	-5.83572	-0.301657	46.6224	4.71149	-0.368364	1.07702	-4.46871	0.192851	1.47633	7.70139	0.377122	2.51736	-3.06162	-0.163185	0.731517	-12.6724	0.410132	0.0347813	-0.211989	0.0563439	0.00489707	-7.36138	0.294453	0.00288703	-4.70218	0.245382	0.0262713	-12.4527	0.508301	0.00681434	-6.36731	0.288441	0.00857641	-10.6526	0.403092	0.00971194	-10.0704	0.350368	0.0102019	-7.18081	0.322131	0.0100337	-8.03645	0.341512	-0.873979	19.2313	-0.979437	0.213037	-12.4558	0.366097	0.0019196	37.3693	1.22954	0.188859	48.4984	0.742656	0.136214	-51.1701	0.387372	0.02389	41.3013	1.0177	0.0850989	241.57	0.900219	0.306291	-14.2121	0.329767	0.0223463	38.729	1.01034	26.9958	3.08038	-0.120284	20.3163	-22.4318	0.143759	6.52654	5.82468	-0.645583	5.01726	27.9143	1.95632	853.117	11.0986	-0.233703	340.52	44.7001	-0.319562	1.3212	49.1533	0.231035	0.00650847	17.0554	-0.289477	0.0098617	-43.3802	-0.271094	0.00214684	10.6983	-0.691218	2.54849	-27.9073	-0.563976	29.0673	11.3186	-0.268439	0.265343	9.99653	0.142177	1.52288	-82.9272	-0.344837	1.73946	-39.643	-0.536844	1.22902	-18.5697	0.26353	-1.22602	12.8208	-2.47919	1.00161	5.80281	0.358624	0.319247	21.4684	-1.95668	0.771222	-1.40758	0.110981	-0.441722	6.20819	0.0835011	0.00411435	13.4431	-0.295966	0.00199494	14.6351	-0.241063	0.0156244	11.797	-0.268801	0.00460851	12.7819	-0.275204	0.00666334	11.7204	-0.244216	0.00768283	11.7692	-0.253451	0.00763044	12.5485	-0.277133	0.00758729	11.2177	-0.233392	807.738	-0.0769334	0.024319	-0.147984	0.0502358	1.63868	0.0643372	0.910655	0.0995099	-0.535127	0.0518089	0.34177	0.0670231	-0.107318	0.0393637	0.40449	0.088639	1.08405	0.1142	0.11944
15388	1090960205	28	B	4		Neutral Control			815	-25.8874	1.33086	659	-33.2953	1.61359	504	-24.2462	1.25544	0.764795	-0.0608106	0.0154905	467	1.67345	283.812	-0.484473	0.943179	1.3198	14.291	0.116903	22.5641	-0.829714	0.644003	1.11661	908.794	-1.45519	0.454698	0.756467	15.8696	-1.41566	55.3925	-1.15047	0.29931	0.214036	-0.321908	1.39186	0.0169821	-0.263449	0.00423238	-0.672727	0.0964666	-0.302684	0.0299454	-0.459297	0.0123503	-0.508585	0.0163902	-0.562913	0.0410314	-0.357613	0.0145793	-0.822237	0.0763889	11.465	-1.5918	0.0711806	14.5039	-1.5731	0.623055	0.59781	0.172908	-0.733703	4.13014	-0.954417	2.12141	-0.897731	10.6393	-0.0597679	0.0382198	0.576453	0.884342	0.551875	0.407299	-7.36277e-05	-0.162402	1.50845	0.698267	-0.462404	6.62984	-1.46627	-0.146942	1.09074	0.162755	-0.354976	5.92101	-0.391159	-0.026587	0.658923	-0.164029	-0.0677631	1.98999	-0.168787	-0.316277	3.2911	19.9943	-0.274953	3.42497	0.884331	5.40899	1.2494	-0.180574	3.40043	7.31601	-0.934723	4.60171	-1.44656	0.200341	1.99143	3.91927	-0.219273	0.24197	1.5544	-0.432344	0.216274	6.4734	-1.18914	0.0749465	3.06886	-0.868347	0.0685225	3.81527	-0.838597	486.225	-56.7429	0.85388	353.559	-24.3793	0.945548	488.87	-53.0571	0.910777	354.957	-24.9161	0.984375	0.468595	18.7407	0.520899	0.477416	543.198	1.00046	0.480694	26.8547	0.727303	0.349504	-32.3741	0.709251	0.306106	36.635	-0.376032	0.289361	-47.5234	0.217732	0.327801	73.2941	-0.157542	0.297798	89.5861	0.187912	3.96458	293.838	0.671696	50.7559	-1.6001	0.194111	1.48367	-13.8368	-0.139131	1.28189	85.3179	0.570601	1.97694	192.994	0.951923	0.798795	169.684	-1.35762	5.66703	23.7514	1.22775	45.6103	7.46797	-0.583878	1.07569	-1.47535	0.06367	1.50793	26.721	1.30848	2.6136	18.6087	0.991848	0.726924	-0.947238	0.0306565	0.0259715	-0.00546275	0.00145192	0.00503025	-17.8607	0.714424	0.00288532	-4.35054	0.227032	0.0273726	-27.3756	1.11744	0.00692869	-13.4729	0.610327	0.00881449	-21.3191	0.806712	0.0100651	-24.5853	0.855364	0.0104152	-15.5021	0.695427	0.010244	-16.715	0.710312	-1.83538	37.2836	-1.89883	0.210583	-1.50273	0.0441687	0.00195202	43.1712	1.42044	0.195763	96.7468	1.48148	0.137364	-88.3718	0.668999	0.0254512	72.0128	1.77447	0.0889108	391.338	1.45834	0.305508	-10.8236	0.251142	0.0237564	67.5666	1.76263	27.6096	-1.11118	0.04339	20.2526	-18.4765	0.118411	7.22547	0.896527	-0.0993673	4.5243	10.5137	0.736831	889.763	-34.6805	0.730264	342.582	-13.6183	0.0973618	1.32342	81.8647	0.384785	0.00824559	-55.2709	0.938099	0.012168	143.692	0.897967	0.00298597	-6.41392	0.414405	2.72204	46.884	0.947475	31.7528	-10.9228	0.259051	0.250081	-15.8101	-0.22486	1.5958	183.28	0.762133	2.091	73.9931	1.00201	1.15464	37.8073	-0.536538	-0.691223	7.40687	-1.43229	1.00025	-2.92509	-0.180776	0.333214	11.8814	-1.0829	0.760209	5.1275	-0.404273	0.0251167	-10.9748	-0.147613	0.00445005	-22.6971	0.499704	0.0021038	-34.0244	0.560434	0.0171942	-31.1374	0.709484	0.00498773	-30.1817	0.649834	0.00725762	-29.0025	0.604318	0.00828321	-23.4627	0.50527	0.00825459	-26.4697	0.58458	0.00820734	-30.0631	0.625483	838.68	0.465276	0.597399	0.481037	0.0497032	0.469205	0.0641245	0.599128	0.102565	0.177314	0.0522579	0.772735	0.0686353	0.617983	0.0400932	1.17311	0.0885783	1.01717	0.115444	0.622132
15389	1090960205	29	B	5	TNRC18_84629	Library			473	33.3333	-1.71365	370	32.6112	-1.58043	278	32.5377	-1.68477	0.751351	2.02651	-0.516219	241	-1.6296	303.534	2.08882	0.929279	-2.38531	14.506	1.11154	23.7974	2.17609	0.624061	-1.12554	1232.75	3.21955	0.459607	1.60899	18.4755	3.09082	63.1008	1.75618	0.305554	1.24534	-0.119924	0.361701	0.0169247	-0.339959	0.00461699	0.766633	0.0971851	0.0381644	0.0298669	-0.527654	0.0125608	0.152503	0.0169609	0.382082	0.0409104	-0.431314	0.0150785	0.264455	0.240964	-35.4572	4.92285	0.204819	-43.5852	4.72725	0.597307	-0.0729317	0.166635	-1.42229	4.65839	-0.440896	2.40679	-0.583499	10.8899	0.135225	0.0362493	0.134489	0.891856	0.966407	0.353122	-1.16905	2.12392	-21.1912	-9.80947	0.232294	-3.00491	0.664572	2.04213	-20.612	-3.07562	0.648559	-7.85575	0.518973	0.616169	-4.25579	1.05941	2.59828	-32.862	2.7873	1.20781	-12.6197	-76.6681	0.823608	-11.5857	-2.99144	9.17842	-31.5062	4.55354	4.21577	-7.83402	1.00091	6.74689	-31.8749	4.41449	2.51452	-35.2914	1.97446	0.589212	-17.6966	4.92218	0.327801	-3.34364	0.614213	0.340249	-19.8641	5.62064	0.0829876	1.97332	-0.433737	485.179	-51.7786	0.779176	356.862	-47.6645	1.84866	491.603	-65.9748	1.13252	359.796	-61.847	2.44342	0.48872	55.8624	1.5527	0.535538	1808.07	3.3301	0.505925	70.9609	1.92183	0.40689	-152.937	3.35055	0.301256	58.2597	-0.597994	0.303227	-149.164	0.683405	0.285788	538.973	-1.15849	0.201702	-830.364	-1.74174	4.07239	458.235	1.0475	88.4689	-41.2233	5.00086	1.53428	133.736	1.34474	1.21214	-158.287	-1.05861	1.95818	148.092	0.730449	0.812948	-27.3951	0.219184	5.74783	29.5108	1.52546	57.3527	-24.5128	1.91652	1.05855	37.0917	-1.60072	1.51628	31.7422	1.55436	2.71056	40.4409	2.15551	0.711124	39.3884	-1.27477	1.82782	-42.2458	11.2284	0.00560604	-63.2554	2.5302	0.00312904	-54.383	2.83796	0.0307335	-72.9137	2.97624	0.00775951	-65.0958	2.94886	0.00989439	-69.7005	2.63746	0.0111703	-70.0079	2.43569	0.0116426	-63.3877	2.84358	0.0114092	-64.7997	2.75368	-2.40692	48.0154	-2.44539	0.207161	13.7737	-0.404832	0.00198216	48.5658	1.59794	0.199683	124.143	1.901	0.139672	-163.042	1.23427	0.0269542	101.581	2.50305	0.0941027	595.329	2.21851	0.304105	-4.74447	0.110087	0.0250574	94.1728	2.45671	29.2776	-12.5005	0.488125	22.0408	-129.441	0.82955	6.86531	3.43604	-0.380836	5.39195	41.1402	2.88323	870.909	-11.1272	0.234305	341.47	17.8267	-0.127442	1.33664	277.074	1.3023	0.00735035	-17.9969	0.305457	0.0119082	122.615	0.766254	0.00192566	15.2087	-0.982639	2.61606	1.21288	0.024511	32.3601	-15.9523	0.378334	0.254585	-8.19493	-0.116553	1.55514	34.8546	0.144936	1.89337	10.1085	0.136889	1.19649	6.08713	-0.0863842	-1.89772	19.6207	-3.7941	1.00756	43.9252	2.71466	0.342908	5.22793	-0.476486	0.732706	21.4471	-1.69098	-0.103142	-6.25396	-0.0841167	0.00417485	6.93034	-0.152579	0.00204163	-6.23564	0.102711	0.0159274	3.51056	-0.0799908	0.00475857	-4.21938	0.0908462	0.0067714	4.31559	-0.0899232	0.00771887	9.65405	-0.2079	0.00781134	1.23955	-0.0273755	0.00772491	2.05538	-0.0427632	805.274	-0.120118	0.650983	0.539852	0.0493308	-0.348356	0.0631118	-0.883751	0.101677	-0.0298144	0.0507993	-0.62732	0.0667753	-0.218781	0.0388586	-0.127664	0.0869919	-0.729935	0.112957	-0.38272
15390	1090960205	30	B	6	RD3_343035	Library			707	-7.18615	0.369436	569	-12.7708	0.618911	422	-3.64322	0.188642	0.741652	3.53246	-0.899834	377	0.358074	290.548	0.394415	0.93557	-0.708483	14.2028	-0.291125	23.2978	0.95847	0.621805	-1.37917	1079.55	1.00879	0.449765	-0.100126	17.1249	0.755173	59.7857	0.506102	0.297491	-0.0864524	-0.332798	1.4474	0.0176947	0.684689	0.00464825	0.883632	0.0974497	0.163694	0.0318951	1.23738	0.0123626	-0.46997	0.0167984	0.112994	0.0433946	1.08216	0.0149268	-0.0657571	0.172	-15.7948	2.19294	0.14	-15.41	1.67137	0.610241	0.263989	0.178149	-0.15827	6.14984	1.00895	3.93529	1.0995	12.1051	1.08069	0.0405829	1.10648	0.866873	-0.411832	0.424691	0.375181	1.1412	-11.4343	-5.29298	0.245925	-3.19395	0.706381	1.08969	-11.1694	-1.66664	0.324643	-3.40895	0.225205	1.02586	-7.38845	1.83924	1.14451	-13.8575	1.17537	0.716682	-7.49258	-45.5194	0.536585	-7.66382	-1.97881	7.76393	-19.2145	2.77704	3.93369	-2.59261	0.331242	6.07162	-22.2965	3.08794	2.1061	-4.6761	0.261616	0.440318	-9.44199	2.62622	0.334218	-3.90846	0.717969	0.198939	-7.64916	2.16436	0.140584	-5.3608	1.17831	483.937	-45.8834	0.690463	351.02	-6.47763	0.251231	487.57	-46.9088	0.805236	352.413	-5.49651	0.217157	0.481388	42.3387	1.17681	0.496181	951.578	1.75262	0.498366	57.7472	1.56396	0.364652	-64.1993	1.40648	0.296308	80.3214	-0.824442	0.294316	-83.85	0.384166	0.282264	578.028	-1.24244	0.254199	-327.793	-0.687565	3.4718	-457.557	-1.04595	63.7984	-15.3032	1.85646	1.54119	153.89	1.54739	1.18338	-258.749	-1.73049	1.80002	-230.319	-1.13602	0.818527	-105.091	0.840818	5.34863	1.05425	0.0544959	49.7984	-3.93852	0.30793	1.08072	-12.8081	0.552744	1.44376	-11.8988	-0.582663	2.52573	-1.17688	-0.062728	0.723821	6.9741	-0.22571	1.58947	-36.6583	9.74328	0.00557101	-60.4933	2.41972	0.00308702	-45.7588	2.38791	0.0298916	-61.5074	2.51065	0.00759503	-54.876	2.4859	0.00978673	-64.8772	2.45495	0.0110851	-66.5043	2.3138	0.011472	-56.7312	2.54497	0.0112729	-59.1762	2.51471	-0.162444	5.87074	-0.298993	0.21704	-30.3238	0.891266	0.00198339	48.7858	1.60517	0.186335	30.8601	0.47256	0.139614	-161.192	1.22027	0.0222651	9.33433	0.230007	0.0830326	160.387	0.59769	0.313345	-44.773	1.03888	0.0210562	12.3446	0.322038	28.3198	-5.96069	0.232756	21.0668	-69.0015	0.442211	7.26969	0.584732	-0.0648093	4.60251	13.2741	0.930293	841.453	25.669	-0.54051	340.079	57.169	-0.408704	1.33098	193.572	0.90983	0.006649	11.2044	-0.190169	0.0101886	-16.8605	-0.105365	0.0023314	6.93455	-0.448043	2.58006	-14.3006	-0.289	30.8707	-3.61768	0.085799	0.255126	-7.27972	-0.103536	1.51182	-123.28	-0.512638	1.7708	-29.5102	-0.399626	1.23767	-25.1234	0.356536	0.304128	-2.66945	0.516198	1.00117	2.98544	0.184506	0.357465	-4.76357	0.434165	0.77671	-4.66456	0.367776	-0.379819	3.92972	0.0528554	0.00412173	12.6492	-0.278486	0.00201597	5.23439	-0.0862184	0.0156261	11.7514	-0.267763	0.00464067	9.13822	-0.196752	0.00667386	10.999	-0.229185	0.00765249	13.5497	-0.291792	0.00766733	10.2425	-0.226204	0.00761568	9.32745	-0.194064	762.141	-0.875964	0.64802	0.536599	0.0498259	0.738637	0.0636458	-0.101911	0.100437	-0.318838	0.0510731	-0.364562	0.0667383	-0.23544	0.0392367	0.270609	0.0876526	-0.00227289	0.113358	-0.220671
15391	1090960205	31	B	7	OR9G1_390174	Library			428	41.1255	-2.11424	334	40.821	-1.9783	250	39.5729	-2.04904	0.748503	2.46876	-0.628874	241	-1.6296	296.705	1.19778	0.923244	-3.99414	14.0955	-0.7875	23.5267	1.51635	0.60953	-2.75932	1210.65	2.90058	0.458875	1.48188	18.263	2.72338	63.73	1.99343	0.300746	0.451158	1.51419	-7.97261	0.0176845	0.671195	0.00483508	1.58284	0.0975906	0.230544	0.0312934	0.713792	0.0130902	1.81491	0.0177788	1.73657	0.0428301	0.738243	0.0157314	1.68569	0.283276	-47.5211	6.59778	0.228669	-53.952	5.85163	0.578061	-0.574291	0.182795	0.351749	6.7013	1.54503	4.57088	1.79933	10.7458	0.0230432	0.035164	-0.108936	0.844107	-1.66774	0.410643	0.0720828	1.43034	-14.305	-6.62183	1.11597	-15.2606	3.37507	1.35205	-13.7704	-2.05475	1.23475	-15.9031	1.0506	1.2045	-8.75434	2.17926	1.55685	-19.2479	1.63257	1.24439	-13.0016	-78.9883	1.25773	-17.5175	-4.52303	8.03734	-21.5904	3.12043	4.64315	-15.7754	2.01553	5.82158	-18.7498	2.59674	2.33195	-21.6058	1.20879	0.473029	-11.2555	3.13062	0.473029	-16.1272	2.96251	0.286307	-15.2013	4.30128	0.224066	-15.9913	3.51489	501.985	-131.558	1.97971	357.72	-53.7133	2.08327	503.319	-121.365	2.08335	357.951	-47.7676	1.88718	0.485556	50.0256	1.39047	0.529438	1675.32	3.08561	0.503086	65.9973	1.7874	0.393058	-123.876	2.71389	0.301041	59.2168	-0.607818	0.265536	127.116	-0.582394	0.338826	-48.9051	0.105118	0.341221	505.286	1.05987	5.30601	2339.3	5.34749	100.938	-54.3237	6.59009	1.55516	194.633	1.95707	1.24775	-33.9195	-0.22685	2.04733	361.415	1.78264	0.811693	-9.92489	0.0794075	5.00808	-23.2213	-1.20034	55.0373	-18.2069	1.42349	1.09894	-53.8113	2.32227	1.42489	-23.2588	-1.13895	2.42577	-23.6834	-1.26233	0.74084	-36.4745	1.18046	0.92999	-21.1982	5.6342	0.00523421	-33.9411	1.35764	0.00301421	-30.8102	1.60782	0.0284358	-41.7809	1.70544	0.00730577	-36.9028	1.67171	0.00917492	-37.4667	1.41774	0.0104158	-38.9997	1.35687	0.0109287	-35.5345	1.59408	0.0106687	-34.2421	1.45513	0.537561	-7.2733	0.370425	0.218371	-36.2668	1.06594	0.00168258	-5.05062	-0.166178	0.186173	29.7323	0.455291	0.137353	-88.0198	0.666335	0.0236277	36.1404	0.890535	0.0849628	236.224	0.880296	0.313101	-43.7186	1.01441	0.0219328	30.2729	0.78974	37.7006	-70.0156	2.734	27.3503	-458.911	2.94103	10.4746	-22.0129	2.43982	4.10776	-4.18981	-0.293634	931.567	-86.9012	1.82987	343.277	-33.2718	0.237866	1.3363	272.082	1.27884	0.00893972	-84.1715	1.42862	0.0143319	319.209	1.99482	0.00260946	1.26413	-0.0816759	2.71257	42.8037	0.865016	43.2072	-105.789	2.50895	0.19731	-105.044	-1.494	1.65894	413.782	1.72063	2.25295	126.341	1.71091	1.09295	84.5622	-1.20006	-1.15594	12.1114	-2.34202	1.00926	54.7937	3.38635	0.365717	-10.4276	0.950396	0.743974	14.761	-1.16382	0.806546	-39.7369	-0.534468	0.00467303	-46.7025	1.02821	0.00220196	-77.8989	1.28311	0.0178595	-49.3364	1.12416	0.00522189	-56.7104	1.22101	0.00757488	-50.742	1.0573	0.00861311	-42.8226	0.922185	0.00865715	-51.6356	1.14037	0.00857486	-54.5309	1.13455	915.199	1.80617	0.878361	0.789425	0.0491624	-0.7181	0.0633461	-0.540639	0.105171	0.785212	0.0518188	0.351213	0.0681707	0.408982	0.039584	0.636606	0.0877296	0.0825627	0.114369	0.187662
15392	1090960205	32	B	8	WDR35_57539	Library			486	31.0823	-1.59792	389	28.2782	-1.37045	289	29.7739	-1.54166	0.742931	3.33394	-0.849266	264	-1.29345	283.287	-0.553062	0.932504	-1.52568	14.1116	-0.713193	22.5155	-0.948141	0.634784	0.0801333	1046.37	0.530055	0.464266	2.4179	17.1963	0.878571	58.9199	0.179612	0.307508	1.56794	0.273355	-1.6441	0.0174325	0.335835	0.00472185	1.15907	0.0954647	-0.777987	0.0309573	0.421276	0.0124631	-0.154415	0.0170381	0.509983	0.0423158	0.424895	0.015076	0.258931	0.156627	-11.4117	1.58438	0.141566	-16.0908	1.74521	0.591527	-0.223501	0.177143	-0.268787	4.97444	-0.133661	2.90207	-0.0381656	8.4175	-1.78844	0.0278116	-1.75802	0.871811	-0.139385	0.394479	-0.27669	0.773977	-7.78833	-3.60525	0.372001	-4.9425	1.09309	0.704127	-7.34687	-1.09626	0.391737	-4.33003	0.286054	0.144369	-0.648257	0.161373	0.216008	-1.71963	0.145855	0.621471	-6.49862	-39.4808	0.744098	-10.4993	-2.71093	6.84091	-11.1937	1.6178	3.91667	-2.27635	0.290835	4.95833	-6.50506	0.900913	2.01515	2.14146	-0.119809	0.390152	-6.66075	1.85264	0.359848	-6.1646	1.13241	0.208333	-8.46122	2.39414	0.17803	-10.1292	2.2264	488.677	-68.3844	1.02906	353.524	-24.1286	0.935826	491.889	-67.329	1.15577	354.97	-25.0093	0.988056	0.462317	7.1588	0.19898	0.508854	1227.35	2.26054	0.472669	12.8254	0.347349	0.374416	-84.7126	1.85588	0.279054	157.251	-1.61407	0.242152	298.523	-1.36771	0.322509	131.953	-0.283627	0.299457	105.465	0.221219	3.50586	-405.626	-0.927235	56.7652	-7.91374	0.960028	1.56009	208.998	2.1015	1.18166	-264.729	-1.77049	1.80168	-226.366	-1.11652	0.819741	-121.985	0.975986	5.54684	15.1839	0.784878	51.4205	-8.35622	0.653324	1.07331	3.86371	-0.166742	1.46938	3.51636	0.172189	2.56789	8.31531	0.443208	0.726134	1.07034	-0.0346406	0.801219	-18.1794	4.83185	0.00490893	-8.29607	0.331841	0.00296705	-21.1298	1.10265	0.0266001	-16.9079	0.690158	0.00693724	-14.004	0.634386	0.008561	-9.9619	0.376957	0.00965285	-7.64199	0.265878	0.0103217	-11.8533	0.531742	0.0100902	-10.3684	0.440609	-0.404831	10.4221	-0.530789	0.2126	-10.5051	0.308764	0.00180245	16.4026	0.539685	0.186823	34.2711	0.524793	0.1369	-73.3606	0.55536	0.0233525	30.7268	0.757139	0.0835331	180.053	0.670974	0.307029	-17.41	0.403967	0.0218145	27.8533	0.726617	30.3058	-19.5216	0.762289	22.3347	-147.678	0.946426	8.12397	-5.43877	0.602811	4.65176	15.0127	1.05214	891.015	-36.2438	0.763183	342.545	-12.5828	0.0899591	1.34389	384.232	1.80597	0.0082534	-55.5961	0.943618	0.0131127	220.318	1.37682	0.00258516	1.75973	-0.113697	2.73425	52.1457	1.05381	35.0099	-37.8983	0.89882	0.249561	-16.689	-0.237361	1.58796	154.678	0.643198	2.06894	66.8597	0.905411	1.15982	33.8817	-0.480828	-1.06263	11.1668	-2.15935	1.00156	5.46439	0.337709	0.3448	3.9295	-0.358144	0.72335	26.9992	-2.12874	0.123529	-14.5971	-0.196333	0.00445275	-22.9884	0.506116	0.00212465	-43.3407	0.713888	0.0170339	-26.7536	0.609596	0.0049847	-29.8386	0.642445	0.00722992	-27.104	0.56476	0.00822902	-20.2827	0.436788	0.00825376	-26.4176	0.583431	0.00820278	-29.7593	0.619163	856.234	0.772887	0.481457	0.353778	0.0491663	-0.709512	0.0631588	-0.814919	0.102845	0.242655	0.0510933	-0.345092	0.0668017	-0.206929	0.0389989	0.0201038	0.0870873	-0.62489	0.113	-0.36521
15393	1090960205	33	B	9	LRRC30_339291	Library			557	18.7879	-0.965876	433	18.244	-0.884158	359	12.1859	-0.630975	0.829099	-10.0449	2.55876	330	-0.328843	304.598	2.22757	0.935653	-0.686286	14.6726	1.88224	23.7778	2.12816	0.627658	-0.721133	1086.01	1.10207	0.449763	-0.100462	17.7146	1.775	61.1954	1.03769	0.299606	0.262921	-0.295074	1.255	0.0169335	-0.328186	0.00440023	-0.0445576	0.096145	-0.455232	0.0304151	-0.0505662	0.012239	-0.858059	0.0164159	-0.520372	0.0414244	-0.118191	0.0146142	-0.746131	0.1325	-4.53291	0.629344	0.115	-4.5432	0.492756	0.587212	-0.335904	0.17663	-0.325086	7.33921	2.16515	5.15748	2.44523	11.0807	0.283616	0.0347122	-0.210276	0.87757	0.178291	0.425249	0.387231	0.182469	-1.91558	-0.886728	-0.15313	2.34053	-0.517635	0.171037	-2.06175	-0.307643	0.198815	-1.68157	0.111089	0.287084	-1.73951	0.433023	1.2809	-15.6404	1.32659	-0.179365	1.8618	11.3109	-0.115608	1.24768	0.322152	6.32424	-6.70393	0.968909	3.91515	-2.24819	0.287238	5.12121	-8.81542	1.22088	2.39697	-26.4796	1.48147	0.248485	1.19322	-0.331884	0.254545	3.1046	-0.570304	0.139394	-2.50204	0.707962	0.0484848	6.36681	-1.39943	493.321	-90.4281	1.36078	352.98	-20.2949	0.787133	496.544	-89.3375	1.53356	354.487	-21.3273	0.842588	0.454861	-6.59367	-0.183272	0.48412	689.091	1.26917	0.466288	1.67201	0.0452828	0.350286	-34.0184	0.745274	0.304585	43.415	-0.445623	0.26769	111.324	-0.510042	0.348714	-158.499	0.340684	0.274409	-134.326	-0.281756	3.75331	-28.3128	-0.064721	56.1818	-7.30086	0.885679	1.50812	57.4468	0.577636	1.20965	-166.976	-1.11672	1.86273	-80.2849	-0.395996	0.808008	41.396	-0.331203	5.44705	8.06982	0.417141	50.4758	-5.7833	0.452163	1.06856	14.5708	-0.628815	1.46718	2.1959	0.107528	2.62282	20.6842	1.10247	0.70969	43.0501	-1.39328	0.518796	-11.5587	3.07213	0.00473879	5.11707	-0.204681	0.00295842	-19.3569	1.01013	0.0256535	-4.08216	0.166628	0.0068007	-5.51995	0.250055	0.00830597	1.46367	-0.055385	0.00931811	6.11512	-0.212755	0.010049	-1.21444	0.0544792	0.0098651	-1.07852	0.0458322	-0.234163	7.21742	-0.367578	0.211495	-5.57424	0.163837	0.00167008	-7.28671	-0.239751	0.188559	46.4003	0.710528	0.140846	-201.053	1.52203	0.0234071	31.8012	0.783613	0.0852172	246.22	0.917546	0.308838	-25.2459	0.585786	0.0217253	26.0276	0.678991	27.8766	-2.9342	0.114576	20.9494	-61.7128	0.3955	6.5538	5.63248	-0.624281	4.83283	21.4042	1.50007	881.844	-24.7875	0.521949	342.283	-5.16188	0.0369059	1.3016	-240.335	-1.12962	0.0064663	18.8112	-0.319278	0.0099295	-37.8808	-0.236727	0.00200857	13.5181	-0.873407	2.56692	-19.9633	-0.403436	30.2328	1.66558	-0.0395019	0.262932	5.91993	0.0841967	1.53695	-31.5611	-0.131241	1.79265	-22.4496	-0.304012	1.22043	-12.0596	0.171143	-0.569743	6.17709	-1.19448	1.00015	-3.53241	-0.21831	0.331861	12.8107	-1.1676	0.769963	-0.660903	0.0521099	-0.60935	12.3781	0.166487	0.0040256	22.9981	-0.50633	0.00205337	-11.4825	0.189135	0.0155049	15.0647	-0.343259	0.00462947	10.4073	-0.224076	0.00650742	22.4046	-0.466839	0.00744081	25.9717	-0.5593	0.00756579	16.5903	-0.366396	0.00750261	16.8555	-0.350691	843.959	0.557781	0.240357	0.0891421	0.0492096	-0.614361	0.06328	-0.637466	0.10124	-0.131699	0.0513347	-0.113412	0.0669702	-0.131088	0.0391777	0.208507	0.0873458	-0.340105	0.113281	-0.251685
15394	1090960205	34	B	10	STARD5_80765	Library			495	29.5238	-1.5178	396	26.6819	-1.29308	277	32.7889	-1.69778	0.699495	10.0779	-2.56717	264	-1.29345	291.739	0.549832	0.929238	-2.39646	14.2625	-0.0151796	23.0136	0.265737	0.631545	-0.28402	1069.32	0.86117	0.454375	0.700384	16.969	0.485586	60.0883	0.620218	0.296035	-0.326774	0.666479	-3.64911	0.0173691	0.25145	0.00463163	0.821454	0.0965698	-0.253713	0.0308649	0.340877	0.0127361	0.702972	0.0171089	0.627209	0.0421912	0.349011	0.0152493	0.636167	0.263314	-41.8294	5.80756	0.213018	-47.1489	5.11376	0.629435	0.763987	0.17846	-0.124136	6.68038	1.52469	4.57078	1.79922	11.7256	0.785379	0.0404848	1.08446	0.891503	0.946928	0.423356	0.346391	0.906148	-9.10058	-4.2127	0.507943	-6.82787	1.51007	0.866938	-8.96101	-1.33711	0.725656	-8.91415	0.588893	0.927542	-6.63664	1.65209	1.48288	-18.2809	1.55055	0.4724	-4.94238	-30.0262	0.775572	-10.9293	-2.82196	7.11742	-13.5965	1.96508	4.38258	-10.9335	1.39691	5.33333	-11.8243	1.63759	2.42424	-28.524	1.59584	0.386364	-6.45075	1.79423	0.314394	-2.16351	0.397427	0.238636	-11.0806	3.13531	0.159091	-7.71748	1.69631	496.245	-104.307	1.56964	354.82	-33.2656	1.2902	497.227	-92.5662	1.58899	355.492	-28.994	1.14548	0.4631	8.60373	0.239142	0.471541	415.34	0.764974	0.479879	25.4288	0.688687	0.332228	3.92066	-0.0858945	0.314311	0.0524868	-0.000538058	0.26558	126.796	-0.580927	0.31456	220.06	-0.473007	0.346051	551.524	1.15685	3.72245	-75.3601	-0.172268	62.7083	-14.1579	1.71752	1.49892	30.627	0.307959	1.22471	-114.386	-0.765004	1.88298	-31.8311	-0.157003	0.806761	58.7509	-0.470057	5.30371	-2.14777	-0.111021	55.0152	-18.1465	1.41877	1.07651	-3.32283	0.143399	1.46614	1.57057	0.0769063	2.51394	-3.83207	-0.20425	0.731903	-13.6568	0.44199	0.692273	-15.6255	4.15303	0.00500769	-16.0826	0.643299	0.00294682	-16.9769	0.885935	0.0268744	-20.6251	0.841889	0.00693472	-13.8474	0.627289	0.00867453	-15.0485	0.569432	0.009921	-18.6627	0.649307	0.0103999	-14.9047	0.668625	0.0101748	-13.8576	0.588883	0.809541	-12.3803	0.63052	0.215503	-23.4632	0.689622	0.00156459	-26.1674	-0.860973	0.185808	27.181	0.416222	0.136656	-65.4866	0.495752	0.0225217	14.383	0.354412	0.0854971	257.216	0.958525	0.309189	-26.7684	0.621112	0.0208782	8.70525	0.227097	28.1538	-4.82745	0.188505	20.5256	-35.4191	0.226991	7.53419	-1.28025	0.141897	4.50953	9.99228	0.70029	906.172	-55.1784	1.16189	339.991	59.6352	-0.426335	1.31719	-10.0894	-0.0474181	0.00644693	19.6175	-0.332963	0.010247	-12.1279	-0.0757906	0.00201947	13.2958	-0.859044	2.56421	-21.1323	-0.427061	30.5012	-0.557594	0.0132242	0.264561	8.67489	0.123379	1.51194	-122.846	-0.51083	1.8517	-3.36031	-0.0455054	1.20269	1.39161	-0.0197482	-0.219592	2.63237	-0.509029	1.0027	12.7981	0.790947	0.357021	-4.45862	0.406371	0.759552	5.51695	-0.434979	-0.82465	20.3026	0.273074	0.00394343	31.8444	-0.701091	0.00200465	10.2954	-0.169581	0.0151874	23.7508	-0.541176	0.00455805	18.4979	-0.398272	0.00639828	29.8833	-0.622672	0.00725946	36.6136	-0.788473	0.00743264	24.9136	-0.550214	0.00736428	26.0652	-0.542303	874.314	1.08972	0.0924138	-0.0732424	0.0491838	-0.670933	0.0639134	0.290067	0.104141	0.545046	0.051978	0.504081	0.0681089	0.381152	0.039645	0.700874	0.0878729	0.240303	0.11477	0.349746
15395	1090960205	35	B	11		Inhibitor Control			458	35.9307	-1.84718	388	28.5063	-1.3815	217	47.8643	-2.47836	0.559278	31.8483	-8.11283	207	-2.12652	280.333	-0.938525	0.893357	-11.961	13.3745	-4.12305	23.3721	1.13938	0.589087	-5.05774	1055.84	0.666683	0.458849	1.47734	16.6817	-0.011332	60.4827	0.768918	0.300658	0.436638	2.45444	-12.7681	0.0174668	0.381531	0.0049357	1.95941	0.0968174	-0.136273	0.0324334	1.70582	0.013114	1.88959	0.017644	1.51329	0.0436941	1.2646	0.0158402	1.92255	0.426332	-88.308	12.2606	0.316614	-92.1795	9.99779	0.683362	2.16879	0.181144	0.170512	4.76671	-0.335601	2.49243	-0.489203	14.8558	3.22088	0.0513427	3.51981	0.851241	-1.27419	0.48707	1.72113	8.36034	-83.1091	-38.4715	7.47465	-103.449	22.879	8.31744	-82.8263	-12.3589	8.09947	-110.144	7.27639	13.0765	-99.5317	24.7769	7.94337	-102.736	8.71388	9.58607	-100.085	-608.045	7.10149	-97.3661	-25.14	15.6232	-87.5099	12.6477	9.19324	-100.322	12.8175	10.7101	-88.0919	12.2002	3.64734	-120.208	6.72531	1.8599	-88.1435	24.5164	1.6715	-121.621	22.3414	1.01932	-78.5639	22.23	0.879227	-99.4177	21.8521	512.325	-180.641	2.71833	368.045	-126.519	4.90702	514.544	-174.437	2.99438	368.585	-128.942	5.09414	0.404705	-99.1117	-2.75482	0.477921	554.184	1.0207	0.40841	-99.5048	-2.69488	0.392204	-122.083	2.6746	0.339228	-111.046	1.13981	0.318445	-260.718	1.1945	0.34612	-129.742	0.278872	0.310661	212.725	0.446202	3.83686	99.0919	0.226518	141.879	-97.3389	11.8083	1.45837	-87.616	-0.880992	1.22866	-100.595	-0.672767	1.8481	-115.288	-0.568644	0.818578	-105.794	0.846442	4.06626	-90.3577	-4.67072	88.4783	-109.284	8.5443	1.09826	-52.2742	2.25594	1.33969	-74.5333	-3.64977	2.14008	-88.0089	-4.69089	0.770968	-113.389	3.66974	2.96533	-68.9122	18.3159	0.00575223	-74.7805	2.9912	0.00326705	-82.7155	4.31648	0.0308323	-74.2527	3.0309	0.00795649	-77.3353	3.50331	0.0100928	-78.5875	2.97374	0.0113649	-78.006	2.71396	0.0119501	-75.3826	3.38168	0.0117166	-77.4836	3.29269	4.92115	-89.5843	4.56247	0.23588	-114.426	3.36315	0.00119654	-92.0376	-3.02827	0.180637	-8.95515	-0.137131	0.141501	-222.238	1.6824	0.0191284	-52.3712	-1.29048	0.087628	340.94	1.27053	0.332343	-127.078	2.94862	0.0175968	-58.4041	-1.5236	42.8523	-105.194	4.10765	22.4832	-156.894	1.00549	21.3826	-98.9249	10.9644	1.41018	-99.4101	-6.96696	955.285	-116.531	2.45378	347.293	-146.812	1.04958	1.30797	-146.177	-0.687056	0.0093517	-101.325	1.71976	0.00895598	-116.846	-0.730201	0.00787241	-106.062	6.85271	2.32341	-124.899	-2.52407	42.0657	-96.3348	2.28474	0.20356	-94.4754	-1.34369	1.56893	85.1971	0.354276	1.57233	-93.6666	-1.26843	1.32687	-92.7284	1.31595	9.69366	-97.7233	18.897	0.984051	-106.729	-6.59607	0.473163	-84.1757	7.67198	0.9403	-101.737	8.02141	2.58392	-105.157	-1.41438	0.00534139	-118.657	2.61237	0.00224953	-99.1614	1.63334	0.0202519	-114.771	2.61512	0.00571997	-113.141	2.436	0.00869344	-127.39	2.65439	0.0100804	-128.929	2.77649	0.00969674	-116.625	2.57565	0.0095882	-121.996	2.5382	963.692	2.65595	4.29173	4.536	0.0492874	-0.443598	0.064335	0.907426	0.113394	2.70294	0.0536693	2.12756	0.0748793	3.42694	0.0436192	4.88811	0.089478	2.00805	0.121175	2.93735
15396	1090960205	36	B	12		Editing Control			91	99.4805	-5.11425	78	99.2018	-4.80761	6	100.879	-5.22343	0.0769231	106.74	-27.1903	5	-5.0788	201.95	-11.1659	0.820885	-31.2796	9.88664	-20.2592	18.1318	-11.6321	0.570593	-7.13706	837.664	-2.4816	0.494689	7.70078	14.1254	-4.43208	45.0413	-5.05371	0.348174	8.28423	33.4725	-170.966	0.0226916	7.33413	0.00410995	-1.13091	0.144825	22.6384	0.0291823	-1.12338	0.026286	43.2525	0.0355131	31.104	0.0450212	2.07313	0.0268035	25.7872	1.20833	-311.266	43.2158	0.583333	-208.115	22.5721	0.723832	3.22304	0.18412	0.497154	4.49183	-0.602816	1.907	-1.13381	19.5807	6.89702	0.0458883	2.29644	0.782228	-5.08134	0.589921	3.94032	13.8969	-138.078	-63.917	14.9105	-206.576	45.6868	13.7575	-136.76	-20.4065	14.8897	-203.361	13.4346	30.1691	-230.227	57.3115	5.86536	-75.5711	6.4098	9.33187	-97.4317	-591.923	26.4229	-361.373	-93.3069	27.4	-189.848	27.4384	12.4	-159.907	20.4304	10	-78.0188	10.8052	3	-71.6827	4.01047	0.8	-29.3827	8.17257	2.8	-220.957	40.5889	4.2	-353.504	100.026	2.4	-293.069	64.4167	513.615	-186.769	2.81055	408.73	-413.381	16.033	526.138	-229.248	3.93526	425.646	-564.51	22.3023	0.410564	-88.3044	-2.45443	0.642506	4135.93	7.61755	0.472152	11.9221	0.322884	0.511685	-373.099	8.17386	0.238008	340.262	-3.49254	0.174127	797.161	-3.65226	0.244987	991.197	-2.13052	0.246656	-400.013	-0.839049	3.62363	-226.045	-0.516725	235	-195.176	23.6771	1.6247	397.413	3.99604	1.07088	-651.627	-4.35803	1.73649	-382.336	-1.88583	0.815809	-67.2441	0.538009	5.65605	22.9683	1.18727	166	-320.417	25.0515	0.976091	222.678	-9.60985	1.51306	29.806	1.45955	2.78426	57.035	3.03998	0.675073	131.425	-4.25343																												2.52997	-44.6849	2.27577	0.16283	211.656	-6.22092	0.000659393	-188.171	-6.19129	0.144742	-259.804	-3.97839	0.108704	838.892	-6.35064	0.0159455	-114.987	-2.83338	0.0682828	-419.129	-1.5619	0.238177	280.874	-6.51718	0.0144668	-122.416	-3.1935	6	146.446	-5.71851	6	865.946	-5.5496	0	51.8432	-5.74609				471.181	488.212	-10.2802	324.339	502.206	-3.59032	1.23237	-1262.48	-5.93389	0.00059888	263.106	-4.46563	0.00149192	-722.282	-4.51373	0	54.4785	-3.51987	2.83333	94.8435	1.91669	7.1825	192.569	-4.56709	0.507791	419.965	5.97299	0.65	-3269.46	-13.5954	0.65	-391.805	-5.3058	1	155.014	-2.19987	-5.16937	52.7409	-10.1986	1.04039	254.334	15.7183	0.368941	-12.64	1.15204	0.783117	-8.46587	0.667488	-5.79107	203.102	2.73176	0.0015535	289.14	-6.36576	0.00139594	282.374	-4.65114	0.00610355	272.204	-6.20234	0.00236998	266.395	-5.73566	0.0024845	298.071	-6.21083	0.00277934	299.52	-6.45017	0.00342301	275.573	-6.08601	0.00338519	290.979	-6.05402	1340.6	9.26076	1.31473	1.26839	0.0473071	-4.79122	0.0505877	-19.2232	0.0588756	-10.0119	0.0357503	-15.0726	0.0458694	-9.62372	0.0261571	-13.5101	0.0722774	-16.9351	0.0838546	-12.1405
15397	1090960205	37	B	13		Neutral Control			557	18.7879	-0.965876	439	16.8757	-0.817846	325	20.7286	-1.07331	0.740319	3.73944	-0.95256	280	-1.05961	281.778	-0.749939	0.935719	-0.66865	14.0487	-1.00392	22.5628	-0.833029	0.631375	-0.303153	962.754	-0.676541	0.46603	2.72432	16.7283	0.0692902	56.3707	-0.781641	0.310546	2.06969	-0.268916	1.12159	0.0161396	-1.38468	0.00410325	-1.156	0.0935998	-1.66272	0.0290453	-1.24268	0.012021	-1.54274	0.0157867	-1.56231	0.0395303	-1.27215	0.0141805	-1.69039	0.0887097	7.95224	-1.10408	0.077957	11.5584	-1.25362	0.569628	-0.793957	0.171759	-0.859852	5.27338	0.156939	3.10545	0.185779	10.793	0.0597679	0.0388179	0.71059	0.850672	-1.30558	0.372441	-0.752196	-0.313583	3.00945	1.39308	0.0126178	0.0417759	-0.00923922	-0.31397	2.74668	0.409844	0.205619	-1.77497	0.11726	-0.022951	0.631122	-0.157108	0.511465	-5.582	0.473455	-0.160496	1.66481	10.1142	-0.365989	4.66888	1.20551	5.24286	2.69309	-0.389229	3.96429	-3.16117	0.403883	4.38571	1.61729	-0.223985	2.275	-17.3368	0.969949	0.214286	3.08921	-0.85924	0.3	-0.896494	0.164682	0.0607143	4.2991	-1.21645	0.0607143	4.80954	-1.05714	492.459	-86.3351	1.29919	357.716	-53.6879	2.08228	497.508	-93.8911	1.61173	359.336	-58.339	2.30482	0.439632	-34.6857	-0.964094	0.487132	754.652	1.38992	0.447129	-31.8212	-0.861811	0.352803	-39.3061	0.861119	0.289535	110.519	-1.1344	0.255354	201.75	-0.924337	0.324188	113.344	-0.243626	0.342035	513.078	1.07621	3.76969	-3.33011	-0.00761201	46.7786	2.57867	-0.312822	1.49364	15.2374	0.153214	1.27104	47.425	0.317176	1.89301	-7.83413	-0.038641	0.819786	-122.61	0.980986	5.40001	4.71675	0.243816	50.6679	-6.30649	0.493068	1.07242	5.87994	-0.253754	1.48522	13.0523	0.639149	2.52845	-0.564633	-0.030095	0.741963	-39.3409	1.27323	-0.801202	19.3858	-5.15249	0.00426744	42.2781	-1.69111	0.00274095	25.2865	-1.31957	0.0228448	33.9748	-1.38681	0.00611039	37.3726	-1.69299	0.00737976	42.9596	-1.62559	0.00832165	47.0685	-1.63759	0.00904345	38.0163	-1.70542	0.00885773	40.4934	-1.72078	-0.323213	8.88951	-0.452737	0.211498	-5.58515	0.164158	0.00171672	1.06081	0.034903	0.188068	42.974	0.658061	0.132528	68.0982	-0.515523	0.0236044	35.6828	0.879261	0.0858063	269.363	1.00379	0.302604	1.76134	-0.0408688	0.0219394	30.4081	0.793266	26.7926	4.4674	-0.174445	19.8249	8.06523	-0.0516874	6.82949	3.68855	-0.408824	4.88787	23.347	1.63623	956.438	-117.971	2.48411	342.346	-6.95413	0.0497188	1.31332	-67.2358	-0.316018	0.00644178	19.8321	-0.336605	0.0100321	-29.5558	-0.184702	0.00197451	14.2126	-0.918281	2.65893	19.6856	0.397824	30.0987	2.77598	-0.0658368	0.266598	12.1184	0.172355	1.56094	56.033	0.233002	1.89259	9.85828	0.1335	1.18263	16.5925	-0.23547	-1.36856	14.2638	-2.75823	1.00071	0.0565308	0.00349371	0.320708	20.4654	-1.86526	0.750423	10.934	-0.862087	-0.880549	22.3601	0.300747	0.00394807	31.3449	-0.690093	0.00201916	3.80874	-0.0627358	0.0152381	22.3625	-0.509543	0.00453562	21.0394	-0.452992	0.00637417	31.5355	-0.657097	0.00727382	35.771	-0.770328	0.00741719	25.8796	-0.571549	0.00735667	26.572	-0.552848	977.959	2.90596	-0.674855	-0.915409	0.0489598	-1.16288	0.0640465	0.484976	0.104583	0.648126	0.0528965	1.38577	0.0688293	0.705243	0.0396189	0.673325	0.0884521	0.878207	0.115533	0.658067
15398	1090960205	38	B	14	WWC3_55841	Library			504	27.9654	-1.43769	382	29.8746	-1.44781	291	29.2714	-1.51564	0.76178	0.407313	-0.103756	275	-1.13268	290.725	0.417418	0.936377	-0.493239	14.2909	0.116427	23.0897	0.451308	0.632287	-0.200667	1059.48	0.71926	0.469949	3.40486	17.6576	1.67646	59.1614	0.270705	0.312814	2.44436	0.279711	-1.67652	0.0174552	0.366	0.00446582	0.200901	0.0973542	0.118374	0.0312521	0.677858	0.0127544	0.760337	0.0167293	-0.00145279	0.0426293	0.61588	0.0151324	0.381872	0.161017	-12.6634	1.75818	0.141243	-15.9503	1.72997	0.693976	2.44527	0.174847	-0.520759	6.04186	0.903982	3.7312	0.874773	10.2215	-0.384823	0.0325549	-0.69414	0.853966	-1.12383	0.438802	0.67965	0.326444	-3.34503	-1.54843	0.65967	-8.93217	1.97545	0.265201	-2.9953	-0.446942	0.9173	-11.5451	0.762701	0.570203	-3.90432	0.97192	1.42513	-17.5259	1.48652	0.593061	-6.20203	-37.6789	0.0104731	-0.475076	-0.122665	6.52	-8.40502	1.21477	4.45455	-12.2708	1.56777	5.19273	-9.82983	1.36137	2.43636	-29.4326	1.64668	0.330909	-3.37637	0.939111	0.418182	-11.2993	2.07564	0.0836364	2.3177	-0.655802	0.123636	-3.20279	0.703975	496.419	-105.136	1.58211	357.897	-54.9647	2.1318	498.404	-98.1307	1.68451	358.546	-52.3076	2.06654	0.438456	-36.8548	-1.02438	0.493503	893.284	1.64525	0.444422	-36.5525	-0.989947	0.370159	-75.7691	1.65995	0.327112	-57.025	0.585322	0.31424	-229.89	1.05326	0.339068	-51.5818	0.110872	0.273745	-140.677	-0.295078	3.94153	258.693	0.591356	60.8255	-12.1797	1.47754	1.48685	-4.56683	-0.0459202	1.26157	14.3511	0.0959803	1.94806	123.882	0.611034	0.806177	66.8822	-0.535114	5.32178	-0.859861	-0.0444475	56.1091	-21.1259	1.65171	1.08633	-25.4209	1.09706	1.42867	-20.9827	-1.02749	2.5364	1.22503	0.0652946	0.724285	5.79116	-0.187426	0.712213	-16.0929	4.27728	0.00469177	8.82417	-0.352965	0.00294582	-16.7707	0.875174	0.0253602	-0.107716	0.00439683	0.00670234	0.591701	-0.0268042	0.00807613	11.7608	-0.445027	0.00920721	10.6732	-0.371336	0.00992899	3.46798	-0.155575	0.00964582	7.97057	-0.338712	0.0803914	1.311	-0.0667685	0.215299	-22.5554	0.66294	0.00166564	-8.08177	-0.265911	0.183941	14.1313	0.216392	0.137551	-94.4417	0.71495	0.0238762	41.0302	1.01103	0.0811357	85.8594	0.319958	0.309693	-28.9524	0.671789	0.0221422	34.5553	0.901455	30.8167	-23.0105	0.898526	23.0398	-191.434	1.22684	7.66534	-2.20498	0.244391	5.05823	29.3605	2.05767	920.978	-73.6742	1.55135	341.91	5.37329	-0.0384111	1.31688	-14.7205	-0.0691851	0.00768906	-32.0996	0.544818	0.0118282	116.127	0.725711	0.00248703	3.7609	-0.242993	2.70821	40.9233	0.827015	35.2611	-39.9787	0.948159	0.232242	-45.9747	-0.653879	1.62635	294.812	1.22592	2.23934	121.943	1.65135	1.08262	92.3941	-1.3112	-0.552943	6.00701	-1.16159	1.00164	5.99151	0.370286	0.348778	1.1992	-0.109297	0.747095	12.9089	-1.0178	0.0565012	-12.13	-0.16315	0.00432586	-9.32751	0.205357	0.00211664	-39.7612	0.654929	0.0165782	-14.2892	0.325587	0.0048742	-17.3193	0.372896	0.00697371	-9.54744	0.198937	0.00797295	-5.25612	0.11319	0.00804526	-13.3838	0.295581	0.00796747	-14.0932	0.293219	888.13	1.33182	0.743824	0.641755	0.0491395	-0.768268	0.0637352	0.02913	0.105957	0.968564	0.052222	0.738275	0.0689875	0.776408	0.0399655	1.03851	0.0880594	0.445684	0.115409	0.607894
15399	1090960205	39	B	15	FXR2_9513	Library			509	27.0996	-1.39318	416	22.1209	-1.07204	338	17.4623	-0.90418	0.8125	-7.46761	1.90225	310	-0.621148	296.207	1.1328	0.935653	-0.686318	14.4668	0.930198	23.1383	0.569753	0.634989	0.103119	1109.31	1.43826	0.456346	1.04259	17.7128	1.77179	60.6872	0.846033	0.302475	0.736722	0.834101	-4.50401	0.0173287	0.197719	0.0046338	0.829549	0.0958907	-0.575885	0.0311083	0.552693	0.0127118	0.626732	0.0169927	0.434731	0.04237	0.457893	0.0152302	0.594648	0.120104	-0.998786	0.13867	0.109661	-2.2223	0.24103	0.59324	-0.178891	0.173836	-0.631741	4.64915	-0.449876	2.30095	-0.700046	13.3455	2.04576	0.0411591	1.23572	0.881551	0.397914	0.374528	-0.707173	1.39249	-13.9292	-6.44787	0.561569	-7.57162	1.67455	1.32689	-13.521	-2.01753	0.667832	-8.12032	0.536451	0.956022	-6.85441	1.7063	1.21669	-14.8011	1.2554	1.25913	-13.1555	-79.9231	0.641283	-9.09442	-2.34819	7.69355	-18.6029	2.68865	4.19677	-7.48109	0.955815	5.82258	-18.764	2.59871	2.19677	-11.473	0.641884	0.535484	-14.7179	4.09369	0.406452	-10.2668	1.88597	0.212903	-8.85624	2.50591	0.151613	-6.76525	1.48701	499.555	-120.022	1.80612	358.199	-57.0915	2.21429	502.549	-117.726	2.02088	359.59	-60.2795	2.38149	0.453579	-8.95919	-0.249022	0.515341	1368.54	2.52057	0.4687	5.88828	0.159472	0.393328	-124.445	2.72635	0.293493	92.8716	-0.953261	0.307024	-176.996	0.810923	0.314766	217.776	-0.468097	0.202525	-822.488	-1.72521	3.80002	42.9181	0.0981084	69.1968	-20.975	2.54451	1.53049	122.696	1.23373	1.22085	-127.888	-0.855302	1.9019	13.4338	0.0662605	0.813932	-41.1072	0.328892	5.40027	4.73558	0.244789	53.6419	-14.4065	1.12636	1.08489	-22.1783	0.957122	1.45844	-3.06702	-0.150189	2.53531	0.979276	0.0521956	0.730151	-9.1863	0.297306	1.10364	-25.2691	6.71618	0.00514053	-26.5551	1.0622	0.00301358	-30.6814	1.6011	0.0279822	-35.6357	1.4546	0.00721359	-31.1748	1.41223	0.00899499	-29.4055	1.1127	0.0101556	-28.306	0.984814	0.0107706	-29.3678	1.31745	0.0105151	-27.9022	1.18571	-0.665272	15.3124	-0.779849	0.216891	-29.6613	0.871794	0.00187509	29.404	0.967464	0.190345	58.8827	0.90167	0.137691	-98.9668	0.749206	0.0245305	53.9007	1.32817	0.0854903	256.948	0.957528	0.311566	-37.0648	0.860022	0.0229223	50.5077	1.31761	32.2151	-32.5587	1.27137	23.5161	-220.989	1.41626	8.72043	-9.64443	1.06895	4.15587	-2.49142	-0.174605	930.131	-85.1083	1.79212	342.946	-23.9145	0.17097	1.33062	188.242	0.884779	0.00858948	-69.589	1.18112	0.0127087	187.549	1.17205	0.00338343	-14.5193	0.938094	2.6729	25.7059	0.519489	36.3804	-49.2492	1.16802	0.231866	-46.6113	-0.662933	1.60414	213.758	0.88887	2.0536	61.9034	0.838293	1.15502	37.5213	-0.53248	-0.511436	5.58682	-1.08034	1.00225	9.90665	0.612249	0.339681	7.44269	-0.678344	0.776043	-4.26832	0.336535	0.69312	-35.5621	-0.478315	0.0046299	-42.0596	0.925991	0.00216016	-59.2136	0.975339	0.0175632	-41.2327	0.93951	0.00509793	-42.667	0.91865	0.00745026	-42.2025	0.879363	0.00850478	-36.4652	0.785278	0.00850959	-42.4109	0.936642	0.00842603	-44.6224	0.928399	885.654	1.28843	0.827785	0.733912	0.0490848	-0.888381	0.0641307	0.608205	0.107204	1.25934	0.0524876	0.99328	0.0699198	1.19582	0.040512	1.61432	0.088228	0.631462	0.116588	1.08422
15400	1090960205	40	B	16	GPSM3_63940	Library			530	23.4632	-1.20623	427	19.6123	-0.95047	341	16.7085	-0.865151	0.798595	-5.30865	1.35229	327	-0.372689	293.196	0.739904	0.937737	-0.130899	14.4423	0.816567	23.2059	0.734368	0.632902	-0.131453	1106.15	1.39264	0.460329	1.73434	17.5391	1.4714	60.7979	0.887791	0.300734	0.449248	0.374653	-2.16074	0.0170893	-0.120911	0.00461618	0.763618	0.0971388	0.0162148	0.0318181	1.17036	0.0124575	-0.171828	0.0166052	-0.206846	0.0428178	0.730706	0.0149921	0.0763598	0.25	-38.0336	5.28054	0.19898	-41.0469	4.45194	0.567433	-0.851137	0.171669	-0.869659	6.21791	1.07513	4.17484	1.36326	9.11393	-1.24659	0.0317319	-0.878733	0.895565	1.17102	0.3806	-0.57616	0.956798	-9.60346	-4.44548	0.38535	-5.12764	1.13404	0.889599	-9.18567	-1.37064	0.861736	-10.7823	0.712308	0.954356	-6.84168	1.70313	1.76543	-21.9745	1.86384	0.716601	-7.49173	-45.5142	0.528577	-7.55441	-1.95056	7.52905	-17.1735	2.48206	4.11621	-5.98408	0.76455	5.76758	-17.9839	2.49067	2.42813	-28.8157	1.61217	0.40367	-7.4102	2.06109	0.376147	-7.59924	1.39595	0.189602	-6.8421	1.936	0.146789	-6.15099	1.35199	504.278	-142.445	2.14354	361.525	-80.545	3.12393	506.342	-135.656	2.32867	362.039	-78.9704	3.11992	0.507874	91.1946	2.53476	0.559698	2333.84	4.29846	0.527025	107.845	2.92077	0.414607	-169.15	3.70574	0.308751	24.8406	-0.254971	0.269053	101.333	-0.464264	0.32737	78.0743	-0.167816	0.285814	-25.1343	-0.0527206	3.6151	-239.049	-0.546451	64.422	-15.9584	1.93594	1.50543	49.6219	0.498956	1.21872	-135.3	-0.904877	1.854	-101.182	-0.49907	0.8164	-75.4691	0.603817	5.46456	9.31857	0.481691	53.2385	-13.3078	1.04046	1.06522	22.0812	-0.952931	1.52872	39.2308	1.92107	2.56089	6.7393	0.359206	0.742934	-41.8206	1.35348	0.873549	-19.8751	5.28253	0.00559976	-62.7605	2.5104	0.00299029	-25.9009	1.35163	0.0301332	-64.7802	2.64424	0.00755377	-52.312	2.36975	0.00984966	-67.6963	2.56162	0.0111969	-71.1003	2.4737	0.0114585	-56.2027	2.52126	0.0112419	-57.8977	2.46038	-2.60355	51.7075	-2.63343	0.222586	-55.0805	1.61891	0.00195422	43.5653	1.43341	0.213402	220.015	3.36909	0.144511	-319.604	2.41949	0.0300606	162.691	4.00887	0.100864	860.964	3.20842	0.322023	-82.3699	1.91125	0.0276817	147.844	3.85686	30.4075	-20.2164	0.789422	22.8189	-177.722	1.13897	7.44151	-0.626766	0.0694682	4.75876	18.7897	1.31684	952.02	-112.451	2.36788	343.005	-25.579	0.18287	1.32043	37.6998	0.177201	0.00746538	-22.7862	0.386744	0.0115965	97.3355	0.608274	0.00234552	6.64673	-0.429447	2.66555	22.5397	0.455502	34.2448	-31.562	0.748544	0.233994	-43.0127	-0.611752	1.6165	258.852	1.07639	2.01308	48.8063	0.660932	1.15653	36.3742	-0.5162	-0.664212	7.13343	-1.37941	1.00092	1.37278	0.0848404	0.336393	9.69975	-0.884058	0.76115	4.56906	-0.360244	0.0346179	-11.3245	-0.152316	0.00430068	-6.61656	0.145672	0.00209601	-30.5422	0.503078	0.0165326	-13.0428	0.297186	0.00486213	-15.9516	0.343449	0.00696305	-8.81736	0.183725	0.00798717	-6.0905	0.131159	0.00801452	-11.4622	0.253142	0.00794089	-12.3239	0.256407	923.501	1.95166	1.19523	1.13723	0.0492302	-0.569084	0.0649907	1.8675	0.110094	1.93325	0.0537813	2.23507	0.0719203	2.0958	0.0419581	3.13796	0.0894937	2.02535	0.119091	2.09539
15401	1090960205	41	B	17	CDR2L_30850	Library			537	22.2511	-1.14392	434	18.016	-0.873106	335	18.2161	-0.94321	0.771889	-1.16229	0.296073	318	-0.504226	290.882	0.437941	0.933366	-1.29593	14.2456	-0.0930871	23.0733	0.411274	0.627739	-0.712032	1145.28	1.95728	0.449679	-0.115061	17.7686	1.86834	62.2082	1.41958	0.299337	0.218574	1.03948	-5.55147	0.0172303	0.0667853	0.00457144	0.596196	0.0974049	0.142459	0.0312198	0.64969	0.012809	0.931872	0.0170442	0.520073	0.0423978	0.474849	0.0152676	0.676163	0.199468	-23.6263	3.28025	0.175532	-30.8548	3.34651	0.591612	-0.221297	0.174704	-0.536513	6.2797	1.13519	4.05975	1.23654	10.4048	-0.242259	0.0359137	0.0592081	0.86129	-0.719805	0.393403	-0.299914	0.995296	-9.98569	-4.62241	0.838718	-11.4154	2.52465	0.889431	-9.18401	-1.37039	1.02018	-12.9574	0.856004	0.353307	-2.24587	0.559074	1.77763	-22.134	1.87737	1.038	-10.847	-65.8985	0.36884	-5.37178	-1.387	7.69811	-18.6426	2.69439	4.54717	-13.9919	1.78766	5.91509	-20.0763	2.78045	2.39623	-26.4239	1.47835	0.449686	-9.96131	2.77066	0.430818	-12.4116	2.27996	0.128931	-1.5976	0.452047	0.163522	-8.28173	1.82033	505.209	-146.861	2.21	360.841	-75.7237	2.93694	506.767	-137.669	2.36321	360.517	-67.3529	2.66094	0.498822	74.4968	2.07065	0.526449	1610.26	2.96578	0.510691	79.2923	2.14747	0.394019	-125.897	2.75815	0.323918	-42.7826	0.439134	0.274749	59.5841	-0.27299	0.33314	14.1175	-0.0303451	0.298303	94.4237	0.198059	4.01548	371.453	0.849118	73.1635	-25.1427	3.0501	1.50209	39.8619	0.400817	1.25258	-17.0697	-0.114159	1.98236	205.95	1.01583	0.806977	55.7406	-0.445971	5.70872	26.7227	1.38134	61.4403	-35.6454	2.78691	1.06477	23.0958	-0.996721	1.49042	16.1773	0.792175	2.65537	28.0132	1.49311	0.721794	12.1485	-0.393176	0.402346	-8.82874	2.34656	0.00522421	-33.1521	1.32608	0.00296656	-21.0297	1.09743	0.0289703	-49.0243	2.00111	0.00733756	-38.8783	1.7612	0.00924591	-40.6471	1.53808	0.0104678	-41.1363	1.4312	0.0109456	-36.1946	1.6237	0.0106972	-35.4175	1.50508	-1.28767	26.9991	-1.37505	0.212654	-10.7469	0.315871	0.00205884	62.2896	2.04948	0.190112	57.2592	0.87681	0.140777	-198.807	1.50503	0.0247487	58.1934	1.43394	0.0866013	300.601	1.1202	0.310026	-30.3941	0.705241	0.0232667	57.5511	1.50135	33.3147	-40.0673	1.56457	23.507	-220.422	1.41262	9.77972	-17.1135	1.89679	3.87669	-12.3461	-0.865252	941.392	-99.1756	2.08833	345.697	-101.707	0.727115	1.34214	358.352	1.68433	0.0104786	-148.246	2.51614	0.0134496	247.643	1.54759	0.00531687	-53.9476	3.48557	2.70529	39.665	0.801587	38.0782	-63.3101	1.5015	0.220946	-65.0772	-0.925565	1.6516	387.005	1.60929	2.18955	105.848	1.43339	1.10643	74.3463	-1.05508	0.239006	-2.01019	0.388716	1.00018	-3.39185	-0.209622	0.361919	-7.82067	0.712796	0.753074	9.36127	-0.738082	0.663963	-34.4889	-0.463881	0.00496086	-77.6908	1.71045	0.00215613	-57.4125	0.945672	0.0193169	-89.1974	2.03241	0.00538673	-75.3867	1.62313	0.00811087	-87.4701	1.82259	0.00920254	-77.412	1.66707	0.00905203	-76.3211	1.68555	0.00900173	-82.9505	1.72584	906.938	1.6614	1.7085	1.7006	0.0493502	-0.305721	0.0644704	1.10564	0.109437	1.78002	0.0534862	1.95176	0.0725352	2.3724	0.0414166	2.56737	0.089342	1.85829	0.119211	2.14398
15402	1090960205	42	B	18	WDR82_80335	Library			405	45.1082	-2.31899	320	44.0137	-2.13303	245	40.8291	-2.11409	0.765625	-0.189659	0.0483126	234	-1.73191	311.883	3.17816	0.92602	-3.25418	14.6219	1.64767	24.0975	2.90735	0.618575	-1.74232	1323.69	4.53187	0.463249	2.24132	19.4379	4.75515	66.5964	3.07427	0.306536	1.40748	2.20212	-11.4812	0.016533	-0.861164	0.00470704	1.10364	0.0973583	0.120329	0.03082	0.301758	0.0133015	2.47845	0.0171857	0.754355	0.0414392	-0.109189	0.0158288	1.89771	0.311189	-55.4792	7.70268	0.258741	-67.0236	7.26938	0.6613	1.59409	0.186044	0.708426	5.26303	0.146874	3.00755	0.0779765	13.3966	2.0855	0.0404397	1.07436	0.874491	0.00845058	0.439968	0.704815	1.87057	-18.6758	-8.64508	0.650301	-8.80223	1.94672	1.76597	-17.8741	-2.66708	0.686912	-8.38226	0.553756	0.0835868	-0.1835	0.0456795	1.45825	-17.9589	1.52324	1.61744	-16.8962	-102.649	0.779539	-10.9835	-2.83596	8.7906	-28.1361	4.06646	4.15812	-6.76285	0.864049	6.61966	-30.0702	4.16455	2.09402	-3.7703	0.210939	0.606838	-18.6738	5.19397	0.444444	-13.6111	2.5003	0.230769	-10.4006	2.94289	0.166667	-8.68216	1.90834	498.737	-116.142	1.74772	360.148	-70.8352	2.74734	500.322	-107.197	1.84013	360.567	-67.7393	2.67621	0.454566	-7.13862	-0.198419	0.46387	248.409	0.45752	0.464147	-2.07076	-0.0560821	0.326692	15.5508	-0.340689	0.288424	115.472	-1.18524	0.287254	-32.0779	0.146967	0.307885	294.049	-0.632043	0.327704	375.888	0.788446	3.99619	342.043	0.781889	83.1453	-35.6301	4.32234	1.53636	139.805	1.40576	1.21849	-136.099	-0.910221	1.91863	53.4778	0.263773	0.806637	60.4764	-0.483862	6.17944	60.2777	3.11584	60.8162	-33.9459	2.65403	1.0821	-15.9176	0.686939	1.49447	18.6152	0.911551	2.72801	44.3682	2.36483	0.71104	39.6038	-1.28174	0.391854	-8.58279	2.28119	0.0051871	-30.2265	1.20905	0.00291141	-9.70649	0.50653	0.028601	-44.0203	1.79685	0.00717722	-28.9154	1.30988	0.00909819	-34.0292	1.28766	0.0103301	-35.4766	1.23429	0.0107572	-28.8417	1.29384	0.0105165	-27.9601	1.18817	-1.06893	22.8918	-1.16587	0.190138	89.7599	-2.63819	0.00187469	29.3325	0.965113	0.163945	-125.603	-1.92336	0.124543	326.435	-2.47121	0.0196542	-42.0274	-1.0356	0.0650139	-547.562	-2.04051	0.275517	119.107	-2.76366	0.018766	-34.4925	-0.899815	58.5723	-212.534	8.29916	38.6084	-1157.52	7.4182	19.4217	-85.0989	9.432	3.01075	-42.9126	-3.00745	948.108	-107.565	2.26499	367.822	-727.284	5.19943	1.33358	231.888	1.08992	0.018804	-494.877	8.39942	0.0286113	1477.46	9.23303	0.00650356	-78.1476	5.04914	3.19654	251.364	5.0798	79.1042	-403.09	9.55992	0.118264	-238.706	-3.39502	1.91794	1359.29	5.65234	3.08446	395.122	5.35072	0.872069	251.977	-3.5759	-2.35443	24.2442	-4.68816	1.01232	74.4366	4.60032	0.342343	5.61604	-0.511859	0.75091	10.6454	-0.839326	5.20945	-201.795	-2.71417	0.00684594	-280.635	6.1785	0.00291442	-396.35	6.52849	0.0265941	-288.237	6.56765	0.00737463	-300.604	6.47222	0.0111528	-295.913	6.16587	0.0127035	-282.856	6.09129	0.0124451	-288.438	6.37012	0.012345	-305.531	6.35678	927.26	2.01753	0.273316	0.125319	0.0491629	-0.716939	0.0643142	0.876965	0.106812	1.16791	0.0527493	1.24446	0.0687003	0.6472	0.0404481	1.54695	0.0885549	0.991458	0.115631	0.697618
15403	1090960205	43	B	19	KIF24_347240	Library			531	23.29	-1.19733	415	22.3489	-1.08309	316	22.99	-1.1904	0.761446	0.459221	-0.116979	273	-1.16191	311.53	3.13205	0.920208	-4.80337	14.5728	1.42055	24.2018	3.16147	0.61321	-2.34555	1185.65	2.53995	0.463017	2.2011	17.9949	2.25964	62.5401	1.54472	0.303517	0.908903	0.700772	-3.82401	0.0159632	-1.61935	0.00408514	-1.22376	0.0949388	-1.0275	0.0286124	-1.61939	0.012444	-0.21436	0.0162209	-0.843253	0.0390025	-1.59373	0.0145476	-0.89112	0.335121	-62.3025	8.65001	0.276139	-74.5861	8.08961	0.64474	1.16269	0.187132	0.827851	4.68206	-0.417889	2.42675	-0.561524	12.5939	1.46097	0.0397735	0.92493	0.874975	0.0351241	0.447825	0.874346	0.551219	-5.57669	-2.58147	0.950962	-12.9721	2.86893	0.467782	-5.00372	-0.746628	1.09943	-14.0455	0.927882	0.0765171	-0.129443	0.0322228	1.44918	-17.8403	1.51318	0.441125	-4.61588	-28.0426	0.808716	-11.3822	-2.9389	7.3663	-15.7592	2.27765	4.52015	-13.4898	1.72351	5.67399	-16.6564	2.30681	2.32601	-21.1603	1.18386	0.296703	-1.48	0.411652	0.406593	-10.2793	1.88826	0.150183	-3.43467	0.971853	0.241758	-18.2441	4.01007	491.052	-79.6565	1.19869	354.69	-32.3539	1.25484	494.437	-79.3742	1.36253	356.815	-39.0936	1.54449	0.410986	-87.5268	-2.43282	0.487062	753.123	1.3871	0.423924	-72.3855	-1.96041	0.372949	-81.6306	1.78836	0.277017	166.332	-1.70728	0.316164	-243.997	1.11789	0.308431	287.992	-0.619023	0.358116	667.033	1.39914	3.26529	-772.46	-1.76579	56.9304	-8.08736	0.98109	1.60825	349.461	3.51389	1.12697	-455.719	-3.04781	1.68695	-500.876	-2.47052	0.83635	-353.271	2.82647	5.108	-16.0982	-0.83214	54.6483	-17.1475	1.34066	1.07745	-5.44933	0.23517	1.44505	-11.1253	-0.544791	2.49248	-8.66275	-0.461726	0.723935	6.68453	-0.216339	-0.231901	6.03979	-1.60529	0.00427381	41.7758	-1.67102	0.00277901	17.4721	-0.911775	0.0231299	30.1121	-1.22913	0.00609578	38.2803	-1.73411	0.0073289	45.238	-1.7118	0.00829802	48.0398	-1.67138	0.00903532	38.3333	-1.71964	0.00883951	41.2452	-1.75273	1.61426	-27.4905	1.40007	0.215396	-22.9882	0.675662	0.00142205	-51.6777	-1.70033	0.182799	6.1498	0.0941711	0.13131	107.493	-0.813753	0.0218876	1.90774	0.0470086	0.0862453	286.613	1.06807	0.304899	-8.18466	0.18991	0.0201987	-5.19113	-0.135422	43.8776	-112.195	4.38103	30.7468	-669.679	4.29178	12.3122	-34.9702	3.87595	4.2016	-0.877348	-0.0614866	968.031	-132.452	2.78903	359.806	-500.622	3.579	1.28922	-423.076	-1.98854	0.0102335	-138.039	2.34289	0.0155987	421.965	2.63697	0.00340604	-14.9804	0.967888	2.88701	117.974	2.38413	53.5202	-191.202	4.53466	0.167323	-155.751	-2.21518	1.77974	854.772	3.55441	2.58543	233.814	3.1663	0.944496	197.083	-2.79688	0.0818962	-0.419709	0.0811603	1.00263	12.3138	0.761014	0.349428	0.752864	-0.068617	0.794829	-15.4161	1.21547	1.09407	-50.3198	-0.676809	0.00488911	-69.9662	1.54039	0.00241408	-172.71	2.84479	0.0195491	-95.5479	2.17711	0.00556797	-95.9202	2.06523	0.00790399	-73.2944	1.52722	0.00909855	-71.3093	1.53565	0.00914346	-82.0367	1.81177	0.00904559	-85.8709	1.7866	946.009	2.34608	-0.287348	-0.490075	0.0482711	-2.67474	0.0631112	-0.884613	0.104197	0.557925	0.0518432	0.374639	0.0678135	0.248267	0.0394625	0.508561	0.0869416	-0.78533	0.113832	-0.0294092
15404	1090960205	44	B	20	TEX35_84066	Library			426	41.4719	-2.13205	328	42.1893	-2.04462	216	48.1156	-2.49137	0.658537	16.4372	-4.1871	208	-2.1119	272.686	-1.93619	0.927364	-2.89598	13.7093	-2.57444	22.3983	-1.23378	0.62499	-1.0211	1040.96	0.452007	0.467234	2.93336	17.0509	0.627092	58.5706	0.0478981	0.307713	1.60184	0.721407	-3.92925	0.0178954	0.95183	0.00474548	1.24753	0.100179	1.45842	0.0318679	1.21374	0.0128526	1.06891	0.0176746	1.56404	0.0435224	1.16	0.0154549	1.0838	0.258687	-40.5104	5.62442	0.235521	-56.9305	6.17468	0.615335	0.396688	0.177249	-0.257151	4.86733	-0.237789	2.75622	-0.19875	10.9093	0.150312	0.0362512	0.13491	0.827087	-2.60664	0.458781	1.11074	1.12879	-11.311	-5.23592	0.596921	-8.06191	1.78299	1.03808	-10.6577	-1.59028	0.733827	-9.02632	0.596304	0.995349	-7.15512	1.78116	1.35097	-16.5565	1.40429	0.903176	-9.4395	-57.3474	0.620982	-8.81702	-2.27656	7.67788	-18.4668	2.66898	4.32212	-9.81009	1.25338	5.64904	-16.3024	2.25779	2.29327	-18.7062	1.04657	0.442308	-9.55228	2.65689	0.394231	-9.19107	1.68836	0.216346	-9.15385	2.59012	0.144231	-5.82523	1.28039	490.892	-78.9001	1.18731	358.235	-57.3448	2.22411	491.816	-66.9828	1.14982	358.28	-50.2767	1.98631	0.445325	-24.1835	-0.672184	0.471021	404.024	0.744131	0.454233	-19.402	-0.525462	0.355887	-45.7854	1.00307	0.294344	89.0784	-0.914326	0.254211	210.131	-0.962732	0.32765	74.9722	-0.161149	0.219394	-660.996	-1.38648	3.78451	19.2681	0.0440461	68.774	-20.5309	2.49063	1.5432	159.759	1.6064	1.19834	-206.487	-1.38097	1.88936	-16.5582	-0.0816713	0.814718	-52.0505	0.416448	5.32942	-0.314821	-0.0162736	54.5192	-16.7958	1.31317	1.08593	-24.5342	1.05879	1.45635	-4.32486	-0.211783	2.5396	1.94664	0.103756	0.74075	-36.2437	1.17299	0.664985	-14.9857	3.98301	0.00493083	-10.023	0.400919	0.00297952	-23.6903	1.23627	0.0276467	-31.0896	1.26904	0.00713967	-26.5819	1.20417	0.0087079	-16.5435	0.626005	0.00973815	-11.148	0.387859	0.0105147	-19.3838	0.869558	0.0102332	-16.268	0.691314	0.798773	-12.1781	0.620222	0.208615	7.28297	-0.214057	0.00149114	-39.3124	-1.29348	0.179258	-18.5918	-0.284698	0.134764	-4.2518	0.0321873	0.0219256	2.6562	0.0654515	0.0804734	59.8388	0.222992	0.301711	5.6298	-0.130629	0.0202911	-3.30236	-0.0861493	41.6831	-97.2096	3.79589	29.2676	-577.888	3.70352	11.4085	-28.5976	3.16964	3.9314	-10.4148	-0.729903	978.631	-145.694	3.06787	358.863	-473.958	3.38838	1.28938	-420.723	-1.97748	0.0107151	-158.091	2.68324	0.0167749	517.375	3.23321	0.00308417	-8.41657	0.543796	3.10221	210.713	4.25829	54.6334	-200.421	4.75331	0.170322	-150.68	-2.14306	1.79489	910.085	3.78441	2.80817	305.814	4.14132	0.920549	215.233	-3.05445	0.946948	-9.17696	1.77457	1.00134	4.0771	0.251972	0.366348	-10.8603	0.989837	0.798581	-17.6425	1.39102	0.947775	-44.9352	-0.604385	0.00487427	-68.3686	1.50522	0.00246416	-195.096	3.21354	0.0200443	-109.092	2.48573	0.0056895	-109.689	2.36167	0.00796475	-77.4576	1.61396	0.00917313	-75.6858	1.62989	0.00923657	-87.8577	1.94033	0.00913708	-91.962	1.91333	949.923	2.41466	1.3731	1.33246	0.0484566	-2.26754	0.0645595	1.23614	0.11438	2.93288	0.0536033	2.06415	0.0729913	2.57758	0.041728	2.89546	0.0886649	1.11259	0.119672	2.33033
15405	1090960205	45	B	21		Inhibitor Control			507	27.4459	-1.41098	428	19.3843	-0.939418	220	47.1106	-2.43934	0.514019	38.8755	-9.90287	215	-2.0096	273.286	-1.8579	0.887636	-13.486	13.2557	-4.67278	23.0512	0.35737	0.589051	-5.06184	971.695	-0.547513	0.460487	1.76176	16.2151	-0.818224	57.6821	-0.287106	0.302244	0.698651	3.1698	-16.4165	0.0171884	0.0110509	0.00506504	2.44345	0.0995459	1.15814	0.0325463	1.80415	0.0137997	4.04286	0.0179416	2.00613	0.0435765	1.19297	0.0165769	3.52605	0.453731	-96.1198	13.3452	0.328358	-97.2842	10.5514	0.644665	1.16073	0.175602	-0.437958	4.82249	-0.281379	2.42462	-0.563875	15.7187	3.8922	0.0551391	4.37132	0.836993	-2.06019	0.45978	1.13229	7.98984	-79.4306	-36.7687	7.21317	-99.8225	22.0769	7.97581	-79.4394	-11.8535	7.46391	-101.418	6.69998	14.0361	-106.869	26.6033	8.66515	-112.171	9.51418	8.34875	-87.1684	-529.57	6.77458	-92.8993	-23.9867	15.6884	-88.0763	12.7295	9.57674	-107.448	13.7279	11.2279	-95.4361	13.2174	3.80465	-131.999	7.38503	1.74419	-81.7281	22.7321	1.3907	-96.9041	17.8009	0.962791	-73.6772	20.8473	0.855814	-96.4364	21.1968	508.087	-160.524	2.4156	366.841	-118.028	4.57771	508.964	-148.055	2.54151	367.011	-116.928	4.61951	0.394178	-118.531	-3.29458	0.44667	-125.894	-0.231872	0.397067	-119.334	-3.23191	0.356272	-46.5937	1.02078	0.327313	-57.9194	0.594502	0.290889	-58.7249	0.269053	0.321418	144.044	-0.309615	0.273318	-144.764	-0.303652	3.70054	-108.774	-0.248651	137.409	-92.6426	11.2386	1.42653	-180.471	-1.81466	1.25559	-6.5625	-0.0438881	1.89853	5.38401	0.026556	0.811908	-12.9203	0.103373	3.95435	-98.3351	-5.08309	89.6326	-112.428	8.7901	1.10821	-74.6698	3.22244	1.29777	-99.7668	-4.88541	2.11178	-94.3819	-5.03057	0.762101	-90.7512	2.93708	4.35274	-101.437	26.9606	0.00608439	-100.968	4.03869	0.00335877	-101.545	5.29911	0.0325566	-97.6162	3.98456	0.00817948	-91.1908	4.13097	0.0105345	-98.3787	3.72264	0.0119588	-102.412	3.56309	0.0124302	-94.1143	4.22198	0.0121875	-96.9205	4.11867	5.77118	-105.545	5.37536	0.236457	-117.001	3.43884	0.00115029	-100.314	-3.30057	0.17104	-76.0213	-1.16412	0.135588	-30.9264	0.234122	0.0180404	-73.7763	-1.81792	0.0820012	119.864	0.446679	0.327996	-108.246	2.51166	0.0165956	-78.8796	-2.05776	38.6929	-76.7916	2.9986	19.8504	6.48232	-0.0415429	19.8504	-88.1217	9.76704	1.33538	-102.05	-7.152	964.893	-128.533	2.70651	347.715	-158.749	1.13492	1.3097	-120.636	-0.567011	0.00977903	-119.117	2.02174	0.00856012	-148.956	-0.930864	0.00872335	-123.415	7.97389	2.4186	-83.8798	-1.69512	39.5387	-75.406	1.78838	0.229524	-50.5707	-0.719246	1.48377	-225.67	-0.938405	1.51235	-113.053	-1.53096	1.34606	-107.272	1.52233	9.42418	-94.9953	18.3695	0.982944	-113.82	-7.0343	0.458156	-73.8748	6.73313	0.946668	-105.516	8.31933	2.41417	-98.9089	-1.33034	0.0051404	-97.0196	2.136	0.00225329	-100.838	1.66097	0.019621	-97.5154	2.22195	0.00555382	-94.3169	2.03071	0.00821107	-94.3364	1.96567	0.00951489	-95.7413	2.06179	0.00935975	-95.5584	2.1104	0.00917378	-94.4053	1.96417	1005.3	3.38515	4.8538	5.15293	0.0497121	0.488842	0.065354	2.39952	0.1177	3.70728	0.0545688	2.99092	0.0771321	4.44042	0.044496	5.81185	0.0906529	3.30199	0.124023	4.08828
15406	1090960205	46	B	22		Editing Control			120	94.4589	-4.85609	98	94.6408	-4.58657	19	97.6131	-5.0543	0.193878	88.5815	-22.5647	19	-4.87418	214.652	-9.50845	0.820995	-31.2504	10.0797	-19.3662	19.9063	-7.30724	0.533199	-11.3414	995.551	-0.203273	0.494167	7.61025	15.0419	-2.84722	52.7795	-2.13581	0.32805	4.96059																			0.805556	-196.429	27.272	0.361111	-111.521	12.0956	0.679528	2.06892	0.178832	-0.0832915	4.10296	-0.98084	1.64799	-1.41901	19.333	6.70432	0.0519679	3.66003	0.786697	-4.83485	0.531214	2.67361	19.3142	-191.864	-88.8144	10.6999	-148.18	32.7718	18.6548	-185.312	-27.6512	8.54858	-116.309	7.6837	12.9998	-98.9451	24.6308	10.1985	-132.216	11.2143	13.1711	-137.511	-835.416	17.5161	-239.67	-61.8831	33.4737	-242.627	35.0665	12.6316	-164.21	20.9802	15.6316	-157.9	21.8683	3.31579	-95.3543	5.33483	2.89474	-145.514	40.4737	1.68421	-122.74	22.5469	3.36842	-281.622	79.6861	1.15789	-134.903	29.6516	551.131	-364.859	5.49048	425.248	-529.844	20.55	551.131	-347.407	5.96358	425.248	-561.469	22.1821	0.397863	-111.733	-3.10564	0.625334	3762.22	6.92927	0.422658	-74.5978	-2.02033	0.532632	-417.106	9.13796	0.264029	224.24	-2.30166	0.234749	352.79	-1.61634	0.256866	859.534	-1.84752	0.202998	-817.964	-1.71572	7.02572	4961.58	11.3419	556.632	-533.099	64.671	1.62713	404.516	4.06747	1.27733	69.3769	0.463989	2.49857	1441.09	7.10799	0.805339	78.55	-0.628467	6.04879	50.9645	2.63443	180.842	-360.84	28.212	1.04427	69.2366	-2.98796	1.34911	-68.8687	-3.37239	3.0744	122.363	6.52195	0.632526	240.045	-7.76884																												0.834052	-12.8405	0.65396	0.151848	260.678	-7.66175	0.00127002	-78.887	-2.59558	0.128173	-375.587	-5.75137	0.107484	878.379	-6.64957	0.0148723	-136.099	-3.35362	0.0518254	-1065.73	-3.97149	0.227481	327.213	-7.59238	0.0140243	-131.464	-3.42955																																																																																								1484.04	11.7744
15407	1090960205	47	B	23		Neutral Control			779	-19.6537	1.01039	624	-25.3136	1.22677	473	-16.4573	0.852141	0.758013	0.992228	-0.252753	394	0.606533	281.186	-0.827175	0.936101	-0.566963	13.9585	-1.42161	22.8636	-0.0998952	0.620855	-1.48593	998.97	-0.153933	0.450198	-0.0250088	16.4806	-0.359019	58.875	0.162695	0.29393	-0.674567	-0.218632	0.86513	0.0180747	1.19035	0.00479169	1.42044	0.100197	1.467	0.0319678	1.30067	0.0127096	0.619654	0.0174636	1.21455	0.0437582	1.30367	0.0153563	0.869128	0.136029	-5.53918	0.769055	0.112132	-3.29671	0.357561	0.606383	0.163505	0.179996	0.0444574	4.74649	-0.355254	2.59072	-0.380978	11.0592	0.266937	0.0381028	0.550213	0.86572	-0.475409	0.422389	0.325523	0.262259	-2.70776	-1.25343	0.244142	-3.16923	0.700913	0.22931	-2.63947	-0.393847	0.25029	-2.38822	0.157773	0.582624	-3.9993	0.995564	0.552874	-6.12332	0.519369	0.101838	-1.07386	-6.52396	0.231958	-3.50142	-0.904072	6.22081	-5.80514	0.839008	4.06091	-4.95663	0.63328	4.92386	-6.01604	0.833186	2.15736	-8.51851	0.476589	0.304569	-1.91605	0.532935	0.284264	0.488657	-0.0897646	0.121827	-0.983571	0.278306	0.139594	-5.23478	1.15061	474.755	-2.292	0.0344906	348.203	13.3835	-0.519082	479.003	-6.408	0.110001	350.64	8.03756	-0.317538	0.452766	-10.4591	-0.290712	0.452186	-5.86236	-0.0107979	0.461982	-5.85603	-0.158598	0.329474	9.70657	-0.212652	0.314668	-1.53966	0.0158042	0.296754	-101.715	0.466014	0.309578	275.276	-0.591691	0.281676	-64.7536	-0.135824	3.77406	3.32975	0.00761201	55.5685	-6.6565	0.807511	1.51132	66.7974	0.671658	1.22936	-98.1594	-0.656481	1.89309	-7.63732	-0.0376702	0.811786	-11.2155	0.0897335	5.31769	-1.15103	-0.0594982	51.1117	-7.51524	0.587573	1.08214	-15.9885	0.689996	1.43911	-14.6982	-0.719746	2.52598	-1.12121	-0.0597609	0.726007	1.39537	-0.0451598	0.754704	-17.089	4.54203	0.00488269	-6.2276	0.249103	0.00297031	-21.7981	1.13753	0.0266349	-17.3799	0.709423	0.00692279	-13.1062	0.593714	0.0085106	-7.70404	0.29152	0.00964319	-7.24503	0.252067	0.0102811	-10.2705	0.460734	0.010053	-8.83106	0.375279	0.185751	-0.667335	0.0339869	0.214516	-19.0594	0.560187	0.00176835	10.3006	0.338915	0.183323	9.81466	0.150291	0.139349	-152.588	1.15513	0.0218281	0.737694	0.0181775	0.080069	43.9471	0.16377	0.310233	-31.2927	0.726091	0.0204827	0.615431	0.0160554	26.3797	7.28668	-0.284534	19.4515	31.2364	-0.200185	6.88186	3.31934	-0.367902	4.37054	5.08591	0.356437	779.065	103.603	-2.18157	338.068	114.023	-0.815159	1.32508	106.421	0.500205	0.00678122	5.69929	-0.0967327	0.0103502	-3.76006	-0.0234976	0.0024528	4.45891	-0.288091	2.56822	-19.4039	-0.392133	28.6239	14.9904	-0.355523	0.269364	16.7957	0.238878	1.51459	-113.179	-0.470634	1.66086	-65.0497	-0.8809	1.29303	-67.0821	0.951989	-0.149106	1.91881	-0.371046	1.00162	5.84483	0.361221	0.351008	-0.33144	0.0302092	0.767145	1.0118	-0.0797732	-0.399422	4.65125	0.0625601	0.00415454	9.11651	-0.20071	0.00199456	14.8061	-0.243879	0.0157765	7.63777	-0.174032	0.0046442	8.73848	-0.188145	0.00672398	7.56458	-0.157622	0.00770662	10.373	-0.223381	0.00769567	8.47092	-0.18708	0.00764268	7.52986	-0.156663	713.466	-1.72893	0.226906	0.0743787	0.0504054	2.01089	0.0637308	0.0225948	0.0971568	-1.08391	0.0505282	-0.887538	0.0653241	-0.871629	0.0383519	-0.661605	0.0876807	0.0287107	0.112179	-0.697172
15408	1090960205	48	B	24		Neutral Control			553	19.4805	-1.00148	431	18.7001	-0.906262	321	21.7337	-1.12535	0.74478	3.04686	-0.776137	278	-1.08884	283.878	-0.475944	0.939383	0.307978	14.2162	-0.229101	22.6175	-0.699708	0.639057	0.560511	1029.5	0.286661	0.451767	0.247457	16.5352	-0.264615	58.6792	0.0888593	0.294054	-0.654047	-0.195697	0.748156	0.0160295	-1.53119	0.0040139	-1.49038	0.0939941	-1.47562	0.0285179	-1.70159	0.0122342	-0.873117	0.0157796	-1.57399	0.0389626	-1.618	0.0142853	-1.46222	0.120643	-1.15246	0.160006	0.107239	-1.16953	0.126848	0.585656	-0.37643	0.183754	0.457042	5.23022	0.114977	3.13323	0.216369	10.6376	-0.0610961	0.0342798	-0.307275	0.845514	-1.5901	0.396581	-0.231335	0.133093	-1.42535	-0.659801	0.287741	-3.7739	0.834643	0.0580992	-0.942067	-0.14057	0.175621	-1.36314	0.0900529	0.0831679	-0.180297	0.044882	0.268539	-2.40633	0.204101	0.372048	-3.89474	-23.6616	-0.305764	3.84597	0.993034	5.83453	-2.44844	0.35387	4.17986	-7.16674	0.915652	4.51079	-0.156878	0.0217267	2.14748	-7.77802	0.435161	0.348921	-4.37493	1.21685	0.323741	-2.98627	0.548567	0.0503597	5.19416	-1.46971	0.0827338	2.00563	-0.440839	472.681	7.55009	-0.113615	351.816	-12.0859	0.46875	476.616	4.87879	-0.0837478	353.755	-15.7385	0.621791	0.438552	-36.6785	-1.01948	0.433339	-416.009	-0.766207	0.438432	-47.0229	-1.27352	0.306577	57.8089	-1.26648	0.335785	-95.6921	0.982213	0.298324	-113.222	0.518739	0.408557	-821.794	1.7664	0.340246	495.952	1.04029	3.5764	-298.062	-0.68135	49.3885	-0.163443	0.0198275	1.54784	173.28	1.74236	1.20994	-165.988	-1.11012	1.82771	-164.074	-0.809275	0.818396	-103.261	0.826175	5.21071	-8.77686	-0.453689	51.5504	-8.71001	0.680985	1.08407	-20.3351	0.877578	1.45043	-7.88864	-0.386295	2.46949	-13.8403	-0.737689	0.744008	-44.5603	1.44215	0.0561977	-0.71405	0.189785	0.00454856	20.1149	-0.804593	0.00285697	1.46828	-0.0766217	0.0246848	9.04289	-0.369119	0.00647411	14.7728	-0.669211	0.00787161	20.9239	-0.79176	0.00892933	22.0938	-0.768679	0.00959903	16.3408	-0.733053	0.00938557	18.7107	-0.795116	1.40848	-23.6266	1.20329	0.208924	5.90329	-0.173506	0.00152117	-33.9369	-1.11661	0.172139	-68.3465	-1.04659	0.132337	74.2732	-0.562269	0.0192832	-49.3265	-1.21546	0.0741438	-188.849	-0.703753	0.299372	15.7606	-0.365696	0.0180841	-48.4374	-1.2636	24.9338	17.1601	-0.670076	18.1045	114.819	-0.735842	6.76655	4.13236	-0.458014	3.92112	-10.7777	-0.755334	873.557	-14.4356	0.30397	344.57	-69.8234	0.499178	1.30084	-251.544	-1.1823	0.00608674	34.6146	-0.587505	0.00900942	-112.512	-0.703117	0.00239564	5.62456	-0.363404	2.58091	-13.9341	-0.281593	27.1887	26.8772	-0.637437	0.314258	92.7103	1.31858	1.5297	-58.0031	-0.241195	1.64672	-69.6199	-0.942789	1.23335	-21.8479	0.310053	0.305682	-2.68517	0.519239	1.00155	5.38342	0.332705	0.350513	0.00820265	-0.000746678	0.796058	-16.1452	1.27296	-0.943266	24.6686	0.331796	0.0038855	38.0807	-0.838391	0.00196949	26.0117	-0.428452	0.0150359	27.8926	-0.63555	0.00444365	31.459	-0.677334	0.00626627	38.9289	-0.811153	0.00721606	39.1605	-0.843322	0.00728111	34.3864	-0.759421	0.00721254	36.1673	-0.752484	880.667	1.20104	-0.324946	-0.531343	0.0490464	-0.972761	0.0633083	-0.596073	0.101767	-0.00861348	0.0510618	-0.375368	0.0663227	-0.422409	0.0386163	-0.382965	0.0869581	-0.767163	0.112691	-0.490339
15409	1090960205	49	C	1	SPATA31A1_647060	Library			464	34.8918	-1.79377	360	34.8917	-1.69095	235	43.3417	-2.24419	0.652778	17.3313	-4.41487	187	-2.41882	294.034	0.849267	0.911945	-7.00611	14.0893	-0.816275	23.659	1.83876	0.607911	-2.94126	1163.9	2.22603	0.455926	0.969656	17.8655	2.03599	62.8129	1.64761	0.301804	0.625923	2.27141	-11.8346	0.0159475	-1.64031	0.00431984	-0.345417	0.0952471	-0.881239	0.0292864	-1.0328	0.0130741	1.76432	0.016722	-0.0135502	0.0396026	-1.2281	0.0153043	0.75602	0.518272	-114.521	15.9	0.405316	-130.736	14.1796	0.656377	1.46584	0.18524	0.620193	5.69378	0.565607	3.2123	0.303432	12.6885	1.53462	0.0419846	1.42086	0.875057	0.0396881	0.433621	0.567863	1.71422	-17.1234	-7.92651	1.31515	-18.0231	3.98602	1.70745	-17.294	-2.58051	1.58126	-20.6601	1.36486	1.22602	-8.91889	2.22022	1.59468	-19.7423	1.67451	1.12338	-11.7383	-71.3135	2.39598	-33.0704	-8.53882	8.02674	-21.4983	3.10711	4.70588	-16.941	2.16445	5.58289	-15.3641	2.12784	2.40642	-27.1878	1.52109	0.449198	-9.93427	2.76314	0.459893	-14.9709	2.7501	0.465241	-30.6685	8.67778	0.320856	-28.3162	6.22391	475.338	-5.06251	0.0761818	353.986	-27.389	1.06228	482.756	-24.1511	0.414578	357.475	-44.1371	1.74374	0.417255	-75.9628	-2.11139	0.512369	1303.85	2.40144	0.417892	-82.93	-2.24599	0.386156	-109.377	2.39622	0.358283	-196.003	2.01184	0.302555	-144.237	0.660836	0.326782	84.5929	-0.181828	0.32909	389.158	0.81628	4.5898	1247.2	2.85102	87.1979	-39.8879	4.83886	1.60731	346.703	3.48615	1.21308	-155.015	-1.03673	1.96511	164.685	0.812289	0.82633	-213.734	1.71006	5.87707	38.7236	2.00168	65.4599	-46.593	3.64284	1.06149	30.4812	-1.31544	1.48394	12.2832	0.601487	2.74303	47.7498	2.54508	0.707443	48.7863	-1.57892	0.105358	-1.86651	0.496093	0.00434426	36.2211	-1.44884	0.00284221	4.49852	-0.234754	0.0250977	3.44891	-0.14078	0.00652471	11.6285	-0.526775	0.00760503	32.8673	-1.24369	0.00840633	43.5882	-1.51651	0.0094644	21.5932	-0.968676	0.0091523	28.3373	-1.2042	-0.498818	12.1869	-0.620669	0.21245	-9.83472	0.28906	0.0018656	27.7047	0.911553	0.18999	56.4035	0.863706	0.140091	-176.611	1.337	0.0251068	65.2391	1.60756	0.090536	455.193	1.69629	0.309861	-29.6786	0.688638	0.0233475	59.2039	1.54447	36.7409	-63.4627	2.47812	25.1864	-324.633	2.08048	11.7682	-31.1341	3.45077	4.17401	-1.85114	-0.129733	873.813	-14.7549	0.310694	345.834	-105.57	0.754734	1.37265	808.79	3.80148	0.0122807	-223.274	3.78958	0.0185977	665.23	4.15719	0.00471678	-41.7102	2.6949	3.07609	199.454	4.03075	47.7502	-143.414	3.4013	0.202223	-96.7365	-1.37584	1.73675	697.843	2.90184	2.36649	163.044	2.20793	1.01344	144.825	-2.05527	-0.361451	4.06846	-0.786729	1.00982	58.4384	3.6116	0.388357	-25.9666	2.36666	0.748145	12.2858	-0.968669	2.07075	-86.2685	-1.16032	0.00542613	-127.78	2.81323	0.00221418	-83.3583	1.37304	0.0210234	-135.872	3.09593	0.00574725	-116.231	2.50253	0.00882794	-136.607	2.84644	0.0101882	-135.252	2.91265	0.00978082	-121.881	2.69173	0.00968597	-128.505	2.67364	835.581	0.410966	0.755957	0.655073	0.0489949	-1.08585	0.0630906	-0.914801	0.104606	0.653393	0.0512564	-0.188626	0.0682365	0.438575	0.0389989	0.0200999	0.0870903	-0.621542	0.114234	0.133016
15410	1090960205	50	C	2	BCAP31_10134	Library			348	54.9784	-2.82641	276	54.0479	-2.61932	212	49.1206	-2.54341	0.768116	-0.57641	0.146831	201	-2.21421	292.666	0.670731	0.932285	-1.58401	14.3903	0.576107	22.8376	-0.163195	0.638132	0.45651	1121.5	1.61423	0.457594	1.25932	17.949	2.18024	60.864	0.912701	0.306592	1.41665	0.683634	-3.7366	0.0172908	0.147279	0.00489692	1.81427	0.0970955	-0.00433161	0.0308849	0.358241	0.0127066	0.610319	0.0174726	1.22951	0.0421169	0.303692	0.0154248	1.0182	0.236287	-34.1238	4.73771	0.181435	-33.4205	3.62479	0.697454	2.5359	0.169663	-1.08988	6.01578	0.878628	3.83892	0.993384	8.88004	-1.42856	0.0263567	-2.08434	0.889891	0.857993	0.464545	1.23511	2.20918	-22.0376	-10.2013	1.08994	-14.8996	3.29521	2.01474	-20.3405	-3.0351	1.5991	-20.9049	1.38104	1.79094	-13.2385	3.29552	3.5523	-45.3335	3.84511	1.40223	-14.6494	-88.9988	1.24219	-17.3051	-4.4682	9.77114	-36.6568	5.29795	5.0995	-24.2549	3.09891	6.67662	-30.8781	4.27644	2.91045	-64.9699	3.6349	0.60199	-18.405	5.11922	0.378109	-7.77201	1.42769	0.323383	-18.4062	5.20812	0.189055	-11.533	2.53496	488.759	-68.7731	1.03491	370.081	-140.871	5.46366	491.096	-63.5804	1.09142	371.552	-151.59	5.98891	0.47619	32.75	0.91029	0.568968	2535.57	4.67002	0.486204	36.4869	0.988172	0.421608	-183.858	4.02797	0.32219	-35.0779	0.360051	0.36407	-595.153	2.72674	0.368352	-376.16	0.808533	0.36186	702.869	1.47431	4.30997	820.513	1.87564	99.6766	-52.9987	6.42935	1.53637	139.828	1.40599	1.24925	-28.6959	-0.191915	2.04794	362.873	1.78983	0.80271	115.164	-0.921407	5.77403	31.3784	1.622	69.6915	-58.1181	4.54392	1.05369	48.0338	-2.07294	1.49555	19.2659	0.943419	2.71691	41.8691	2.23163	0.703605	58.5852	-1.89606	2.09702	-48.5568	12.9057	0.00568808	-69.7233	2.78892	0.00308563	-45.4718	2.37293	0.0313221	-80.8898	3.30181	0.0077692	-65.6978	2.97613	0.00990657	-70.2461	2.65811	0.0112544	-73.4632	2.55591	0.0117222	-66.4917	2.98283	0.0113777	-63.5003	2.69847	-2.32294	46.4386	-2.36509	0.2123	-9.16617	0.26941	0.00213083	75.1741	2.47342	0.201398	136.127	2.08451	0.144515	-319.755	2.42063	0.0274114	110.575	2.72469	0.0959272	667.011	2.48564	0.313107	-43.7418	1.01495	0.0256009	105.288	2.74669	31.2183	-25.7526	1.0056	23.1408	-197.701	1.26701	7.88732	-3.7702	0.417873	5.1299	31.8904	2.23498	922.156	-75.1457	1.58234	339.767	65.9792	-0.471689	1.32158	54.7068	0.257137	0.00772207	-33.4736	0.568139	0.0121621	143.21	0.894953	0.00203808	12.9163	-0.834523	2.8069	83.4538	1.68651	37.0223	-54.5653	1.2941	0.224551	-58.9806	-0.838857	1.67641	477.578	1.98592	2.46669	195.433	2.64654	1.07598	97.4235	-1.38257	-1.77356	18.3638	-3.55105	1.00707	40.813	2.52232	0.342836	5.27748	-0.481001	0.736001	19.4919	-1.53682	-0.227424	-1.6795	-0.0225896	0.00418641	5.6856	-0.125175	0.00207898	-22.9276	0.377652	0.0162371	-4.96007	0.113018	0.00477832	-6.45664	0.139016	0.00676575	4.70274	-0.0979901	0.00774756	7.97061	-0.171647	0.00784078	-0.600666	0.0132657	0.00775457	0.0811945	-0.00168898	941.264	2.26293	1.80521	1.80675	0.048798	-1.51809	0.0637148	-0.000785527	0.111022	2.14982	0.0523079	0.820741	0.0709462	1.65758	0.0406328	1.74158	0.0878512	0.216458	0.117191	1.32792
15411	1090960205	51	C	3	SLC4A11_83959	Library			643	3.8961	-0.200297	517	-0.912201	0.0442079	376	7.91457	-0.409808	0.727273	5.76502	-1.46854	334	-0.270382	282.427	-0.665264	0.940521	0.611419	14.1009	-0.762841	22.4435	-1.12381	0.63657	0.280864	1061.05	0.741877	0.45238	0.353909	16.8678	0.31054	59.459	0.382931	0.297156	-0.141702	-0.0374121	-0.0591274	0.0174334	0.337094	0.00444025	0.105204	0.09752	0.197039	0.0308623	0.338601	0.0125645	0.163964	0.0167891	0.0976025	0.042237	0.376889	0.0149321	-0.054161	0.171362	-15.6128	2.16766	0.133803	-12.7163	1.37921	0.641535	1.0792	0.174707	-0.5362	7.62352	2.44153	5.40712	2.72011	13.4448	2.12299	0.0381082	0.551411	0.868486	-0.322828	0.411947	0.100218	0.618602	-6.2457	-2.89116	0.413563	-5.51892	1.22058	0.589926	-6.21468	-0.92732	0.646835	-7.83208	0.517409	0.501195	-3.37666	0.840568	1.1748	-14.2535	1.20896	0.421606	-4.41211	-26.8047	0.530436	-7.57981	-1.95711	6.92515	-11.9257	1.7236	4.11677	-5.99445	0.765875	5.4521	-13.5089	1.8709	2.27245	-17.146	0.959275	0.332335	-3.45544	0.961103	0.359281	-6.11469	1.12324	0.179641	-5.981	1.69235	0.155689	-7.28424	1.60108	477.333	-14.5329	0.218694	354.707	-32.4684	1.25928	480.632	-14.1087	0.242191	356.273	-34.9573	1.38108	0.467112	16.0049	0.444858	0.498126	993.908	1.83058	0.474416	15.8801	0.430079	0.360647	-55.7848	1.22213	0.306884	33.1648	-0.340412	0.283411	-3.90905	0.0179097	0.300135	379.951	-0.816683	0.249632	-371.522	-0.779287	4.09476	492.349	1.12548	67.1168	-18.7897	2.2794	1.4984	29.1155	0.292761	1.25458	-10.0813	-0.0674213	1.9754	189.293	0.933665	0.803961	97.7499	-0.782082	5.61879	20.3123	1.04997	54.7485	-17.4203	1.36199	1.08838	-30.0441	1.29658	1.45342	-6.08691	-0.298067	2.59337	14.0524	0.748996	0.718447	20.6953	-0.669784	0.842661	-19.151	5.09007	0.00506921	-20.932	0.837277	0.00296346	-20.3924	1.06417	0.0277819	-32.9211	1.3438	0.00709042	-23.5217	1.06554	0.00887115	-23.8572	0.902753	0.010012	-22.4016	0.77939	0.0105934	-22.4521	1.0072	0.0103642	-21.6747	0.921076	-0.311737	8.67402	-0.441762	0.213047	-12.4993	0.367375	0.00185229	25.323	0.833189	0.183835	13.3939	0.205101	0.137666	-98.1352	0.742911	0.0230996	25.7514	0.634541	0.0811009	84.49	0.314855	0.308023	-21.7178	0.503922	0.0216519	24.5276	0.639859	29.2173	-12.0888	0.472052	21.7382	-110.66	0.709189	7.29248	0.424044	-0.0469993	4.79545	20.0846	1.40759	847.945	17.5583	-0.369724	339.128	84.0544	-0.60091	1.33331	227.964	1.07148	0.00698242	-2.67794	0.0454519	0.0110019	49.1054	0.306872	0.00219296	9.75777	-0.630452	2.58547	-11.9694	-0.241888	31.9158	-12.2731	0.291076	0.239937	-32.9639	-0.468831	1.55424	31.5655	0.131259	1.76172	-32.4464	-0.439388	1.24678	-32.0266	0.454502	-1.21195	12.6784	-2.45166	1.00336	17.0387	1.05302	0.338203	8.45743	-0.77083	0.746141	13.4751	-1.06244	-0.185766	-3.21281	-0.0432128	0.00422656	1.36305	-0.0300085	0.00199833	13.1206	-0.216116	0.0159689	2.37514	-0.0541195	0.00470055	2.35433	-0.0506902	0.00684609	-0.802446	0.01672	0.00784143	2.462	-0.053019	0.00781089	1.26791	-0.0280016	0.00775395	0.122179	-0.0025417	805.807	-0.110783	0.862297	0.771793	0.049628	0.304183	0.0633734	-0.500785	0.101751	-0.012544	0.0510127	-0.42252	0.0670539	-0.0934445	0.0391056	0.132567	0.0874303	-0.24713	0.113413	-0.198366
15412	1090960205	52	C	4	FAIM_55179	Library			680	-2.51082	0.12908	520	-1.59635	0.0773638	395	3.1407	-0.162622	0.759615	0.743414	-0.189372	344	-0.12423	285.659	-0.243517	0.932379	-1.55905	14.1069	-0.734723	22.9523	0.116207	0.623945	-1.13856	1025.69	0.231576	0.453435	0.537129	16.7787	0.156378	58.3413	-0.0385453	0.301692	0.607505	-0.450251	2.04643	0.0172216	0.0551332	0.00442657	0.0539944	0.0963962	-0.336071	0.0311205	0.563281	0.0122527	-0.815	0.0163411	-0.644232	0.042299	0.41463	0.0146505	-0.667227	0.140969	-6.94757	0.964593	0.123348	-8.17186	0.88632	0.628053	0.727989	0.198551	2.08147	4.00224	-1.07875	1.94358	-1.09354	11.4669	0.584139	0.0357361	0.0193623	0.887766	0.74075	0.503067	2.06629	0.170442	-1.79617	-0.831455	0.229378	-2.96447	0.655627	0.14062	-1.76019	-0.262646	0.159095	-1.13628	0.0750659	0.15885	-0.758985	0.188938	0.58682	-6.56708	0.557008	0.0286605	-0.309912	-1.88279	0.0243013	-0.664023	-0.171452	6.27907	-6.31139	0.912175	4.10465	-5.76933	0.737113	5.03779	-7.63213	1.05701	2.14244	-7.40021	0.414023	0.267442	0.142244	-0.0395639	0.302326	-1.1012	0.202286	0.116279	-0.503968	0.1426	0.0988372	-0.0449313	0.00987591	470.897	16.023	-0.241118	349.17	6.56779	-0.254736	474.172	16.4316	-0.282063	351.089	4.61572	-0.18235	0.469098	19.6674	0.546658	0.479105	579.966	1.06818	0.483497	31.7544	0.860002	0.343908	-20.6175	0.451687	0.30926	22.5713	-0.231678	0.296166	-97.4039	0.446264	0.356636	-246.309	0.529427	0.329565	393.7	0.825808	3.70998	-94.3777	-0.215741	55.1366	-6.20273	0.752462	1.50542	49.5851	0.498586	1.24167	-55.1691	-0.368965	1.89562	-1.5893	-0.00783905	0.808026	41.1387	-0.329145	5.55324	15.6399	0.808448	53.9506	-15.2471	1.19208	1.08569	-23.9831	1.03501	1.46898	3.27724	0.160479	2.59843	15.1916	0.809713	0.723823	6.97	-0.225577	0.839455	-19.0758	5.07009	0.00512985	-25.7133	1.02853	0.00296664	-21.0461	1.09828	0.0276095	-30.586	1.24848	0.00711385	-24.9776	1.13149	0.00895937	-27.8096	1.05231	0.0101253	-27.0607	0.941489	0.0106673	-25.3369	1.13662	0.0104437	-24.9553	1.06048	-0.83802	18.5561	-0.945049	0.209	5.5618	-0.163469	0.00178929	14.0482	0.462222	0.185574	25.5396	0.391088	0.137669	-98.247	0.743757	0.0236716	37.0048	0.911837	0.0814288	97.3736	0.362866	0.303878	-3.75871	0.087214	0.0221107	33.9103	0.884629	26.4289	6.95078	-0.271418	19.3669	36.4832	-0.23381	6.88372	3.30619	-0.366445	4.51522	10.1931	0.714364	797.399	80.7004	-1.6993	338.959	88.8185	-0.634969	1.32984	176.762	0.830821	0.00644345	19.7627	-0.335428	0.0100862	-25.168	-0.157282	0.00210322	11.5878	-0.74869	2.53187	-35.0663	-0.708652	28.2715	17.9095	-0.424753	0.282857	39.6118	0.563383	1.46374	-298.8	-1.2425	1.70329	-51.3328	-0.695146	1.23579	-23.6986	0.336317	-0.439718	4.86079	-0.939943	1.0049	26.901	1.66253	0.357635	-4.8798	0.444758	0.765429	2.03003	-0.160055	-0.5937	11.802	0.158739	0.00403469	22.0194	-0.484781	0.00197546	23.344	-0.384513	0.0152457	22.1553	-0.504822	0.00454676	19.7776	-0.425825	0.00652673	21.0813	-0.439267	0.00745912	24.8972	-0.536161	0.00750576	20.3428	-0.449269	0.00745325	20.1421	-0.419069	726.451	-1.50138	0.766223	0.666341	0.0500739	1.28314	0.0632376	-0.699567	0.098446	-0.783235	0.0503482	-1.06038	0.0657048	-0.700386	0.0384521	-0.555979	0.0872442	-0.452019	0.112131	-0.716645
15413	1090960205	53	C	5	TMEM14B_81853	Library			531	23.29	-1.19733	448	14.8233	-0.718378	368	9.92462	-0.513887	0.821429	-8.85389	2.25538	346	-0.0949991	289.623	0.273712	0.940579	0.626704	14.3468	0.375192	22.9914	0.211614	0.634108	0.00404436	1019.38	0.14055	0.4545	0.722026	17.2846	1.03128	58.909	0.175516	0.303222	0.860156	-0.552553	2.56819	0.0167651	-0.552233	0.00410182	-1.16134	0.096083	-0.484654	0.0302557	-0.189261	0.0121276	-1.2078	0.0159024	-1.37068	0.0411559	-0.28177	0.0142685	-1.49879	0.129032	-3.54421	0.492075	0.119107	-6.32827	0.686364	0.672542	1.88694	0.177451	-0.234944	5.05873	-0.0517256	2.9337	-0.0033345	10.1156	-0.467225	0.0333235	-0.521763	0.858913	-0.850917	0.50674	2.14554	0.276326	-2.84743	-1.31809	-0.381996	5.51466	-1.21963	0.244406	-2.78914	-0.416181	-0.39971	6.53513	-0.431729	-0.0760005	1.03676	-0.258084	-0.149268	3.05546	-0.259159	0.108658	-1.14505	-6.95648	-0.205225	2.47221	0.638326	6.2052	-5.66949	0.819403	3.39306	7.45285	-0.952207	4.93642	-6.19418	0.857857	1.87572	12.593	-0.704549	0.315029	-2.49597	0.694236	0.274566	1.34227	-0.24657	0.115607	-0.445868	0.12616	0.0491329	6.28428	-1.38129	491.52	-81.8768	1.2321	359.291	-64.7959	2.5131	493.545	-75.1552	1.29011	360.263	-65.4117	2.58425	0.483496	46.226	1.28486	0.513308	1324.29	2.43907	0.493158	48.6425	1.31738	0.36676	-68.6274	1.50349	0.290618	105.692	-1.08485	0.267997	109.077	-0.499746	0.374738	-446.947	0.960686	0.319651	298.788	0.626725	4.09197	488.097	1.11576	60.0983	-11.4157	1.38485	1.51999	92.0629	0.925706	1.26292	19.0597	0.127471	1.98293	207.321	1.02259	0.807617	46.8291	-0.374672	6.18203	60.4622	3.12538	49.6474	-3.52725	0.275775	1.06502	22.5238	-0.972035	1.56484	60.9678	2.98549	2.76901	53.6007	2.85693	0.714621	30.4629	-0.985902	0.375668	-8.20333	2.18033	0.00519848	-31.124	1.24495	0.00293864	-15.2972	0.798278	0.0287802	-46.4472	1.89591	0.00722792	-32.0655	1.45257	0.00920121	-38.6444	1.4623	0.0103861	-37.7792	1.3144	0.0108197	-31.2819	1.40331	0.0106333	-32.7806	1.39302	-3.49724	68.4884	-3.48807	0.201849	37.4833	-1.10169	0.00238612	120.863	3.97669	0.190866	62.5279	0.957489	0.135305	-21.7768	0.164856	0.0257756	78.3955	1.93174	0.084538	219.533	0.818099	0.295359	33.145	-0.769069	0.0244724	82.2087	2.1446	25.8562	10.8616	-0.424128	19.1961	47.0847	-0.301752	6.6634	4.85968	-0.538627	4.63935	14.5746	1.02144	935.432	-91.7303	1.93156	340.045	58.1173	-0.415483	1.31832	6.55319	0.0308055	0.00701321	-3.96	0.0672121	0.010578	14.7175	0.0919737	0.00225209	8.55194	-0.552543	2.64472	13.5621	0.274075	28.8915	12.7741	-0.302957	0.254242	-8.77386	-0.124787	1.56454	69.1587	0.287583	1.91375	16.6953	0.226086	1.20262	1.43949	-0.0204278	-0.494521	5.41558	-1.04722	1.0001	-3.85174	-0.238044	0.340576	6.82856	-0.622371	0.754552	8.48408	-0.668921	-0.475448	7.44954	0.100197	0.00415307	9.27518	-0.204203	0.00201292	6.59728	-0.108667	0.0159508	2.86962	-0.0653865	0.00466751	6.097	-0.131273	0.00673745	6.64168	-0.138391	0.00774227	8.28104	-0.178332	0.00771631	7.18011	-0.158572	0.00766732	5.88953	-0.122535	900.831	1.55439	0.563871	0.444236	0.049141	-0.764981	0.0642058	0.718147	0.106358	1.06212	0.0524638	0.970412	0.0696364	1.06833	0.0403788	1.47399	0.088251	0.65671	0.116408	1.0117
15414	1090960205	54	C	6	OR7D4_125958	Library			559	18.4416	-0.948072	438	17.1038	-0.828898	338	17.4623	-0.90418	0.771689	-1.13125	0.288166	292	-0.884222	289.994	0.322044	0.935261	-0.790691	14.1271	-0.641414	23.2206	0.770236	0.618984	-1.69639	1074.98	0.942836	0.453899	0.617737	17.1953	0.876856	61.0138	0.96918	0.296949	-0.175846	-0.649881	3.06459	0.0168637	-0.421005	0.00432779	-0.315666	0.0966032	-0.237888	0.0300849	-0.337926	0.0122383	-0.860302	0.0162989	-0.714204	0.0410615	-0.339295	0.0145571	-0.870604	0.111688	1.40075	-0.194479	0.0987013	2.5414	-0.27564	0.619354	0.501401	0.188818	1.01297	5.75654	0.626623	3.57882	0.706994	12.7438	1.5776	0.0358983	0.0557631	0.883482	0.504463	0.464972	1.24431	1.48965	-14.8939	-6.89443	0.862648	-11.7473	2.59805	1.37696	-14.0174	-2.0916	0.911711	-11.4683	0.757631	0.880594	-6.27767	1.56273	1.52081	-18.7767	1.5926	1.04713	-10.9423	-66.4771	1.14793	-16.0172	-4.13566	8.16781	-22.7241	3.28429	4.51712	-13.4336	1.71633	5.90068	-19.8719	2.75214	2.29795	-19.0567	1.06618	0.520548	-13.8899	3.86337	0.35274	-5.53886	1.01747	0.239726	-11.1748	3.16197	0.239726	-17.9853	3.95319	490.565	-77.3473	1.16394	359.229	-64.3532	2.49594	495.129	-82.6476	1.41873	361.577	-75.4484	2.98077	0.469556	20.5118	0.570127	0.520427	1479.23	2.72444	0.486056	36.2277	0.981151	0.394906	-127.759	2.79894	0.275204	174.417	-1.79027	0.278184	34.4003	-0.157608	0.289259	500.497	-1.07579	0.239953	-464.179	-0.973641	3.9405	257.126	0.587773	76.1781	-28.3099	3.43432	1.5195	90.6564	0.911564	1.22608	-109.611	-0.733067	1.93901	102.238	0.504278	0.802569	117.131	-0.937145	5.49538	11.5155	0.595253	58.7534	-28.3278	2.21478	1.06992	11.5088	-0.49667	1.49264	17.5143	0.857644	2.60044	15.6461	0.833942	0.728006	-3.70967	0.12006	1.08138	-24.7473	6.57751	0.0052615	-36.0926	1.4437	0.0030274	-33.5184	1.74915	0.0291527	-51.4955	2.10198	0.00740172	-42.8644	1.94177	0.00926802	-41.6377	1.57557	0.0104674	-41.1187	1.43059	0.0110318	-39.5559	1.77448	0.0107753	-38.6406	1.64205	-1.19308	25.223	-1.28459	0.210637	-1.74378	0.0512536	0.00198796	49.6043	1.63211	0.18963	53.8883	0.825192	0.13613	-48.4408	0.366711	0.0248502	60.1895	1.48313	0.0877173	344.448	1.2836	0.304602	-6.89754	0.160045	0.0232684	57.5869	1.50229	30.6865	-22.121	0.863793	22.769	-174.626	1.11913	7.68977	-2.37724	0.263484	5.18795	33.9393	2.37857	921.497	-74.3223	1.565	348.584	-183.33	1.31065	1.32345	82.3382	0.38701	0.0101646	-135.17	2.29421	0.0140487	296.241	1.85129	0.00489837	-45.4133	2.93416	2.71069	41.9924	0.848622	35.1442	-39.0107	0.925201	0.244432	-25.3633	-0.360732	1.62382	285.572	1.1875	2.15888	95.9344	1.29914	1.1373	50.9493	-0.723041	-0.327869	3.7285	-0.72099	1.00146	4.80818	0.297154	0.358407	-5.41001	0.493082	0.737721	18.4713	-1.45636	-0.418043	5.33663	0.0717785	0.00447147	-25.0039	0.550491	0.00206801	-18.0244	0.29689	0.0175225	-40.1173	0.914096	0.00498678	-30.0743	0.647521	0.0072827	-30.7206	0.640118	0.00813994	-15.0553	0.324216	0.00826638	-27.2069	0.600862	0.0081986	-29.4809	0.61337	863.601	0.901991	0.783344	0.685133	0.0488081	-1.49585	0.0636058	-0.160411	0.107438	1.31388	0.0518866	0.416358	0.0696817	1.08873	0.039724	0.784072	0.0874715	-0.201672	0.115964	0.832165
15415	1090960205	55	C	7	ANKRD40_91369	Library			540	21.7316	-1.11721	435	17.7879	-0.862054	330	19.4724	-1.00826	0.758621	0.897852	-0.228713	304	-0.708839	292.98	0.71176	0.932548	-1.51391	14.3193	0.247561	23.4064	1.22302	0.623168	-1.22591	1066.01	0.813434	0.44864	-0.295539	17.4433	1.30569	61.5103	1.15643	0.295077	-0.485129	0.199734	-1.26862	0.0171907	0.0140129	0.00433623	-0.284081	0.0978496	0.353391	0.0303791	-0.0819207	0.01261	0.30706	0.0167984	0.112982	0.041593	-0.0154844	0.014895	-0.135068	0.228792	-31.9868	4.44102	0.187661	-36.1268	3.91831	0.582342	-0.462759	0.180539	0.104028	6.32681	1.18098	4.20553	1.39705	11.0277	0.242429	0.0374713	0.40857	0.882207	0.43409	0.397675	-0.207737	0.722398	-7.27623	-3.3682	0.707296	-9.5927	2.12154	0.632347	-6.63524	-0.990074	0.66775	-8.1192	0.536377	1.05782	-7.6328	1.90007	1.52746	-18.8636	1.59998	0.495293	-5.18137	-31.4782	0.30176	-4.4552	-1.15034	7.32566	-15.406	2.22661	4.63487	-15.6214	1.99586	5.60197	-15.6348	2.16533	2.375	-24.8328	1.38933	0.371711	-5.63839	1.56828	0.338816	-4.31322	0.792321	0.141447	-2.67954	0.758186	0.138158	-5.05192	1.11042	495.306	-99.8518	1.50259	362.901	-90.2444	3.50013	497.705	-94.8246	1.62775	364.477	-97.5808	3.85516	0.475772	31.9788	0.888855	0.530282	1693.67	3.11941	0.488191	39.9604	1.08224	0.397612	-133.445	2.92352	0.28778	118.344	-1.21472	0.252248	224.515	-1.02864	0.354235	-219.689	0.472208	0.315113	255.348	0.535607	3.99392	338.591	0.773998	69.25	-21.031	2.5513	1.51394	74.4161	0.748265	1.23835	-66.7545	-0.446448	1.98531	213.009	1.05064	0.798971	167.228	-1.33797	5.5006	11.8871	0.614462	60.3421	-32.6546	2.55307	1.08001	-11.1983	0.483274	1.46414	0.366186	0.0179298	2.60058	15.6756	0.83551	0.716607	25.3921	-0.82179	0.37993	-8.30324	2.20689	0.00539187	-46.37	1.85479	0.00297662	-23.0949	1.2052	0.0302497	-66.3594	2.7087	0.00751227	-49.7339	2.25296	0.00957977	-55.6049	2.10409	0.010897	-58.7747	2.04487	0.0112388	-47.6308	2.13673	0.0109973	-47.8005	2.0313	-0.6839	15.6621	-0.797663	0.206008	18.9199	-0.556085	0.00183614	22.4318	0.738061	0.181612	-2.14431	-0.0328367	0.135778	-37.0619	0.280569	0.0228015	19.8872	0.49004	0.0797092	29.8105	0.11109	0.300151	12.3878	-0.287436	0.0213419	18.1879	0.474474	30.7789	-22.7522	0.888441	22.949	-185.796	1.19071	7.97279	-4.37282	0.484665	4.71533	17.2567	1.2094	932.085	-87.549	1.84351	343.23	-31.9533	0.22844	1.34853	452.714	2.12785	0.00954214	-109.254	1.85434	0.0146778	347.269	2.17018	0.00311695	-9.08507	0.586989	2.75169	59.6586	1.20564	35.7832	-44.3027	1.05071	0.218968	-68.4208	-0.973121	1.64033	345.842	1.43812	2.28749	137.507	1.86211	1.09549	82.6414	-1.1728	-0.452727	4.99248	-0.965409	1.00431	23.1234	1.42907	0.3643	-9.45455	0.861712	0.743952	14.7743	-1.16487	0.850075	-41.3391	-0.556018	0.00481109	-61.5666	1.35546	0.00216601	-61.8304	1.01844	0.0186285	-70.3681	1.60338	0.00530704	-66.3585	1.42874	0.00785034	-69.6175	1.4506	0.00898071	-64.394	1.38672	0.00885363	-63.9185	1.41164	0.00878292	-68.3833	1.42276	896.418	1.47707	1.43526	1.40068	0.0490192	-1.03247	0.0642969	0.851523	0.109471	1.78806	0.0530015	1.48655	0.0720166	2.1391	0.0411339	2.26952	0.0886234	1.06686	0.118625	1.90719
15416	1090960205	56	C	8	TMSB10_9168	Library			623	7.35931	-0.378338	480	7.52566	-0.364715	358	12.4372	-0.643985	0.745833	2.88325	-0.73446	337	-0.226536	296.834	1.21455	0.929508	-2.32437	14.3447	0.365287	23.4043	1.21794	0.625447	-0.969732	1068.71	0.852412	0.445513	-0.838482	17.1035	0.718045	60.3875	0.73303	0.297161	-0.14087	0.281629	-1.6863	0.0173712	0.254313	0.00461891	0.773834	0.0969614	-0.0679325	0.0310497	0.501655	0.0125545	0.132525	0.0169819	0.416964	0.042356	0.449357	0.0150718	0.24977	0.239336	-34.9933	4.85843	0.206161	-44.1685	4.79051	0.639816	1.03443	0.192545	1.42214	5.31703	0.199372	3.03114	0.103961	11.3573	0.498856	0.0356375	-0.00273309	0.879735	0.297756	0.452883	0.983489	1.12362	-11.2598	-5.21218	0.749767	-10.1817	2.25181	1.01199	-10.399	-1.55169	0.794173	-9.85477	0.651034	0.968187	-6.94743	1.72946	1.8627	-23.2461	1.97169	0.938242	-9.80558	-59.5714	0.284036	-4.21302	-1.08781	7.87834	-20.2087	2.92073	4.66469	-16.1755	2.06665	5.92582	-20.2284	2.80151	2.4273	-28.7531	1.60867	0.459941	-10.5298	2.9288	0.385757	-8.44514	1.55134	0.163205	-4.56026	1.29035	0.115727	-2.19563	0.482601	488.556	-67.8087	1.0204	355.955	-41.2695	1.60063	490.806	-62.208	1.06786	357.023	-40.6807	1.60719	0.450787	-14.1093	-0.39217	0.495942	946.379	1.74304	0.46157	-6.57581	-0.178092	0.376169	-88.3958	1.93658	0.28583	127.038	-1.30395	0.275412	54.7193	-0.250701	0.287961	514.879	-1.1067	0.319732	299.564	0.628352	3.61918	-232.836	-0.532248	67.4866	-19.1783	2.32655	1.55745	201.301	2.02411	1.18593	-249.828	-1.67083	1.84744	-116.86	-0.576397	0.815639	-64.8695	0.519011	5.36054	1.90314	0.0983759	59.184	-29.5004	2.30646	1.06768	16.5505	-0.714252	1.45456	-5.39952	-0.264407	2.58272	11.6554	0.621234	0.708511	46.0595	-1.49067	1.04666	-23.9333	6.36113	0.00504776	-19.2415	0.769655	0.00303384	-34.8404	1.81814	0.0280022	-35.9059	1.46563	0.00719637	-30.1049	1.36376	0.00884108	-22.5103	0.851787	0.010048	-23.8829	0.830925	0.0106655	-25.2663	1.13345	0.0103991	-23.1172	0.982371	-0.342535	9.25232	-0.471215	0.207571	11.9409	-0.350963	0.00175382	7.70032	0.253359	0.18164	-1.94885	-0.0298436	0.139112	-144.946	1.09728	0.0222207	8.46091	0.208485	0.0791959	9.64401	0.0359388	0.303496	-2.1062	0.0488706	0.0208134	7.38	0.192525	29.4336	-13.5662	0.52974	21.823	-115.925	0.742932	7.57227	-1.54877	0.171659	4.2264	-0.00188514	-0.000131527	847.95	17.5532	-0.369617	340.04	58.2537	-0.416458	1.33047	186.015	0.874313	0.0071997	-11.7243	0.198993	0.0111396	60.2714	0.376652	0.00239645	5.60814	-0.362343	2.66176	20.9047	0.422462	33.1008	-22.0873	0.523837	0.259447	0.0277169	0.000394206	1.54503	-2.06627	-0.00859219	1.87698	4.81196	0.065163	1.20161	2.20577	-0.0313023	-0.697894	7.4744	-1.44534	1.00377	19.6521	1.21454	0.347005	2.41577	-0.220179	0.762399	3.82798	-0.301813	-0.317813	1.64744	0.0221583	0.00419194	5.09038	-0.11207	0.00203891	-5.01855	0.0826632	0.0159522	2.8308	-0.0645019	0.00473301	-1.32309	0.028487	0.0067863	3.29444	-0.0686457	0.00770283	10.5953	-0.22817	0.00780473	1.65298	-0.036506	0.00774044	1.02164	-0.0212557	775.251	-0.646232	0.933955	0.850446	0.0496198	0.286141	0.0635565	-0.23256	0.102514	0.165404	0.0512127	-0.230532	0.0675243	0.118174	0.0393819	0.423636	0.0875996	-0.060605	0.114001	0.0391019
15417	1090960205	57	C	9	CDHR5_53841	Library			644	3.72294	-0.191395	506	1.59635	-0.0773638	386	5.40201	-0.27971	0.762846	0.241836	-0.0616036	359	0.0949991	287.213	-0.0407985	0.943292	1.35008	14.3674	0.470373	22.5687	-0.818576	0.646121	1.35474	995.253	-0.207569	0.455483	0.892744	16.6351	-0.091829	57.6278	-0.307597	0.302568	0.752182	-0.455888	2.07518	0.0174215	0.321206	0.00438633	-0.0965966	0.0972291	0.0590572	0.030804	0.287839	0.012431	-0.255114	0.0165686	-0.267573	0.0421684	0.335067	0.0147685	-0.410404	0.181208	-18.4202	2.55744	0.145414	-17.7633	1.92661	0.583464	-0.433535	0.17425	-0.586355	4.86658	-0.238516	2.8353	-0.111676	10.0252	-0.537544	0.0328631	-0.625008	0.867799	-0.360757	0.378653	-0.618172	0.521105	-5.27771	-2.44307	0.601315	-8.12285	1.79647	0.511996	-5.44206	-0.812034	0.500701	-5.82592	0.384876	0.930983	-6.66296	1.65864	0.380972	-3.87612	0.328765	0.81342	-8.50249	-51.6548	0.251297	-3.76568	-0.972303	6.3454	-6.88781	0.995485	4.16992	-6.98205	0.892055	5.14763	-9.19018	1.27279	2.03343	0.771581	-0.043168	0.376045	-5.87867	1.63511	0.440111	-13.2297	2.43024	0.133705	-2.01026	0.568811	0.133705	-4.48487	0.985777	520.964	-221.653	3.33549	351.286	-8.35266	0.323954	525.122	-224.446	3.85284	352.23	-4.09833	0.161919	0.454564	-7.14187	-0.198509	0.458302	127.252	0.234372	0.467339	3.50791	0.0950044	0.34477	-22.4291	0.491376	0.320012	-25.3664	0.260369	0.29891	-117.52	0.538426	0.436339	-1129.73	2.42828	0.284816	-34.6918	-0.0727679	7.09589	5068.57	11.5864	106.571	-60.2423	7.30809	1.46266	-75.096	-0.755102	1.39254	471.748	3.15501	2.36078	1111.39	5.48181	0.793357	245.394	-1.96336	5.36662	2.33716	0.120811	52.9666	-12.5671	0.98255	1.09776	-51.1517	2.20749	1.41226	-30.8567	-1.511	2.52088	-2.26873	-0.120924	0.723568	7.62051	-0.246631	0.89677	-20.4194	5.42721	0.00488887	-6.71499	0.268598	0.00298084	-23.9597	1.25033	0.0262627	-12.3368	0.503572	0.00686269	-9.37202	0.424555	0.00851222	-7.77681	0.294274	0.00962509	-6.5011	0.226185	0.0102312	-8.32069	0.373267	0.0100618	-9.19645	0.390806	0.896075	-14.0051	0.713272	0.209035	5.40875	-0.158971	0.00169932	-2.0548	-0.0676085	0.169228	-88.6903	-1.35812	0.132071	82.8723	-0.627366	0.0197416	-40.309	-0.993254	0.0702124	-343.316	-1.27938	0.299447	15.4379	-0.358209	0.0186226	-37.4256	-0.976332	29.3785	-13.1895	0.515029	21.3895	-89.0247	0.570534	8.03867	-4.83737	0.536154	4.15539	-2.50843	-0.175798	812.181	62.235	-1.31048	343.941	-52.0554	0.372153	1.32719	137.552	0.646526	0.00808838	-48.7256	0.827007	0.0120407	133.363	0.833418	0.00292548	-5.1804	0.334707	2.72421	47.8195	0.96638	33.814	-27.994	0.663923	0.253271	-10.416	-0.148142	1.56842	83.328	0.346503	2.00296	45.5335	0.616612	1.17236	24.3785	-0.345964	-0.699545	7.49111	-1.44858	1.00057	-0.896854	-0.0554272	0.331935	12.7599	-1.16297	0.765599	1.9287	-0.152066	0.184464	-16.8399	-0.226499	0.00445178	-22.8831	0.503799	0.00211978	-41.1628	0.678016	0.0169452	-24.3292	0.554355	0.00497353	-28.5734	0.615205	0.00722226	-26.5794	0.553828	0.00822532	-20.0661	0.432123	0.00824242	-25.7091	0.567784	0.00819001	-28.9093	0.601478	788.957	-0.406057	0.459777	0.329981	0.0500326	1.19251	0.0628399	-1.28187	0.0958854	-1.38044	0.049859	-1.5299	0.0646591	-1.17078	0.0378737	-1.16538	0.0867732	-0.97078	0.110855	-1.2318
15418	1090960205	58	C	10	CTDSPL2_51496	Library			533	22.9437	-1.17953	425	20.0684	-0.972574	291	29.2714	-1.51564	0.684706	12.3741	-3.15209	274	-1.1473	288.877	0.176394	0.92867	-2.54766	14.1355	-0.602751	22.9731	0.167016	0.626574	-0.842953	1070.83	0.883016	0.458534	1.42258	17.2479	0.967871	60.3074	0.702815	0.300664	0.437583	9.12776	-46.8033	0.0204042	4.29025	0.00561808	4.51318	0.105037	3.76325	0.0324107	1.6861	0.0165622	12.7177	0.0230499	10.4653	0.0461079	2.73521	0.0194592	9.80024	0.276536	-45.5994	6.33097	0.223464	-51.6894	5.60623	0.653053	1.37925	0.18496	0.589422	5.20005	0.085657	2.97225	0.0391131	12.1842	1.14223	0.0426638	1.57321	0.842984	-1.72968	0.45364	0.999807	1.13561	-11.3788	-5.2673	1.32789	-18.1997	4.02508	1.02778	-10.5556	-1.57506	1.28003	-16.5247	1.09167	1.91634	-14.1973	3.53419	1.89238	-23.6341	2.0046	1.03929	-10.8605	-65.9803	0.860747	-12.0932	-3.12247	8.12774	-22.3759	3.23396	5.00365	-22.4739	2.87135	6.03285	-21.7466	3.01177	2.41241	-27.6369	1.54622	0.408759	-7.69235	2.13957	0.478102	-16.5738	3.04454	0.211679	-8.75041	2.47596	0.20073	-13.0197	2.86173	500.278	-123.457	1.85781	363.139	-91.923	3.56523	502.538	-117.675	2.02	363.17	-87.6062	3.46109	0.457902	-0.985406	-0.0273895	0.526032	1601.19	2.94907	0.472029	11.707	0.31706	0.379882	-96.1947	2.10743	0.298887	68.8228	-0.706417	0.275552	53.6972	-0.246018	0.339665	-58.2055	0.125109	0.287669	-7.37601	-0.0154716	3.76285	-13.7614	-0.0314573	72.3869	-24.3267	2.95111	1.53896	147.378	1.48191	1.20669	-177.337	-1.18601	1.884	-29.3998	-0.145011	0.809242	24.2088	-0.193691	5.27986	-3.8475	-0.198883	62.5292	-38.6112	3.01879	1.08402	-20.2213	0.872669	1.42898	-20.7986	-1.01847	2.54773	3.77656	0.201292	0.705033	54.9393	-1.77806	0.91386	-20.8201	5.53369	0.00513744	-26.3117	1.05246	0.00302764	-33.567	1.75168	0.0286368	-44.5046	1.81662	0.00737842	-41.4169	1.8762	0.00907356	-32.9257	1.24591	0.0102003	-30.1411	1.04866	0.0109152	-35.0088	1.5705	0.0105999	-31.4032	1.33449	-0.809221	18.0153	-0.917508	0.204406	26.0712	-0.766275	0.00190813	35.3164	1.162	0.179216	-18.8914	-0.289286	0.133977	21.1939	-0.160444	0.0225184	14.3185	0.352823	0.0786734	-10.8861	-0.0405673	0.296668	27.474	-0.637484	0.021177	14.8147	0.386475	35	-51.5752	2.01394	25.6298	-352.15	2.25683	9.18269	-12.9038	1.43021	4.4147	6.64491	0.465696	912.4	-62.9585	1.32571	343.93	-51.7405	0.369901	1.30956	-122.765	-0.577014	0.00922826	-96.1853	1.63253	0.0143129	317.668	1.98519	0.00258759	1.71014	-0.110493	2.7408	54.9663	1.11081	40.5295	-83.6123	1.983	0.207071	-88.538	-1.25924	1.66084	420.723	1.7495	2.35155	158.214	2.14252	1.06907	102.663	-1.45694	-0.909614	9.61773	-1.85981	1.00437	23.4534	1.44946	0.347431	2.12328	-0.19352	0.75385	8.90087	-0.701782	0.404532	-24.94	-0.335447	0.00454887	-33.3358	0.733926	0.00221984	-85.8913	1.41476	0.0176931	-44.7856	1.02047	0.00516503	-50.2687	1.08232	0.00736081	-36.0733	0.751649	0.00835801	-27.8527	0.599807	0.00849006	-41.1903	0.909683	0.00840327	-43.1072	0.896875	904.745	1.62297	1.58574	1.56585	0.0488543	-1.39455	0.0638259	0.161928	0.109647	1.82912	0.0522614	0.776079	0.0710718	1.7141	0.0405705	1.67592	0.0878625	0.228939	0.117398	1.41153
15419	1090960205	59	C	11	SH3TC2_79628	Library			725	-10.303	0.529674	573	-13.683	0.663119	456	-12.1859	0.630975	0.795812	-4.87651	1.24221	419	0.971914	300.809	1.7332	0.935324	-0.774135	14.5357	1.24903	23.5015	1.4548	0.629324	-0.533825	1102.26	1.33659	0.45374	0.590071	17.4688	1.34991	60.2442	0.678988	0.3047	1.10418	0.230436	-1.42521	0.0170922	-0.116995	0.0042804	-0.493016	0.0973129	0.0987928	0.0305063	0.0288338	0.0124593	-0.166149	0.0166232	-0.177173	0.0416261	0.0046697	0.0147121	-0.533128	0.153846	-10.619	1.47432	0.136538	-13.9054	1.50818	0.588607	-0.299568	0.16942	-1.11657	5.17869	0.0648919	2.96095	0.0266734	8.79856	-1.49196	0.0297026	-1.33389	0.871738	-0.143439	0.364338	-0.927032	0.805373	-8.10005	-3.74954	0.206629	-2.64896	0.585849	0.809045	-8.38705	-1.25147	0.273727	-2.70996	0.179028	0.344431	-2.178	0.542179	0.584226	-6.53317	0.554131	0.597758	-6.25107	-37.9768	0.490035	-7.02777	-1.81458	6.63723	-9.42374	1.362	3.94272	-2.76046	0.352688	5.14558	-9.16114	1.26876	2.11456	-5.31008	0.297086	0.389021	-6.5981	1.83521	0.353222	-5.58131	1.02526	0.231504	-10.4641	2.96085	0.102625	-0.527296	0.1159	500.845	-126.146	1.89827	357.236	-50.3008	1.95091	504.618	-127.507	2.18878	358.293	-50.3762	1.99023	0.48209	43.6322	1.21276	0.495441	935.461	1.72293	0.490399	43.8198	1.18677	0.365555	-66.0953	1.44802	0.324178	-43.9433	0.451048	0.307706	-181.995	0.833826	0.366433	-354.895	0.762826	0.311046	216.416	0.453945	4.23882	712.023	1.62764	66.5895	-18.2357	2.2122	1.48367	-13.8305	-0.139068	1.27083	46.6661	0.3121	1.98425	210.465	1.0381	0.808048	40.8292	-0.326668	5.66257	23.4335	1.21131	52.8425	-12.2291	0.956127	1.06922	13.0818	-0.564555	1.50427	24.5137	1.20039	2.61449	18.8077	1.00245	0.727103	-1.4045	0.0454553	0.0941251	-1.60317	0.426102	0.00517684	-29.4176	1.1767	0.00291018	-9.45398	0.493353	0.027877	-34.2102	1.39641	0.00709138	-23.5817	1.06826	0.00909012	-33.6678	1.27399	0.0103749	-37.3186	1.29838	0.0106887	-26.1724	1.1741	0.0105044	-27.4596	1.16691	-1.79078	36.4461	-1.85618	0.206946	14.7329	-0.433023	0.00201001	53.551	1.76196	0.189917	55.8897	0.855838	0.13545	-26.4394	0.200153	0.0244952	53.2072	1.31108	0.0851148	242.196	0.902551	0.300515	10.8076	-0.25077	0.0229684	51.4521	1.34225	31.0833	-24.8309	0.969611	22.8264	-178.188	1.14196	8.13657	-5.52766	0.612663	4.69559	16.5598	1.16056	882.663	-25.8108	0.543496	344.758	-75.1355	0.537154	1.32134	51.2568	0.240921	0.0079511	-43.0097	0.729993	0.0121894	145.43	0.908829	0.00268962	-0.370526	0.0239398	2.70152	38.0402	0.768752	35.4783	-41.7775	0.99082	0.237914	-36.3839	-0.517474	1.58426	141.157	0.586974	1.89025	9.10008	0.123233	1.15101	40.5628	-0.575642	-1.07564	11.2984	-2.18481	1.00211	9.00215	0.556349	0.331256	13.2256	-1.20542	0.758345	6.23324	-0.491455	0.0720665	-12.7029	-0.170856	0.00442051	-19.5171	0.429691	0.00212867	-45.1377	0.743487	0.0170219	-26.4266	0.602146	0.00493836	-24.5883	0.529402	0.00715551	-22.005	0.458513	0.0082277	-20.2055	0.435126	0.0081867	-22.2259	0.490858	0.00813753	-25.415	0.528776	862.31	0.879371	0.61212	0.497195	0.0492593	-0.5052	0.0630945	-0.909052	0.100588	-0.283797	0.0510187	-0.416762	0.0670804	-0.081549	0.0391695	0.1999	0.0871143	-0.595121	0.113219	-0.276988
15420	1090960205	60	C	12	TMEM253_643382	Library			596	12.0346	-0.618695	471	9.57811	-0.464183	343	16.206	-0.839131	0.728238	5.61518	-1.43037	328	-0.358074	293.111	0.728839	0.929159	-2.4174	14.1516	-0.528263	23.3636	1.11879	0.61743	-1.87104	1053.71	0.636042	0.462494	2.1103	17.1986	0.882638	59.8644	0.535772	0.306375	1.38088	0.0577959	-0.544707	0.0174083	0.303605	0.00430569	-0.398357	0.0976684	0.267451	0.0304372	-0.0313123	0.0125969	0.26575	0.0168068	0.126985	0.0418341	0.131438	0.0148591	-0.213129	0.19378	-22.0045	3.05509	0.174641	-30.4676	3.30451	0.598814	-0.0336749	0.17296	-0.727915	5.23033	0.115091	2.7406	-0.215952	11.6057	0.692128	0.0378331	0.489723	0.843552	-1.69835	0.410488	0.0687416	0.578926	-5.85178	-2.70881	0.829735	-11.2908	2.4971	0.548526	-5.80423	-0.866075	1.06656	-13.5942	0.898072	0.821145	-5.8231	1.44957	1.39842	-17.1767	1.4569	0.605521	-6.33211	-38.4692	0.673732	-9.53779	-2.46267	6.81402	-10.96	1.58404	4.47866	-12.7189	1.62501	5.34756	-12.0261	1.66554	2.3872	-25.7469	1.44047	0.332317	-3.45442	0.960822	0.420732	-11.5238	2.11688	0.17378	-5.47444	1.54902	0.192073	-11.9174	2.61944	500.359	-123.839	1.86355	360.609	-74.0893	2.87355	501.892	-114.618	1.96753	361.34	-73.6396	2.90931	0.445848	-23.2188	-0.64537	0.517621	1418.15	2.61196	0.456647	-15.183	-0.411201	0.395293	-128.573	2.81677	0.31492	-2.66381	0.0273428	0.285791	-21.36	0.0978626	0.341888	-82.8412	0.178062	0.298095	92.4348	0.193887	3.82934	87.6313	0.20032	61.7591	-13.1607	1.59654	1.5301	121.541	1.22212	1.21745	-139.748	-0.93462	1.88283	-32.1794	-0.158721	0.811835	-11.9019	0.0952252	5.35128	1.24355	0.0642808	56.7256	-22.805	1.78299	1.07567	-1.42652	0.0615627	1.4679	2.62672	0.128624	2.54228	2.55019	0.135925	0.726007	1.39309	-0.0450859	0.738107	-16.6999	4.43861	0.00471622	6.89664	-0.275864	0.00298761	-25.3493	1.32285	0.0256961	-4.65913	0.190179	0.00677526	-3.93916	0.178445	0.00825297	3.83811	-0.145234	0.0092943	7.09365	-0.246799	0.0100141	0.147118	-0.00660056	0.00983935	-0.0156424	0.000664731	-1.13142	24.0653	-1.22563	0.214757	-20.1356	0.591819	0.0018859	31.3378	1.03109	0.193726	82.5149	1.26355	0.139738	-165.176	1.25043	0.0255523	74.0029	1.82351	0.0887951	386.795	1.4414	0.311001	-34.6198	0.80329	0.0237599	67.6382	1.7645	28.1176	-4.58027	0.178853	20.9135	-59.4867	0.381233	7.06574	2.02275	-0.224193	5.2541	36.2745	2.54223	922.955	-76.144	1.60336	343.729	-46.0393	0.329142	1.33594	266.773	1.25389	0.00827206	-56.3729	0.956803	0.0119441	125.527	0.784453	0.0030747	-8.2234	0.531316	2.71622	44.375	0.896772	32.2679	-15.189	0.360232	0.257875	-2.63038	-0.0374109	1.57005	89.2722	0.371221	2.07361	68.3722	0.925893	1.19368	8.22098	-0.116667	-0.703893	7.53514	-1.45709	1.00278	13.3184	0.823099	0.350398	0.0871404	-0.00794126	0.744923	14.1981	-1.11944	-0.0347766	-8.7703	-0.117962	0.00433611	-10.4304	0.229639	0.00208381	-25.0851	0.413191	0.0168119	-20.6814	0.471238	0.00496129	-27.1862	0.585337	0.00708525	-17.1908	0.358201	0.00800188	-6.95341	0.149742	0.00812489	-18.3619	0.405521	0.00804056	-18.9596	0.394467	878.187	1.15759	0.89674	0.809599	0.048925	-1.23924	0.0634598	-0.374151	0.105109	0.770638	0.0517307	0.266741	0.0688865	0.730988	0.039946	1.01794	0.0874316	-0.245686	0.115092	0.479719
15421	1090960205	61	C	13	METTL12_751071	Library			548	20.3463	-1.04599	424	20.2965	-0.983626	326	20.4774	-1.0603	0.768868	-0.693163	0.176572	312	-0.591917	304.781	2.25147	0.927295	-2.91435	14.5232	1.19119	23.9797	2.62033	0.617356	-1.87933	1137.4	1.84367	0.453736	0.589522	18.1475	2.52353	63.0194	1.72548	0.30373	0.943973	-0.284252	1.1998	0.0168484	-0.44138	0.00437777	-0.128608	0.0959622	-0.541995	0.0301972	-0.24016	0.0122787	-0.733405	0.0163733	-0.590865	0.0411574	-0.280857	0.0146273	-0.717761	0.285714	-48.2161	6.69428	0.215584	-48.2645	5.23477	0.644434	1.15472	0.187385	0.855655	5.44119	0.32007	3.23453	0.327909	11.8799	0.905485	0.0358612	0.0474352	0.866069	-0.456186	0.466289	1.27273	0.533647	-5.40223	-2.50071	0.481001	-6.45421	1.42743	0.462258	-4.94895	-0.738455	0.667794	-8.1198	0.536417	0.473632	-3.16591	0.788105	1.20923	-14.7036	1.24714	0.524236	-5.48352	-33.3138	0.202629	-3.10067	-0.800598	6.91026	-11.7963	1.7049	4.25321	-8.52966	1.08978	5.33974	-11.9152	1.65018	2.3141	-20.2679	1.13394	0.342949	-4.04384	1.12476	0.38141	-8.06256	1.48106	0.13141	-1.81192	0.512691	0.125	-3.37643	0.742141	494.444	-95.7612	1.44104	356.052	-41.9527	1.62713	495.834	-85.9778	1.47589	356.927	-39.9532	1.57845	0.454941	-6.44639	-0.179178	0.497793	986.655	1.81722	0.465487	0.270124	0.00731574	0.359759	-53.9186	1.18125	0.318936	-20.5682	0.211119	0.305681	-167.152	0.765823	0.317127	191.613	-0.411861	0.302404	133.685	0.280412	3.84444	110.646	0.25293	62.8782	-14.3364	1.73917	1.5157	79.5746	0.800134	1.23328	-84.4499	-0.564793	1.9271	73.7417	0.363722	0.805784	72.3634	-0.578968	5.45589	8.69997	0.449715	54.9231	-17.8957	1.39916	1.08097	-13.3546	0.57633	1.45926	-2.57206	-0.125951	2.6004	15.6354	0.83337	0.722709	9.81399	-0.317621	0.862301	-19.6114	5.21244	0.00478756	1.27251	-0.0509002	0.00297016	-21.7682	1.13597	0.0261307	-10.5487	0.430583	0.00684137	-8.04681	0.364523	0.00829078	2.14441	-0.0811443	0.00940882	2.38721	-0.0830543	0.0101304	-4.38851	0.196868	0.00985402	-0.621316	0.0264031	-0.338936	9.18474	-0.467773	0.211886	-7.31875	0.215111	0.00189662	33.2566	1.09422	0.181998	0.551906	0.00845055	0.136553	-62.1494	0.470488	0.0225783	15.4965	0.381849	0.0799518	39.3448	0.14662	0.305762	-11.9228	0.276648	0.0212844	17.0111	0.443773	27.8986	-3.08488	0.12046	20.8108	-53.1148	0.340398	6.52365	5.84506	-0.647842	4.84746	21.9207	1.53627	885.886	-29.8376	0.628288	342.53	-12.1609	0.0869424	1.31632	-22.8578	-0.107432	0.00700528	-3.62955	0.0616034	0.00942872	-78.5011	-0.490574	0.00319662	-10.7096	0.691953	2.65561	18.2549	0.368911	31.3021	-7.19036	0.170531	0.258306	-1.90314	-0.0270676	1.56833	83.0007	0.345142	2.04992	60.7121	0.82216	1.13425	53.2626	-0.75587	-0.197045	2.40412	-0.46489	1.00113	2.70126	0.166943	0.355893	-3.68428	0.335795	0.748439	12.1116	-0.954927	-0.399028	4.63675	0.062365	0.00406722	18.5179	-0.407693	0.00199195	15.9723	-0.263088	0.015763	8.00718	-0.182449	0.00462412	11.0129	-0.237115	0.00655943	18.8403	-0.392571	0.00751926	21.3678	-0.460156	0.00759796	14.5789	-0.321975	0.0074861	17.9545	-0.373555	826.488	0.251627	1.19244	1.13416	0.0490529	-0.958358	0.0631645	-0.806682	0.105152	0.780809	0.0512671	-0.178306	0.0682073	0.425442	0.0395206	0.569819	0.0871489	-0.556957	0.114271	0.148214
15422	1090960205	62	C	14	SPATA12_353324	Library			564	17.5758	-0.903561	442	16.1916	-0.78469	343	16.206	-0.839131	0.776018	-1.80332	0.459366	317	-0.518841	297.609	1.31563	0.937306	-0.245821	14.5732	1.42232	23.2656	0.879923	0.637928	0.433578	1097.19	1.26341	0.464192	2.40512	17.7271	1.79649	60.4929	0.772783	0.306655	1.42708	0.93619	-5.02469	0.0173518	0.228466	0.00454637	0.502355	0.0962762	-0.392992	0.0313253	0.741513	0.0127652	0.794227	0.0168865	0.25886	0.0425913	0.592739	0.0152081	0.546488	0.2525	-38.7463	5.3795	0.1925	-38.2304	4.14646	0.568199	-0.831197	0.177461	-0.233799	5.90403	0.769996	3.77925	0.927687	9.7426	-0.757457	0.0312086	-0.996121	0.873588	-0.0413848	0.40589	-0.0304661	0.891832	-8.95845	-4.1469	0.64943	-8.79015	1.94405	0.921746	-9.50438	-1.41819	0.724229	-8.89456	0.5876	0.999876	-7.18974	1.78977	1.44162	-17.7415	1.5048	0.555294	-5.80776	-35.2836	0.766839	-10.81	-2.79115	6.91798	-11.8634	1.7146	4.5142	-13.3792	1.70938	5.46372	-13.6738	1.89374	2.37539	-24.8623	1.39098	0.362776	-5.14306	1.4305	0.369085	-6.97765	1.28177	0.271293	-13.9035	3.93407	0.129338	-3.92876	0.863544	495.943	-102.877	1.54812	356.222	-43.1531	1.67369	499.355	-102.627	1.76169	357.541	-44.6342	1.76338	0.453421	-9.24956	-0.257093	0.488208	778.066	1.43304	0.464512	-1.43371	-0.0388291	0.368603	-72.4992	1.58831	0.294771	87.1722	-0.894761	0.307186	-178.187	0.816379	0.289059	502.707	-1.08054	0.279674	-83.917	-0.176021	4.10266	504.397	1.15302	67.1767	-18.8526	2.28704	1.4948	18.6038	0.187064	1.24588	-40.4745	-0.270689	1.96663	168.306	0.830152	0.812469	-20.7246	0.165814	5.20995	-8.83135	-0.456505	55.6656	-19.918	1.55728	1.08277	-17.4088	0.751292	1.44312	-12.2851	-0.601582	2.48306	-10.7833	-0.574753	0.734284	-19.7359	0.638733	0.556534	-12.4433	3.30727	0.00496302	-12.5602	0.502405	0.00293979	-15.533	0.810587	0.0266596	-17.7141	0.723068	0.00691316	-12.5075	0.566595	0.00862301	-12.7401	0.482085	0.00982515	-14.7234	0.512251	0.0103438	-12.7141	0.570358	0.0101167	-11.462	0.487083	0.521019	-6.96269	0.354606	0.21702	-30.2366	0.888703	0.00176618	9.91133	0.326107	0.183796	13.1214	0.200928	0.137638	-97.2437	0.736162	0.02244	12.7758	0.314807	0.082754	149.442	0.556901	0.311772	-37.959	0.880771	0.0209994	11.1833	0.291743	29.2492	-12.3069	0.480565	21.5879	-101.333	0.649417	7.51438	-1.14056	0.126415	4.80347	20.368	1.42745	931.732	-87.1076	1.83422	343.907	-51.0821	0.365194	1.32791	148.166	0.696413	0.00772651	-33.6585	0.571277	0.012095	137.77	0.860961	0.00230108	7.5529	-0.487995	2.66182	20.9342	0.423058	32.8943	-20.3766	0.483264	0.259397	-0.0569456	-0.000809914	1.53168	-50.7707	-0.21112	1.8998	12.1891	0.165064	1.19659	6.01638	-0.0853802	-0.452892	4.99415	-0.965732	1.00123	3.37046	0.208301	0.343957	4.50839	-0.410905	0.760318	5.06242	-0.399142	0.0622113	-12.3401	-0.165977	0.00432828	-9.5883	0.211098	0.00212697	-44.3775	0.730967	0.0165437	-13.3467	0.304112	0.00488724	-18.7967	0.404706	0.00698744	-10.4882	0.218541	0.00797934	-5.63103	0.121264	0.00805921	-14.2558	0.314839	0.00798975	-15.5763	0.324076	876.262	1.12386	0.759651	0.659128	0.0490034	-1.0672	0.0637824	0.0982346	0.105969	0.971398	0.0522142	0.730762	0.0693874	0.956305	0.0401822	1.26685	0.0879264	0.299234	0.115823	0.775087
15423	1090960205	63	C	15	S100A7A_338324	Library			591	12.9004	-0.663205	475	8.66591	-0.419975	345	15.7035	-0.813112	0.726316	5.9136	-1.50639	319	-0.489611	290.871	0.436504	0.931914	-1.68308	14.197	-0.318149	23.0574	0.372496	0.627803	-0.704767	1110.32	1.45288	0.452283	0.337105	17.1894	0.86667	61.4042	1.11641	0.295995	-0.333453	1.06273	-5.67009	0.0175194	0.45143	0.00478188	1.38373	0.0979159	0.384856	0.031751	1.11203	0.0129478	1.36761	0.0173284	0.990772	0.0431224	0.916325	0.0155652	1.32385	0.264851	-42.2679	5.86843	0.215347	-48.1611	5.22355	0.559215	-1.06522	0.171771	-0.85847	6.12743	0.987164	4.04141	1.21634	10.6533	-0.048876	0.032643	-0.674376	0.881183	0.377636	0.374697	-0.703529	1.19487	-11.9671	-5.53963	1.25042	-17.1252	3.78745	1.15476	-11.8145	-1.7629	1.17833	-15.1285	0.999434	1.77763	-13.1367	3.27017	1.6798	-20.8552	1.7689	1.03702	-10.8368	-65.8364	1.05329	-14.7241	-3.80177	7.75862	-19.1684	2.77038	4.90282	-20.6003	2.63198	5.9279	-20.2579	2.8056	2.35423	-23.276	1.30223	0.423197	-8.49281	2.36221	0.460815	-15.0521	2.76501	0.253918	-12.4016	3.5091	0.206897	-13.8049	3.03433	499.063	-117.688	1.77099	359.743	-67.9815	2.63666	502.283	-116.469	1.9993	360.56	-67.6851	2.67406	0.469893	21.1346	0.587439	0.52946	1675.8	3.08649	0.473499	14.2764	0.386646	0.391463	-120.525	2.64047	0.301401	57.6105	-0.59133	0.263784	139.956	-0.641221	0.411573	-855.226	1.83826	0.387438	947.732	1.98792	3.72312	-74.34	-0.169936	68.3699	-20.1063	2.43912	1.53936	148.57	1.4939	1.21589	-145.201	-0.971092	1.87865	-42.1813	-0.208054	0.814506	-49.0899	0.392761	5.00003	-23.7948	-1.22999	58.0219	-26.3356	2.05903	1.1098	-78.2496	3.37693	1.38841	-45.2129	-2.214	2.41953	-25.0887	-1.33723	0.732007	-13.9236	0.450623	1.46935	-33.8424	8.99486	0.00525475	-35.5603	1.4224	0.003039	-35.8998	1.87342	0.0285206	-42.9304	1.75236	0.00728466	-35.5909	1.61228	0.00916854	-37.1809	1.40692	0.0103677	-37.021	1.28802	0.0109254	-35.4069	1.58836	0.010686	-34.9554	1.48544	0.799714	-12.1958	0.621123	0.218626	-37.4058	1.09942	0.00171806	1.29998	0.0427721	0.180083	-12.827	-0.196421	0.135967	-43.1713	0.326819	0.0226129	16.1762	0.398598	0.0798765	36.3855	0.135592	0.311369	-36.2116	0.840226	0.0210944	13.126	0.342422	32.9561	-37.6189	1.46896	24.3668	-273.774	1.75454	8.60502	-8.83064	0.978751	4.31833	3.2432	0.227294	889.885	-34.8324	0.733464	343.646	-43.6913	0.312357	1.34117	343.947	1.61662	0.00959481	-111.447	1.89156	0.0146901	348.269	2.17642	0.00329887	-12.7948	0.826676	2.7486	58.3276	1.17874	38.2713	-64.9099	1.53944	0.215656	-74.0217	-1.05278	1.65827	411.345	1.7105	2.21457	113.936	1.54292	1.09075	86.2312	-1.22374	-0.772125	8.22588	-1.59066	1.00451	24.364	1.50574	0.355052	-3.10719	0.283198	0.746643	13.1774	-1.03896	0.818111	-40.1626	-0.540194	0.0048225	-62.7951	1.38251	0.00216701	-62.2764	1.02579	0.0184555	-65.6358	1.49555	0.0052616	-61.21	1.31789	0.00782823	-68.1029	1.41904	0.00895201	-62.7102	1.35046	0.00881839	-61.7151	1.36297	0.00876144	-66.9531	1.393	846.344	0.599578	1.32753	1.28244	0.0490989	-0.857474	0.0630078	-1.03612	0.103694	0.440707	0.0508116	-0.615584	0.0678165	0.249598	0.0393928	0.435089	0.086809	-0.931361	0.113789	-0.0466152
15424	1090960205	64	C	16	AMMECR1L_83607	Library			447	37.8355	-1.9451	363	34.2075	-1.6578	240	42.0854	-2.17914	0.661157	16.0303	-4.08346	221	-1.9219	262.316	-3.28927	0.923473	-3.93318	13.3436	-4.26628	22.0335	-2.12299	0.616352	-1.99229	963.731	-0.66244	0.466545	2.81368	16.5788	-0.189188	56.6402	-0.680012	0.31015	2.00431	0.430999	-2.44812	0.0175703	0.519231	0.00436629	-0.171578	0.0966358	-0.222432	0.0310105	0.467607	0.0124734	-0.121938	0.016871	0.233308	0.0424794	0.524535	0.0147913	-0.360679	0.3	-52.2892	7.25978	0.251724	-63.9735	6.93856	0.640264	1.0461	0.182195	0.285906	4.55224	-0.544092	2.18539	-0.827284	13.9716	2.53293	0.0491579	3.02977	0.859564	-0.815007	0.47752	1.51508	0.920154	-9.23964	-4.27706	0.423554	-5.65748	1.25122	0.778676	-8.08597	-1.20654	0.691666	-8.44752	0.558067	0.943833	-6.76121	1.6831	1.53063	-18.905	1.60349	0.852946	-8.91512	-54.1617	0.142247	-2.27562	-0.587568	7.97738	-21.0693	3.04512	4.08597	-5.42227	0.692771	6.05882	-22.115	3.0628	2.26244	-16.3955	0.917289	0.41629	-8.10984	2.25569	0.40724	-10.3362	1.89872	0.108597	0.160052	-0.0452876	0.131222	-4.16869	0.91628	501.897	-131.141	1.97344	362.896	-90.213	3.49891	504.812	-128.426	2.20455	363.848	-92.7775	3.6654	0.463224	8.83281	0.245509	0.532047	1732.1	3.19018	0.484069	32.7545	0.887088	0.404901	-148.758	3.25899	0.26474	221.071	-2.26914	0.254129	210.734	-0.965495	0.305638	318.957	-0.685579	0.385381	928.04	1.94662	3.64841	-188.268	-0.430369	68.8869	-20.6494	2.50502	1.54742	172.055	1.73004	1.18095	-267.21	-1.78708	1.85813	-91.2933	-0.450294	0.812258	-17.7898	0.142333	5.49765	11.6769	0.603595	53.1674	-13.1141	1.02532	1.08414	-20.5106	0.885151	1.47728	8.2719	0.405059	2.56534	7.74198	0.412649	0.732505	-15.1943	0.49175	1.51975	-35.024	9.30889	0.00545633	-51.4522	2.05808	0.00308091	-44.5036	2.32241	0.029943	-62.2039	2.53908	0.00759074	-54.6093	2.47381	0.00958673	-55.9167	2.11588	0.0108601	-57.2589	1.99213	0.0113627	-52.4669	2.35367	0.0110961	-51.8771	2.20453	-1.43126	29.6955	-1.51237	0.218029	-34.7383	1.02102	0.00206265	62.971	2.0719	0.194736	89.5717	1.37161	0.140128	-177.806	1.34604	0.0262787	88.2918	2.1756	0.0894807	413.732	1.54179	0.314433	-49.4854	1.14822	0.0245671	84.1462	2.19515	31.549	-28.0108	1.09378	23.3595	-211.268	1.35396	7.87582	-3.68906	0.408881	4.42812	7.11845	0.498883	953.395	-114.17	2.40406	344.694	-73.3415	0.524329	1.32076	42.579	0.200134	0.00889976	-82.5077	1.40038	0.0135533	256.058	1.60017	0.00249181	3.66342	-0.236695	2.53408	-34.1157	-0.689442	33.7779	-27.695	0.656832	0.225942	-56.6291	-0.805412	1.56942	86.9744	0.361666	1.95299	29.3824	0.397895	1.19199	9.5029	-0.134859	0.879453	-8.49368	1.64245	1.00178	6.85704	0.423777	0.378074	-18.9087	1.72339	0.77207	-1.91098	0.150672	0.505174	-28.6443	-0.385271	0.00468239	-47.7105	1.0504	0.00212896	-45.2683	0.745638	0.0182481	-59.9636	1.36631	0.00515063	-48.6381	1.04721	0.00759893	-52.3902	1.09164	0.00875149	-50.9428	1.09705	0.00859205	-47.5658	1.05049	0.00851728	-50.6975	1.05479	949.844	2.41328	1.18905	1.13044	0.0486337	-1.87869	0.0637649	0.0725631	0.109873	1.88184	0.0522642	0.778825	0.0700123	1.23745	0.0405724	1.67797	0.0876426	-0.013342	0.116346	0.986457
15425	1090960205	65	C	17	PTHLH_5744	Library			566	17.2294	-0.885757	433	18.244	-0.884158	320	21.9849	-1.13836	0.73903	3.93956	-1.00354	300	-0.7673	294.959	0.969855	0.933465	-1.26964	14.3223	0.261825	23.2494	0.840397	0.624177	-1.11243	1094.02	1.21759	0.460147	1.70272	17.4038	1.23754	61.6184	1.19719	0.300858	0.469674	0.463571	-2.61424	0.0169935	-0.24828	0.00445749	0.169747	0.0962755	-0.393346	0.0309054	0.376095	0.012601	0.278563	0.0165441	-0.308147	0.0419255	0.187084	0.0149906	0.0731202	0.209549	-26.5005	3.67931	0.161804	-24.8875	2.6993	0.601852	0.0454676	0.184408	0.528792	5.64799	0.521096	3.50172	0.622105	10.7764	0.0469068	0.0340458	-0.359758	0.905488	1.71842	0.414244	0.149766	0.942837	-9.46485	-4.38131	0.492018	-6.60702	1.46122	0.898523	-9.27414	-1.38384	0.720786	-8.84729	0.584477	0.194017	-1.02788	0.255876	1.11531	-13.4758	1.14299	0.95115	-9.94033	-60.3901	0.470941	-6.76687	-1.74721	6.85	-11.2727	1.62922	4.21667	-7.85072	1.00304	5.20667	-10.0276	1.38876	2.31	-19.9604	1.11673	0.46	-10.5331	2.92971	0.39	-8.81866	1.61995	0.186667	-6.58833	1.8642	0.136667	-4.86204	1.06868	497.207	-108.876	1.63839	357.803	-54.3022	2.10611	499.044	-101.154	1.7364	358.029	-48.3621	1.91066	0.468462	18.4937	0.514034	0.517979	1425.94	2.6263	0.472851	13.1436	0.355968	0.382932	-102.604	2.24786	0.319114	-21.3629	0.219276	0.31811	-258.263	1.18325	0.331098	36.7501	-0.0789926	0.341957	512.333	1.07465	3.83601	97.8002	0.223565	62.1933	-13.6169	1.65188	1.51205	68.9197	0.692998	1.23264	-86.7089	-0.579901	1.9141	42.6297	0.210266	0.806651	60.2855	-0.482335	5.61975	20.3809	1.05352	56.0867	-21.0648	1.64693	1.07454	1.10993	-0.0479001	1.4811	10.5682	0.517507	2.61487	18.895	1.0071	0.72578	1.97299	-0.0638541	0.383109	-8.37778	2.2267	0.00499972	-15.4537	0.618146	0.00293358	-14.2592	0.74411	0.0275116	-29.2589	1.19431	0.00705644	-21.4106	0.969907	0.00878253	-19.8869	0.752519	0.00992247	-18.723	0.651405	0.0105038	-18.9556	0.850352	0.0102552	-17.1782	0.729992	-0.976619	21.1585	-1.07759	0.215366	-22.853	0.671687	0.00202213	55.7194	1.83331	0.190603	60.6852	0.929272	0.13909	-144.235	1.0919	0.0235867	35.3339	0.870662	0.085211	245.975	0.916633	0.311045	-34.8087	0.807673	0.0222266	36.2815	0.946488	33.6512	-42.3649	1.65429	23.8206	-239.882	1.53734	9.55814	-15.5511	1.72362	3.84703	-13.3932	-0.938634	921.658	-74.5229	1.56922	346.409	-121.817	0.870883	1.33332	228.029	1.07179	0.00907367	-89.7489	1.52329	0.0142529	312.803	1.95479	0.00289038	-4.46465	0.288462	2.71942	45.754	0.92464	38.6637	-68.1591	1.6165	0.214111	-76.6343	-1.08994	1.63571	328.993	1.36806	2.0365	56.3755	0.763433	1.1576	35.5652	-0.504719	-0.144421	1.87139	-0.361875	1.00159	5.66836	0.350315	0.359162	-5.928	0.540294	0.748794	11.9005	-0.93829	0.663737	-34.4805	-0.463769	0.00467999	-47.4528	1.04473	0.0021917	-73.3127	1.20757	0.0181591	-57.5294	1.31084	0.00524918	-59.8032	1.2876	0.00762906	-54.4547	1.13466	0.00870103	-47.982	1.03329	0.00868478	-53.363	1.17852	0.00860892	-56.7988	1.18174	887.987	1.32932	1.02549	0.950912	0.0492483	-0.529425	0.0642566	0.792597	0.107522	1.33345	0.0527191	1.21543	0.0709819	1.67363	0.040539	1.64274	0.0885717	1.00995	0.117691	1.52984
15426	1090960205	66	C	18	VASP_7408	Library			505	27.7922	-1.42878	394	27.138	-1.31519	308	25	-1.29447	0.781726	-2.68953	0.685113	293	-0.869607	303.968	2.14543	0.93217	-1.61474	14.5928	1.51306	23.71	1.96307	0.625546	-0.95852	1176.6	2.40922	0.455841	0.955021	18.3408	2.85785	64.1085	2.13613	0.30204	0.664925	1.2952	-6.85571	0.0167005	-0.638294	0.00462249	0.787232	0.0960785	-0.486789	0.0305468	0.0640203	0.0128872	1.17748	0.016909	0.2962	0.0413552	-0.160321	0.0153851	0.931931	0.240469	-35.3162	4.90327	0.178886	-32.3126	3.50462	0.615787	0.408471	0.161484	-1.98777	5.84468	0.712299	3.7259	0.868941	11.088	0.289365	0.0336588	-0.44654	0.867969	-0.35135	0.357943	-1.06501	1.91414	-19.1083	-8.84532	0.519623	-6.98987	1.54589	1.79163	-18.1285	-2.70504	0.73313	-9.01676	0.595672	0.721718	-5.06285	1.26032	1.74736	-21.7384	1.84381	1.85559	-19.3823	-117.753	0.342292	-5.00903	-1.29334	8.7372	-27.6721	3.9994	4.17065	-6.99565	0.893792	6.47099	-27.9614	3.87249	2.24573	-15.143	0.847211	0.638225	-20.4139	5.67797	0.488055	-17.4498	3.20547	0.221843	-9.629	2.72457	0.0784983	2.54497	-0.559386	503.781	-140.082	2.10798	362.804	-89.5604	3.4736	506.065	-134.349	2.30622	363.383	-89.2339	3.5254	0.491738	61.429	1.70743	0.55202	2166.75	3.99071	0.506945	72.7441	1.97012	0.404892	-148.738	3.25855	0.305322	40.1317	-0.411923	0.315303	-237.687	1.08898	0.273148	679.065	-1.45961	0.188938	-952.555	-1.99804	4.55359	1191.99	2.72482	94.1672	-47.2103	5.72715	1.49167	9.47504	0.095273	1.29269	123.006	0.822656	2.10672	503.517	2.48354	0.799642	157.878	-1.26316	6.09652	54.3664	2.81028	60.1809	-32.2155	2.51874	1.0636	25.7165	-1.10982	1.51218	29.2784	1.43371	2.77152	54.1664	2.88708	0.70618	52.0113	-1.6833	0.60482	-13.5753	3.60813	0.00549607	-54.5856	2.18341	0.00299706	-27.2899	1.42412	0.0308179	-74.0578	3.02294	0.00762627	-56.817	2.57383	0.00980894	-65.8721	2.49259	0.0110704	-65.9023	2.29285	0.0114297	-55.0791	2.47085	0.0112233	-57.1286	2.4277	-2.45856	48.985	-2.49477	0.211392	-5.11229	0.150259	0.00233844	112.329	3.6959	0.190254	58.2516	0.892007	0.137375	-88.7421	0.671802	0.0258112	79.0951	1.94898	0.0848548	231.979	0.864479	0.306069	-13.2523	0.307496	0.024422	81.1793	2.11775	35.7364	-56.6038	2.2103	25.5543	-347.462	2.22679	10.4186	-21.6182	2.39608	3.96075	-9.37886	-0.657298	923.917	-77.3454	1.62866	343.774	-47.3241	0.338328	1.33381	235.26	1.10577	0.00907554	-89.8267	1.52461	0.0140262	294.415	1.83988	0.00319852	-10.7485	0.694462	2.85607	104.643	2.11473	43.1228	-105.09	2.49238	0.208113	-86.7768	-1.23419	1.66029	418.721	1.74117	2.25332	126.46	1.71252	1.05937	110.019	-1.56132	-0.725064	7.74945	-1.49853	1.00055	-0.967136	-0.0597707	0.346181	2.98129	-0.271721	0.731781	21.996	-1.73426	0.455416	-26.8129	-0.360637	0.0045933	-38.119	0.839236	0.00214194	-51.0701	0.841204	0.0175626	-41.2146	0.939098	0.00509448	-42.2764	0.910239	0.00744993	-42.1799	0.878893	0.00848884	-35.5301	0.765141	0.00847578	-40.2974	0.889964	0.00841254	-43.7246	0.90972	876.757	1.13253	1.68988	1.68016	0.0496268	0.301599	0.0643281	0.89729	0.107427	1.31139	0.0526234	1.12356	0.0707803	1.58292	0.0408958	2.01869	0.0888157	1.27867	0.117526	1.4632
15427	1090960205	67	C	19	LOC283710_283710	Library			424	41.8182	-2.14985	344	38.5405	-1.86778	262	36.5578	-1.89292	0.761628	0.43094	-0.109775	249	-1.51268	307.449	2.59954	0.927932	-2.74449	14.5956	1.52613	23.8375	2.27376	0.62159	-1.40333	1239.45	3.31621	0.463058	2.20813	18.7926	3.63918	64.6481	2.33961	0.307578	1.5795	1.41177	-7.45022	0.016706	-0.630932	0.00460784	0.732394	0.0960286	-0.510463	0.0304475	-0.0223402	0.0128494	1.05875	0.0169924	0.434234	0.0412595	-0.218634	0.0153314	0.815042	0.340836	-63.932	8.87626	0.257235	-66.3688	7.19836	0.629942	0.777215	0.181847	0.24772	6.5486	1.39659	4.40577	1.61753	12.105	1.08062	0.0356675	0.00399311	0.862866	-0.632895	0.425802	0.399153	1.34576	-13.4652	-6.23311	0.769882	-10.4607	2.31351	1.28147	-13.0707	-1.95034	0.989426	-12.5352	0.828113	0.794463	-5.61909	1.39878	1.68938	-20.9804	1.77952	1.02134	-10.6731	-64.8415	1.03006	-14.4066	-3.7198	8.25703	-23.4994	3.39634	4.28112	-9.04843	1.15606	6.33333	-26.0088	3.60207	2.25703	-15.9896	0.894578	0.445783	-9.74496	2.71049	0.429719	-12.3149	2.2622	0.240964	-11.2818	3.19224	0.212851	-14.5632	3.201	499.841	-121.38	1.82656	364.005	-98.0314	3.80214	501.661	-113.53	1.94884	364.727	-99.4896	3.93057	0.471459	24.0227	0.667713	0.528585	1656.76	3.05143	0.48769	39.0844	1.05852	0.391699	-121.021	2.65133	0.295211	85.2094	-0.874613	0.245958	270.627	-1.2399	0.334405	0.100089	-0.00021549	0.250759	-360.728	-0.756647	3.99217	335.92	0.767892	78.0201	-30.2452	3.6691	1.51977	91.4403	0.919446	1.23274	-86.3475	-0.577484	1.93071	82.3685	0.406273	0.811036	-0.77188	0.00617569	5.71723	27.3292	1.41269	57.9317	-26.0899	2.03982	1.09303	-40.5092	1.74821	1.46992	3.84086	0.188079	2.63384	23.1652	1.23471	0.718201	21.3222	-0.690074	0.533849	-11.9116	3.16593	0.00504757	-19.2265	0.769055	0.00288471	-4.22579	0.220521	0.0278137	-33.3527	1.36141	0.00695014	-14.8055	0.670691	0.00876717	-19.1988	0.726482	0.0099851	-21.2971	0.740962	0.0104504	-16.8728	0.756914	0.0101996	-14.8815	0.632395	-0.941897	20.5066	-1.04439	0.208253	8.89864	-0.261545	0.0017388	5.01191	0.164904	0.184791	20.0739	0.307391	0.132151	80.2765	-0.607716	0.0239157	41.8063	1.03015	0.0802583	51.3859	0.191492	0.298649	18.8957	-0.43844	0.022203	35.7973	0.933855	39.1436	-79.8694	3.11878	27.8619	-490.658	3.14448	11.1602	-26.8474	2.97565	3.99201	-8.27546	-0.579969	983.801	-152.152	3.20385	345.62	-99.5125	0.711428	1.33639	273.46	1.28532	0.0103202	-141.65	2.40419	0.0163726	484.741	3.02927	0.0031634	-10.0322	0.648184	2.97544	156.083	3.15427	49.2084	-155.491	3.68772	0.179603	-134.986	-1.91985	1.77695	844.591	3.51207	2.74808	286.39	3.87828	0.92287	213.474	-3.02949	-2.47392	25.4538	-4.92206	1.00713	41.1468	2.54295	0.334131	11.2524	-1.02557	0.712254	33.5836	-2.64787	1.08569	-50.0113	-0.67266	0.00486659	-67.5408	1.48699	0.00223984	-94.8303	1.562	0.0189091	-78.044	1.77828	0.00538512	-75.2042	1.6192	0.00789738	-72.8413	1.51778	0.00907582	-69.9754	1.50692	0.0089715	-71.287	1.57437	0.00888913	-75.4539	1.56987	955.93	2.51992	0.990968	0.913024	0.0485847	-1.98637	0.0638325	0.17154	0.110229	1.9648	0.0530302	1.51404	0.0712917	1.813	0.0406436	1.75299	0.0882863	0.695579	0.117576	1.48335
15428	1090960205	68	C	20	ARL6IP6_151188	Library			624	7.18615	-0.369436	502	2.50855	-0.121572	375	8.16583	-0.422818	0.747012	2.70026	-0.687845	340	-0.182691	280.819	-0.875002	0.93497	-0.868291	14.0308	-1.08684	22.4808	-1.03275	0.632196	-0.210913	1012.98	0.0481824	0.461207	1.88679	16.7562	0.117515	57.3806	-0.400827	0.303488	0.90408	0.619265	-3.40831	0.0170693	-0.147442	0.00446483	0.197205	0.0962791	-0.391652	0.0306959	0.193824	0.012647	0.42315	0.016733	0.00479021	0.0417768	0.0965386	0.0150318	0.162698	0.232394	-33.014	4.58363	0.187793	-36.1845	3.92457	0.64217	1.09576	0.187447	0.862424	4.72825	-0.372988	2.56643	-0.407725	12.005	1.00277	0.0394139	0.844278	0.889089	0.813728	0.439866	0.702608	0.535742	-5.42303	-2.51034	0.318118	-4.1952	0.927817	0.521077	-5.53209	-0.825469	0.435928	-4.9367	0.326132	0.378025	-2.43487	0.606123	0.518971	-5.68012	0.481777	0.644506	-6.7391	-40.9417	0.289613	-4.28922	-1.10748	6.32059	-6.67217	0.964319	3.94412	-2.78642	0.356004	5.06471	-8.01391	1.10988	2.10882	-4.88019	0.273034	0.382353	-6.2284	1.73238	0.376471	-7.62775	1.40119	0.138235	-2.40188	0.679623	0.138235	-5.06178	1.11258	489.265	-71.1735	1.07103	356.949	-48.2777	1.87245	492.725	-71.2798	1.22359	357.497	-44.3022	1.75027	0.463682	9.67715	0.268977	0.47009	383.781	0.706847	0.470382	8.82833	0.239097	0.338725	-9.73005	0.213165	0.313242	4.81842	-0.049457	0.319454	-268.111	1.22837	0.36774	-369.378	0.793956	0.331469	411.926	0.864037	3.79208	30.8108	0.0704319	56.7294	-7.87619	0.955473	1.4878	-1.78509	-0.0179493	1.23939	-63.1204	-0.422143	1.90662	24.7257	0.121957	0.807266	51.7243	-0.413838	5.53377	14.2521	0.736713	51.6588	-9.00542	0.704082	1.07535	-0.719029	0.0310303	1.4825	11.4133	0.558886	2.56614	7.92225	0.422257	0.718571	20.3774	-0.659496	0.415373	-9.13414	2.42773	0.00494385	-11.0496	0.441981	0.00289366	-6.06397	0.316446	0.0268502	-20.2977	0.828526	0.00685424	-8.84678	0.400762	0.00860519	-11.9421	0.451887	0.00976191	-12.1244	0.42183	0.0102773	-10.1221	0.454077	0.0100672	-9.41883	0.400256	-0.468115	11.6103	-0.591308	0.208587	7.40596	-0.217672	0.00181805	19.1951	0.631565	0.185257	23.326	0.35719	0.13451	3.96157	-0.0299902	0.0227782	19.4291	0.478754	0.0841332	203.629	0.75883	0.301022	8.61151	-0.199815	0.0213078	17.491	0.456294	30.6709	-22.0146	0.859638	22.3165	-146.545	0.939166	8.40506	-7.42078	0.822488	4.19843	-0.989312	-0.0693334	918.971	-71.1672	1.49856	344.874	-78.4257	0.560676	1.32166	55.9054	0.262771	0.00764966	-30.459	0.516974	0.0113549	77.7404	0.48582	0.00287731	-4.19798	0.271232	2.68397	30.4759	0.615886	34.78	-35.9947	0.853673	0.246887	-21.2116	-0.301683	1.56265	62.2919	0.259029	1.857	-1.64809	-0.0223187	1.20591	-1.05396	0.0149578	-0.142858	1.85557	-0.358816	1.00101	1.96101	0.121194	0.346445	2.80046	-0.25524	0.772025	-1.88438	0.148575	-0.0585254	-7.89617	-0.106205	0.00435479	-12.4422	0.273931	0.00207747	-22.2516	0.366519	0.0168183	-20.8577	0.475254	0.00489749	-19.9581	0.429711	0.00708869	-17.4263	0.363106	0.00811509	-13.5973	0.292818	0.00809248	-16.3358	0.360774	0.00803482	-18.5772	0.38651	904.411	1.61713	0.334986	0.193009	0.0493096	-0.394836	0.064267	0.807751	0.105037	0.753966	0.0524596	0.966346	0.0689586	0.76343	0.0402721	1.36152	0.0883923	0.812408	0.115835	0.780201
15429	1090960205	69	C	21	CCDC117_150275	Library			623	7.35931	-0.378338	480	7.52566	-0.364715	368	9.92462	-0.513887	0.766667	-0.351389	0.0895105	328	-0.358074	282.275	-0.685133	0.935274	-0.787338	14.112	-0.711397	22.8025	-0.248682	0.62828	-0.651129	1120.37	1.59788	0.455481	0.892381	17.4908	1.388	62.4014	1.49242	0.29387	-0.684416	0.61328	-3.37779	0.0174369	0.341717	0.00445538	0.16183	0.0980867	0.465878	0.0314675	0.865323	0.0128375	1.02134	0.0168287	0.163139	0.0427957	0.717288	0.0152005	0.530056	0.187204	-20.1296	2.79478	0.161137	-24.5979	2.66789	0.576	-0.627977	0.175807	-0.415424	5.61191	0.486025	3.42457	0.537157	11.3808	0.517107	0.0395916	0.884133	0.843681	-1.69121	0.388309	-0.409821	1.28839	-12.8957	-5.96946	0.882537	-12.0231	2.65905	1.27135	-12.9704	-1.93538	1.05186	-13.3924	0.884737	1.07178	-7.73954	1.92664	1.64259	-20.3687	1.72764	1.16081	-12.1291	-73.6873	0.8807	-12.3658	-3.19286	7.03963	-12.9205	1.86739	4.71951	-17.1942	2.1968	5.28354	-11.1179	1.53977	2.5	-34.2028	1.91356	0.518293	-13.7649	3.82859	0.393293	-9.1085	1.6732	0.259146	-12.8535	3.63696	0.164634	-8.42334	1.85145	485.031	-51.0765	0.768611	355.928	-41.0819	1.59336	488.373	-50.7073	0.870439	357.61	-45.1632	1.78428	0.465936	13.8358	0.384566	0.516247	1388.25	2.55689	0.475865	18.4125	0.498665	0.377519	-91.2314	1.9987	0.310093	18.8575	-0.193558	0.320667	-277.005	1.26912	0.301177	368.397	-0.791849	0.266331	-211.656	-0.443961	4.1379	558.132	1.27586	68.9451	-20.7106	2.51244	1.50369	44.5438	0.447894	1.27078	46.5037	0.311015	1.99771	242.684	1.19701	0.805136	81.3786	-0.651097	5.33447	0.0451736	0.00233509	59.5884	-30.6019	2.39258	1.09112	-36.2114	1.56273	1.4516	-7.18016	-0.351602	2.51647	-3.26266	-0.1739	0.733277	-17.1661	0.555564	0.72575	-16.4103	4.36162	0.00522481	-33.1998	1.32798	0.00292842	-13.199	0.688787	0.0285539	-43.3814	1.77077	0.00716166	-27.9482	1.26606	0.00908516	-33.4456	1.26558	0.0103774	-37.4217	1.30196	0.0107844	-29.9058	1.34158	0.0105212	-28.1546	1.19644	-0.165832	5.93435	-0.302233	0.217671	-33.1423	0.974106	0.00197972	48.1293	1.58357	0.186226	30.1007	0.460931	0.138616	-128.881	0.975664	0.0231227	26.2056	0.645733	0.0841679	204.994	0.763918	0.313074	-43.5981	1.01162	0.0217576	26.6899	0.696267	30.2941	-19.4419	0.759178	22.084	-132.123	0.846736	7.88235	-3.73515	0.413988	4.66106	15.3411	1.07515	872.999	-13.7388	0.289296	344.349	-63.5795	0.454539	1.32255	69.0682	0.324638	0.00780534	-36.9409	0.626988	0.0121569	142.788	0.892318	0.00255784	2.31681	-0.14969	2.77448	69.4815	1.40415	35.5113	-42.0511	0.997309	0.236737	-38.3738	-0.545774	1.60983	234.529	0.975242	2.09379	74.8939	1.01421	1.11564	67.3707	-0.956083	-0.714492	7.64243	-1.47784	1.00262	12.268	0.758182	0.351286	-0.522658	0.0476373	0.740688	16.7106	-1.31754	-0.208771	-2.36607	-0.031824	0.00424043	-0.130244	0.00286802	0.00210051	-32.551	0.536165	0.0165098	-12.4183	0.282957	0.00483283	-12.6328	0.271992	0.00687263	-2.62154	0.0546241	0.00787442	0.525814	-0.0113234	0.00793755	-6.65053	0.146876	0.00786245	-7.10159	0.147754	808.028	-0.0718626	1.22863	1.17388	0.0497688	0.613372	0.0638221	0.156342	0.103234	0.33354	0.051576	0.118221	0.0683223	0.477147	0.0398695	0.937359	0.0880291	0.412354	0.114921	0.41066
15430	1090960205	70	C	22	PRTG_283659	Library			506	27.619	-1.41988	402	25.3136	-1.22677	319	22.2362	-1.15137	0.793532	-4.52263	1.15206	300	-0.7673	289.841	0.302154	0.939884	0.441617	14.3666	0.466799	22.8437	-0.148319	0.639913	0.656805	1154.91	2.09624	0.457615	1.26297	18.1287	2.49103	61.5968	1.18903	0.3079	1.63269	0.332072	-1.94357	0.0175305	0.46628	0.00452939	0.438812	0.0973828	0.131961	0.0313424	0.756394	0.0127104	0.622365	0.0168746	0.239168	0.0427618	0.696617	0.0151397	0.397628	0.186111	-19.8181	2.75152	0.161111	-24.5865	2.66665	0.603652	0.0923435	0.176029	-0.391023	5.60737	0.48161	3.25483	0.350257	10.5625	-0.119536	0.035294	-0.0797761	0.88962	0.843068	0.384361	-0.49501	0.987932	-9.91257	-4.58857	1.31426	-18.0107	3.98328	0.894978	-9.239	-1.37859	1.68793	-22.1244	1.4616	0.904003	-6.45666	1.60729	2.16617	-27.2133	2.30818	1.14758	-11.991	-72.8482	0.923467	-12.9501	-3.34374	7.81333	-19.6438	2.83909	4.81	-18.8756	2.41162	5.97	-20.8551	2.88831	2.53667	-36.9513	2.06733	0.406667	-7.57635	2.1073	0.516667	-19.9684	3.66811	0.17	-5.14765	1.45655	0.25	-19.2936	4.24074	494.489	-95.9735	1.44423	362.117	-84.7191	3.28583	497.214	-92.505	1.58794	362.759	-84.4681	3.33712	0.481118	41.8408	1.16297	0.543764	1987.07	3.65979	0.491125	45.0888	1.22114	0.387644	-112.504	2.46473	0.315914	-7.09476	0.0728233	0.296416	-99.2406	0.454679	0.35772	-258.322	0.555248	0.295928	71.6862	0.150366	4.25762	740.69	1.69317	78.7367	-30.9981	3.76043	1.52269	99.943	1.00494	1.25116	-22.0289	-0.147326	2.02235	301.637	1.48779	0.800445	146.706	-1.17377	5.62484	20.7438	1.07228	64.0367	-42.7168	3.33978	1.08441	-21.1129	0.911144	1.45813	-3.25464	-0.159376	2.58507	12.1847	0.649449	0.726396	0.402024	-0.0130111	1.31195	-30.1523	8.01408	0.00540035	-47.0386	1.88153	0.00309278	-46.9411	2.44961	0.0305278	-70.1269	2.86249	0.00760007	-55.1888	2.50007	0.00953872	-53.7656	2.03448	0.0108979	-58.8111	2.04614	0.0113284	-51.1286	2.29364	0.0110637	-50.5424	2.14782	-0.865531	19.0727	-0.971358	0.216989	-30.0997	0.88468	0.00198008	48.1935	1.58568	0.188649	47.029	0.720154	0.137015	-77.1018	0.583682	0.0240825	45.0876	1.111	0.083304	171.049	0.637419	0.310609	-32.9226	0.763911	0.022599	43.8965	1.14514	28.7399	-8.82897	0.344758	20.5743	-38.44	0.246351	7.92568	-4.04062	0.447846	4.08199	-5.09939	-0.35738	889.44	-34.2767	0.721761	340.379	48.6849	-0.34805	1.31617	-25.1637	-0.11827	0.00663792	11.6656	-0.197997	0.0103799	-1.34496	-0.00840502	0.00222101	9.18581	-0.593497	2.63219	8.1617	0.164939	31.9616	-12.6519	0.30006	0.25427	-8.72634	-0.124111	1.55418	31.3522	0.130372	2.03307	55.2674	0.748429	1.17001	26.1604	-0.371252	-0.753408	8.03639	-1.55402	1.00229	10.1343	0.626318	0.340834	6.65186	-0.606266	0.758629	6.06492	-0.478184	-0.649393	13.8519	0.186311	0.00400008	25.7457	-0.566822	0.00200298	11.0408	-0.18186	0.0154443	16.7224	-0.38103	0.00458739	15.174	-0.326706	0.00648528	23.9212	-0.498441	0.00741964	27.2136	-0.586044	0.00751139	19.9907	-0.441493	0.00743874	21.1076	-0.439158	856.238	0.772953	1.5731	1.55198	0.0497417	0.553912	0.0644953	1.14207	0.107209	1.26052	0.052607	1.10782	0.0703581	1.39302	0.0409235	2.04787	0.088911	1.3836	0.11732	1.37988
15431	1090960205	71	C	23	SRSF6_6431	Library			485	31.2554	-1.60683	390	28.0502	-1.35939	315	23.2412	-1.20341	0.807692	-6.72115	1.7121	286	-0.971914	310.398	2.98444	0.93136	-1.83065	14.6754	1.89503	24.0794	2.8632	0.62205	-1.35166	1244.44	3.3882	0.462777	2.15933	18.5901	3.28897	63.2865	1.82617	0.307354	1.54258	0.587891	-3.24829	0.0173347	0.205677	0.00479025	1.41505	0.0963629	-0.351885	0.0305873	0.0993104	0.0127506	0.748434	0.0173251	0.985201	0.0418972	0.169879	0.0153928	0.948561	0.229692	-32.2435	4.47665	0.170868	-28.8277	3.12665	0.577435	-0.590594	0.175787	-0.417632	4.35083	-0.73988	2.32282	-0.675962	9.58869	-0.877205	0.0282397	-1.66201	0.878039	0.204152	0.386286	-0.453467	0.411904	-4.19351	-1.94119	1.01431	-13.8507	3.06325	0.357732	-3.91267	-0.583827	0.603737	-7.24042	0.478322	1.00422	-7.22298	1.79805	0.732074	-8.46592	0.718064	0.556658	-5.82199	-35.3701	0.260694	-3.89407	-1.00545	6.73077	-10.2366	1.47948	4.74825	-17.7282	2.26503	5.36364	-12.2541	1.69712	2.11888	-5.63412	0.315215	0.325175	-3.05846	0.850688	0.412587	-10.8069	1.98518	0.108392	0.177831	-0.0503183	0.157343	-7.49486	1.64737	476.263	-9.44993	0.142205	348.512	11.211	-0.434825	478.898	-5.91226	0.101491	349.576	16.1643	-0.638606	0.424833	-61.9841	-1.72285	0.403045	-1075.27	-1.98044	0.433364	-55.8824	-1.51346	0.303701	63.8513	-1.39886	0.325707	-50.7594	0.52101	0.304751	-160.333	0.73458	0.351684	-191.418	0.411441	0.318602	288.75	0.60567	3.93638	250.849	0.573426	62.7098	-14.1595	1.71771	1.49348	14.7743	0.148558	1.22029	-129.841	-0.868364	1.91696	49.4703	0.244007	0.807289	51.4031	-0.411268	4.6167	-51.1202	-2.64248	51.8846	-9.62037	0.752161	1.11244	-84.1886	3.63323	1.37437	-53.6635	-2.62781	2.28407	-55.5893	-2.96292	0.760052	-85.5212	2.76781	0.980881	-22.3912	5.95129	0.00464508	12.5056	-0.50022	0.00294531	-16.6665	0.869734	0.0247869	7.65989	-0.312667	0.00656599	9.06352	-0.41058	0.00798114	16.0169	-0.606076	0.00901632	18.5184	-0.644286	0.00977081	9.6392	-0.432417	0.00955801	11.5943	-0.492705	3.46629	-62.2663	3.17118	0.222565	-54.99	1.61625	0.0015749	-24.321	-0.800222	0.166707	-106.308	-1.62789	0.131294	108.006	-0.817636	0.0177157	-80.1625	-1.97529	0.0746349	-169.557	-0.631859	0.311603	-37.2289	0.86383	0.0167448	-75.8287	-1.97816	38.8771	-78.0495	3.04772	28.1468	-508.335	3.25777	10.6109	-22.9743	2.54637	4.0735	-5.39895	-0.378374	860.569	1.7884	-0.0376583	348.592	-183.563	1.31231	1.33008	180.265	0.847284	0.0101416	-134.211	2.27793	0.0154533	410.175	2.56329	0.0035718	-18.3606	1.18628	2.75296	60.2091	1.21676	45.219	-122.451	2.90412	0.189169	-118.81	-1.68979	1.70214	571.509	2.37651	2.14942	92.8752	1.25771	1.07032	101.72	-1.44354	-1.20853	12.6438	-2.44496	1.00352	18.031	1.11435	0.334033	11.3198	-1.03171	0.757237	6.89092	-0.543309	1.23848	-55.6351	-0.7483	0.00501419	-83.4313	1.83684	0.00228148	-113.443	1.86858	0.0193026	-88.806	2.0235	0.00548751	-86.8041	1.86895	0.00813319	-89	1.85447	0.00931604	-84.0723	1.8105	0.00918866	-84.8628	1.87419	0.00913262	-91.6649	1.90715	810.634	-0.0261946	-0.128259	-0.315456	0.0496094	0.263281	0.0638654	0.219795	0.101706	-0.0230376	0.0517192	0.255613	0.0669412	-0.144147	0.0390937	0.119999	0.0880153	0.397223	0.113704	-0.0808888
15432	1090960205	72	C	24	SSX5_6758	Library			463	35.0649	-1.80267	365	33.7514	-1.63569	278	32.5377	-1.68477	0.761644	0.428469	-0.109145	250	-1.49806	295.674	1.06318	0.937105	-0.299334	14.491	1.04218	22.9179	0.0324446	0.642825	0.984187	1169.3	2.30388	0.441951	-1.45697	17.6881	1.72911	61.8903	1.29971	0.297837	-0.0291555	0.293803	-1.74839	0.0165654	-0.818021	0.00457603	0.613346	0.0941851	-1.38502	0.0294144	-0.921398	0.0122463	-0.835037	0.0167745	0.0734386	0.0402034	-0.862048	0.0147674	-0.412745	0.243421	-36.1578	5.02012	0.203947	-43.2062	4.68614	0.577646	-0.58509	0.178198	-0.152908	5.69454	0.566352	3.13008	0.2129	11.2591	0.422415	0.035121	-0.118588	0.874512	0.00957184	0.424541	0.371948	2.45701	-24.4983	-11.3403	2.59388	-35.7577	7.90825	2.3793	-23.9548	-3.5744	2.58484	-34.4374	2.27503	3.9871	-30.031	7.47575	1.37136	-16.823	1.42689	2.38464	-24.9054	-151.307	3.4865	-47.9713	-12.3862	9.28	-32.3889	4.68111	5.272	-27.4601	3.50842	6.088	-22.5289	3.12012	2.192	-11.1151	0.621861	0.576	-16.9642	4.71845	0.736	-39.275	7.21466	0.54	-37.1308	10.5063	0.496	-50.6186	11.126	478.549	-20.3041	0.30554	359.251	-64.5125	2.50211	481.922	-20.2053	0.346844	360.984	-70.9194	2.80184	0.42375	-63.9821	-1.77839	0.447296	-112.269	-0.206778	0.413875	-89.9513	-2.43614	0.333273	1.72526	-0.0377976	0.368279	-240.574	2.46933	0.289978	-52.0472	0.238458	0.374694	-446.453	0.959624	0.270984	-167.106	-0.350514	3.61074	-245.709	-0.561675	79.308	-31.5984	3.83325	1.61647	373.415	3.75474	1.14584	-389.845	-2.60725	1.79956	-231.42	-1.14145	0.823926	-180.27	1.44231	4.93536	-28.4046	-1.46828	61.584	-36.0369	2.81752	1.12436	-111.024	4.79133	1.36407	-59.8632	-2.9314	2.333	-44.5729	-2.37574	0.749631	-58.9161	1.90676	1.78404	-41.2195	10.9556	0.00445788	27.2641	-1.09056	0.00307693	-43.6858	2.27973	0.0246484	9.53644	-0.389265	0.0067571	-2.81088	0.127334	0.00768005	29.5059	-1.1165	0.00853593	38.2619	-1.33119	0.00977686	9.40302	-0.421822	0.00942323	17.1566	-0.729078	1.71948	-29.4663	1.5007	0.211413	-5.20601	0.153014	0.00160997	-18.045	-0.593724	0.164149	-124.183	-1.90161	0.129741	158.248	-1.19798	0.0181313	-71.9876	-1.77385	0.0655753	-525.503	-1.95831	0.299785	13.97	-0.32415	0.017146	-67.6229	-1.7641	83.6571	-383.822	14.9877	46.1143	-1623.28	10.4031	37.0714	-209.547	23.2253	1.48351	-96.8216	-6.78555	931.339	-86.6171	1.82389	446.095	-2940.52	21.0221	1.30008	-262.783	-1.23513	0.0303993	-977.658	16.5935	0.0307453	1650.56	10.3148	0.0231438	-417.489	26.9741	3.59332	422.35	8.53524	127.007	-799.819	18.969	0.0809763	-301.759	-4.29179	2.27444	2660.75	11.0642	4.56577	873.95	11.835	0.69836	383.637	-5.44434	7.49054	-75.4202	14.5842	0.988102	-80.7715	-4.99182	0.407831	-39.333	3.5849	0.988314	-130.228	10.2678	15.9873	-598.498	-8.04989	0.00995493	-615.343	13.5475	0.00293956	-407.586	6.71358	0.0382314	-606.534	13.8202	0.00965862	-559.367	12.0436	0.0159241	-622.866	12.9785	0.0193131	-670.73	14.4441	0.0172071	-586.13	12.9446	0.0164966	-581.936	12.1076	1036.81	3.93732	20.3152	22.1236	0.0510662	3.4616	0.0619494	-2.58592	0.121708	4.64205	0.0525795	1.08149	0.0845747	7.78861	0.0538297	15.646	0.0901829	2.78438	0.127859	5.63806
15433	1090960205	73	D	1	ZNF280B_140883	Library			661	0.779221	-0.0400594	512	0.22805	-0.011052	377	7.66332	-0.396799	0.736328	4.35906	-1.1104	295	-0.840377	278.432	-1.18656	0.936043	-0.582311	13.9962	-1.24688	22.4449	-1.1202	0.631481	-0.291237	972.794	-0.531663	0.448548	-0.31153	16.1778	-0.882704	57.3011	-0.430778	0.29502	-0.494442	-1.00043	4.85247	0.0166557	-0.697917	0.0040557	-1.33396	0.096757	-0.164932	0.0289459	-1.32914	0.0121781	-1.04943	0.0161203	-1.00992	0.0398629	-1.06949	0.0142713	-1.49264	0.125	-2.39457	0.332459	0.106481	-0.840434	0.0911534	0.553076	-1.22515	0.16118	-2.02124	5.92078	0.78628	3.49411	0.613723	12.1508	1.11622	0.0424881	1.53378	0.874103	-0.0129521	0.328967	-1.69022	0.389464	-3.97072	-1.83806	-0.485186	6.94581	-1.53615	0.353814	-3.87382	-0.578031	-0.067219	1.97062	-0.130184	0.0844633	-0.190202	0.0473479	0.391962	-4.01979	0.340951	0.0993106	-1.04747	-6.36365	0.0724352	-1.32172	-0.34127	6.43051	-7.62736	1.10237	3.24068	10.2844	-1.31397	5.01356	-7.28842	1.0094	2.07119	-2.05893	0.115192	0.315254	-2.50846	0.69771	0.271186	1.63979	-0.301224	0.149153	-3.34558	0.946646	0.0813559	2.18109	-0.479404	463.5	51.1369	-0.76952	349.669	3.05226	-0.118386	470.82	32.2823	-0.554154	352.84	-8.75226	0.345783	0.499097	75.0042	2.08475	0.561569	2374.55	4.37345	0.516246	89.0031	2.41046	0.436202	-214.518	4.69965	0.299452	66.3037	-0.68056	0.283019	-1.04116	0.00477017	0.314208	223.961	-0.481391	0.402815	1094.94	2.2967	3.52922	-370.004	-0.845805	53.7153	-4.70936	0.5713	1.53488	135.483	1.3623	1.21516	-147.738	-0.988057	1.81732	-188.938	-0.931914	0.831794	-289.827	2.31886	5.2839	-3.55964	-0.184003	40.5288	21.3075	-1.66591	1.06148	30.5024	-1.31636	1.55199	53.2346	2.60681	2.48822	-9.62243	-0.512877	0.763092	-93.2805	3.01894	0.577321	-12.9306	3.43679	0.0056468	-66.469	2.65874	0.00293441	-14.4292	0.752982	0.0296705	-58.5109	2.38834	0.00741203	-43.505	1.97079	0.00984551	-67.5104	2.55459	0.0113178	-76.0677	2.64652	0.0113833	-53.2716	2.38977	0.0111683	-54.8599	2.33129	-1.5956	32.7813	-1.66953	0.246434	-161.536	4.74782	0.00176148	9.07101	0.298459	0.240712	410.862	6.29154	0.15542	-672.577	5.09159	0.0335287	230.919	5.69007	0.12404	1771.56	6.60179	0.353559	-218.991	5.08129	0.0304523	204.504	5.33496	23.7711	25.0993	-0.980089	17.7956	133.987	-0.858682	5.78474	11.0551	-1.2253	4.84848	21.9565	1.53878	824.824	46.4413	-0.977912	345.576	-98.2725	0.702563	1.31911	18.262	0.0858391	0.00838914	-61.2479	1.03954	0.0122554	150.785	0.942292	0.00391782	-25.417	1.6422	2.67756	27.7137	0.560064	26.8915	29.3386	-0.695812	0.283106	40.0333	0.569378	1.5387	-25.1564	-0.104608	1.75562	-34.4187	-0.466096	1.24108	-27.7103	0.393249	-0.314357	3.59171	-0.694539	1.00083	0.777681	0.0480621	0.348781	1.19695	-0.109092	0.754251	8.6628	-0.683012	-1.10109	30.4776	0.409929	0.0041182	13.0288	-0.286843	0.00195669	31.7341	-0.52271	0.0160876	-0.871171	0.0198496	0.00462376	11.0533	-0.237986	0.00669965	9.23173	-0.19236	0.00752496	21.0333	-0.452952	0.00764513	11.6301	-0.256849	0.00759139	10.9448	-0.227714	768.803	-0.759217	0.776492	0.677613	0.0493995	-0.197483	0.0630932	-0.911015	0.100507	-0.302624	0.0504604	-0.95264	0.0664799	-0.35169	0.0389106	-0.0729264	0.0867577	-0.987888	0.112686	-0.492383
15434	1090960205	74	D	2	KRT25_147183	Library			544	21.039	-1.0816	417	21.8928	-1.06099	315	23.2412	-1.20341	0.755396	1.39857	-0.356262	286	-0.971914	281.148	-0.832085	0.932363	-1.56339	14.0583	-0.959573	22.7468	-0.38442	0.628924	-0.578772	1101.16	1.32063	0.452275	0.335651	17.503	1.40904	62.883	1.67404	0.292413	-0.925067	-0.343569	1.50233	0.0176697	0.651428	0.00460956	0.738832	0.0973679	0.124906	0.0307231	0.217445	0.0124251	-0.273778	0.0171275	0.658054	0.0422782	0.401961	0.0149488	-0.0177854	0.216438	-28.4647	3.95202	0.180822	-33.1542	3.5959	0.57321	-0.700654	0.162448	-1.88199	5.14625	0.0333515	2.9868	0.0551288	9.66402	-0.818595	0.0329669	-0.601742	0.887278	0.71386	0.34415	-1.36262	1.06905	-10.718	-4.96139	-0.0127936	0.394206	-0.0871833	0.973551	-10.018	-1.49483	0.191574	-1.58215	0.104521	0.395468	-2.56824	0.639324	1.04839	-12.601	1.0688	0.630513	-6.59302	-40.0543	0.313572	-4.6166	-1.19201	7.79371	-19.4733	2.81444	3.73776	1.04792	-0.133887	5.82517	-18.8008	2.6038	2.12937	-6.42041	0.359205	0.423077	-8.48613	2.36035	0.325175	-3.11248	0.571751	0.195804	-7.37819	2.08769	0.0944056	0.51938	-0.11416	470.176	19.4436	-0.292591	353.265	-22.3078	0.865206	472.772	23.0533	-0.395731	353.887	-16.7446	0.66154	0.506061	87.8494	2.44178	0.553481	2198.55	4.0493	0.518407	92.7798	2.51275	0.400189	-138.857	3.04209	0.342704	-126.542	1.29887	0.309986	-198.712	0.910414	0.326561	87.0443	-0.187097	0.302736	136.863	0.287077	3.79587	36.5836	0.0836282	70.021	-21.841	2.64956	1.51043	64.1901	0.645442	1.21147	-160.633	-1.0743	1.91193	37.4273	0.184606	0.80641	63.6478	-0.509236	5.57313	17.0574	0.88172	49.3042	-2.59252	0.202694	1.07036	10.5233	-0.454142	1.52153	34.9023	1.7091	2.59317	14.0079	0.746622	0.728046	-3.81238	0.123384	1.136	-26.0277	6.91781	0.00571467	-71.8198	2.87277	0.00305081	-38.324	1.99993	0.0315008	-83.3104	3.40062	0.00785854	-71.249	3.2276	0.0100736	-77.7301	2.9413	0.0114881	-83.0668	2.89003	0.0118279	-70.6155	3.16782	0.0114925	-68.2363	2.89973	-3.14176	61.8136	-3.14813	0.216579	-28.2659	0.830782	0.00217262	82.6533	2.7195	0.205672	165.995	2.54188	0.146168	-373.234	2.82548	0.0277164	116.576	2.87255	0.0915271	494.134	1.84141	0.317411	-62.3897	1.44764	0.0258927	111.257	2.90239	32.4488	-34.1551	1.33371	23.5049	-220.295	1.41181	8.69307	-9.4515	1.04757	4.57511	12.307	0.862511	845.293	20.8716	-0.439491	342.344	-6.88941	0.0492562	1.33644	274.108	1.28836	0.00931535	-99.8114	1.69407	0.0141264	302.547	1.89069	0.00320532	-10.8872	0.703424	2.76007	63.2714	1.27865	37.8395	-61.3337	1.45463	0.212653	-79.0997	-1.125	1.65152	386.688	1.60797	2.24793	124.719	1.68894	1.09461	83.3039	-1.1822	0.186054	-1.47413	0.285057	1.00379	19.7774	1.22228	0.379325	-19.7679	1.80169	0.745099	14.0937	-1.1112	0.984482	-46.2863	-0.622557	0.00474359	-54.2993	1.19546	0.00217133	-64.2073	1.05759	0.0181036	-56.0133	1.27629	0.00524934	-59.8214	1.288	0.00769512	-58.9812	1.22898	0.00877392	-52.2592	1.1254	0.0087417	-56.9209	1.25709	0.00865032	-59.5553	1.23909	760.394	-0.90658	1.43061	1.39558	0.0491791	-0.681443	0.0633224	-0.575355	0.106423	1.07727	0.0512797	-0.16622	0.0685558	0.582219	0.0395577	0.608837	0.0872812	-0.411262	0.114709	0.324946
15435	1090960205	75	D	3	TMEM52_339456	Library			545	20.8658	-1.0727	428	19.3843	-0.939418	347	15.201	-0.787092	0.810748	-7.19554	1.83294	309	-0.635763	299.635	1.57999	0.941948	0.991825	14.6137	1.60954	23.4708	1.38001	0.63231	-0.1981	1113.89	1.50444	0.45343	0.536312	17.5433	1.4787	61.7211	1.23591	0.296943	-0.17684	0.0901322	-0.709628	0.0171181	-0.0825344	0.00447106	0.220531	0.0966052	-0.236938	0.0308301	0.310602	0.0125693	0.179142	0.0165642	-0.274865	0.0419461	0.19966	0.0149717	0.0318852	0.15869	-12	1.66607	0.141058	-15.8699	1.72125	0.608416	0.216446	0.178043	-0.169946	4.30969	-0.77987	2.12964	-0.888673	11.4746	0.590091	0.03758	0.432942	0.878123	0.208782	0.40906	0.0379125	0.273578	-2.82014	-1.30546	1.14303	-15.6359	3.45805	0.205419	-2.40262	-0.358506	1.24024	-15.9784	1.05558	1.08235	-7.82036	1.94676	1.83079	-22.829	1.93631	0.402267	-4.21022	-25.5782	0.342223	-5.00808	-1.29309	6.86408	-11.395	1.6469	4.97735	-21.9851	2.80891	5.39482	-12.6965	1.75839	2.54693	-37.7203	2.11036	0.2589	0.615821	-0.171286	0.436893	-12.9464	2.3782	0.116505	-0.523485	0.148122	0.168285	-8.88821	1.95363	473.532	3.51413	-0.0528815	357.214	-50.1483	1.945	476.878	3.63843	-0.0624558	357.994	-48.0979	1.90023	0.479404	38.6783	1.07507	0.518944	1446.94	2.66497	0.488152	39.8913	1.08037	0.387503	-112.206	2.45821	0.302957	50.6742	-0.520135	0.298385	-113.674	0.520808	0.337382	-32.8922	0.0706996	0.278067	-99.3061	-0.2083	3.72262	-75.102	-0.171678	60.479	-11.8157	1.43338	1.51515	77.9675	0.783975	1.22471	-114.388	-0.765015	1.8882	-19.3486	-0.0954347	0.808922	28.6633	-0.229331	5.15351	-12.8543	-0.66446	60.712	-33.6619	2.63183	1.08156	-14.6907	0.633991	1.42857	-21.0455	-1.03056	2.5164	-3.2785	-0.174745	0.718672	20.1204	-0.651178	0.116073	-2.11769	0.562852	0.00507888	-21.6949	0.86779	0.0029344	-14.4261	0.75282	0.0280076	-35.9797	1.46865	0.00713595	-26.3508	1.1937	0.00896683	-28.1441	1.06497	0.0101897	-29.7042	1.03346	0.0106447	-24.4547	1.09704	0.0104197	-23.9659	1.01844	0.454645	-5.71637	0.291131	0.216829	-29.3838	0.863638	0.00165389	-10.184	-0.335078	0.187426	38.4838	0.589302	0.140762	-198.304	1.50122	0.0230896	25.5551	0.629703	0.0850412	239.304	0.891775	0.314064	-47.8893	1.11118	0.0214445	20.2851	0.529184	30.238	-19.0584	0.744202	22.4337	-153.823	0.985806	7.86446	-3.60897	0.400003	4.76543	19.0249	1.33332	896.515	-43.1148	0.907866	341.753	9.81465	-0.0701628	1.34066	336.52	1.58172	0.00817528	-52.3434	0.888412	0.0124978	170.443	1.06514	0.00289545	-4.56808	0.295145	2.6921	33.9814	0.686728	34.393	-32.7895	0.777655	0.23314	-44.4564	-0.632284	1.62774	299.906	1.2471	2.03952	57.3526	0.776666	1.17665	21.1238	-0.299776	-0.630958	6.79678	-1.31431	1.00197	8.11523	0.501536	0.344485	4.14565	-0.377844	0.755055	8.18581	-0.645404	0.454191	-26.7678	-0.360031	0.00452777	-31.0643	0.683917	0.00209395	-29.6191	0.487873	0.0172782	-33.4354	0.761845	0.00499036	-30.4796	0.656246	0.00731534	-32.9578	0.686733	0.00840913	-30.8524	0.664406	0.00832352	-30.7788	0.679747	0.00824736	-32.7275	0.680918	826.818	0.257415	1.21304	1.15678	0.0495268	0.0819426	0.064348	0.926377	0.106898	1.18799	0.0524595	0.966296	0.0701424	1.29598	0.0405911	1.6977	0.0885758	1.01449	0.116941	1.22706
15436	1090960205	76	D	4	CRYGS_1427	Library			642	4.06926	-0.209199	495	4.1049	-0.198936	366	10.4271	-0.539906	0.739394	3.88305	-0.989142	318	-0.504226	282.665	-0.634153	0.936123	-0.560957	13.996	-1.24799	22.8457	-0.143554	0.622237	-1.33057	1099.71	1.2997	0.457077	1.16956	17.5993	1.57564	61.0191	0.971209	0.29927	0.20744	-0.305089	1.30608	0.0174794	0.398254	0.00436862	-0.162877	0.0969211	-0.0870792	0.0308439	0.322564	0.0124047	-0.337756	0.0166117	-0.196149	0.0422549	0.387763	0.0147351	-0.482954	0.154394	-10.7752	1.49602	0.135392	-13.407	1.45412	0.548421	-1.34641	0.179576	-0.00168414	4.51471	-0.580567	2.53373	-0.443735	9.8605	-0.665724	0.0341738	-0.331039	0.903143	1.58906	0.366952	-0.870637	0.321492	-3.29586	-1.52567	0.215443	-2.7712	0.612883	0.283311	-3.17484	-0.473733	0.263983	-2.57621	0.170191	0.234144	-1.33471	0.332255	0.784552	-9.15195	0.776251	0.0726861	-0.769522	-4.67504	0.19822	-3.04043	-0.785043	6.48428	-8.09459	1.1699	4.09434	-5.57774	0.712634	5.06604	-8.0328	1.1125	2.21384	-12.752	0.71344	0.286164	-0.89568	0.249127	0.295597	-0.508966	0.0934949	0.147799	-3.22856	0.913534	0.110063	-1.47438	0.324069	463.637	50.4856	-0.759719	350.542	-3.10476	0.120414	467.091	49.9124	-0.856793	352.752	-8.07996	0.319222	0.490934	59.9468	1.66623	0.524884	1576.22	2.90308	0.500688	61.8056	1.67388	0.390915	-119.375	2.61526	0.304281	44.7727	-0.45956	0.281019	13.6238	-0.0624186	0.346327	-132.038	0.283808	0.272022	-157.174	-0.329682	3.87196	152.615	0.34887	59.4245	-10.7078	1.29898	1.50519	48.9236	0.491934	1.23302	-85.3779	-0.570999	1.91995	56.6347	0.279344	0.811019	-0.532016	0.00425658	5.49153	11.2406	0.581043	53.217	-13.2491	1.03587	1.08151	-14.5831	0.629348	1.47096	4.46648	0.218714	2.61351	18.5888	0.990787	0.711349	38.8153	-1.25622	1.11006	-25.4196	6.75619	0.00524894	-35.1021	1.40407	0.00300522	-28.9649	1.51153	0.028578	-43.7084	1.78412	0.00731724	-37.6151	1.70398	0.00922078	-39.5214	1.49549	0.0103522	-36.3857	1.26592	0.0109563	-36.6095	1.64231	0.0107056	-35.7652	1.51985	-1.92713	39.0064	-1.98657	0.213494	-14.4958	0.426057	0.0021916	86.0504	2.83127	0.193327	79.7202	1.22075	0.141215	-212.967	1.61222	0.0255236	73.4383	1.80959	0.0877518	345.804	1.28865	0.31106	-34.8739	0.809186	0.023986	72.262	1.88512	26.7647	4.65806	-0.18189	20.7451	-49.0372	0.314265	5.94398	9.93231	-1.10086	5.29469	37.7071	2.64263	788.552	91.7525	-1.93203	337.039	143.111	-1.02311	1.33503	253.288	1.19051	0.00678239	5.65075	-0.0959087	0.0110931	56.4991	0.353077	0.00179997	17.7719	-1.14825	2.65578	18.3305	0.370439	30.0318	3.33024	-0.078982	0.265946	11.017	0.15669	1.52656	-69.4751	-0.288899	1.90069	12.4738	0.16892	1.18405	15.52	-0.22025	-1.12834	11.832	-2.28797	1.00592	33.4105	2.06483	0.356481	-4.08772	0.372566	0.734612	20.3166	-1.60185	-0.500065	8.35563	0.112385	0.00402739	22.8052	-0.502082	0.00195404	32.9164	-0.542183	0.0152021	23.3481	-0.532	0.00452807	21.895	-0.471414	0.00649621	23.1723	-0.482835	0.00742747	26.7542	-0.576151	0.00748106	21.8871	-0.483374	0.00740612	23.2796	-0.484346	707.034	-1.84163	0.85546	0.764289	0.0499893	1.09733	0.06322	-0.725402	0.100022	-0.415758	0.0502699	-1.1355	0.0658941	-0.615207	0.0383301	-0.684499	0.0870888	-0.6232	0.112288	-0.6532
15437	1090960205	77	D	5	DSG1_1828	Library			535	22.5974	-1.16172	418	21.6648	-1.04994	289	29.7739	-1.54166	0.691388	11.3367	-2.88783	262	-1.32268	281.846	-0.741055	0.926326	-3.17257	13.8132	-2.09358	22.9304	0.0630135	0.6146	-2.1892	1039.69	0.433594	0.451075	0.127368	17.1195	0.745872	60.5803	0.805721	0.296164	-0.305486	0.381569	-2.19601	0.0179253	0.991664	0.00462974	0.814347	0.0975705	0.221018	0.0314535	0.853114	0.0126816	0.531804	0.0172915	0.929523	0.0431662	0.942982	0.0151888	0.504541	0.269886	-43.7034	6.06774	0.215909	-48.4057	5.25008	0.635857	0.931292	0.174857	-0.519699	6.527	1.37559	4.21568	1.40823	15.3345	3.59332	0.0469748	2.54012	0.859229	-0.833513	0.393255	-0.303096	0.942964	-9.46611	-4.3819	0.0404908	-0.344794	0.0762552	0.86037	-8.89589	-1.3274	0.073608	0.0373103	-0.00246482	0.315441	-1.95633	0.486999	0.629325	-7.12273	0.604137	0.414827	-4.34133	-26.3747	0.51512	-7.37053	-1.90308	7.15649	-13.936	2.01415	3.88168	-1.62624	0.207775	5.20229	-9.96548	1.38016	2.11832	-5.5921	0.312864	0.427481	-8.73029	2.42826	0.248092	3.67269	-0.67466	0.206107	-8.26876	2.33968	0.129771	-3.98396	0.875676	477.56	-15.6072	0.234861	355.65	-39.1216	1.51733	481.275	-17.1473	0.29435	357.166	-41.7756	1.65045	0.50328	82.7207	2.29923	0.53527	1802.24	3.31937	0.519667	94.9833	2.57242	0.399685	-137.799	3.0189	0.296089	81.2965	-0.83445	0.337558	-400.82	1.83639	0.280202	600.884	-1.29157	0.198817	-857.984	-1.79967	3.85635	128.819	0.294473	65.3206	-16.9025	2.05047	1.52368	102.826	1.03393	1.22165	-125.086	-0.836564	1.938	99.8043	0.492273	0.804339	92.4837	-0.739948	5.53654	14.449	0.746893	50.8664	-6.84726	0.535348	1.0716	7.7148	-0.332939	1.50549	25.2487	1.23638	2.63632	23.7229	1.26444	0.722748	9.71523	-0.314425	0.677758	-15.2852	4.06259	0.0055082	-55.5421	2.22167	0.00300954	-29.8527	1.55786	0.0303084	-67.1537	2.74113	0.00763691	-57.478	2.60377	0.00975417	-63.418	2.39973	0.0110693	-65.8572	2.29128	0.0114583	-56.1954	2.52093	0.0111779	-55.2549	2.34808	-2.60463	51.7278	-2.63446	0.215041	-21.4032	0.629077	0.00213758	76.382	2.51316	0.200222	127.907	1.95863	0.141721	-229.34	1.73617	0.0272659	107.714	2.65418	0.09021	442.383	1.64856	0.312917	-42.9189	0.995855	0.025529	103.819	2.70835	30.3619	-19.905	0.777262	22.1903	-138.717	0.888996	8.18657	-5.88016	0.651733	4.45401	8.03234	0.562931	887.422	-31.7554	0.668671	340.679	40.181	-0.287255	1.33886	309.894	1.45657	0.00808413	-48.5485	0.824002	0.0123471	158.22	0.988761	0.00284672	-3.57419	0.230929	2.63734	10.3812	0.209792	33.8315	-28.1391	0.667365	0.24617	-22.4245	-0.318935	1.54249	-11.3271	-0.0471014	1.87012	2.59256	0.035108	1.1742	22.9855	-0.326196	-0.243906	2.87851	-0.556624	1.00414	21.9829	1.35858	0.366748	-11.1352	1.01489	0.74981	11.298	-0.890782	0.549146	-30.2628	-0.407039	0.00451746	-29.9542	0.659478	0.0020877	-26.8248	0.441845	0.0170752	-27.8846	0.635368	0.00497222	-28.4247	0.612003	0.00729396	-31.4927	0.656205	0.00836417	-28.2138	0.607584	0.00830475	-29.6056	0.653838	0.00822421	-31.186	0.648846	816.546	0.0774104	1.36436	1.32287	0.0491662	-0.709652	0.0637462	0.0451569	0.106937	1.19702	0.0517364	0.272212	0.0692224	0.882087	0.0401997	1.28529	0.0876558	0.00128825	0.11566	0.709153
15438	1090960205	78	D	6	KRT20_54474	Library			585	13.9394	-0.716618	473	9.12201	-0.442079	352	13.9447	-0.722043	0.744186	3.13902	-0.799612	321	-0.46038	280.496	-0.917266	0.931299	-1.84689	13.8721	-1.82131	22.8285	-0.185517	0.615952	-2.03722	1080.17	1.01775	0.449775	-0.0983249	17.2889	1.03879	60.9374	0.940394	0.297499	-0.0849857	-0.0888983	0.203462	0.0177337	0.736593	0.00452947	0.439116	0.0979164	0.385114	0.0307208	0.2155	0.0125007	-0.0362602	0.0172185	0.808725	0.0423504	0.445987	0.0149462	-0.0234537	0.239024	-34.9043	4.84608	0.187805	-36.1895	3.92511	0.562308	-0.984642	0.176906	-0.29481	5.96291	0.82724	3.86557	1.02273	9.59679	-0.870906	0.0305827	-1.13649	0.884433	0.556893	0.400404	-0.148851	0.876379	-8.80503	-4.07588	0.0362247	-0.285627	0.0631698	0.773966	-8.03927	-1.19958	0.433569	-4.90432	0.323993	0.333419	-2.09379	0.521217	1.83317	-22.86	1.93895	0.282181	-2.95656	-17.9619	0.260893	-3.8968	-1.00616	7.97196	-21.0223	3.03832	3.92835	-2.49342	0.318569	6.10592	-22.783	3.15532	2.37072	-24.5117	1.37137	0.35514	-4.71973	1.31276	0.286604	0.282645	-0.051921	0.165109	-4.72487	1.33692	0.109034	-1.3434	0.295279	479.94	-26.9056	0.404881	355.441	-37.6492	1.46022	482.536	-23.1112	0.396726	356.766	-38.7228	1.52984	0.485346	49.639	1.37972	0.54535	2021.59	3.72337	0.496853	55.1015	1.49231	0.409327	-158.056	3.46269	0.296478	79.5626	-0.816653	0.298893	-117.393	0.537847	0.358784	-270.113	0.580592	0.303691	145.999	0.306242	3.63096	-214.875	-0.491189	68.5109	-20.2544	2.45709	1.53436	133.967	1.34706	1.20535	-181.999	-1.21719	1.85751	-92.7788	-0.457621	0.814061	-42.89	0.343156	5.69688	25.879	1.33772	52.9688	-12.5733	0.983034	1.0613	30.9097	-1.33393	1.52107	34.6292	1.69573	2.69263	36.4032	1.9403	0.712272	36.4598	-1.17999	1.55541	-35.8597	9.53103	0.00571431	-71.7912	2.87163	0.00311505	-51.5124	2.68816	0.0315178	-83.5407	3.41002	0.00795738	-77.3904	3.50581	0.0101671	-81.9187	3.0998	0.0114001	-79.4517	2.76426	0.0119176	-74.1135	3.32474	0.0116384	-74.2597	3.15569	-3.06872	60.442	-3.07827	0.217761	-33.5445	0.98593	0.00216755	81.7458	2.68964	0.210033	196.471	3.00856	0.147165	-405.474	3.06955	0.0289795	141.423	3.48481	0.0980585	750.749	2.79769	0.32004	-73.7767	1.71186	0.0270112	134.13	3.4991	28.8444	-9.54264	0.372626	21.2594	-80.9492	0.51878	7.29395	0.413685	-0.0458511	4.62	13.8915	0.973557	845.563	20.5346	-0.432396	340.463	46.3111	-0.33108	1.33543	259.186	1.21823	0.00759506	-28.1855	0.478386	0.0114354	84.2686	0.526616	0.00277972	-2.20788	0.142652	2.58437	-12.4419	-0.251437	31.4951	-8.7889	0.208443	0.2483	-18.8222	-0.2677	1.54304	-9.303	-0.0386847	1.86243	0.109012	0.00147598	1.19676	5.88131	-0.0834633	-0.0706307	1.12438	-0.217424	1.00382	19.9416	1.23243	0.367359	-11.5542	1.05308	0.756241	7.4819	-0.589905	0.253915	-19.3962	-0.260882	0.00437624	-14.7511	0.324763	0.00204783	-9.00545	0.148334	0.0165339	-13.0788	0.298008	0.00484212	-13.6854	0.294657	0.00707084	-16.2031	0.33762	0.00811123	-13.3705	0.287934	0.00806713	-14.7506	0.325765	0.00799054	-15.629	0.325173	759.796	-0.917056	1.44918	1.41597	0.0490845	-0.88906	0.0632877	-0.626284	0.105227	0.798248	0.0510506	-0.386139	0.0687123	0.6526	0.0396856	0.74357	0.0870024	-0.718333	0.114855	0.38408
15439	1090960205	79	D	7	PEX19_5824	Library			596	12.0346	-0.618695	475	8.66591	-0.419975	356	12.9397	-0.670004	0.749474	2.31804	-0.590482	302	-0.73807	284.75	-0.362162	0.931617	-1.76211	14.1675	-0.454551	22.6769	-0.554785	0.634482	0.0461834	1052.85	0.623516	0.46197	2.01922	17.2465	0.965394	58.0261	-0.157411	0.310138	2.00227	-0.3221	1.39284	0.0178875	0.941288	0.00462128	0.782703	0.0977712	0.316197	0.0307727	0.260602	0.0124736	-0.121432	0.0173128	0.964939	0.0425168	0.547329	0.0150001	0.0938755	0.240876	-35.4322	4.91937	0.209246	-45.5093	4.93593	0.610974	0.283091	0.175228	-0.478969	4.59285	-0.504606	2.49293	-0.488653	11.5867	0.677371	0.040673	1.12669	0.869903	-0.244639	0.411044	0.0807265	2.20856	-22.0315	-10.1985	0.255061	-3.32067	0.734405	2.06056	-20.7947	-3.10288	-0.800713	12.0402	-0.795408	1.90619	-14.1197	3.51487	0.300273	-2.82118	0.239287	1.37301	-14.3443	-87.1456	0.301423	-4.4506	-1.14915	10.0762	-39.3073	5.68103	3.87748	-1.54827	0.197814	7.7053	-45.4695	6.29726	1.36424	50.9339	-2.84962	0.625828	-19.7266	5.4868	0.34106	-4.51073	0.828603	0.221854	-9.62998	2.72484	0.0695364	3.68615	-0.810218	482.412	-38.6434	0.581515	344.989	36.0459	-1.39804	487.195	-45.1379	0.774837	346.395	40.4436	-1.59781	0.352561	-195.298	-5.42832	0.298846	-3342.88	-6.15691	0.360534	-183.195	-4.96147	0.268103	138.64	-3.03732	0.272147	188.046	-1.93015	0.252797	220.492	-1.0102	0.302026	358.983	-0.771614	0.238623	-476.914	-1.00035	3.91732	221.786	0.50699	93.4238	-46.4292	5.6324	1.57769	260.331	2.61767	1.14679	-386.524	-2.58504	1.88997	-15.1186	-0.0745709	0.818181	-100.266	0.802209	4.05723	-91.0014	-4.704	37.2351	30.278	-2.36726	1.12011	-101.448	4.37808	1.26837	-117.459	-5.75179	2.19389	-75.8938	-4.04515	0.737886	-28.9316	0.936345	2.30551	-53.4442	14.2047	0.00426979	42.0924	-1.68369	0.00319424	-67.7694	3.53653	0.024386	13.0919	-0.534393	0.00668179	1.86833	-0.0846358	0.00745253	39.6994	-1.50222	0.00821932	51.274	-1.78391	0.00955175	18.1856	-0.815811	0.00931688	21.5451	-0.915568	5.61342	-102.583	5.22449	0.203307	30.9745	-0.91039	0.00109315	-110.541	-3.63707	0.138451	-303.768	-4.6516	0.12207	406.446	-3.07691	0.0127408	-178.032	-4.38688	0.0597866	-752.939	-2.80586	0.285852	74.3315	-1.72473	0.0119672	-173.535	-4.52706	28.0237	-3.93903	0.153813	21.0297	-66.6961	0.427436	6.84866	3.55337	-0.393841	4.76048	18.8504	1.32109	840.856	26.4139	-0.556195	341.086	28.6734	-0.204986	1.32531	109.889	0.516503	0.00730398	-16.0663	0.272689	0.0101059	-23.5733	-0.147316	0.00300395	-6.78056	0.438094	2.59424	-8.19037	-0.165518	30.7159	-2.33514	0.0553816	0.278023	31.439	0.447144	1.52369	-79.9518	-0.332464	1.79694	-21.062	-0.285221	1.19683	5.83405	-0.0827927	-0.692561	7.42042	-1.43491	1.00027	-2.80133	-0.173127	0.329743	14.2643	-1.30008	0.768135	0.424002	-0.0334288	-0.243833	-1.07554	-0.0144661	0.00425068	-1.23391	0.0271664	0.00204654	-8.42849	0.13883	0.0161664	-3.02617	0.0689525	0.00475783	-4.13555	0.0890413	0.00688765	-3.65028	0.0760598	0.00785909	1.42545	-0.0306971	0.00787885	-2.98045	0.065823	0.00782658	-4.71338	0.0980653	772.578	-0.693066	-1.14824	-1.43501	0.0490102	-1.05223	0.0624419	-1.86481	0.097446	-1.01646	0.0497326	-1.65127	0.0632134	-1.82117	0.0368361	-2.25859	0.0857922	-2.05116	0.109197	-1.90188
15440	1090960205	80	D	8	SIPA1L2_57568	Library			556	18.961	-0.974778	460	12.0867	-0.585755	341	16.7085	-0.865151	0.741304	3.58644	-0.913585	304	-0.708839	293.91	0.833057	0.936175	-0.547134	14.351	0.394583	23.0912	0.454929	0.631983	-0.234858	1122.08	1.62262	0.457078	1.16976	17.6815	1.71766	60.9216	0.934414	0.30396	0.98202	0.0237219	-0.370923	0.0178697	0.91761	0.00509948	2.57235	0.0987375	0.774647	0.0306833	0.182857	0.0128653	1.10865	0.0180531	2.19074	0.0424121	0.483576	0.0157504	1.7271	0.209068	-26.3634	3.66026	0.178841	-32.2933	3.50253	0.538219	-1.61217	0.173247	-0.696458	4.98726	-0.121198	2.86754	-0.0761848	9.09648	-1.26017	0.0293181	-1.42013	0.888886	0.802552	0.366271	-0.885335	1.41759	-14.1784	-6.56322	0.596247	-8.05256	1.78092	1.22924	-12.5529	-1.87308	0.646538	-7.82801	0.51714	0.746001	-5.24853	1.30654	1.88735	-23.5684	1.99902	1.01794	-10.6376	-64.6261	0.387921	-5.63249	-1.45432	9.1875	-31.5851	4.56494	4.24342	-8.34785	1.06656	6.92763	-34.4387	4.76956	2.1875	-10.7778	0.602989	0.486842	-12.0213	3.34362	0.381579	-8.0774	1.48379	0.125	-1.25781	0.355903	0.171053	-9.24066	2.0311	475.603	-6.32057	0.0951134	348.955	8.08176	-0.313455	478.804	-5.46413	0.0937982	350.492	9.17088	-0.362312	0.472615	26.1543	0.726963	0.510267	1258.11	2.31719	0.483525	31.8023	0.861298	0.389092	-115.545	2.53137	0.291054	103.745	-1.06487	0.25805	181.986	-0.833785	0.328664	63.7374	-0.137	0.274718	-131.368	-0.275552	3.41479	-544.491	-1.24467	74.2566	-26.2911	3.18942	1.57351	248.131	2.495	1.1565	-352.595	-2.35812	1.76607	-311.571	-1.53679	0.82361	-175.86	1.40703	4.97109	-25.858	-1.33664	49.9276	-4.29046	0.335447	1.0937	-42.0141	1.81315	1.4108	-31.7368	-1.5541	2.4089	-27.4832	-1.46486	0.7356	-23.0974	0.747525	2.61331	-60.6599	16.1226	0.00562893	-65.0598	2.60238	0.00321968	-72.9916	3.80905	0.0302287	-66.0741	2.69706	0.007793	-67.1772	3.04314	0.00982554	-66.6159	2.52074	0.0111433	-68.8958	2.397	0.0116964	-65.4848	2.93766	0.0114197	-65.2318	2.77205	0.176536	-0.494305	0.0251746	0.22258	-55.0532	1.61811	0.00186169	27.006	0.888565	0.189992	56.4204	0.863966	0.1436	-290.142	2.19645	0.0245034	53.3677	1.31503	0.0877778	346.823	1.29245	0.321401	-79.6733	1.84868	0.0228444	48.9148	1.27606	31.2278	-25.8175	1.00813	23.5	-219.988	1.40984	7.40828	-0.392497	0.0435027	5.02214	28.0864	1.96838	775.829	107.646	-2.26669	340.304	50.8034	-0.363195	1.31515	-40.2538	-0.189197	0.00674795	7.08437	-0.120241	0.0104688	5.86053	0.036624	0.00196473	14.412	-0.931162	2.54164	-30.8578	-0.623604	33.5337	-25.6729	0.608874	0.2516	-13.2425	-0.188342	1.56116	56.8359	0.236341	1.98827	40.7854	0.552313	1.16036	33.4715	-0.475006	-0.0081564	0.491927	-0.0951252	1.00448	24.1692	1.4937	0.369519	-13.0371	1.18824	0.761593	4.30588	-0.339493	-0.43801	6.07154	0.0816632	0.00402751	22.7926	-0.501805	0.00205697	-13.0885	0.215588	0.0151209	25.5688	-0.582601	0.00460701	12.9519	-0.278863	0.00647801	24.4197	-0.508827	0.00734887	31.3671	-0.67549	0.00754822	17.6886	-0.39065	0.00748223	18.2126	-0.378926	683.72	-2.25018	0.368795	0.230118	0.0498428	0.775711	0.0623266	-2.03357	0.0961175	-1.3263	0.0488164	-2.53074	0.0630938	-1.87498	0.0369042	-2.18689	0.0857207	-2.12986	0.10905	-1.96114
15441	1090960205	81	D	9	C7orf55_154791	Library			674	-1.47186	0.0756677	534	-4.78905	0.232092	417	-2.38693	0.123593	0.780899	-2.56112	0.652404	383	0.445765	283.873	-0.476534	0.935332	-0.77199	14.0708	-0.902036	22.9093	0.0114145	0.623981	-1.13447	972.262	-0.539334	0.454262	0.68075	16.6033	-0.146931	56.8022	-0.618915	0.306388	1.38305	0.163286	-1.08273	0.0178309	0.86598	0.00468103	1.00632	0.0987056	0.75948	0.0316562	1.02946	0.0126524	0.440177	0.0172783	0.907774	0.0432832	1.01425	0.0152207	0.574081	0.108333	2.3573	-0.327285	0.0979167	2.88246	-0.312631	0.582779	-0.451381	0.194157	1.59911	4.78446	-0.318347	2.75957	-0.195067	9.425	-1.00456	0.0327354	-0.653656	0.867258	-0.390561	0.457079	1.07402	-0.260952	2.48691	1.1512	-0.0562751	0.99725	-0.220554	-0.298991	2.59818	0.387686	0.0237012	0.722442	-0.0477265	0.0646188	-0.0384643	0.00957509	0.183283	-1.29183	0.10957	-0.230707	2.39779	14.5672	-0.238328	2.92453	0.755116	5.68668	-1.16367	0.168184	3.73368	1.12375	-0.143575	4.68407	-2.6148	0.362135	2.0705	-2.00717	0.112296	0.214099	3.09955	-0.862116	0.276762	1.14898	-0.211063	0.0391645	6.16188	-1.74353	0.10705	-1.09068	0.239731	481.685	-35.193	0.529593	352.799	-19.0174	0.737585	483.87	-29.4144	0.504928	353.671	-15.097	0.596445	0.462167	6.88278	0.191308	0.479533	589.277	1.08533	0.471379	10.5713	0.286301	0.353915	-41.6425	0.912304	0.283491	137.467	-1.41101	0.261585	156.077	-0.715078	0.35663	-246.236	0.529269	0.261164	-261.122	-0.547719	4.04518	416.74	0.952642	54.4465	-5.47762	0.664499	1.47153	-49.2333	-0.495048	1.26957	42.2676	0.282684	1.95922	150.587	0.742754	0.805503	76.2676	-0.610205	5.60211	19.1236	0.98853	49.5065	-3.14357	0.245778	1.0644	23.9353	-1.03295	1.47611	7.56751	0.370566	2.64939	26.6666	1.42133	0.704934	55.1909	-1.7862	0.901615	-20.533	5.4574	0.00506355	-20.4864	0.81945	0.00301454	-30.8792	1.61142	0.0274496	-28.4183	1.16	0.0071215	-25.4531	1.15303	0.00884968	-22.8956	0.866367	0.0100693	-24.7577	0.861363	0.0106173	-23.3852	1.04906	0.0103893	-22.7115	0.965132	-1.73806	35.4562	-1.80576	0.209715	2.37322	-0.069752	0.00214672	78.0167	2.56694	0.187234	37.1443	0.568791	0.138625	-129.164	0.977806	0.0237861	39.2559	0.967306	0.0818212	112.793	0.420327	0.305086	-8.99148	0.208631	0.0224885	41.6369	1.08619	27.1494	2.03126	-0.0793177	20.0217	-4.14701	0.0265774	6.88193	3.31884	-0.367846	4.83485	21.4754	1.50506	846.508	19.3543	-0.407542	342.604	-14.231	0.101742	1.31613	-25.7657	-0.1211	0.00748487	-23.5979	0.400521	0.0109897	48.1169	0.300695	0.00266379	0.156307	-0.010099	2.72042	46.1863	0.933375	31.2049	-6.38554	0.151443	0.247484	-20.2024	-0.287331	1.5961	184.397	0.766778	1.92809	21.3335	0.288897	1.19577	6.63376	-0.0941417	-0.397163	4.42999	-0.856639	0.999498	-7.739	-0.478284	0.339339	7.6775	-0.699745	0.757637	6.65356	-0.524595	-0.11955	-5.65003	-0.0759938	0.004279	-4.2823	0.0942804	0.00210532	-34.7008	0.571577	0.0164622	-11.1174	0.253315	0.00485461	-15.0998	0.32511	0.00692676	-6.33025	0.131902	0.00790674	-1.3708	0.0295201	0.00798382	-9.5426	0.210747	0.00791741	-10.7602	0.223873	770.342	-0.732254	0.894894	0.807572	0.0494806	-0.0194817	0.0631284	-0.859476	0.101287	-0.120545	0.0506438	-0.776597	0.0663217	-0.422828	0.0390452	0.068864	0.0869647	-0.759819	0.112546	-0.548642
15442	1090960205	82	D	10	KDM3A_55818	Library			531	23.29	-1.19733	405	24.6294	-1.19361	286	30.5276	-1.58069	0.706173	9.04106	-2.30306	244	-1.58575	301.339	1.80241	0.917449	-5.53887	14.1214	-0.668014	23.9102	2.45094	0.601498	-3.66238	1255.02	3.54083	0.447237	-0.539111	17.9968	2.26305	65.5653	2.68547	0.286956	-1.82635	1.92142	-10.0496	0.0171864	0.00833437	0.00484773	1.63017	0.0968644	-0.113949	0.0312244	0.653743	0.0131421	1.97794	0.017547	1.35273	0.0423647	0.454677	0.0158014	1.83796	0.29912	-52.0383	7.22495	0.243402	-60.356	6.54621	0.662479	1.62479	0.182324	0.300026	5.33634	0.218139	3.01267	0.0836154	12.965	1.74968	0.0419186	1.40605	0.862039	-0.678512	0.437002	0.64082	1.08421	-10.8684	-5.03104	2.07836	-28.608	6.327	1.06516	-10.9262	-1.63034	2.42101	-32.1883	2.12645	1.94587	-14.4231	3.59041	3.10836	-39.5301	3.35287	1.31891	-13.7796	-83.7148	1.30966	-18.227	-4.70624	7.39754	-16.0307	2.31689	5.82377	-37.7127	4.81833	5.70902	-17.1532	2.37561	2.97541	-69.8394	3.90734	0.413934	-7.97927	2.21937	0.565574	-24.2734	4.45893	0.25	-12.0629	3.41325	0.266393	-21.3811	4.69958	486.661	-58.8124	0.885022	356.276	-43.5346	1.68849	490.368	-60.1378	1.03232	357.96	-47.8394	1.89001	0.460606	4.00303	0.111265	0.525311	1585.5	2.92017	0.460768	-7.97899	-0.216094	0.385817	-108.665	2.38063	0.345457	-138.816	1.42485	0.317674	-255.062	1.16859	0.358143	-263.007	0.565319	0.339704	490.762	1.0294	4.05413	430.39	0.983845	70.9836	-22.8524	2.77226	1.47148	-49.3946	-0.49667	1.25346	-14.0022	-0.0936442	1.98518	212.712	1.04918	0.804138	95.2832	-0.762346	5.06732	-18.9981	-0.982037	69.8484	-58.5451	4.57731	1.07605	-2.28801	0.0987412	1.41045	-31.9484	-1.56446	2.49051	-9.10649	-0.485377	0.729488	-7.49284	0.242499	0.744547	-16.8509	4.47874	0.00501891	-16.967	0.678675	0.00297051	-21.8398	1.1397	0.0272641	-25.9054	1.05743	0.00714896	-27.1592	1.23032	0.00884394	-22.6383	0.856633	0.00982634	-14.7722	0.513951	0.0105962	-22.5633	1.01219	0.010348	-21.0055	0.892636	1.14866	-18.748	0.954824	0.223476	-59.0526	1.73565	0.00175223	7.41597	0.244003	0.18655	32.3637	0.495584	0.142917	-268.06	2.02929	0.022436	12.6967	0.312859	0.0862029	284.945	1.06186	0.321635	-80.6877	1.87221	0.0209572	10.3194	0.269207	33.6739	-42.5203	1.66035	24.6775	-293.058	1.87813	9.1413	-12.612	1.39786	4.47468	8.76206	0.614072	857.22	5.97304	-0.125774	340.644	41.182	-0.294411	1.36293	665.226	3.1267	0.0083459	-59.4473	1.00898	0.0131094	220.049	1.37514	0.00282599	-3.15141	0.203613	2.64784	14.9068	0.30125	37.6714	-59.941	1.4216	0.220245	-66.2626	-0.942426	1.59877	194.133	0.807266	1.9032	13.2857	0.179915	1.15045	40.9808	-0.581575	-0.371679	4.17201	-0.806751	1.00758	44.0559	2.72273	0.377351	-18.4125	1.67817	0.750849	10.6816	-0.842185	0.110626	-14.1222	-0.189945	0.00459599	-38.4091	0.845622	0.00205608	-12.6928	0.209071	0.0175132	-39.8643	0.908331	0.00502839	-34.7883	0.749016	0.00754016	-48.3631	1.00773	0.00860042	-42.0778	0.906146	0.00842397	-37.0587	0.818439	0.00841718	-44.0333	0.916143	791.816	-0.355942	1.22331	1.16805	0.0497588	0.591248	0.0640847	0.540792	0.105081	0.764204	0.0517189	0.255388	0.069321	0.926461	0.0397962	0.860154	0.0881554	0.551517	0.116043	0.864248
15443	1090960205	83	D	11	KRTAP9-4_85280	Library			589	13.2468	-0.681009	436	17.5599	-0.851002	335	18.2161	-0.94321	0.768349	-0.612539	0.156034	308	-0.650378	289.796	0.296201	0.931913	-1.68316	14.0977	-0.777555	23.2436	0.826177	0.612328	-2.44475	1161.33	2.18892	0.443958	-1.10845	17.9706	2.2176	64.1799	2.16307	0.295002	-0.497375	-0.122065	0.372619	0.0171023	-0.10363	0.00442323	0.0414956	0.0973023	0.0937878	0.0304196	-0.0466305	0.0123976	-0.360038	0.0167136	-0.0273964	0.0415619	-0.0344128	0.0147723	-0.402104	0.14653	-8.53291	1.1847	0.136247	-13.7786	1.49443	0.555683	-1.15723	0.162023	-1.92868	4.46217	-0.631648	2.28016	-0.722932	9.60632	-0.863491	0.0317577	-0.872949	0.861974	-0.682096	0.34132	-1.42369	0.353688	-3.61552	-1.67364	0.149288	-1.8537	0.409969	0.338511	-3.72211	-0.555393	0.372499	-4.06593	0.268607	-0.260596	2.44823	-0.609448	0.202686	-1.54546	0.131083	0.42106	-4.40641	-26.7701	0.407183	-5.89569	-1.52227	5.92208	-3.2092	0.463821	3.73052	1.1825	-0.151081	4.65909	-2.26044	0.313058	2.08442	-3.05058	0.170672	0.353896	-4.65076	1.29357	0.334416	-3.92589	0.721171	0.136364	-2.2401	0.633844	0.165584	-8.54435	1.87805	487.805	-64.2456	0.966782	351.413	-9.2437	0.358513	489.922	-58.0296	0.996134	351.745	-0.392292	0.015503	0.487871	54.2964	1.50917	0.497722	985.106	1.81437	0.493317	48.921	1.32492	0.353703	-41.1973	0.902551	0.311232	13.7788	-0.141429	0.302746	-145.637	0.667248	0.404006	-771.349	1.65797	0.313168	236.724	0.496542	3.64893	-187.474	-0.428554	51.1461	-2.01008	0.243846	1.50112	37.054	0.372584	1.23858	-65.9597	-0.441132	1.87504	-50.8306	-0.250716	0.8139	-40.6607	0.32532	5.78042	31.8338	1.64554	51.039	-7.3172	0.57209	1.07235	6.02428	-0.259983	1.49997	21.9291	1.07383	2.65229	27.3207	1.4562	0.711399	38.6861	-1.25204	-0.0373823	1.47973	-0.393292	0.00496748	-12.9124	0.516494	0.00286901	-1.0034	0.0523623	0.0265877	-16.7402	0.683311	0.00689128	-11.1484	0.505027	0.00864623	-13.7805	0.521452	0.00986229	-16.2499	0.565363	0.0103316	-12.2412	0.549142	0.0100809	-9.98311	0.424236	-0.961816	20.8806	-1.06344	0.207778	11.0166	-0.323796	0.00176311	9.36222	0.30804	0.187882	41.6693	0.638082	0.135251	-20.0069	0.151458	0.0236153	35.8971	0.88454	0.0836915	186.275	0.694162	0.300594	10.4675	-0.242879	0.022018	32.0142	0.835165	30.87	-23.374	0.91272	22.7121	-171.095	1.0965	7.99381	-4.52102	0.501091	4.8344	21.4595	1.50394	848.133	17.3245	-0.3648	342.025	2.12101	-0.0151603	1.32649	127.295	0.598317	0.0072096	-12.1367	0.205993	0.0113794	79.728	0.498241	0.0022502	8.59046	-0.555032	2.58941	-10.2719	-0.207585	33.7725	-27.6505	0.655776	0.23587	-39.8411	-0.566644	1.58229	133.966	0.55707	1.96545	33.4081	0.452411	1.17592	21.6816	-0.307691	-0.254015	2.98085	-0.576414	1.00313	15.5513	0.9611	0.365528	-10.2976	0.938554	0.742329	15.7373	-1.24079	-0.187733	-3.14041	-0.042239	0.00419851	4.38272	-0.09649	0.00205482	-12.1314	0.199823	0.0161903	-3.6797	0.0838436	0.00474397	-2.56583	0.055244	0.00678318	3.50803	-0.0730964	0.00780804	4.42154	-0.0952178	0.00782344	0.483002	-0.010667	0.00774531	0.697424	-0.01451	782.103	-0.526151	1.11801	1.05247	0.0495844	0.208467	0.0637134	-0.00282572	0.103798	0.464899	0.0515129	0.0576428	0.0685006	0.557386	0.0396728	0.730159	0.087831	0.194181	0.115023	0.452001
15444	1090960205	84	D	12	GALNTL6_442117	Library			657	1.47186	-0.0756677	528	-3.42075	0.16578	403	1.13065	-0.0585441	0.763258	0.177916	-0.045321	385	0.474995	283.186	-0.566214	0.937519	-0.189003	14.1902	-0.349589	22.7228	-0.443103	0.634891	0.0921357	965.414	-0.638148	0.453379	0.527447	16.4083	-0.484148	56.8557	-0.598755	0.300816	0.462788	-0.405451	1.81794	0.0176056	0.566168	0.00442654	0.0538985	0.0976047	0.23722	0.030683	0.182531	0.0122849	-0.713822	0.0169269	0.325904	0.0422115	0.361322	0.0146704	-0.623792	0.171306	-15.597	2.16548	0.139186	-15.0563	1.63301	0.571373	-0.74851	0.17422	-0.589669	5.31192	0.194401	3.2301	0.32303	10.2298	-0.378406	0.0315369	-0.922483	0.884374	0.553657	0.400599	-0.144646	0.460803	-4.67901	-2.16593	0.0857987	-0.973168	0.215228	0.441092	-4.73911	-0.707144	0.312439	-3.24141	0.214137	0.603676	-4.16027	1.03563	0.724416	-8.36581	0.709573	0.394178	-4.12577	-25.0651	0.161328	-2.53635	-0.654888	6.30909	-6.57226	0.94988	3.84675	-0.97727	0.12486	5.06753	-8.054	1.11543	2.18961	-10.936	0.61184	0.363636	-5.19076	1.44377	0.314286	-2.15398	0.395678	0.127273	-1.45427	0.411491	0.119481	-2.6736	0.587658	496.326	-104.696	1.57548	355.937	-41.1471	1.59588	497.799	-95.2675	1.63536	356.589	-37.3679	1.47631	0.487783	54.1344	1.50467	0.49597	946.985	1.74416	0.501935	63.9852	1.73291	0.353177	-40.0913	0.87832	0.315431	-4.9428	0.050735	0.283227	-2.56183	0.0117373	0.415421	-897.869	1.92992	0.350593	595.005	1.24806	4.0041	354.101	0.809454	59.7922	-11.0941	1.34584	1.47516	-38.6698	-0.388831	1.27672	67.237	0.449677	1.97285	183.195	0.903589	0.804031	96.7664	-0.774213	5.51104	12.6318	0.652957	50.1766	-4.9686	0.388466	1.08604	-24.7805	1.06942	1.46617	1.587	0.0777108	2.59741	14.9618	0.797467	0.724991	3.98844	-0.129082	0.752327	-17.0333	4.52722	0.00535659	-43.5894	1.74356	0.00299481	-26.8275	1.39999	0.0290169	-49.6556	2.02688	0.00735341	-39.8631	1.80581	0.0094305	-48.9171	1.85102	0.0107145	-51.2729	1.78387	0.0110765	-41.3019	1.85281	0.0108772	-42.8464	1.82077	-0.9381	20.4353	-1.04076	0.214408	-18.5745	0.545935	0.00193933	40.9	1.34571	0.186942	35.1037	0.537543	0.137361	-88.286	0.668349	0.0242412	48.2094	1.18793	0.0819165	116.534	0.434269	0.308723	-24.7495	0.574267	0.0226927	45.8122	1.19512	29.564	-14.4567	0.564511	21.3433	-86.1592	0.552169	7.96458	-4.31492	0.478247	4.34582	4.21331	0.295282	891.859	-37.2989	0.785401	345.804	-104.717	0.748633	1.30996	-116.905	-0.549472	0.00817834	-52.4708	0.890574	0.0121176	139.605	0.87243	0.00279236	-2.46575	0.159313	2.69908	36.9883	0.747494	33.7137	-27.1629	0.644212	0.236541	-38.7062	-0.550502	1.57457	105.805	0.439968	1.96181	32.2307	0.436467	1.17945	19.0022	-0.269667	0.147172	-1.08052	0.208943	0.999279	-9.14234	-0.565013	0.345997	3.10809	-0.283278	0.774631	-3.43082	0.270502	0.272887	-20.0945	-0.270274	0.004473	-25.1687	0.554118	0.00219596	-75.2148	1.2389	0.0172618	-32.9871	0.75163	0.00507188	-39.716	0.855112	0.00725614	-28.9011	0.602205	0.00828144	-23.359	0.503035	0.00834553	-32.1551	0.710142	0.00828483	-35.2219	0.732816	851.256	0.685664	1.01102	0.935037	0.049341	-0.326012	0.063452	-0.385694	0.102985	0.275241	0.0516392	0.178907	0.0680994	0.376875	0.0398908	0.959782	0.0877115	0.0626153	0.114406	0.202809
15445	1090960205	85	D	13	NEIL3_55247	Library			605	10.4762	-0.538576	465	10.9464	-0.530495	365	10.6784	-0.552916	0.784946	-3.18953	0.812481	319	-0.489611	306.435	2.46722	0.934109	-1.09785	14.61	1.59259	23.7898	2.15754	0.625107	-1.00786	1104.29	1.36583	0.454798	0.77385	17.4435	1.30605	59.439	0.375355	0.303454	0.898385	0.0107706	-0.304869	0.0172668	0.115314	0.00440253	-0.0359643	0.0977813	0.320997	0.030792	0.277394	0.012507	-0.0165369	0.0167333	0.00524672	0.0420358	0.254299	0.0148555	-0.221013	0.158273	-11.8812	1.64958	0.139089	-15.0139	1.62841	0.545606	-1.41974	0.169212	-1.13942	5.27819	0.161615	3.18619	0.274675	11.081	0.283898	0.0353426	-0.0688813	0.855008	-1.06636	0.372498	-0.750961	0.789289	-7.94035	-3.67562	0.556561	-7.50216	1.65919	0.771521	-8.01503	-1.19596	0.540542	-6.37286	0.421009	0.828061	-5.87598	1.46273	1.24402	-15.1584	1.28571	0.538111	-5.62837	-34.1938	0.478486	-6.86997	-1.77384	6.92477	-11.9223	1.72312	4.40439	-11.3388	1.4487	5.53605	-14.6997	2.03583	2.279	-17.6364	0.986711	0.398119	-7.10248	1.9755	0.322884	-2.91084	0.53471	0.172414	-5.3563	1.51559	0.15047	-6.61974	1.45502	487.868	-64.5436	0.971266	353.363	-22.9936	0.891803	492.477	-70.1066	1.20345	354.944	-24.8148	0.980371	0.442938	-28.5865	-0.794566	0.480372	607.532	1.11895	0.442727	-39.5155	-1.0702	0.349431	-32.221	0.705897	0.316826	-11.1616	0.114567	0.303527	-151.363	0.693483	0.407692	-812.207	1.74579	0.342655	519.021	1.08867	4.32962	850.472	1.94413	70.9624	-22.8301	2.76955	1.50083	36.2107	0.364104	1.2326	-86.8546	-0.580875	2.00815	267.662	1.32021	0.79698	194.947	-1.55974	5.28922	-3.18061	-0.16441	55.1379	-18.4809	1.44491	1.08286	-17.6141	0.76015	1.43403	-17.7554	-0.869455	2.53359	0.592064	0.0315571	0.715471	28.2928	-0.915671	0.687636	-15.5168	4.12414	0.00485581	-4.10811	0.164323	0.00294637	-16.8841	0.881091	0.0262464	-12.1154	0.494536	0.00685124	-8.66024	0.392311	0.00844567	-4.79511	0.181446	0.00954335	-3.14167	0.109305	0.0101944	-6.88505	0.308863	0.00996848	-5.3448	0.227129	0.388287	-4.47038	0.227673	0.208111	9.53147	-0.280145	0.00172579	2.68302	0.0882777	0.176844	-35.4652	-0.543079	0.13639	-56.8649	0.430483	0.0206982	-21.4906	-0.529551	0.0768293	-83.3369	-0.310558	0.302031	4.24326	-0.0984573	0.0194833	-19.8221	-0.517106	31.8889	-30.3315	1.1844	23.1287	-196.945	1.26216	8.44737	-7.71907	0.85555	4.44276	7.63531	0.535106	853.406	10.7373	-0.226094	344.115	-56.9602	0.407217	1.31466	-47.4072	-0.222819	0.00762953	-29.6208	0.502747	0.0113541	77.6713	0.485388	0.00283967	-3.43053	0.221647	2.65386	17.5023	0.353702	35.7556	-44.0744	1.0453	0.243977	-26.1314	-0.371656	1.56657	76.6013	0.318532	1.98047	38.2641	0.51817	1.14038	48.6144	-0.689906	-0.704466	7.54094	-1.45821	1.00252	11.6125	0.717674	0.338453	8.2857	-0.755179	0.769266	-0.247264	0.0194968	-0.0136626	-9.54744	-0.128415	0.00434186	-11.0496	0.243269	0.002119	-40.8171	0.672321	0.0166414	-16.0195	0.365012	0.00488942	-19.0436	0.410021	0.00701955	-12.6885	0.264387	0.00801167	-7.52798	0.162115	0.00807282	-15.1065	0.333626	0.00800999	-16.9241	0.352118	803.564	-0.150085	0.0237467	-0.148612	0.0494	-0.196347	0.0629651	-1.0986	0.0989932	-0.655617	0.0503759	-1.0338	0.06535	-0.859992	0.0382007	-0.820842	0.0866807	-1.07265	0.111583	-0.938023
15446	1090960205	86	D	14	SELPLG_6404	Library			546	20.6926	-1.0638	451	14.1391	-0.685223	337	17.7136	-0.91719	0.747228	2.66665	-0.679285	312	-0.591917	281.968	-0.725131	0.927157	-2.9511	13.9036	-1.67541	22.7573	-0.358978	0.622643	-1.28495	1044.28	0.499882	0.455085	0.823604	17.2933	1.04632	59.4712	0.387508	0.302426	0.728734	1.25585	-6.65503	0.0179485	1.02249	0.00465185	0.897098	0.098896	0.849806	0.0314125	0.817404	0.0131306	1.94178	0.0177143	1.62981	0.0431414	0.927866	0.0156217	1.44684	0.15285	-10.3349	1.43488	0.124352	-8.60841	0.933667	0.674751	1.94448	0.193375	1.51328	6.56902	1.41644	4.03337	1.20749	10.405	-0.242111	0.0349182	-0.164071	0.871097	-0.178771	0.502055	2.04446	0.782264	-7.87061	-3.64333	0.508266	-6.83236	1.51106	0.728229	-7.58582	-1.13192	0.720467	-8.84291	0.584188	0.619892	-4.28426	1.0665	1.77404	-22.0871	1.87338	0.554678	-5.80133	-35.2446	0.279631	-4.15282	-1.07226	7.22756	-14.5536	2.10341	4.42308	-11.6861	1.49306	5.71154	-17.1889	2.38057	2.44551	-30.1184	1.68505	0.391026	-6.70921	1.86612	0.336538	-4.11276	0.755498	0.147436	-3.19719	0.904659	0.128205	-3.78457	0.831849	494.082	-94.0412	1.41515	358.125	-56.5723	2.19415	496.764	-90.3767	1.5514	358.971	-55.5506	2.19466	0.494207	65.9839	1.83403	0.522891	1532.84	2.82319	0.507105	73.0237	1.97769	0.386294	-109.667	2.40258	0.288912	113.296	-1.16291	0.276391	47.5476	-0.217843	0.349991	-172.65	0.3711	0.310609	212.23	0.445164	3.60839	-249.281	-0.569839	61.7276	-13.1275	1.59252	1.50541	49.5448	0.49818	1.21907	-134.079	-0.896705	1.85761	-92.5292	-0.45639	0.814195	-44.7674	0.358177	5.4429	7.77448	0.401874	56.9808	-23.4999	1.83732	1.0789	-8.70266	0.375571	1.47459	6.65334	0.325801	2.55807	6.1059	0.325446	0.727424	-2.22392	0.071975	1.02395	-23.401	6.21967	0.00550008	-54.9012	2.19604	0.00299808	-27.4998	1.43507	0.0299462	-62.2461	2.5408	0.00745627	-46.2542	2.09533	0.00962163	-57.4803	2.17505	0.0110145	-63.6037	2.21288	0.011293	-49.7463	2.23162	0.0110501	-49.9791	2.12388	-0.611863	14.3095	-0.728774	0.224805	-64.9855	1.91003	0.00203253	57.5806	1.89454	0.196495	101.86	1.55977	0.142306	-248.277	1.87953	0.02615	85.7597	2.1132	0.0926089	536.636	1.99979	0.322773	-85.618	1.98661	0.0244263	81.2663	2.12002	32.3922	-33.768	1.31859	22.9837	-187.948	1.2045	9.45752	-14.8416	1.64498	3.96929	-9.07757	-0.636183	889.43	-34.2641	0.721496	343.985	-53.2902	0.38098	1.32511	106.875	0.502339	0.00876252	-76.7938	1.3034	0.013619	261.387	1.63348	0.0029677	-6.04138	0.390335	2.70571	39.8462	0.805249	37.0295	-54.6249	1.29552	0.237153	-37.6715	-0.535787	1.63539	327.808	1.36313	2.14176	90.4015	1.22421	1.10668	74.1602	-1.05244	-0.235616	2.79459	-0.540397	1.00291	14.1419	0.873993	0.36112	-7.27201	0.66279	0.751314	10.4052	-0.820394	0.711315	-36.2318	-0.487323	0.00462341	-41.3607	0.910605	0.00217429	-65.5309	1.0794	0.0177219	-45.5719	1.03838	0.00514547	-48.0533	1.03462	0.00747105	-43.6271	0.909048	0.00855352	-39.3256	0.846876	0.0085437	-44.5431	0.98373	0.00845837	-46.7757	0.973201	834.288	0.388309	2.05632	2.08237	0.0494091	-0.176456	0.0635119	-0.297911	0.105972	0.97188	0.0515209	0.065313	0.0693573	0.942767	0.0403487	1.44226	0.0876767	0.0242387	0.115583	0.678046
15447	1090960205	87	D	15	CEP78_84131	Library			493	29.8701	-1.53561	394	27.138	-1.31519	276	33.0402	-1.71079	0.700508	9.92065	-2.52712	250	-1.49806	279.005	-1.11173	0.939769	0.410745	14.1633	-0.47396	22.3223	-1.41903	0.646723	1.42241	987.795	-0.315185	0.471917	3.74654	16.8204	0.228572	57.445	-0.376526	0.308527	1.73632	0.888305	-4.78047	0.0167678	-0.548724	0.00451639	0.390165	0.0960228	-0.513227	0.0307759	0.263432	0.0127345	0.698015	0.0166121	-0.195489	0.0415965	-0.013326	0.0151601	0.442084	0.202454	-24.4776	3.39845	0.177914	-31.8903	3.45882	0.582944	-0.447093	0.174868	-0.518466	6.26038	1.11641	3.89925	1.05981	10.9786	0.204207	0.036947	0.29097	0.867628	-0.370168	0.391766	-0.335232	0.338126	-3.46101	-1.60212	0.202926	-2.5976	0.57449	0.306468	-3.40443	-0.50799	0.338355	-3.5972	0.237641	0.219567	-1.22325	0.304508	0.6479	-7.36555	0.624732	0.405595	-4.24495	-25.7892	0.0156494	-0.545804	-0.140927	6.152	-5.20717	0.752585	4	-3.82478	0.48867	4.904	-5.73436	0.794176	2.2	-11.7148	0.655412	0.348	-4.32388	1.20266	0.336	-4.06536	0.746791	0.108	0.211682	-0.0598964	0.104	-0.702348	0.154376	498.343	-114.268	1.71953	359.027	-62.929	2.4407	501.813	-114.247	1.96115	359.88	-62.4888	2.46877	0.472727	26.3612	0.732711	0.495823	943.789	1.73827	0.481011	27.4075	0.742274	0.352168	-37.9714	0.831877	0.297097	76.8032	-0.78833	0.301858	-139.128	0.637426	0.37356	-433.888	0.932615	0.368375	765.238	1.60513	3.68685	-129.65	-0.296372	53.684	-4.67652	0.567316	1.53084	123.703	1.24385	1.22721	-105.661	-0.706649	1.85858	-90.2018	-0.44491	0.815507	-63.0352	0.504335	5.8136	34.1991	1.7678	55.04	-18.2142	1.42406	1.07	11.315	-0.48831	1.5034	23.9905	1.17477	2.67863	33.2511	1.77229	0.703444	58.9949	-1.90931	-0.519738	12.7875	-3.39874	0.0047644	3.09816	-0.123926	0.00281337	10.4195	-0.54374	0.0258801	-7.15225	0.291945	0.00667809	2.09858	-0.0950665	0.00829603	1.90887	-0.0722315	0.00949342	-1.08988	0.0379193	0.00996334	2.12796	-0.0954615	0.00972162	4.84255	-0.205786	-1.88334	38.1841	-1.94469	0.201896	37.2736	-1.09553	0.00186604	27.7836	0.914151	0.189965	56.2263	0.860994	0.134957	-10.4947	0.0794482	0.0249307	61.7733	1.52216	0.0862769	287.854	1.0727	0.29543	32.8372	-0.761927	0.0232354	56.9115	1.48467	32.4	-33.8216	1.32068	23.3	-207.577	1.3303	8.855	-10.5933	1.17411	4.08018	-5.16315	-0.361849	947.048	-106.241	2.23711	345.355	-92.0337	0.657961	1.3252	108.238	0.508743	0.00884719	-80.3192	1.36324	0.0139968	292.029	1.82496	0.00263123	0.820159	-0.0529907	2.73997	54.6097	1.1036	37.5074	-58.5832	1.38939	0.219373	-67.7362	-0.963384	1.65118	385.46	1.60286	2.19089	106.281	1.43925	1.11676	66.5214	-0.94403	-0.129212	1.71742	-0.332101	1.00111	2.57979	0.159436	0.356785	-4.29704	0.391644	0.750494	10.892	-0.858774	0.465465	-27.1827	-0.365612	0.00456443	-35.011	0.770809	0.00218669	-71.0732	1.17069	0.0177958	-47.5938	1.08445	0.00514199	-47.6582	1.02611	0.00739859	-38.6621	0.805593	0.00847068	-34.4641	0.742184	0.00849041	-41.2121	0.910167	0.00840485	-43.2125	0.899065	964.214	2.6651	0.972555	0.892814	0.048965	-1.15132	0.0643	0.856094	0.109233	1.73259	0.0530237	1.5078	0.0712654	1.80119	0.0408426	1.9626	0.0886107	1.05287	0.117942	1.63144
15448	1090960205	88	D	16	CCDC182_101927581	Library			524	24.5022	-1.25964	408	23.9453	-1.16046	312	23.995	-1.24243	0.764706	-0.0469568	0.0119615	279	-1.07422	287.209	-0.0412684	0.937734	-0.131709	14.2375	-0.13055	22.9806	0.185252	0.632192	-0.211288	1097.59	1.26923	0.453827	0.605172	17.6129	1.59901	60.8289	0.899493	0.302855	0.799551	-0.145155	0.490385	0.0174323	0.335594	0.00443475	0.0846312	0.0975631	0.217512	0.0309152	0.38465	0.0124705	-0.131022	0.0167598	0.0491791	0.0422847	0.405933	0.0148415	-0.251465	0.170391	-15.3361	2.12925	0.145251	-17.6927	1.91895	0.512742	-2.27585	0.172554	-0.772547	5.45848	0.336877	3.34215	0.446399	10.9365	0.171466	0.0331519	-0.560247	0.870525	-0.210324	0.374696	-0.703546	0.269678	-2.78143	-1.28753	1.04266	-14.2438	3.15019	0.252186	-2.86627	-0.427689	1.19944	-15.4184	1.01858	1.11052	-8.03574	2.00037	1.45274	-17.8868	1.51713	0.27955	-2.9291	-17.7951	0.798428	-11.2416	-2.9026	6.43728	-7.68616	1.11087	4.71326	-17.0781	2.18196	5.21864	-10.1974	1.41228	2.44086	-29.7696	1.66554	0.275986	-0.331422	0.0921827	0.376344	-7.61661	1.39914	0.132616	-1.91619	0.542194	0.25448	-19.8641	4.36614	487.397	-62.305	0.93758	356.136	-42.5509	1.65033	490.12	-58.9633	1.01216	356.753	-38.62	1.52578	0.460338	3.50969	0.0975523	0.468015	338.623	0.623676	0.472855	13.1506	0.356157	0.350899	-35.3048	0.773457	0.287851	118.027	-1.21146	0.222232	444.538	-2.03669	0.350995	-183.776	0.395016	0.310476	210.957	0.442494	3.80015	43.1126	0.098553	57.8996	-9.10569	1.10463	1.49227	11.2365	0.112985	1.24001	-60.9418	-0.407573	1.92138	60.0529	0.296204	0.809369	22.4393	-0.179533	5.18149	-10.86	-0.56137	57.8029	-25.7389	2.01238	1.08675	-26.3825	1.13856	1.43223	-18.8411	-0.922621	2.51555	-3.46945	-0.184922	0.734861	-21.2091	0.686414	0.17498	-3.49864	0.929892	0.00491918	-9.10458	0.364181	0.0029127	-9.97195	0.520383	0.0268421	-20.1874	0.824023	0.00695046	-14.8253	0.671592	0.00861537	-12.3979	0.469136	0.00976897	-12.4147	0.431928	0.0103437	-12.7127	0.570294	0.0100948	-10.5573	0.448636	0.545429	-7.42103	0.377949	0.215408	-23.0389	0.677151	0.00174959	6.94347	0.228457	0.181436	-3.37121	-0.0516242	0.137559	-94.6919	0.716844	0.0214021	-7.64278	-0.188326	0.0794322	18.9277	0.0705347	0.309863	-29.688	0.688856	0.0200991	-7.22892	-0.188583	30.3871	-20.0768	0.783969	22.2652	-143.367	0.918796	7.99642	-4.5394	0.503129	4.42274	6.92855	0.485575	903.139	-51.3895	1.0821	342.04	1.72149	-0.012304	1.33215	210.765	0.990643	0.00751661	-24.9193	0.42295	0.0116838	104.415	0.652516	0.00244891	4.53828	-0.29322	2.65369	17.4297	0.352236	34.0696	-30.1104	0.714118	0.237871	-36.4568	-0.51851	1.57749	116.464	0.484291	1.93673	24.1234	0.326677	1.20133	2.41774	-0.0343104	-0.79011	8.40795	-1.62587	1.00291	14.1472	0.874324	0.345195	3.65824	-0.33342	0.752487	9.70926	-0.765519	0.0712941	-12.6745	-0.170473	0.00432441	-9.17155	0.201923	0.00208209	-24.3173	0.400544	0.0164908	-11.8986	0.271116	0.00485485	-15.127	0.325695	0.00700697	-11.8264	0.246424	0.00803584	-8.94671	0.192667	0.008029	-12.367	0.273123	0.00796585	-13.9851	0.290969	853.95	0.732871	1.5625	1.54035	0.0495587	0.152132	0.0642063	0.718987	0.107351	1.29363	0.0525862	1.0879	0.070662	1.5297	0.0406638	1.77427	0.0887356	1.19046	0.117308	1.37515
15449	1090960205	89	D	17	TAC1_6863	Library			631	5.97403	-0.307122	522	-2.05245	0.0994678	381	6.65829	-0.344759	0.729885	5.35943	-1.36523	359	0.0949991	284.788	-0.35722	0.934355	-1.03242	14.0377	-1.05494	22.7937	-0.27013	0.6265	-0.851316	1041.44	0.458908	0.452762	0.420389	16.7345	0.0800599	58.3579	-0.0323039	0.298689	0.11156	1.16259	-6.17937	0.0178602	0.905028	0.00466449	0.944431	0.0990067	0.902319	0.0312431	0.670017	0.0130032	1.54177	0.0177605	1.70629	0.0429403	0.80536	0.015514	1.21248	0.19457	-22.2298	3.08637	0.162896	-25.3623	2.75079	0.614565	0.376631	0.175214	-0.480564	5.36961	0.250481	3.17326	0.260446	11.4272	0.553201	0.0373791	0.387875	0.872679	-0.0915063	0.436269	0.625001	0.618649	-6.24617	-2.89138	0.258238	-3.36473	0.744149	0.579692	-6.11321	-0.91218	0.610744	-7.33662	0.484677	0.162845	-0.78953	0.196541	1.22894	-14.9613	1.26899	0.571686	-5.97888	-36.3232	0.222113	-3.36691	-0.869341	6.55989	-8.75164	1.26486	4.07799	-5.27402	0.67383	5.14485	-9.15067	1.26731	2.37047	-24.4935	1.37035	0.395543	-6.95967	1.93578	0.337047	-4.15755	0.763726	0.139276	-2.49182	0.705071	0.122563	-3.06607	0.673924	493.952	-93.4229	1.40585	358.239	-57.3747	2.22527	496.164	-87.5404	1.50271	358.676	-53.2984	2.10568	0.490846	59.7844	1.66171	0.520713	1485.44	2.73588	0.497798	56.7532	1.53704	0.368745	-72.7986	1.59487	0.323733	-41.9601	0.430691	0.309633	-196.122	0.898548	0.345091	-118.337	0.254358	0.286405	-19.4841	-0.040869	4.15413	582.885	1.33244	64.4986	-16.0389	1.9457	1.47327	-44.1582	-0.444018	1.28786	106.142	0.709871	2.03697	336.629	1.66038	0.797876	182.479	-1.45999	5.89162	39.761	2.0553	56.8663	-23.1881	1.81295	1.06243	28.3584	-1.22383	1.531	40.6011	1.98816	2.7323	45.3352	2.41637	0.71818	21.3747	-0.691773	0.123281	-2.28667	0.607766	0.00518591	-30.133	1.20531	0.00293749	-15.0609	0.785946	0.0285387	-43.1756	1.76237	0.0072237	-31.8035	1.44071	0.00916285	-36.926	1.39728	0.0104364	-39.8436	1.38623	0.0108073	-30.7965	1.38153	0.0105985	-31.3458	1.33205	-3.46315	67.8483	-3.45547	0.206542	16.5365	-0.486035	0.0023957	122.577	4.03308	0.195909	97.7679	1.49712	0.139276	-150.239	1.13735	0.0266088	94.7859	2.33562	0.0880222	356.428	1.32824	0.303183	-0.747429	0.0173427	0.0251397	95.8562	2.50063	31.6715	-28.8472	1.12644	23.1977	-201.228	1.28961	8.2907	-6.61439	0.733111	4.707	16.9625	1.18878	886.765	-30.9356	0.651409	344.215	-59.8	0.427519	1.32625	123.703	0.581432	0.00826771	-56.1921	0.953734	0.0127858	193.804	1.21113	0.00270113	-0.605256	0.0391058	2.72547	48.3616	0.977335	36.4701	-49.9919	1.18564	0.233388	-44.038	-0.626334	1.63312	319.529	1.3287	2.15763	95.5286	1.29364	1.11296	69.3983	-0.984858	-0.447415	4.93871	-0.955012	1.00238	10.7271	0.662955	0.350213	0.213821	-0.0194873	0.757536	6.71316	-0.529294	0.212796	-17.8827	-0.240526	0.00446632	-24.4491	0.538275	0.00214095	-50.6262	0.833892	0.0171636	-30.3014	0.690435	0.00500007	-31.5801	0.679941	0.00723197	-27.2448	0.567693	0.00826664	-22.4906	0.484335	0.00827946	-28.0243	0.618914	0.00821725	-30.7225	0.639203	840.347	0.494495	1.19381	1.13566	0.049487	-0.00542249	0.0639751	0.380435	0.104981	0.740873	0.0522278	0.743835	0.0697994	1.14165	0.0403212	1.41326	0.0883492	0.764882	0.116366	0.994686
15450	1090960205	90	D	18	FARP1_10160	Library			475	32.987	-1.69585	365	33.7514	-1.63569	295	28.2663	-1.4636	0.808219	-6.80296	1.73294	282	-1.03037	296.508	1.17205	0.939762	0.408918	14.6075	1.58107	23.1579	0.617517	0.641004	0.779469	1096.63	1.25529	0.453848	0.608841	17.6906	1.73345	60.5683	0.801217	0.301216	0.528866	-0.112896	0.325855	0.0172271	0.0624526	0.00448697	0.280046	0.0972041	0.0471846	0.0306116	0.120399	0.0125501	0.118873	0.0167325	0.00396048	0.0418371	0.133263	0.0149542	-0.00615281	0.207207	-25.8328	3.5866	0.183183	-34.1806	3.70722	0.554741	-1.18178	0.178581	-0.110912	5.16341	0.0500328	2.89932	-0.0411893	11.9157	0.933334	0.03965	0.897229	0.878126	0.208973	0.39501	-0.265223	0.805577	-8.10207	-3.75048	0.823356	-11.2023	2.47753	0.750284	-7.80448	-1.16454	1.08746	-13.8811	0.917027	1.00473	-7.22689	1.79902	2.30532	-29.0322	2.46246	0.248714	-2.60719	-15.8393	0.855171	-12.017	-3.10279	7.56383	-17.4757	2.52574	4.78014	-18.3208	2.34074	5.81206	-18.6147	2.57803	2.63121	-44.0379	2.46381	0.326241	-3.11757	0.86713	0.308511	-1.64563	0.302296	0.212766	-8.84438	2.50255	0.198582	-12.7461	2.8016	490.851	-78.7047	1.18437	361.653	-81.4442	3.15881	492.066	-68.1653	1.17012	362.376	-81.542	3.22151	0.455812	-4.84039	-0.134539	0.509282	1236.69	2.27773	0.468044	4.74001	0.128373	0.38055	-97.5998	2.13822	0.317738	-15.2269	0.156294	0.321728	-284.778	1.30474	0.345222	-119.793	0.257489	0.324847	348.531	0.731062	3.88807	177.179	0.405021	69.6064	-21.4054	2.59672	1.50108	36.932	0.371357	1.24059	-58.9414	-0.394194	1.96279	159.136	0.784918	0.802954	111.772	-0.894267	5.69121	25.475	1.31684	64.3901	-43.6793	3.41503	1.07338	3.714	-0.160281	1.48879	15.2022	0.744423	2.67489	32.4078	1.72734	0.704941	55.1752	-1.78569	0.9094	-20.7155	5.50591	0.0050731	-21.2388	0.849549	0.00298287	-24.3768	1.2721	0.0278234	-33.4841	1.36678	0.00713806	-26.4821	1.19965	0.00883744	-22.3471	0.845614	0.0100485	-23.9027	0.831615	0.0106389	-24.2284	1.08689	0.0103512	-21.1401	0.898357	-0.315329	8.74147	-0.445197	0.205999	18.9612	-0.557301	0.0015899	-21.6369	-0.71191	0.185624	25.8897	0.396449	0.137692	-98.9972	0.749436	0.0243795	50.9303	1.25497	0.0860812	280.164	1.04404	0.301307	7.37823	-0.171199	0.0225296	42.4779	1.10813	34.6305	-49.0523	1.91542	25.3454	-334.5	2.14372	9.04016	-11.8988	1.31882	5.38994	41.0695	2.87827	911.027	-61.2433	1.2896	347.028	-139.322	0.996027	1.31978	28.1859	0.132484	0.00915752	-93.24	1.58254	0.0138787	282.455	1.76513	0.00307702	-8.27075	0.534375	2.77641	70.3141	1.42097	40.6228	-84.3846	2.00132	0.208299	-86.462	-1.22971	1.65425	396.689	1.64955	2.2979	140.873	1.90769	1.09386	83.8738	-1.19029	-0.464351	5.11016	-0.988165	1.00267	12.5896	0.778058	0.347881	1.8144	-0.165368	0.764512	2.57404	-0.202947	1.04796	-48.6226	-0.653982	0.0047021	-49.8326	1.09712	0.00224503	-97.1501	1.60021	0.0181965	-58.5526	1.33416	0.00526739	-61.8656	1.33201	0.00757447	-50.7139	1.05671	0.00870936	-48.4705	1.04381	0.00872079	-55.6138	1.22823	0.00860742	-56.6988	1.17966	882.071	1.22565	1.11195	1.04581	0.0485656	-2.02833	0.0632583	-0.669335	0.107927	1.42785	0.0514689	0.0154048	0.0687544	0.671551	0.0398992	0.968696	0.0869039	-0.826866	0.114816	0.368274
15451	1090960205	91	D	19	DSCAM_1826	Library			561	18.0952	-0.930267	463	11.4025	-0.552599	372	8.9196	-0.461848	0.803456	-6.06337	1.54454	357	0.0657686	286.575	-0.123996	0.941935	0.988314	14.4259	0.740799	22.7768	-0.31133	0.642765	0.977398	1020.79	0.160958	0.458296	1.38134	17.0653	0.652092	59.3458	0.340245	0.299839	0.30144	0.264036	-1.59657	0.0175634	0.50997	0.00445644	0.165803	0.0990975	0.945405	0.0311624	0.599805	0.012882	1.16115	0.0169835	0.419534	0.042609	0.603497	0.0152392	0.614229	0.15534	-11.0448	1.53345	0.13835	-14.6926	1.59356	0.568029	-0.835636	0.167625	-1.31361	4.25774	-0.830373	2.00866	-1.02187	10.7738	0.0448262	0.036205	0.124535	0.874978	0.0352853	0.364924	-0.914384	0.463974	-4.71048	-2.1805	0.0626761	-0.652481	0.144304	0.434498	-4.67374	-0.69739	0.250472	-2.39072	0.157938	0.342288	-2.16161	0.538099	0.872575	-10.3026	0.87385	0.502054	-5.25195	-31.907	-0.187636	2.23188	0.576274	6.47059	-7.97564	1.15271	3.90476	-2.05514	0.262573	5.23249	-10.3939	1.43949	2.20728	-12.2607	0.685956	0.361345	-5.0637	1.40843	0.352941	-5.55659	1.02072	0.112045	-0.137955	0.039035	0.0560224	5.40699	-1.18846	493.307	-90.3612	1.35978	356.617	-45.9418	1.78185	494.386	-79.1351	1.35843	357.154	-41.6864	1.64692	0.45985	2.60801	0.07249	0.497199	973.724	1.79341	0.472461	12.463	0.337534	0.354855	-43.6177	0.955576	0.28671	123.114	-1.26368	0.251065	233.194	-1.0684	0.275813	649.529	-1.39613	0.189028	-951.702	-1.99625	4.23341	703.771	1.60878	64.8347	-16.392	1.98854	1.47319	-44.3918	-0.446367	1.28447	94.3064	0.630715	2.01321	279.774	1.37995	0.800572	144.932	-1.15958	5.51584	12.9736	0.670624	50.9776	-7.15006	0.559022	1.0639	25.0557	-1.0813	1.48622	13.6498	0.668404	2.61505	18.9344	1.0092	0.712034	37.0675	-1.19966	0.187475	-3.79156	1.00774	0.00490482	-7.97245	0.318896	0.00288256	-3.78562	0.197552	0.0268935	-20.8838	0.852448	0.0068276	-7.19132	0.325769	0.00853736	-8.90292	0.336886	0.00975611	-11.8861	0.413539	0.0102217	-7.9499	0.356633	0.00999466	-6.42516	0.27304	-0.855466	18.8837	-0.961733	0.207757	11.1101	-0.326543	0.00173879	5.01041	0.164855	0.189114	50.2847	0.770009	0.135827	-38.6572	0.292646	0.0242098	47.5925	1.17273	0.0865828	299.874	1.11749	0.301256	7.59785	-0.176294	0.0224651	41.1583	1.07371	29.7836	-15.9561	0.623063	21.8772	-119.288	0.76448	7.9883	-4.48221	0.49679	4.11044	-4.09508	-0.286995	932.131	-87.6064	1.84472	343.536	-40.5892	0.290179	1.32652	127.721	0.60032	0.00844009	-63.3693	1.07555	0.013111	220.185	1.37599	0.00278482	-2.31185	0.149369	2.78137	72.4492	1.46412	34.9996	-37.8128	0.89679	0.226613	-55.4942	-0.789272	1.60572	219.516	0.912815	2.05739	63.1289	0.854888	1.14857	42.4083	-0.601833	-0.830309	8.81489	-1.70456	1.001	1.87087	0.115623	0.342315	5.63498	-0.513585	0.73814	18.2229	-1.43678	0.325403	-22.0275	-0.296273	0.00447811	-25.7181	0.566214	0.0021428	-51.4522	0.847497	0.017281	-33.5121	0.763591	0.00502511	-34.4167	0.741016	0.00725177	-28.6015	0.595962	0.00830606	-24.8039	0.534152	0.00831343	-30.148	0.665816	0.00823657	-32.0088	0.665964	869.474	1.00491	0.552307	0.431543	0.0490832	-0.891931	0.0642026	0.713499	0.107031	1.21894	0.0527149	1.21137	0.0699864	1.22579	0.0404309	1.52889	0.0884264	0.849947	0.116734	1.14335
15452	1090960205	92	D	20	HSPBAP1_79663	Library			458	35.9307	-1.84718	352	36.7161	-1.77937	246	40.5779	-2.10108	0.698864	10.1759	-2.59214	239	-1.65883	289.193	0.217539	0.919223	-5.06615	13.9501	-1.46014	23.4329	1.28754	0.608367	-2.89007	1100.92	1.31719	0.458312	1.38401	17.5483	1.48732	61.8243	1.27482	0.301006	0.494176	1.42558	-7.5207	0.0181508	1.29168	0.00508929	2.53421	0.100101	1.42154	0.0329696	2.1725	0.0131724	2.07294	0.0180418	2.17203	0.0447303	1.89593	0.0160158	2.30472	0.304636	-53.6109	7.44328	0.241722	-59.6258	6.46701	0.62665	0.691439	0.177574	-0.221456	4.92768	-0.179115	2.8194	-0.129184	11.2835	0.441439	0.0362257	0.129187	0.870566	-0.208072	0.411363	0.0876077	2.11167	-21.0695	-9.75316	1.15519	-15.8045	3.49534	1.96135	-19.8112	-2.95611	1.57773	-20.6116	1.36166	2.16562	-16.1034	4.0087	2.7918	-35.3917	3.00186	1.76432	-18.4295	-111.964	1.23177	-17.1628	-4.43147	9.7113	-36.1367	5.22279	4.67782	-16.4196	2.09784	7.02092	-35.7619	4.95282	2.52301	-35.9278	2.01007	0.577406	-17.0421	4.74013	0.527197	-20.8953	3.83838	0.297071	-16.1318	4.56456	0.209205	-14.0989	3.09894	496.829	-107.081	1.61138	358.315	-57.9124	2.24613	497.756	-95.0651	1.63188	358.676	-53.3037	2.10589	0.485585	50.0798	1.39197	0.526039	1601.34	2.94935	0.493403	49.0711	1.32899	0.387492	-112.184	2.45773	0.311835	11.0928	-0.113859	0.2944	-84.4608	0.386964	0.301068	369.602	-0.794438	0.309182	198.569	0.416509	3.36853	-615.03	-1.40592	77.4268	-29.6219	3.59348	1.59432	308.819	3.10523	1.13266	-435.877	-2.91511	1.75673	-333.917	-1.64701	0.824001	-181.31	1.45063	5.11799	-15.3861	-0.79533	56.6653	-22.6406	1.77014	1.0855	-23.5635	1.0169	1.41657	-28.2675	-1.38421	2.45065	-18.0806	-0.963702	0.727972	-3.62142	0.117204	2.12473	-49.2062	13.0783	0.00594512	-89.9875	3.59948	0.00313234	-55.062	2.8734	0.0328387	-101.438	4.14058	0.00812205	-87.6227	3.96933	0.0105028	-96.9561	3.66881	0.0118222	-96.8	3.36784	0.0122642	-87.6358	3.93136	0.0119426	-86.8136	3.68917	0.722992	-10.7552	0.547753	0.225864	-69.7158	2.04906	0.00190266	34.3382	1.12981	0.188558	46.3929	0.710415	0.142065	-240.476	1.82047	0.0230333	24.4463	0.602382	0.0868217	309.26	1.15247	0.323298	-87.8929	2.0394	0.02163	24.0788	0.628151	36.0718	-58.8936	2.29971	25.5455	-346.916	2.22328	10.6651	-23.3561	2.58869	3.88569	-12.0285	-0.842993	889.732	-34.6411	0.729436	345.591	-98.6901	0.705549	1.33025	182.789	0.859148	0.0101661	-135.234	2.29529	0.0149823	371.969	2.32453	0.00375819	-22.1617	1.43188	2.77941	71.6077	1.44711	42.3592	-98.7654	2.34238	0.190838	-115.988	-1.64965	1.67625	476.996	1.9835	2.2318	119.507	1.61835	1.08406	91.3057	-1.29575	0.511774	-4.77153	0.922683	1.00145	4.79519	0.296351	0.374836	-16.6867	1.52087	0.75326	9.25067	-0.729362	1.50824	-65.5644	-0.881852	0.00499295	-81.1447	1.7865	0.00228004	-112.795	1.85791	0.0190902	-82.9956	1.8911	0.00548464	-86.4788	1.86195	0.00807322	-84.8907	1.76885	0.00923742	-79.459	1.71115	0.009167	-83.5087	1.84428	0.00907606	-87.8992	1.8288	838.313	0.458841	1.54655	1.52284	0.0487468	-1.63043	0.0631709	-0.797179	0.108132	1.47585	0.0510095	-0.425534	0.0686451	0.62237	0.0397124	0.771877	0.086664	-1.09098	0.114672	0.310028
15453	1090960205	93	D	21	NUDT16L1_84309	Library			489	30.5628	-1.57122	387	28.7343	-1.39255	289	29.7739	-1.54166	0.74677	2.73782	-0.697414	277	-1.10345	286.798	-0.0949165	0.926314	-3.17593	13.8538	-1.90604	23.3326	1.04326	0.605525	-3.2096	1081.45	1.03623	0.449647	-0.120573	17.404	1.23781	62.1683	1.40454	0.294965	-0.503597	0.70392	-3.84007	0.017806	0.832821	0.00475925	1.29906	0.0989685	0.884197	0.0319448	1.28069	0.0128224	0.973903	0.0174516	1.19466	0.0435241	1.16105	0.015427	1.02313	0.145401	-8.21102	1.14001	0.130564	-11.3084	1.2265	0.561797	-0.997972	0.168067	-1.26512	3.41734	-1.64733	1.46212	-1.62366	8.91561	-1.40089	0.0323113	-0.748774	0.87829	0.218028	0.34527	-1.33845	1.31005	-13.1107	-6.06898	0.257087	-3.34876	0.740617	1.16429	-11.909	-1.77699	0.616692	-7.41827	0.490072	0.982902	-7.05995	1.75746	2.31639	-29.177	2.47474	0.690774	-7.22212	-43.8762	0.308288	-4.5444	-1.17337	8.81227	-28.3244	4.09369	4.14801	-6.57508	0.840059	6.65343	-30.5492	4.23089	2.42599	-28.6552	1.60318	0.444043	-9.6485	2.68366	0.3213	-2.77137	0.509091	0.169675	-5.11957	1.4486	0.115523	-2.16972	0.476904	495.051	-98.642	1.48439	361.624	-81.2415	3.15095	496.518	-89.2131	1.53143	361.783	-77.0167	3.04273	0.498025	73.0265	2.02978	0.591205	3019.51	5.56133	0.519667	94.9821	2.57239	0.421817	-184.296	4.03755	0.296123	81.1435	-0.832881	0.32079	-277.906	1.27325	0.298253	400.81	-0.861518	0.248458	-382.757	-0.802854	3.82604	82.5936	0.188804	79.8014	-32.1168	3.89614	1.52981	120.699	1.21364	1.20905	-169.087	-1.13084	1.92407	66.4897	0.327953	0.805919	70.4851	-0.563941	5.69364	25.6478	1.32577	55.8989	-20.5534	1.60695	1.07504	-0.0222684	0.000961013	1.50643	25.8151	1.26412	2.65235	27.3336	1.45688	0.715633	27.8786	-0.902266	1.42861	-32.8872	8.74098	0.00590925	-87.1602	3.48639	0.00308472	-45.2859	2.36323	0.0330601	-104.439	4.26304	0.00809416	-85.8899	3.89084	0.0104622	-95.1414	3.60014	0.0119162	-100.663	3.50224	0.0122047	-85.3169	3.82733	0.0118666	-83.6767	3.55587	-3.44491	67.5057	-3.43802	0.215049	-21.4396	0.630147	0.00220846	89.0671	2.93053	0.205734	166.429	2.54852	0.142528	-255.451	1.93383	0.0291486	144.751	3.5668	0.0932727	562.717	2.09699	0.313898	-47.1687	1.09447	0.0271859	137.705	3.59234	34.7376	-49.7838	1.94398	25.0342	-315.192	2.01997	9.58935	-15.7712	1.74801	4.37954	5.40391	0.378723	914.219	-65.2306	1.37356	347.004	-138.656	0.991271	1.31806	2.78286	0.0130841	0.00921158	-95.4909	1.62074	0.0140652	297.579	1.85965	0.00316654	-10.0963	0.652321	2.75996	63.2247	1.2777	40.507	-83.4256	1.97857	0.204868	-92.263	-1.31222	1.69079	530.069	2.20419	2.25582	127.269	1.72347	1.08478	90.7601	-1.28801	-0.227724	2.71469	-0.524947	1.00274	13.0357	0.80563	0.357534	-4.81058	0.438449	0.758242	6.29467	-0.496299	0.657304	-34.2438	-0.460584	0.00467492	-46.9068	1.03271	0.00223657	-93.3681	1.53792	0.0182232	-59.2845	1.35083	0.00526041	-61.0751	1.31499	0.00757444	-50.7121	1.05668	0.00863685	-44.2157	0.952184	0.00868892	-53.6216	1.18423	0.00860071	-56.2522	1.17036	837.789	0.449662	2.4814	2.54894	0.0485705	-2.0175	0.0630212	-1.01645	0.109651	1.83001	0.0516485	0.187825	0.0704799	1.44779	0.0407616	1.87733	0.0870847	-0.62768	0.116195	0.925456
15454	1090960205	94	D	22	FAM72B_653820	Library			385	48.5714	-2.49703	284	52.2235	-2.5309	183	56.407	-2.9207	0.644366	18.6373	-4.74755	166	-2.72574	286.021	-0.196355	0.919881	-4.8905	13.8967	-1.70712	23.1658	0.636641	0.617451	-1.86868	1134.85	1.80683	0.459183	1.53528	17.73	1.8016	62.5633	1.55347	0.298789	0.12793	1.61911	-8.50769	0.0178744	0.923871	0.0048637	1.68994	0.100356	1.54242	0.0318965	1.23864	0.0132218	2.22829	0.0180622	2.20588	0.0435258	1.16209	0.0158837	2.01713	0.354701	-67.885	9.42509	0.264957	-69.7256	7.56243	0.599243	-0.0224955	0.170709	-0.97507	5.0619	-0.0486417	2.86035	-0.0840989	12.054	1.0409	0.0374398	0.401508	0.86742	-0.381647	0.389345	-0.387457	2.03768	-20.335	-9.41314	1.44786	-19.8635	4.39306	2.00393	-20.2333	-3.0191	2.01573	-26.6245	1.75889	1.91378	-14.1777	3.52933	2.57431	-32.5486	2.76071	2.16799	-22.6437	-137.566	1.49385	-20.7438	-5.35607	8.42169	-24.9303	3.60314	4.86747	-19.9435	2.54806	6.21084	-24.2714	3.36144	2.63855	-44.5888	2.49463	0.608434	-18.7623	5.21858	0.626506	-29.6369	5.44418	0.355422	-21.1757	5.99174	0.216867	-15.0746	3.3134	489.724	-73.3543	1.10385	363.901	-97.2948	3.77358	492.95	-72.3452	1.24188	363.891	-93.1058	3.67837	0.498086	73.1391	2.03291	0.550216	2127.49	3.91841	0.502908	65.6856	1.77896	0.389299	-115.98	2.54089	0.317559	-14.4312	0.148127	0.310706	-203.986	0.934579	0.40701	-804.649	1.72955	0.357641	662.482	1.38959	4.31808	832.879	1.90391	86.0723	-38.7053	4.6954	1.5417	155.383	1.5624	1.26809	37.1015	0.248133	2.04943	366.43	1.80737	0.810181	11.1292	-0.0890429	5.93278	42.6946	2.20695	68.3494	-54.4627	4.25812	1.08605	-24.8003	1.07028	1.50334	23.9573	1.17315	2.65551	28.0457	1.49484	0.718862	19.6353	-0.635478	0.851942	-19.3686	5.1479	0.0055615	-59.7442	2.38975	0.00301478	-30.9285	1.614	0.0309799	-76.2536	3.11257	0.00762154	-56.5234	2.56052	0.00975622	-63.5099	2.40321	0.0112751	-74.3147	2.58553	0.0114922	-57.5196	2.58034	0.0111796	-55.3255	2.35108	-2.11872	42.6039	-2.16979	0.210178	0.305574	-0.00898036	0.00208021	66.1145	2.17533	0.191671	68.1535	1.04363	0.140316	-183.904	1.3922	0.0260187	83.1785	2.0496	0.0851802	244.765	0.912126	0.30753	-19.5818	0.454359	0.0243487	79.6804	2.07865	31.974	-30.9129	1.2071	22.8896	-182.111	1.1671	8.97403	-11.4325	1.26713	4.41922	6.80435	0.47687	906.492	-55.5774	1.17029	344.716	-73.9447	0.528641	1.34854	452.749	2.12802	0.00958845	-111.182	1.88706	0.0157484	434.113	2.71289	0.00258373	1.78882	-0.115576	2.94456	142.774	2.88531	39.7781	-77.3889	1.8354	0.213961	-76.8876	-1.09354	1.73721	699.54	2.9089	2.5263	214.699	2.90745	1.00141	153.942	-2.18466	-0.398807	4.44663	-0.859857	1.00609	34.4724	2.13045	0.381157	-21.0247	1.91625	0.726268	25.2676	-1.99221	0.459698	-26.9705	-0.362757	0.00460864	-39.7706	0.875596	0.00216018	-59.2216	0.975471	0.0179477	-51.7485	1.17912	0.00515673	-49.3282	1.06207	0.00748875	-44.8399	0.934318	0.00855929	-39.6639	0.854162	0.00853924	-44.2647	0.977582	0.00845855	-46.7879	0.973454	876.599	1.12975	2.07239	2.10001	0.0489219	-1.24594	0.0634129	-0.44295	0.108928	1.66129	0.0520776	0.59965	0.0698903	1.18253	0.0408152	1.93377	0.0877276	0.0802898	0.115957	0.829441
15455	1090960205	95	D	23	TMEM141_85014	Library			374	50.4762	-2.59496	287	51.5393	-2.49775	215	48.3668	-2.50438	0.749129	2.37157	-0.604117	209	-2.09729	280.735	-0.886004	0.933367	-1.29574	14.0153	-1.15865	22.453	-1.10058	0.632079	-0.224055	1099.4	1.29533	0.462698	2.14567	17.5065	1.4151	60.6258	0.822871	0.304004	0.989363	0.906204	-4.87176	0.0176304	0.599236	0.00472493	1.17061	0.0973934	0.136994	0.0314118	0.816843	0.0129179	1.27384	0.0173348	1.00132	0.0428985	0.7799	0.0154856	1.15052	0.141079	-6.97884	0.968935	0.120332	-6.86086	0.744128	0.624967	0.647594	0.183544	0.433945	6.23677	1.09346	4.17899	1.36783	8.86007	-1.4441	0.0300098	-1.265	0.884522	0.561819	0.467245	1.29338	1.38147	-13.8198	-6.39725	0.218121	-2.80835	0.621099	1.24764	-12.7353	-1.90029	0.367084	-3.99159	0.263696	0.216655	-1.20098	0.298966	1.74808	-21.7477	1.8446	0.652974	-6.82749	-41.4788	0.501365	-7.18259	-1.85455	8.61722	-26.6295	3.84872	4.10526	-5.78071	0.738567	6.32536	-25.8957	3.5864	2.2823	-17.8837	1.00055	0.454545	-10.2307	2.8456	0.296651	-0.601675	0.110525	0.220096	-9.47797	2.68183	0.114833	-2.08173	0.457566	486.597	-58.5099	0.88047	356.643	-46.1208	1.78879	487.666	-47.363	0.813032	357.069	-41.0346	1.62117	0.48532	49.5915	1.3784	0.509098	1232.67	2.27034	0.503777	67.2059	1.82013	0.360468	-55.4098	1.21392	0.303517	48.1773	-0.494505	0.317916	-256.837	1.17672	0.300036	381.049	-0.819043	0.241347	-450.837	-0.945655	3.8018	45.6265	0.1043	77.5407	-29.7416	3.60799	1.54655	169.519	1.70454	1.20378	-187.494	-1.25394	1.90182	13.2564	0.0653855	0.811173	-2.67917	0.0214356	5.84754	36.6184	1.89286	56.8182	-23.0571	1.8027	1.07773	-6.07365	0.262113	1.48514	13.0056	0.636858	2.69603	37.1688	1.9811	0.692509	86.9115	-2.81281	1.03626	-23.6894	6.29631	0.00550593	-55.3628	2.2145	0.00304369	-36.8637	1.92372	0.0307351	-72.9361	2.97715	0.00773606	-63.639	2.88286	0.00984437	-67.4596	2.55266	0.0109685	-61.7129	2.1471	0.0115278	-58.9071	2.64258	0.011298	-60.211	2.55869	-3.10268	61.0797	-3.11075	0.203457	30.3061	-0.890744	0.00249252	139.906	4.60325	0.187005	35.5403	0.544228	0.135369	-23.8282	0.180386	0.0249447	62.0502	1.52898	0.082533	140.759	0.524543	0.297633	23.2971	-0.540567	0.0238331	69.1351	1.80355	35.9157	-57.8281	2.2581	26.0562	-378.608	2.42639	9.57865	-15.6957	1.73965	4.09522	-4.63216	-0.324635	850.486	14.3846	-0.302896	344.715	-73.9205	0.528468	1.33119	196.629	0.924201	0.0087257	-75.2608	1.27738	0.0139462	287.927	1.79933	0.00244738	4.56936	-0.295228	2.72298	47.2877	0.955633	41.3195	-90.1553	2.13818	0.200749	-99.2282	-1.41128	1.64962	379.759	1.57915	2.14716	92.1451	1.24782	1.11239	69.8306	-0.990993	-1.64433	17.0555	-3.29807	1.00474	25.8483	1.59747	0.335447	10.3492	-0.943254	0.738419	18.0573	-1.42371	0.609204	-32.4734	-0.436772	0.00461644	-40.6112	0.894103	0.00219581	-75.1475	1.23779	0.0177086	-45.207	1.03007	0.00514336	-47.8139	1.02947	0.00745694	-42.6602	0.8889	0.00852816	-37.8373	0.814825	0.00853699	-44.1235	0.974465	0.0084637	-47.1307	0.980587	818.383	0.109595	1.19543	1.13745	0.0494082	-0.178419	0.0634681	-0.362052	0.104068	0.527958	0.0511132	-0.326018	0.0683887	0.507042	0.0394002	0.442935	0.0873305	-0.357008	0.114709	0.325069
15456	1090960205	96	D	24	DNAJC11_55735	Library			447	37.8355	-1.9451	355	36.0319	-1.74621	279	32.2864	-1.67176	0.785915	-3.34002	0.850814	227	-1.83421	318.555	4.04875	0.933133	-1.35795	15.0997	3.858	24.1497	3.03457	0.636493	0.272205	1252.81	3.50901	0.453545	0.556195	18.4709	3.08284	64.2839	2.20228	0.3005	0.4106	0.932421	-5.00547	0.0160099	-1.55727	0.00458095	0.631756	0.093611	-1.65737	0.0290699	-1.22122	0.0125856	0.230182	0.0165905	-0.231235	0.0394434	-1.32511	0.0150797	0.267044	0.292308	-50.096	6.95528	0.212308	-46.8402	5.08029	0.612967	0.335008	0.162116	-1.9184	8.10385	2.90846	5.72621	3.07144	12.1013	1.07771	0.0385883	0.659108	0.845864	-1.57081	0.359302	-1.03569	1.50387	-15.035	-6.95977	0.974122	-13.2933	2.93997	1.3855	-14.1021	-2.10423	1.19746	-15.3912	1.01678	0.804345	-5.69464	1.41759	2.20604	-27.7344	2.35238	1.17522	-12.2796	-74.6014	0.88148	-12.3764	-3.19561	8.60793	-26.5487	3.83704	4.73128	-17.4128	2.22473	6.17181	-23.7176	3.28475	2.5022	-34.3679	1.9228	0.45815	-10.4306	2.90118	0.46696	-15.593	2.86438	0.281938	-14.8237	4.19443	0.145374	-5.97086	1.3124	470.485	17.9746	-0.270485	352.967	-20.2011	0.783494	475.755	8.9489	-0.153615	355.658	-30.2647	1.19568	0.433948	-45.1696	-1.25549	0.46999	381.605	0.702841	0.443492	-38.1785	-1.03398	0.338874	-10.0432	0.220025	0.312314	8.95345	-0.0919002	0.305426	-165.286	0.75727	0.319809	161.884	-0.347961	0.278274	-97.3218	-0.204138	3.93613	250.457	0.57253	80.1938	-32.5291	3.94615	1.59864	321.428	3.232	1.17618	-283.891	-1.89864	1.88302	-31.729	-0.1565	0.815514	-63.129	0.505085	5.41736	5.95394	0.307768	60.6652	-33.5345	2.62187	1.0903	-34.3736	1.48342	1.43501	-17.1698	-0.84078	2.55662	5.7778	0.307958	0.722665	9.9269	-0.321275	0.521314	-11.6177	3.08782	0.00439093	32.5422	-1.30168	0.00290822	-9.05272	0.472413	0.024623	9.88067	-0.403316	0.00654128	10.5989	-0.480131	0.00763141	31.6853	-1.19897	0.00849028	40.1379	-1.39646	0.0095227	19.319	-0.866656	0.00922688	25.2594	-1.07341	-0.187018	6.33217	-0.322493	0.216055	-25.9305	0.762142	0.00213649	76.1858	2.5067	0.178721	-22.3484	-0.342221	0.136348	-55.5053	0.420191	0.0223236	10.485	0.258362	0.0784345	-20.2704	-0.0755385	0.309906	-29.8731	0.693152	0.0212381	16.0639	0.419065	33.8856	-43.9657	1.71679	24.3686	-273.891	1.75529	9.17797	-12.8705	1.42651	3.85592	-13.0792	-0.916631	866.862	-6.07208	0.127859	347.056	-140.124	1.00176	1.33494	251.994	1.18443	0.00849383	-65.6067	1.11353	0.013183	226.024	1.41248	0.00280276	-2.67773	0.173009	2.70989	41.648	0.841662	38.7966	-69.2601	1.64261	0.251973	-12.6108	-0.179359	1.6144	251.195	1.04454	1.99457	42.8215	0.579886	1.16058	33.3025	-0.472609	-0.785615	8.36244	-1.61707	1.00678	38.9131	2.4049	0.350214	0.213555	-0.019463	0.778417	-5.67724	0.44762	0.491102	-28.1263	-0.378304	0.0045617	-34.7179	0.764355	0.00210012	-32.3776	0.533309	0.0174637	-38.5087	0.877443	0.00502096	-33.9472	0.730907	0.00739416	-38.3583	0.799263	0.00853006	-37.9488	0.817227	0.00838502	-34.6239	0.764665	0.00831988	-37.5558	0.781374	838.088	0.454904	-0.206179	-0.400982	0.0489577	-1.16743	0.0628415	-1.27967	0.10126	-0.126928	0.0506577	-0.763281	0.0662949	-0.434918	0.0380235	-1.00759	0.0865455	-1.22156	0.112301	-0.647962
15457	1090960205	97	E	1	SPRED2_200734	Library			526	24.1558	-1.24184	412	23.0331	-1.11625	300	27.0101	-1.39855	0.728155	5.62799	-1.43364	278	-1.08884	284.617	-0.379543	0.937687	-0.14407	14.359	0.431569	22.4032	-1.22186	0.651685	1.98031	1017.74	0.116862	0.469251	3.28367	17.5073	1.41646	56.1711	-0.856899	0.321871	3.94007	-0.202922	0.785008	0.0167346	-0.592846	0.00455363	0.529513	0.0946704	-1.15479	0.0293215	-1.00231	0.0123159	-0.616671	0.0167067	-0.0388615	0.0402423	-0.838344	0.0148142	-0.310769	0.307471	-54.4193	7.55552	0.235632	-56.9787	6.17991	0.592731	-0.192135	0.17455	-0.553402	4.93947	-0.167654	2.71882	-0.23993	10.9455	0.178466	0.0337893	-0.417268	0.891495	0.946471	0.381527	-0.556157	1.40744	-14.0776	-6.51658	0.400174	-5.33323	1.17951	1.29273	-13.1824	-1.967	0.999384	-12.672	0.837145	0.837908	-5.95128	1.48148	3.43044	-43.7405	3.70999	0.923597	-9.65269	-58.6426	-0.0335718	0.126751	0.0327271	8.83094	-28.4866	4.11712	4.55036	-14.0512	1.79523	6.91727	-34.2916	4.74919	2.80216	-56.8525	3.18076	0.478417	-11.5542	3.21371	0.359712	-6.15261	1.13021	0.158273	-4.13399	1.16973	0.0503597	6.12807	-1.34695	468.201	28.8203	-0.433695	357.226	-50.2341	1.94833	470.452	34.0207	-0.583996	358.877	-54.8338	2.16634	0.454379	-7.48342	-0.208002	0.523008	1535.39	2.82789	0.460815	-7.89605	-0.213848	0.374892	-85.7125	1.87779	0.296836	77.964	-0.800245	0.303221	-149.125	0.68323	0.287013	525.389	-1.12929	0.382212	897.702	1.88298	4.09489	492.552	1.12594	85.5899	-38.1985	4.63392	1.51843	87.5204	0.880031	1.23752	-69.6646	-0.46591	1.99757	242.337	1.1953	0.795373	217.335	-1.73886	5.81948	34.6181	1.78946	62.6763	-39.0117	3.0501	1.0557	43.5053	-1.87751	1.50379	24.229	1.18645	2.686	34.9107	1.86075	0.705408	53.9811	-1.74705	1.42621	-32.8311	8.72606	0.00485496	-4.04115	0.161645	0.00311077	-50.634	2.64232	0.0277907	-33.041	1.34869	0.00717214	-28.5996	1.29557	0.00861161	-12.2296	0.462769	0.00963944	-7.09112	0.246713	0.0104827	-18.1362	0.813591	0.0102714	-17.8441	0.75829	-1.1455	24.3296	-1.23909	0.216159	-26.3945	0.77578	0.00203537	58.0896	1.91129	0.195228	93.0102	1.42426	0.140501	-189.871	1.43738	0.0257592	78.0734	1.92381	0.092856	546.346	2.03598	0.312815	-42.4756	0.98557	0.0240749	74.0799	1.93254	35.6447	-55.9774	2.18583	25.8278	-364.439	2.33558	9.49817	-15.1283	1.67675	4.42812	7.1184	0.498879	851.4	13.2432	-0.27886	344.761	-75.2433	0.537925	1.34407	386.807	1.81808	0.0108733	-164.677	2.79502	0.0163066	479.384	2.99579	0.00385793	-24.1956	1.56328	2.8586	105.73	2.1367	43.0501	-104.488	2.4781	0.208953	-85.3553	-1.21397	1.6799	490.324	2.03892	2.23783	121.454	1.64472	1.06442	106.19	-1.50698	-2.45709	25.2834	-4.88913	1.00352	18.0204	1.11369	0.311427	26.8356	-2.44586	0.729971	23.0702	-1.81895	1.74453	-74.2614	-0.998827	0.00515722	-98.8296	2.17585	0.00229023	-117.35	1.93294	0.0195336	-95.1255	2.16749	0.00559735	-99.2488	2.1369	0.0083527	-104.041	2.16789	0.00952043	-96.0665	2.06879	0.00940884	-98.6269	2.17817	0.00933532	-105.16	2.18793	801.898	-0.179281	0.0675986	-0.10048	0.049376	-0.248993	0.0629326	-1.14626	0.0993035	-0.58326	0.0504839	-0.930076	0.0648702	-1.07584	0.038398	-0.613025	0.0867543	-0.991556	0.111107	-1.13019
15458	1090960205	98	E	2	NUFIP2_57532	Library			567	17.0563	-0.876855	446	15.2794	-0.740482	349	14.6985	-0.761073	0.782511	-2.81147	0.716174	275	-1.13268	289.946	0.3158	0.923416	-3.94837	14.0564	-0.968477	23.5502	1.5735	0.607312	-3.00864	1182.18	2.48979	0.448916	-0.24755	18.165	2.55378	64.3719	2.23548	0.296393	-0.267661	-0.450145	2.04589	0.0176073	0.568441	0.00465626	0.913598	0.0977272	0.295336	0.0306132	0.121857	0.0122792	-0.731905	0.0172453	0.853108	0.0421303	0.311894	0.0148433	-0.247584	0.191067	-21.2311	2.9477	0.16129	-24.6643	2.67509	0.576954	-0.60312	0.171668	-0.869839	5.47463	0.352577	3.43289	0.546316	8.97127	-1.35759	0.0290236	-1.48619	0.873007	-0.0734444	0.349642	-1.24413	1.44841	-14.4844	-6.70488	-0.0713662	1.20655	-0.266842	1.26409	-12.8984	-1.92463	-0.233934	4.25931	-0.281382	-0.0583204	0.901567	-0.224431	0.767419	-8.92797	0.757254	0.643818	-6.73191	-40.8981	0.38524	-5.59586	-1.44486	8.73091	-27.6174	3.9915	3.72364	1.3104	-0.167422	6.20364	-24.1691	3.34728	1.92364	9.00143	-0.503607	0.498182	-12.6499	3.51848	0.243636	4.06486	-0.7467	0.192727	-7.11222	2.01243	0.112727	-1.81366	0.398642	460.358	66.0513	-0.993954	346.269	27.0215	-1.04803	464.516	62.0857	-1.06576	347.699	30.4879	-1.20449	0.459799	2.5139	0.0698741	0.462796	225.042	0.414481	0.476461	19.4543	0.52688	0.345059	-23.0355	0.504661	0.303104	50.0189	-0.513408	0.333641	-372.109	1.70485	0.326859	83.7413	-0.179997	0.282613	-55.7779	-0.116997	3.5836	-287.094	-0.656278	74.0545	-26.0788	3.16367	1.56255	216.182	2.17375	1.17578	-285.291	-1.908	1.83296	-151.524	-0.747375	0.814309	-46.3493	0.370834	5.63402	21.3981	1.1061	49.6545	-3.54671	0.277296	1.07012	11.0489	-0.476824	1.48304	11.737	0.574741	2.67033	31.3825	1.67269	0.700903	65.4836	-2.11932	2.25933	-52.3618	13.917	0.00525111	-35.2728	1.4109	0.00317643	-64.1124	3.34569	0.0296207	-57.8361	2.36079	0.00763225	-57.1888	2.59067	0.00929055	-42.6471	1.61376	0.0103068	-34.5183	1.20095	0.0112226	-47.0016	2.1085	0.010927	-44.9003	1.90806	-1.92989	39.0583	-1.98921	0.210532	-1.27498	0.0374747	0.00254139	148.651	4.89099	0.182035	0.814947	0.0124785	0.140298	-183.318	1.38777	0.0230306	24.3943	0.6011	0.0795407	23.1901	0.0864189	0.307576	-19.7828	0.459024	0.0221842	35.4129	0.923829	34.3382	-47.0559	1.83746	25.078	-317.911	2.0374	8.97688	-11.4526	1.26936	4.82625	21.1719	1.48379	767.238	118.378	-2.49267	340.83	35.9218	-0.256805	1.34325	374.711	1.76122	0.00896751	-85.3285	1.44826	0.0147827	355.779	2.22336	0.00239732	5.5904	-0.361197	2.58446	-12.4037	-0.250664	37.495	-58.4805	1.38696	0.211445	-81.1427	-1.15406	1.5906	164.31	0.683251	1.97008	34.9052	0.472684	1.22093	-12.4326	0.176436	-1.29867	13.5562	-2.62141	1.00657	37.6106	2.3244	0.362384	-8.13949	0.741854	0.716904	30.8239	-2.43029	0.809877	-39.8595	-0.536117	0.00465016	-44.2414	0.974025	0.00217588	-66.2403	1.09108	0.0176413	-43.3684	0.988173	0.00517828	-51.7697	1.11464	0.00753743	-48.1758	1.00383	0.00857713	-40.7111	0.876714	0.00859785	-47.9283	1.05849	0.00851994	-50.8751	1.05849	672.454	-2.4476	-0.0889845	-0.272348	0.0493556	-0.293763	0.0622892	-2.08829	0.098259	-0.826858	0.0490141	-2.34097	0.0635415	-1.67357	0.0367072	-2.39448	0.0854814	-2.39344	0.109415	-1.81375
15459	1090960205	99	E	3	HIST1H4D_8360	Library			543	21.2121	-1.0905	402	25.3136	-1.22677	328	19.9749	-1.03428	0.81592	-7.99867	2.03753	292	-0.884222	296.026	1.10914	0.934133	-1.09143	14.3126	0.21658	23.4988	1.44824	0.619497	-1.63869	1201.95	2.77511	0.458916	1.48902	18.4495	3.04583	63.878	2.04924	0.300528	0.415143	-0.404894	1.8151	0.0173611	0.240787	0.00452115	0.40798	0.0966507	-0.215341	0.0310953	0.541391	0.0122659	-0.773638	0.0166141	-0.192151	0.0423796	0.46379	0.0147355	-0.482125	0.225627	-31.0844	4.31573	0.192201	-38.1002	4.13235	0.547549	-1.36914	0.188373	0.964144	5.79219	0.661279	3.60667	0.737661	9.78531	-0.724226	0.0309992	-1.04307	0.871637	-0.149016	0.412997	0.122867	1.08131	-10.8396	-5.01771	0.238383	-3.08935	0.683247	1.0351	-10.6282	-1.58588	0.611757	-7.35052	0.485596	-0.0661019	0.961067	-0.239243	1.47606	-18.1917	1.54299	0.972242	-10.1605	-61.7278	0.273931	-4.07494	-1.05216	7.2089	-14.3915	2.07998	4.02055	-4.20659	0.537451	5.63699	-16.1314	2.23411	2.34589	-22.6507	1.26725	0.489726	-12.1811	3.38809	0.363014	-6.44321	1.18359	0.167808	-4.95819	1.40294	0.109589	-1.41404	0.310807	467.116	33.9721	-0.511219	351.245	-8.05938	0.312579	470.407	34.2322	-0.587627	352.748	-8.05084	0.318072	0.497261	71.618	1.99063	0.509071	1232.09	2.26927	0.51191	81.4234	2.20518	0.368606	-72.5071	1.58849	0.312249	9.24685	-0.0949117	0.270552	90.346	-0.413928	0.387157	-584.599	1.25656	0.393273	1003.6	2.1051	4.36249	900.59	2.05869	74.4349	-26.4785	3.21215	1.47464	-40.174	-0.403956	1.30558	168.049	1.1239	2.07264	421.954	2.08124	0.793701	240.617	-1.92514	5.88045	38.9646	2.01414	55.9589	-20.7168	1.61973	1.07181	7.25763	-0.313209	1.49604	19.56	0.957816	2.69726	37.4459	1.99587	0.711502	38.4238	-1.24355	0.696458	-15.7236	4.17911	0.00518907	-30.3818	1.21527	0.00296807	-21.3389	1.11356	0.0287323	-45.7986	1.86944	0.00733133	-38.4908	1.74364	0.00916392	-36.9741	1.3991	0.010271	-33.0482	1.1498	0.0109039	-34.5668	1.55067	0.0106364	-32.9067	1.39838	-1.75485	35.7714	-1.82181	0.215097	-21.6501	0.636333	0.00218524	84.9111	2.79379	0.192483	73.8255	1.13049	0.142251	-246.507	1.86613	0.0245692	54.6618	1.34692	0.0848729	232.69	0.867128	0.313518	-45.5236	1.05629	0.0232149	56.4925	1.47374	29.9438	-17.0495	0.665757	21.8969	-120.509	0.772307	7.82812	-3.35279	0.371609	4.86805	22.6475	1.58721	800.402	76.949	-1.62031	339.335	78.1815	-0.558924	1.3362	270.577	1.27177	0.00703837	-5.00754	0.0849918	0.0113791	79.6999	0.498065	0.00208309	11.9984	-0.775222	2.62795	6.33585	0.128041	33.2468	-23.2963	0.552509	0.239516	-33.6754	-0.478952	1.57391	103.388	0.429919	1.91989	18.6821	0.252992	1.22979	-19.1477	0.271733	-0.603728	6.52112	-1.26101	1.00349	17.8179	1.10118	0.360384	-6.767	0.616763	0.735402	19.8477	-1.56488	-0.17236	-3.70624	-0.0498495	0.00416503	7.98728	-0.175849	0.00199767	13.4158	-0.220979	0.0157496	8.37373	-0.190801	0.00464885	8.21086	-0.176785	0.00671423	8.23311	-0.171552	0.00771249	10.0288	-0.21597	0.00771248	7.41995	-0.163869	0.00763595	7.97799	-0.165987	737.821	-1.30214	1.06071	0.98958	0.0496458	0.343253	0.0627458	-1.41976	0.0999922	-0.422639	0.050065	-1.33224	0.0658452	-0.637205	0.0383304	-0.684279	0.0866282	-1.13042	0.111829	-0.83846
15460	1090960205	100	E	4	GJD3_125111	Library			676	-1.81818	0.0934719	527	-3.1927	0.154728	391	4.14573	-0.214662	0.741935	3.48844	-0.888622	327	-0.372689	287.967	0.057634	0.93066	-2.01734	14.0204	-1.13527	23.3297	1.03612	0.61317	-2.35	1107.78	1.4162	0.448064	-0.395579	17.4696	1.35134	61.5398	1.16752	0.297255	-0.125371	-0.871887	4.19686	0.0174248	0.325539	0.00449489	0.309714	0.0968554	-0.118236	0.0304599	-0.0115559	0.0121959	-0.993489	0.0167104	-0.0327449	0.0418518	0.142178	0.0146521	-0.66379	0.174946	-16.6348	2.30956	0.140389	-15.579	1.6897	0.567116	-0.859397	0.16981	-1.07372	4.8992	-0.206806	2.73432	-0.222864	10.2235	-0.383327	0.0328942	-0.618035	0.892843	1.02083	0.347691	-1.28622	0.515832	-5.22535	-2.41884	0.305553	-4.02094	0.889278	0.438769	-4.71608	-0.703708	0.409529	-4.57429	0.30219	0.225223	-1.2665	0.315275	1.14113	-13.8133	1.17162	0.342163	-3.58275	-21.7661	0.119798	-1.96889	-0.508369	7.12232	-13.6391	1.97124	4.07339	-5.18854	0.662909	5.68196	-16.7693	2.32246	2.20183	-11.8523	0.663107	0.342508	-4.01939	1.11796	0.321101	-2.75388	0.505877	0.0917431	1.61694	-0.45752	0.140673	-5.37216	1.1808	463.269	52.2297	-0.785964	347.56	17.9202	-0.69504	467.913	46.0222	-0.790014	349.93	13.4605	-0.531783	0.472148	25.2944	0.70306	0.469522	371.421	0.684083	0.487691	39.0853	1.05854	0.349005	-31.3259	0.686287	0.298353	71.2045	-0.730864	0.280678	16.1212	-0.0738606	0.289538	497.404	-1.06914	0.254628	-323.69	-0.678957	4.22609	692.602	1.58325	71.2416	-23.1234	2.80514	1.47222	-47.2379	-0.474984	1.28406	92.8963	0.621284	2.05867	388.53	1.91638	0.794827	224.928	-1.79962	5.77131	31.1847	1.61198	55.6422	-19.8543	1.55229	1.06534	21.8113	-0.941283	1.48528	13.0893	0.640958	2.68846	35.4633	1.8902	0.710045	42.1429	-1.36392	1.43524	-33.0427	8.7823	0.00532187	-40.8518	1.63406	0.00308029	-44.3768	2.31579	0.0291555	-51.5325	2.10349	0.00751595	-49.9625	2.26332	0.00941539	-48.2402	1.8254	0.0105192	-43.2472	1.50464	0.0111847	-45.5223	2.04214	0.0109562	-46.106	1.95929	-0.528563	12.7454	-0.649114	0.205001	23.4127	-0.688137	0.00192262	37.9097	1.24732	0.179772	-15.0008	-0.229708	0.137597	-95.9328	0.726238	0.022484	13.6406	0.336118	0.0812712	91.1815	0.339791	0.300287	11.7994	-0.273784	0.0212034	15.3558	0.400592	29.6244	-14.8685	0.580594	22.0233	-128.355	0.82259	7.5	-1.03918	0.115179	4.48706	9.19899	0.644693	752.986	136.182	-2.86757	338.701	96.1126	-0.687116	1.33399	237.944	1.11839	0.00725475	-14.0166	0.2379	0.0112908	72.5403	0.453323	0.00235597	6.43353	-0.415672	2.59038	-9.85347	-0.199128	32.422	-16.4649	0.390492	0.250942	-14.3546	-0.204159	1.54547	-0.427789	-0.00177888	1.88126	6.19536	0.083897	1.23456	-22.7641	0.323055	-1.2642	13.2073	-2.55393	1.00461	25.0401	1.54752	0.34676	2.58412	-0.235522	0.735521	19.7769	-1.5593	-0.183804	-3.28503	-0.0441842	0.00419151	5.13686	-0.113093	0.00203002	-1.04621	0.0172327	0.015689	10.0314	-0.228572	0.00468087	4.58409	-0.0986987	0.00675547	5.40713	-0.112667	0.00769505	11.0522	-0.23801	0.00776298	4.26268	-0.0941409	0.00770231	3.56013	-0.0740705	673.887	-2.42249	0.216536	0.0629965	0.049905	0.912386	0.0627088	-1.47391	0.0955443	-1.45999	0.0493397	-2.02844	0.0638813	-1.52071	0.0374318	-1.63098	0.0862314	-1.56748	0.110071	-1.54863
15461	1090960205	101	E	5	SLC25A31_83447	Library			582	14.4589	-0.743324	458	12.5428	-0.607859	341	16.7085	-0.865151	0.744541	3.08383	-0.785554	305	-0.694224	283.285	-0.553253	0.936924	-0.347556	14.161	-0.484398	22.7105	-0.47291	0.63222	-0.208213	1056.38	0.67447	0.45987	1.65457	17.3002	1.05826	59.5288	0.409226	0.305686	1.26708	-0.375146	1.66338	0.0173142	0.178385	0.00436495	-0.176601	0.0970093	-0.0452088	0.0301918	-0.244866	0.0123088	-0.638956	0.0167578	0.0458448	0.0415414	-0.0469297	0.0146394	-0.691404	0.226804	-31.4201	4.36234	0.195876	-39.6979	4.30564	0.59294	-0.186687	0.174772	-0.529086	4.70716	-0.393492	2.65804	-0.306859	10.4569	-0.201717	0.0345329	-0.250503	0.874573	0.0129619	0.399499	-0.168371	1.43839	-14.3849	-6.65882	-0.160385	2.44115	-0.539889	1.35669	-13.8164	-2.06161	-0.105579	2.49724	-0.164974	0.300281	-1.84041	0.458142	1.20148	-14.6023	1.23854	0.868725	-9.07985	-55.1624	0.0935033	-1.60959	-0.415599	8.11147	-22.2346	3.21354	3.74754	0.86622	-0.110672	6.20656	-24.2106	3.35302	2.09508	-3.85013	0.215405	0.52459	-14.114	3.9257	0.288525	0.113619	-0.0208716	0.2	-7.74088	2.19031	0.0426229	7.11325	-1.56349	474.059	1.00816	-0.015171	351.991	-13.3215	0.51667	478.633	-4.65877	0.0799734	353.565	-14.2842	0.564335	0.493177	64.0843	1.78123	0.501507	1067.47	1.96607	0.50708	72.9786	1.97647	0.367978	-71.1863	1.55955	0.305819	37.9138	-0.389158	0.293044	-74.5197	0.341418	0.309747	273.405	-0.587668	0.353703	624.779	1.31051	3.69662	-114.752	-0.262315	70.9705	-22.8386	2.77058	1.52164	96.8849	0.974192	1.20609	-179.413	-1.1999	1.86252	-80.7917	-0.398496	0.813008	-28.2342	0.225898	5.60376	19.2412	0.994604	49.7049	-3.6839	0.288023	1.07609	-2.3838	0.102875	1.47838	8.93712	0.437634	2.63514	23.4575	1.25029	0.707708	48.111	-1.55707	1.18541	-27.186	7.22567	0.00568566	-69.5325	2.78128	0.00306657	-41.5598	2.16879	0.0314146	-82.143	3.35297	0.00783908	-70.0399	3.17283	0.0101258	-80.0689	3.0298	0.0114027	-79.5579	2.76795	0.0117815	-68.8064	3.08666	0.0115642	-71.1955	3.02548	-1.74383	35.5645	-1.81128	0.205947	19.1908	-0.564048	0.00195447	43.6106	1.4349	0.186147	29.5452	0.452425	0.139333	-152.085	1.15132	0.0238607	40.7252	1.00351	0.0790592	4.27211	0.0159202	0.302777	1.01017	-0.0234392	0.0224707	41.2736	1.07672	31.6728	-28.8563	1.12679	23.0741	-193.558	1.24046	8.62963	-9.00419	0.997987	4.35727	4.61764	0.323619	811.872	62.6212	-1.31861	341.63	13.2982	-0.095067	1.32774	145.742	0.685021	0.00821521	-54.0061	0.916632	0.0125822	177.29	1.10793	0.00290688	-4.80098	0.310193	2.60982	-1.47508	-0.0298098	34.9241	-37.1875	0.881961	0.229297	-50.9547	-0.724708	1.57729	115.729	0.481237	1.93095	22.2579	0.301415	1.19967	3.68186	-0.0522501	-0.606907	6.55331	-1.26723	1.00217	9.36884	0.579011	0.3468	2.55702	-0.233052	0.753215	9.27765	-0.73149	0.522923	-29.2976	-0.394057	0.00455631	-34.1367	0.751561	0.00211066	-37.0904	0.610936	0.0171472	-29.8545	0.680252	0.00501857	-33.6757	0.725062	0.00737057	-36.7422	0.765588	0.00841659	-31.2901	0.673832	0.00837439	-33.959	0.749981	0.00831505	-37.2337	0.774673	750.157	-1.08597	0.90444	0.81805	0.0497891	0.65797	0.0629465	-1.12582	0.0995904	-0.516336	0.050037	-1.35905	0.0660468	-0.546529	0.0381856	-0.836801	0.0867192	-1.03025	0.112206	-0.686354
15462	1090960205	102	E	6		Inhibitor Control			536	22.4242	-1.15282	432	18.4721	-0.89521	227	45.3518	-2.34827	0.525463	37.0986	-9.45025	203	-2.18498	274.092	-1.75274	0.883141	-14.6843	13.1525	-5.15038	23.4174	1.2499	0.57667	-6.45378	1064.86	0.796869	0.451267	0.160659	16.9135	0.389589	61.5386	1.16709	0.291969	-0.998415	3.25163	-16.8339	0.0177275	0.728411	0.0048742	1.72925	0.0972613	0.0743301	0.0321706	1.47712	0.0134089	2.81561	0.0181256	2.31081	0.0436644	1.24654	0.016053	2.38562	0.469565	-100.634	13.972	0.342029	-103.227	11.1959	0.72904	3.35871	0.180572	0.107669	4.61328	-0.484747	2.33573	-0.661747	13.8747	2.4575	0.0530643	3.90596	0.861871	-0.687782	0.477707	1.5191	8.92172	-88.6828	-41.0516	6.34919	-87.84	19.4269	8.95715	-89.1685	-13.3052	5.60334	-75.8761	5.01259	13.3588	-101.69	25.3142	6.64193	-85.7228	7.27085	8.33545	-87.0295	-528.726	7.03426	-96.4475	-24.9029	16.2167	-92.6678	13.3931	8.87685	-94.4427	12.0664	11.2365	-95.5574	13.2341	3	-71.6827	4.01047	1.89655	-90.1753	25.0816	1.21182	-81.1588	14.9086	1.17241	-91.7972	25.9744	0.73399	-80.9237	17.7871	482.865	-40.7948	0.613889	355.755	-39.8629	1.54608	487.157	-44.9562	0.771716	357.582	-44.951	1.7759	0.398189	-111.132	-3.08893	0.438874	-295.546	-0.544338	0.406054	-103.623	-2.80641	0.386946	-111.036	2.43257	0.326856	-55.8809	0.573579	0.259322	172.669	-0.791098	0.33106	37.1782	-0.0799128	0.253898	-330.682	-0.693624	3.46933	-461.337	-1.05459	133.163	-88.1807	10.6973	1.44988	-112.384	-1.13004	1.19434	-220.46	-1.47442	1.8425	-128.69	-0.634748	0.812539	-21.7073	0.173676	3.65479	-119.689	-6.18688	76.7882	-77.4459	6.05505	1.1286	-120.556	5.20268	1.25298	-126.721	-6.20531	1.99515	-120.642	-6.43026	0.763884	-95.3029	3.08439	4.21206	-98.1392	26.0841	0.00605984	-99.0321	3.96126	0.00334372	-98.4548	5.13783	0.0324363	-95.9869	3.91806	0.0082544	-95.8462	4.34186	0.0105264	-98.0144	3.70886	0.0118414	-97.5878	3.39524	0.0124823	-96.1461	4.31313	0.0121778	-96.5186	4.10159	6.28997	-115.287	5.87148	0.232492	-99.3017	2.91864	0.00110267	-108.837	-3.58101	0.160957	-146.487	-2.24315	0.134933	-9.73638	0.0737071	0.0152109	-129.438	-3.18949	0.0717608	-282.476	-1.05266	0.324006	-90.9593	2.11055	0.0141222	-129.462	-3.37731	35.8627	-57.4663	2.24397	18.7549	74.4613	-0.4772	18.0343	-75.3165	8.34777	1.43415	-98.5639	-6.90766	861.468	0.666077	-0.0140255	341.051	29.6812	-0.212191	1.31699	-13.0413	-0.0612924	0.00691918	-0.0447867	0.000760154	0.00736487	-245.906	-1.53673	0.00521442	-51.8584	3.35058	2.26052	-152	-3.07175	34.2515	-31.6173	0.749855	0.255373	-6.86215	-0.0975975	1.44526	-366.287	-1.52313	1.33622	-169.987	-2.30195	1.362	-119.359	1.69387	9.64882	-97.2693	18.8092	0.987295	-85.9406	-5.31129	0.480963	-89.5294	8.15993	0.950934	-108.047	8.51894	0.829652	-40.5874	-0.545907	0.00451728	-29.9349	0.659053	0.00204002	-5.51329	0.0908124	0.0168573	-21.9245	0.499562	0.00492779	-23.3912	0.503628	0.00727361	-30.0978	0.62714	0.00838346	-29.3462	0.631969	0.00826765	-27.286	0.602609	0.00816701	-27.3778	0.569614	817.856	0.100365	5.01623	5.33122	0.0500765	1.28876	0.0645366	1.20264	0.113729	2.78103	0.0534765	1.94242	0.0761369	3.99272	0.0430464	4.28461	0.0900195	2.6044	0.122568	3.5003
15463	1090960205	103	E	7		Editing Control			96	98.6147	-5.06974	75	99.886	-4.84077	10	99.8744	-5.17139	0.133333	97.9818	-24.9592	10	-5.00572	238.149	-6.44257	0.798014	-37.3765	10.705	-16.4733	20.2241	-6.53276	0.557069	-8.65755	954.744	-0.792114	0.50223	9.01029	14.1045	-4.46827	46.6687	-4.44006	0.342209	7.29905																			0.857143	-211.137	29.3141	0.464286	-156.368	16.9597	0.639173	1.01767	0.177495	-0.230087	3.69366	-1.37872	1.09618	-2.02659	21.4243	8.33141	0.0547571	4.28563	0.772819	-5.6004	0.485181	1.68036	12.2753	-121.979	-56.4643	4.86277	-67.2248	14.8676	11.8199	-117.55	-17.5401	7.40623	-100.627	6.64767	5.46618	-41.3405	10.2911	17.5658	-228.526	19.3832	11.9087	-124.333	-755.354	2.30138	-31.7779	-8.20508	26.3	-180.289	26.0569	8.4	-85.5823	10.9343	20.2	-222.701	30.8428	5.1	-229.099	12.8175	2.6	-129.174	35.9288	1.6	-115.328	21.1853	0.7	-50.9613	14.4197	0.1	-0.192998	0.042421	520.909	-221.391	3.33154	421.114	-500.696	19.4195	520.909	-204.525	3.51087	421.114	-529.912	20.9354	0.33444	-228.725	-6.35744	0.565159	2452.67	4.51733	0.350148	-201.352	-5.4532	0.488317	-324.005	7.09831	0.264643	221.506	-2.2736	0.49091	-1524.92	6.98653	0.232853	1125.7	-2.41962	0.126161	-1553.54	-3.25863	5.70937	2954.37	6.7535	355.4	-321.675	39.0228	1.57185	243.311	2.44653	1.14615	-388.751	-2.59993	2.1735	663.291	3.27161	0.801949	125.758	-1.00617	5.89488	39.9931	2.0673	117.2	-187.509	14.6602	1.10399	-65.1826	2.81301	1.42832	-21.1938	-1.03783	2.62569	21.3306	1.13693	0.710037	42.1649	-1.36463																												0.679602	-9.94041	0.506259	0.217379	-31.8377	0.935764	0.00158802	-21.9738	-0.722992	0.185568	25.4982	0.390453	0.139487	-157.072	1.18908	0.023837	40.2575	0.991986	0.0842607	208.64	0.777505	0.314163	-48.3184	1.12114	0.0218515	28.6091	0.746334																																																																																								1283.02	8.25171
15464	1090960205	104	E	8		Neutral Control			631	5.97403	-0.307122	491	5.0171	-0.243143	351	14.196	-0.735053	0.714868	7.69108	-1.95917	318	-0.504226	267.168	-2.65624	0.935829	-0.639447	13.6442	-2.87535	22.0385	-2.11078	0.628002	-0.682418	904.175	-1.52183	0.459752	1.63407	15.7539	-1.61575	55.3599	-1.16276	0.297987	-0.00446179	-0.0940227	0.229598	0.0177857	0.805787	0.00455393	0.530664	0.0979714	0.411206	0.0309289	0.396545	0.0126425	0.409133	0.017152	0.698547	0.0425777	0.584458	0.0151039	0.319788	0.160099	-12.4016	1.72182	0.135468	-13.4401	1.45771	0.530193	-1.82125	0.164501	-1.65659	4.35626	-0.734601	2.11767	-0.901853	10.075	-0.498833	0.0354312	-0.0490094	0.872517	-0.100434	0.359072	-1.04066	0.385892	-3.93525	-1.82164	0.0186422	-0.0417759	0.00923922	0.345967	-3.79603	-0.566423	-0.045443	1.67167	-0.110435	0.764124	-5.3871	1.34104	0.326792	-3.16786	0.268692	0.258646	-2.71087	-16.4692	-0.0512531	0.368347	0.0951076	6.34591	-6.89223	0.996124	3.85535	-1.13693	0.145259	5.03145	-7.54214	1.04454	2.04088	0.212818	-0.0119066	0.345912	-4.20812	1.17046	0.289308	0.0446437	-0.00820112	0.113208	-0.238463	0.067474	0.0849057	1.72908	-0.380052	481.823	-35.8458	0.539416	352.917	-19.8538	0.770024	485.211	-35.7551	0.613771	353.587	-14.4545	0.571062	0.461684	5.99226	0.166555	0.448993	-75.3384	-0.138759	0.468682	5.85603	0.158598	0.325271	18.5353	-0.406072	0.291515	101.692	-1.0438	0.276858	44.1203	-0.202141	0.311718	251.567	-0.540729	0.297593	87.6254	0.183799	3.64862	-187.948	-0.429636	54.8019	-5.85103	0.709798	1.50934	61.0055	0.61342	1.22953	-97.5516	-0.652416	1.87526	-50.3072	-0.248134	0.811179	-2.76632	0.0221329	5.32639	-0.530594	-0.0274272	48.6038	-0.684903	0.0535486	1.07805	-6.78248	0.292704	1.42839	-21.1497	-1.03567	2.57956	10.9433	0.583282	0.712038	37.0567	-1.19931	0.935277	-21.3221	5.66714	0.00497532	-13.53	0.541195	0.0030117	-30.2957	1.58097	0.027097	-23.6414	0.96501	0.00712202	-25.4852	1.15449	0.00873945	-17.957	0.679492	0.00979146	-13.3388	0.464079	0.0105368	-20.2462	0.908248	0.0102966	-18.8846	0.802507	0.357674	-3.89555	0.198398	0.21096	-3.18505	0.0936149	0.00184905	24.7424	0.814086	0.17569	-43.527	-0.66653	0.13542	-25.4703	0.192817	0.020895	-17.6181	-0.434128	0.0754438	-137.774	-0.513421	0.304549	-6.66553	0.154662	0.0197844	-13.6652	-0.356489	27.2255	1.51147	-0.0590208	20.0564	-6.29981	0.0403741	7.08012	1.92139	-0.212959	4.38341	5.54047	0.388293	871.146	-11.4235	0.240544	342.144	-1.22101	0.00873218	1.31657	-19.2847	-0.0906376	0.00813792	-50.7882	0.862015	0.011687	104.673	0.654127	0.00319207	-10.6169	0.685961	2.66496	22.2852	0.450359	30.6544	-1.82636	0.043315	0.259949	0.875048	0.0124454	1.53011	-56.5047	-0.234964	1.85485	-2.34371	-0.0317386	1.20203	1.8862	-0.0267671	0.281777	-2.44318	0.472444	1.0007	-0.0565308	-0.00349371	0.359795	-6.36274	0.579917	0.765519	1.97659	-0.155842	-0.0598385	-7.84784	-0.105555	0.00435158	-12.0961	0.26631	0.00212895	-45.2639	0.745566	0.0168437	-21.5524	0.491084	0.00498641	-30.0328	0.646627	0.0071013	-18.2908	0.38112	0.00802384	-8.24218	0.177495	0.00815924	-20.509	0.452939	0.00809265	-22.4275	0.466619	806.028	-0.106911	0.20564	0.0510364	0.0493072	-0.400103	0.0632486	-0.683431	0.101702	-0.0239291	0.0509188	-0.512685	0.066357	-0.406967	0.0387065	-0.288004	0.0870591	-0.655914	0.112691	-0.490239
15465	1090960205	105	E	9	VSTM1_284415	Library			498	29.0043	-1.4911	395	26.9099	-1.30413	297	27.7638	-1.43758	0.751899	1.94152	-0.494571	262	-1.32268	288.818	0.168673	0.939048	0.218572	14.373	0.496108	22.6542	-0.610316	0.64323	1.0297	1023.89	0.205669	0.463928	2.35929	17.3465	1.13829	58.5632	0.0451104	0.312619	2.41202	0.911222	-4.89735	0.0176858	0.67294	0.00478841	1.40817	0.0980535	0.450157	0.0310376	0.491133	0.0130622	1.72694	0.0176178	1.47001	0.0425959	0.59552	0.0156722	1.55671	0.156156	-11.2776	1.56577	0.126126	-9.37943	1.01729	0.596311	-0.0988835	0.170384	-1.01075	5.09522	-0.0162535	2.78206	-0.170304	9.43312	-0.998241	0.0316048	-0.907238	0.894625	1.11916	0.378827	-0.614418	1.15328	-11.5542	-5.34849	0.0778679	-0.863176	0.190901	1.07282	-11.0021	-1.64168	0.285228	-2.86785	0.189458	0.412788	-2.70067	0.672291	1.0177	-12.1998	1.03477	0.950565	-9.93423	-60.353	0.219469	-3.33078	-0.860011	7.62977	-18.0487	2.60855	3.77481	0.359544	-0.0459368	5.80534	-18.5195	2.56485	2.12214	-5.87819	0.32887	0.477099	-11.4811	3.19339	0.370229	-7.07834	1.30026	0.179389	-5.95927	1.6862	0.0877863	1.36227	-0.299427	489.807	-73.748	1.10978	358.586	-59.8251	2.32031	494.439	-79.3823	1.36267	359.882	-62.51	2.46961	0.47656	33.4324	0.929257	0.535606	1809.54	3.33281	0.492863	48.1273	1.30343	0.399079	-136.527	2.99103	0.282313	142.72	-1.46492	0.251923	226.901	-1.03956	0.303033	347.825	-0.74763	0.248764	-379.829	-0.796712	4.29031	790.528	1.8071	77.4771	-29.6748	3.59989	1.51934	90.1818	0.906792	1.26566	28.6068	0.191322	2.02519	308.425	1.52127	0.80582	71.8546	-0.574897	6.0752	52.8469	2.73173	54.2786	-16.1405	1.26193	1.07741	-5.34576	0.230701	1.51175	29.0165	1.42089	2.72431	43.5353	2.32044	0.703942	57.7246	-1.8682	1.08639	-24.8646	6.60868	0.00527047	-36.7992	1.47196	0.00305186	-38.54	2.0112	0.0296518	-58.2572	2.37798	0.0074787	-47.6479	2.15846	0.00929683	-42.9285	1.62441	0.0105625	-45.0283	1.56661	0.0111036	-42.3594	1.90025	0.0108185	-40.4248	1.71787	-3.33905	65.5182	-3.3368	0.202248	35.705	-1.04943	0.00238891	121.363	3.99315	0.187537	39.2614	0.601209	0.136199	-50.6861	0.383708	0.0256544	76.0102	1.87297	0.0817682	110.708	0.412556	0.296244	29.3132	-0.68016	0.024356	79.8292	2.08253	38.0625	-72.487	2.83051	26.9826	-436.098	2.79483	11.0903	-26.3542	2.92099	3.78955	-15.422	-1.08082	850.195	14.7486	-0.310561	345.78	-104.033	0.743747	1.33506	253.718	1.19253	0.0119502	-209.516	3.55606	0.0178009	600.593	3.75326	0.00419244	-31.0172	2.00403	2.93304	137.811	2.78502	47.1674	-138.588	3.28683	0.181074	-132.498	-1.88446	1.73746	700.433	2.91262	2.43104	183.908	2.49047	1.05919	110.151	-1.5632	-0.443151	4.89554	-0.946664	1.00094	1.49425	0.0923472	0.352881	-1.61725	0.147401	0.738011	18.2996	-1.44282	2.03812	-85.0675	-1.14417	0.0053225	-116.624	2.56761	0.002371	-153.454	2.52763	0.0203237	-116.736	2.65989	0.00581189	-123.555	2.66023	0.0086395	-123.694	2.57738	0.00981077	-113.105	2.43571	0.00973968	-119.309	2.63493	0.00966059	-126.815	2.63848	777.471	-0.607333	0.809271	0.713592	0.0493875	-0.22386	0.0628362	-1.2874	0.100995	-0.188828	0.0503624	-1.04674	0.0661528	-0.49883	0.0385364	-0.467192	0.0866502	-1.1062	0.112172	-0.699881
15466	1090960205	106	E	10	DIEXF_27042	Library			432	40.4329	-2.07864	337	40.1368	-1.94515	267	35.3015	-1.82788	0.792285	-4.32894	1.10273	249	-1.51268	285.08	-0.319089	0.93756	-0.177897	14.207	-0.272008	22.9214	0.0409747	0.632691	-0.155177	1079.73	1.01139	0.459736	1.63132	17.724	1.79116	61.0491	0.982498	0.302998	0.823074	1.53912	-8.09973	0.0180738	1.18915	0.00534668	3.49748	0.10048	1.60141	0.0327964	2.02176	0.0133295	2.56644	0.0184167	2.79288	0.0445049	1.7586	0.0163863	3.11114	0.203226	-24.6977	3.429	0.174194	-30.273	3.28341	0.603426	0.0864774	0.177442	-0.235899	4.7357	-0.365747	2.61092	-0.358744	9.87175	-0.656974	0.0317201	-0.881375	0.875213	0.0482834	0.415199	0.170377	0.727808	-7.32995	-3.39306	0.486837	-6.53516	1.44533	0.679833	-7.10603	-1.06032	0.527976	-6.20036	0.409613	1.08029	-7.80463	1.94284	1.2381	-15.0809	1.27914	0.564101	-5.89969	-35.8421	0.28555	-4.2337	-1.09315	7.00803	-12.6459	1.8277	4.32932	-9.94391	1.27047	5.51807	-14.4447	2.00051	2.28112	-17.7959	0.995634	0.389558	-6.62786	1.84349	0.341365	-4.53765	0.833548	0.148594	-3.29733	0.932994	0.128514	-3.8239	0.840495	489.184	-70.7901	1.06527	358.853	-61.7032	2.39315	491.229	-64.2096	1.10222	360.405	-66.4977	2.62715	0.4235	-64.4435	-1.79121	0.522055	1514.65	2.78969	0.430407	-61.0522	-1.65347	0.392877	-123.496	2.70556	0.331087	-74.7459	0.767214	0.353308	-516.27	2.36534	0.313161	235.571	-0.506345	0.318061	283.569	0.594802	3.97392	308.089	0.704272	65.9157	-17.5277	2.12632	1.51251	70.2716	0.706592	1.24641	-38.6248	-0.258318	1.96275	159.035	0.784422	0.806456	62.9954	-0.504016	5.53522	14.3552	0.742043	56.7189	-22.7866	1.78155	1.07958	-10.2408	0.44195	1.46652	1.79477	0.0878851	2.60965	17.7196	0.944457	0.712435	36.0416	-1.16645	1.19985	-27.5244	7.31562	0.00482784	-1.90337	0.0761344	0.00302463	-32.9492	1.71944	0.0263519	-13.5454	0.552907	0.00697638	-16.4357	0.744542	0.00841611	-3.47084	0.131336	0.00943502	1.31046	-0.0455925	0.0102842	-10.3901	0.466102	0.0100149	-7.26194	0.308599	-1.56103	32.1321	-1.63647	0.211303	-4.71738	0.138653	0.00214718	78.1004	2.5697	0.188594	46.6501	0.714353	0.139379	-153.575	1.1626	0.0257374	77.6444	1.91324	0.0869721	315.167	1.17448	0.308021	-21.7103	0.503748	0.024182	76.2711	1.98971	32.4545	-34.194	1.33523	23.3766	-212.332	1.36078	9.01299	-11.7072	1.29758	3.8774	-12.3211	-0.863496	857.153	6.05592	-0.127519	341.858	6.8618	-0.0490526	1.3184	7.71844	0.0362823	0.00804983	-47.1201	0.799758	0.0119291	124.313	0.776863	0.00306577	-8.04132	0.519551	2.61171	-0.661254	-0.0133632	35.8119	-44.5407	1.05635	0.225647	-57.1279	-0.812507	1.58427	141.205	0.587175	1.94545	26.9445	0.364881	1.19952	3.79227	-0.0538169	-0.4598	5.06409	-0.979255	1.00299	14.617	0.903359	0.353252	-1.87196	0.170616	0.755716	7.79336	-0.614462	0.418582	-25.4571	-0.342402	0.0044625	-24.0378	0.52922	0.0021262	-44.0332	0.725294	0.0169917	-25.6006	0.583324	0.00501479	-33.2482	0.715858	0.00723044	-27.1399	0.565507	0.00822917	-20.2918	0.436985	0.00828769	-28.5388	0.630278	0.00820642	-30.0019	0.624209	814.013	0.0330248	1.33145	1.28674	0.0497072	0.478153	0.0632784	-0.639856	0.103015	0.282241	0.0504662	-0.94704	0.0674111	0.0672201	0.0387597	-0.231885	0.0870305	-0.687357	0.11368	-0.0906266
15467	1090960205	107	E	11	RWDD2B_10069	Library			563	17.7489	-0.912463	445	15.5074	-0.751534	350	14.4472	-0.748063	0.786517	-3.43339	0.874598	300	-0.7673	289.111	0.206872	0.92943	-2.34514	14.1452	-0.557898	23.29	0.939346	0.617835	-1.82549	1083.93	1.07205	0.454238	0.676656	17.5863	1.55301	61.8096	1.26927	0.298452	0.07241	-0.0640855	0.0769125	0.0170476	-0.176298	0.00426995	-0.53214	0.0992664	1.02556	0.0305157	0.0369938	0.0126434	0.411876	0.01661	-0.198903	0.0415961	-0.0135665	0.0148676	-0.194573	0.224439	-30.7458	4.26872	0.187032	-35.8537	3.8887	0.578148	-0.572037	0.182327	0.300386	4.37064	-0.720622	2.34445	-0.652143	9.45931	-0.977871	0.0313996	-0.953266	0.890045	0.86648	0.434316	0.582869	0.150135	-1.59456	-0.738126	0.338061	-4.47179	0.988989	0.184846	-2.19865	-0.328071	0.603804	-7.24134	0.478383	0.336995	-2.12114	0.528024	0.549585	-6.08032	0.515722	0.327243	-3.427	-20.8199	0.352434	-5.1476	-1.32912	5.46	0.806166	-0.116514	4.03	-4.38223	0.559891	4.52	-0.287499	0.0398169	2.25667	-15.9625	0.893062	0.31	-2.21717	0.616689	0.353333	-5.59111	1.02707	0.136667	-2.26629	0.641256	0.153333	-6.98433	1.53516	485.027	-51.058	0.768332	353.628	-24.8628	0.964301	488.653	-52.0301	0.893148	355.187	-26.6658	1.0535	0.446882	-21.3129	-0.592393	0.507448	1196.76	2.20419	0.457669	-13.3954	-0.362786	0.386213	-109.497	2.39885	0.285306	129.375	-1.32794	0.273843	66.2269	-0.303424	0.28992	493.171	-1.06004	0.253721	-332.377	-0.69718	4.80768	1579.43	3.61048	62.13	-13.5503	1.64381	1.4664	-64.2051	-0.645592	1.29502	131.163	0.877209	2.01101	274.492	1.3539	0.801886	126.643	-1.01325	5.40444	5.03245	0.260135	51.55	-8.70903	0.680909	1.07592	-1.9937	0.0860396	1.47813	8.78129	0.430003	2.5647	7.59844	0.404998	0.734256	-19.665	0.636438	0.112553	-2.03517	0.540921	0.00475227	4.05499	-0.162199	0.00284139	4.66619	-0.243504	0.0255783	-3.0637	0.125056	0.00657851	8.2861	-0.375362	0.00817986	7.11368	-0.269181	0.00937567	3.74965	-0.130456	0.00987464	5.58838	-0.250696	0.00964333	8.07365	-0.343093	-0.443391	11.1461	-0.567664	0.217465	-32.2237	0.947109	0.00175019	7.04992	0.23196	0.193544	81.239	1.24401	0.139548	-159.032	1.20391	0.0253085	69.2055	1.70529	0.0893512	408.641	1.52282	0.313851	-46.9663	1.08977	0.0234364	61.0233	1.59193	26.5802	5.91809	-0.231093	19.8192	8.41533	-0.0539311	6.51895	5.87819	-0.651514	4.52104	10.3983	0.728746	840.611	26.7208	-0.562657	339.923	61.5707	-0.440172	1.33017	181.648	0.853787	0.00727274	-14.7654	0.25061	0.0118252	115.89	0.724225	0.00195805	14.5482	-0.939961	2.69442	34.9796	0.7069	30.2586	1.45174	-0.0344303	0.267736	14.0434	0.199733	1.58304	136.715	0.568505	1.91191	16.1028	0.218063	1.16249	31.855	-0.452066	-0.214443	2.58025	-0.498949	1.00488	26.746	1.65295	0.3721	-14.8084	1.34968	0.7467	13.1432	-1.03626	-0.445345	6.34154	0.0852947	0.00414612	10.0232	-0.220671	0.00199053	16.6066	-0.273536	0.0160316	0.658625	-0.0150078	0.00467181	5.60979	-0.120783	0.00672705	7.35453	-0.153245	0.00772181	9.48181	-0.204191	0.00771215	7.44062	-0.164325	0.00764022	7.69373	-0.160073	775.608	-0.639969	0.763121	0.662936	0.0496082	0.260656	0.0632555	-0.673437	0.101012	-0.184699	0.0508448	-0.583633	0.0670636	-0.0891039	0.0388287	-0.159209	0.0872768	-0.416169	0.113363	-0.218721
15468	1090960205	108	E	12	BEAN1_146227	Library			601	11.1688	-0.574184	473	9.12201	-0.442079	342	16.4573	-0.852141	0.723044	6.42153	-1.63578	322	-0.445765	285.019	-0.327089	0.931227	-1.86611	14.0622	-0.941837	22.9187	0.0343319	0.623775	-1.15766	1036.85	0.392694	0.457546	1.25106	17.1812	0.852473	59.8549	0.532207	0.29865	0.105107	1.12873	-6.0067	0.0172905	0.14686	0.00460949	0.738586	0.0960844	-0.483993	0.0310552	0.506515	0.0128596	1.09062	0.0170464	0.523712	0.0422909	0.40975	0.0153443	0.843071	0.225	-30.9058	4.29093	0.175	-30.6236	3.32143	0.616818	0.435317	0.171135	-0.928265	8.19236	2.9945	5.30768	2.6106	9.84894	-0.674714	0.0320381	-0.810064	0.868426	-0.32612	0.375863	-0.678355	0.360033	-3.67851	-1.7028	0.318445	-4.19974	0.928821	0.310346	-3.44287	-0.513727	0.328623	-3.46359	0.228814	0.295456	-1.80352	0.448958	0.931786	-11.0767	0.939503	0.370062	-3.874	-23.5356	-0.123605	1.35696	0.35037	6.3882	-7.25969	1.04923	4.23292	-8.15271	1.04162	5.14907	-9.21055	1.27561	2.25155	-15.5792	0.871615	0.357143	-4.83076	1.34364	0.313665	-2.09931	0.385634	0.0776398	2.83605	-0.802472	0.0993789	-0.113906	0.0250367	489.887	-74.1261	1.11547	356.795	-47.1909	1.8303	491.734	-66.5934	1.14314	357.627	-45.296	1.78953	0.465578	13.1755	0.366213	0.513968	1338.64	2.46552	0.474629	16.2515	0.440139	0.375115	-86.1816	1.88807	0.298673	69.7736	-0.716176	0.339588	-415.699	1.90456	0.310191	268.488	-0.577099	0.279235	-88.1193	-0.184835	4.29792	802.127	1.83361	64.9845	-16.5494	2.00763	1.45629	-93.696	-0.942128	1.30544	167.562	1.12064	2.05332	375.746	1.85332	0.795616	213.949	-1.71177	5.47545	10.0947	0.521809	54.8571	-17.7161	1.38512	1.06983	11.7068	-0.505215	1.47631	7.68905	0.376518	2.5763	10.2101	0.5442	0.71666	25.2551	-0.817358	0.690771	-15.5902	4.14368	0.00494782	-11.3626	0.454502	0.0029585	-19.3736	1.01101	0.0267281	-18.6429	0.760977	0.0069569	-15.2255	0.68972	0.0086193	-12.5741	0.475802	0.00976637	-12.3076	0.428201	0.0103737	-13.8822	0.622758	0.0101367	-12.2887	0.522214	-1.26324	26.5404	-1.35168	0.210186	0.267527	-0.00786209	0.00195156	43.0889	1.41773	0.187541	39.2912	0.601666	0.137265	-85.1913	0.644921	0.0251138	65.3758	1.61093	0.0850491	239.614	0.89293	0.304587	-6.83234	0.158532	0.0234892	62.1019	1.62007	28.0994	-4.45552	0.173982	20.3758	-26.1195	0.167393	7.75776	-2.85667	0.316622	4.2041	-0.78905	-0.0552984	856.073	7.40553	-0.155938	339.97	60.2314	-0.430597	1.32351	83.1691	0.390915	0.00640748	21.2603	-0.360845	0.00989606	-40.5931	-0.253677	0.00235123	6.53015	-0.421915	2.61981	2.82687	0.057128	31.1023	-5.53551	0.131284	0.269133	16.406	0.233336	1.52238	-84.7423	-0.352385	2.00575	46.4356	0.628828	1.15117	40.4414	-0.57392	-0.583655	6.31792	-1.22171	1.00117	2.98315	0.184364	0.343467	4.84413	-0.441505	0.752652	9.61139	-0.757803	-0.613919	12.5463	0.168749	0.00399095	26.7288	-0.588465	0.0019783	22.072	-0.36356	0.0151867	23.769	-0.541592	0.00453407	21.215	-0.456775	0.00644606	26.6086	-0.554438	0.00737359	29.9164	-0.644248	0.00745503	23.514	-0.519304	0.00738618	24.6073	-0.511971	794.934	-0.301317	1.20975	1.15316	0.0495964	0.234713	0.063453	-0.384221	0.102386	0.135757	0.0512648	-0.180563	0.0682094	0.426361	0.0395246	0.57396	0.0876208	-0.0373017	0.11453	0.25294
15469	1090960205	109	E	13	GREB1_9687	Library			583	14.2857	-0.734422	454	13.455	-0.652067	315	23.2412	-1.20341	0.693833	10.957	-2.79112	299	-0.781916	277.01	-1.37207	0.934086	-1.10395	13.8063	-2.12538	22.6166	-0.701823	0.620962	-1.47391	961.111	-0.700249	0.453728	0.588001	16.1398	-0.948486	56.3745	-0.7802	0.301632	0.597508	-0.0779261	0.147502	0.0182367	1.40593	0.00456401	0.568367	0.0981836	0.511842	0.0312737	0.69659	0.0127203	0.653278	0.0173469	1.02127	0.0432734	1.00833	0.015185	0.496274	0.108247	2.38179	-0.330686	0.0902062	6.234	-0.676139	0.623985	0.62202	0.17245	-0.783993	7.71508	2.53054	5.56006	2.88849	10.3915	-0.252591	0.0343259	-0.296933	0.896007	1.19537	0.357092	-1.08338	0.735737	-7.40867	-3.4295	0.121245	-1.46477	0.32395	0.645184	-6.76251	-1.00906	0.301634	-3.09308	0.204337	0.649507	-4.51071	1.12287	0.845737	-9.95179	0.844092	0.419067	-4.3856	-26.6436	0.373579	-5.43652	-1.40372	7.31438	-15.308	2.21245	3.80936	-0.282539	0.0360984	5.52508	-14.5442	2.01428	2.12375	-5.99877	0.335616	0.367893	-5.42674	1.50941	0.317726	-2.45679	0.451302	0.157191	-4.0404	1.14325	0.140468	-5.34612	1.17508	489.733	-73.3975	1.1045	351.64	-10.8435	0.420562	491.475	-65.3697	1.12213	352.477	-5.98245	0.236355	0.475467	31.4167	0.873229	0.504994	1143.37	2.10586	0.486319	36.6867	0.993583	0.377285	-90.7397	1.98793	0.303287	49.2025	-0.505028	0.307517	-180.611	0.827484	0.387839	-592.154	1.2728	0.369068	771.874	1.61905	3.51678	-388.982	-0.889188	60.8829	-12.2401	1.48487	1.54292	158.928	1.59805	1.19893	-204.428	-1.3672	1.81045	-205.365	-1.01294	0.823806	-178.593	1.4289	5.15828	-12.5141	-0.646874	46.5084	5.02202	-0.392642	1.08269	-17.2258	0.743396	1.44694	-9.98531	-0.488966	2.53533	0.984215	0.0524589	0.727272	-1.83559	0.0594071	1.68011	-38.7832	10.308	0.00537413	-44.9721	1.79887	0.00310679	-49.8154	2.5996	0.0288139	-46.9047	1.91459	0.00746554	-46.8298	2.1214	0.00938941	-47.0762	1.78136	0.0106579	-48.9492	1.70302	0.0111832	-45.4627	2.03946	0.0109432	-45.5701	1.93652	-0.851338	18.8061	-0.957785	0.229826	-87.4011	2.56886	0.00208394	66.7813	2.19727	0.201703	138.256	2.11711	0.147267	-408.8	3.09473	0.0274269	110.88	2.73218	0.0955868	653.636	2.4358	0.331082	-121.617	2.8219	0.0255939	105.146	2.74297	32.8758	-37.0706	1.44755	23.2712	-205.793	1.31887	9.53922	-15.4177	1.70883	4.01059	-7.61968	-0.534009	858.367	4.54001	-0.0955987	343.873	-50.1234	0.35834	1.32116	48.4704	0.227825	0.00906761	-89.4966	1.519	0.0135876	258.837	1.61754	0.00338524	-14.5562	0.940479	2.68579	31.2599	0.631728	37.3056	-56.9119	1.34976	0.22246	-62.5162	-0.889143	1.61142	240.303	0.999254	2.20292	110.169	1.49191	1.11901	64.8104	-0.919749	-0.0798828	1.21804	-0.235536	1.00175	6.70043	0.414099	0.356301	-3.96466	0.36135	0.760825	4.76161	-0.375425	1.02391	-47.7374	-0.642075	0.00474313	-54.2495	1.19437	0.00224325	-96.3511	1.58705	0.0180293	-53.9791	1.22994	0.00529046	-64.4797	1.38829	0.0076773	-57.7602	1.20353	0.00873793	-50.1475	1.07993	0.0087778	-59.1782	1.30695	0.00869908	-62.8015	1.30663	801.616	-0.184221	0.805925	0.709918	0.0492807	-0.458393	0.0632872	-0.626884	0.10315	0.313811	0.0507413	-0.683038	0.0670134	-0.111661	0.0390594	0.08383	0.0869	-0.831132	0.113336	-0.229455
15470	1090960205	110	E	14	CDC20_991	Library			61	104.675	-5.38131	54	104.675	-5.07286	5	101.131	-5.23644	0.0925926	104.307	-26.5705	5	-5.0788	138.195	-19.4845	0.896828	-11.0359	8.77653	-25.395	14.0173	-21.6598	0.660163	2.93357	759.232	-3.61337	0.479518	5.06642	12.0381	-8.04185	42.8516	-5.87941	0.316195	3.00275																			0.571429	-129.677	18.0042	0.285714	-78.7481	8.54101	0.978929	9.86829	0.261791	9.02411	5.96096	0.825338	3.42119	0.53343	15.21	3.49643	0.0455787	2.22698	0.738095	-7.516	0.912829	10.9076	6.49003	-64.5398	-29.8757	10.9936	-152.253	33.6726	5.40707	-53.9725	-8.05348	13.6463	-186.292	12.307	7.16259	-54.3118	13.5201	15.9479	-207.375	17.5892	11.3017	-117.996	-716.854	2.36871	-32.6979	-8.44264	20.6	-130.757	18.8982	13.8	-185.921	23.754	10.8	-89.3665	12.3767	6.8	-356.531	19.947	1.2	-51.5586	14.3406	3	-238.561	43.8228	0.6	-42.3172	11.9738	0.2	-12.9267	2.8413	507.49	-157.691	2.37296	387.337	-262.538	10.1825	507.49	-141.085	2.42186	387.337	-272.079	10.7491	0.377401	-149.478	-4.15475	0.637414	4025.1	7.41344	0.398761	-116.372	-3.15169	0.494684	-337.381	7.39136	0.272137	188.09	-1.93061	0.308031	-184.376	0.844736	0.294912	437.833	-0.941097	0.111004	-1698.64	-3.563	5.12743	2067	4.72502	250	-210.936	25.589	1.57521	253.106	2.54502	1.30378	161.755	1.08181	2.07118	418.461	2.06401	0.818226	-100.891	0.807216	4.61688	-51.107	-2.6418	150.8	-279.019	21.8149	1.07416	1.96633	-0.0848586	1.41129	-31.4461	-1.53986	2.29854	-52.3314	-2.78927	0.726059	1.2607	-0.0408014																												1.9569	-33.9244	1.72775	0.212023	-7.9303	0.233086	0.00168369	-4.85077	-0.159603	0.165197	-116.859	-1.78947	0.134984	-11.3925	0.086244	0.0178097	-78.3148	-1.92976	0.068635	-405.29	-1.51033	0.304868	-8.04793	0.186738	0.016946	-71.7122	-1.87078																																																																																								1240.8	7.51185
15471	1090960205	111	E	15	IGFBP2_3485	Library			583	14.2857	-0.734422	480	7.52566	-0.364715	354	13.4422	-0.696024	0.7375	4.17711	-1.06405	330	-0.328843	278.011	-1.24142	0.929417	-2.34867	13.8285	-2.02303	22.6213	-0.690397	0.621853	-1.37382	1014.4	0.0687936	0.453558	0.558596	16.8079	0.20699	58.8739	0.162296	0.301956	0.651015	-0.272408	1.1394	0.0180896	1.21023	0.00454391	0.49316	0.0992317	1.00908	0.0303573	-0.100897	0.0127024	0.597001	0.0176145	1.46446	0.0423138	0.423679	0.0151412	0.400898	0.170792	-15.4504	2.14512	0.15099	-20.1871	2.18949	0.585037	-0.392578	0.172427	-0.786524	4.98304	-0.125307	2.75303	-0.202261	10.9544	0.185367	0.0367131	0.238506	0.894132	1.09198	0.413376	0.131051	1.62212	-16.2091	-7.50325	0.295371	-3.87972	0.858046	1.53196	-15.5541	-2.3209	0.434522	-4.91739	0.324857	1.24019	-9.02728	2.2472	1.61445	-20.0008	1.69643	0.918721	-9.60179	-58.3333	0.798823	-11.247	-2.90399	8.48182	-25.4528	3.67866	4.08485	-5.40137	0.690101	6.29697	-25.493	3.53063	2.23636	-14.4406	0.807915	0.521212	-13.9267	3.87361	0.309091	-1.69671	0.311679	0.260606	-12.9797	3.67267	0.145455	-5.98106	1.31464	489.223	-70.9773	1.06808	353.923	-26.9444	1.04504	491.274	-64.4217	1.10586	354.632	-22.4317	0.886221	0.497497	72.0523	2.0027	0.528922	1664.08	3.0649	0.513951	84.9905	2.30179	0.406132	-151.345	3.31567	0.292244	98.4423	-1.01044	0.246726	264.995	-1.2141	0.310074	269.779	-0.579874	0.354682	634.151	1.33017	3.83012	88.8205	0.203039	76.8909	-29.0589	3.52518	1.53491	135.577	1.36325	1.2012	-196.494	-1.31413	1.90875	29.8194	0.147081	0.813422	-34.0034	0.272056	5.36901	2.50715	0.129598	51.9091	-9.68703	0.757373	1.06782	16.2374	-0.70074	1.45743	-3.67678	-0.180048	2.59154	13.6419	0.727116	0.704802	55.5293	-1.79715	1.92101	-44.4305	11.809	0.00591426	-87.5545	3.50216	0.00319368	-67.6537	3.53049	0.0326538	-98.9334	4.03833	0.0081789	-91.1549	4.12934	0.0105442	-98.8118	3.73903	0.0119087	-100.353	3.49146	0.0122848	-88.4405	3.96745	0.0120432	-90.9649	3.86558	-1.99007	40.1882	-2.04676	0.212184	-8.64847	0.254194	0.00204951	60.6191	1.99452	0.19615	99.4541	1.52294	0.142918	-268.063	2.02931	0.0260564	83.9192	2.06785	0.0892465	404.527	1.50749	0.311359	-36.171	0.839282	0.0243913	80.5514	2.10137	33.1808	-39.1528	1.52886	23.863	-242.512	1.55419	9.01166	-11.6979	1.29655	4.29179	2.30647	0.161645	811.102	63.5837	-1.33888	344.317	-62.6648	0.448	1.32487	103.327	0.485661	0.00935713	-101.551	1.7236	0.0144703	330.437	2.06499	0.00310045	-8.74853	0.565244	2.7241	47.7717	0.965415	38.1888	-64.2265	1.52323	0.220614	-65.6379	-0.93354	1.61929	269.051	1.1188	2.15074	93.3027	1.2635	1.09696	81.5278	-1.15699	-0.237851	2.81721	-0.544772	1.00367	19.0211	1.17554	0.363719	-9.05624	0.825409	0.752597	9.64443	-0.760408	0.755606	-37.862	-0.50925	0.0047171	-51.4473	1.13267	0.00223258	-91.5855	1.50855	0.0180176	-53.661	1.2227	0.00525897	-60.9121	1.31148	0.00764318	-55.4226	1.15483	0.00868839	-47.2403	1.01732	0.00872154	-55.6608	1.22926	0.00866003	-60.2015	1.25253	730.919	-1.42309	1.3339	1.28943	0.0492577	-0.508749	0.0622595	-2.13185	0.100036	-0.412382	0.0493465	-2.02184	0.065708	-0.698948	0.0381287	-0.896735	0.0856782	-2.17665	0.111345	-1.03394
15472	1090960205	112	E	16	CCDC93_54520	Library			554	19.3074	-0.992582	426	19.8404	-0.961522	306	25.5025	-1.32049	0.71831	7.15662	-1.82303	285	-0.986529	280.446	-0.923725	0.934989	-0.863413	14.0593	-0.955157	22.5852	-0.778255	0.634384	0.0351528	1024.29	0.211428	0.471078	3.60087	17.3331	1.11516	58.0347	-0.154159	0.312296	2.35879	0.946499	-5.07727	0.0175964	0.553884	0.00480279	1.46201	0.0971249	0.00960164	0.0314774	0.873931	0.0129954	1.51734	0.0173379	1.00642	0.0429139	0.78925	0.0156254	1.45496	0.291553	-49.8809	6.92541	0.228883	-54.045	5.86172	0.647771	1.24164	0.182503	0.319653	6.17758	1.03592	3.9117	1.07353	11.8813	0.906574	0.039505	0.864697	0.881357	0.387184	0.429151	0.471429	0.645981	-6.51753	-3.01699	0.321783	-4.24603	0.93906	0.618148	-6.49446	-0.969069	0.717055	-8.79607	0.581093	0.291686	-1.77469	0.441781	0.789824	-9.22087	0.782097	0.889471	-9.29643	-56.4782	0.327728	-4.81003	-1.24195	6.50526	-8.27696	1.19626	3.85965	-1.21689	0.155475	5.08772	-8.34034	1.15509	2.21053	-12.5038	0.699557	0.396491	-7.01223	1.9504	0.442105	-13.4052	2.46248	0.157895	-4.10126	1.16047	0.129825	-3.99078	0.877175	488.163	-65.9443	0.992345	361.229	-78.461	3.04311	490.626	-61.3566	1.05325	362.396	-81.6948	3.22755	0.504961	85.8218	2.38543	0.566174	2474.77	4.55803	0.520932	97.1943	2.6323	0.409101	-157.581	3.45229	0.282183	143.3	-1.47087	0.287431	-33.3779	0.152924	0.294193	445.813	-0.958248	0.240543	-458.533	-0.961798	4.18512	630.132	1.44044	64.4386	-15.9759	1.93805	1.47171	-48.7303	-0.48999	1.2898	112.933	0.755292	2.02245	301.876	1.48897	0.797255	191.125	-1.52916	6.12471	56.3764	2.91418	55.9509	-20.695	1.61802	1.07346	3.54122	-0.152824	1.54868	51.2462	2.50944	2.7665	53.0349	2.82677	0.711388	38.7143	-1.25295	0.529251	-11.8038	3.13728	0.00560735	-63.3585	2.53432	0.00296274	-20.2445	1.05645	0.0305034	-69.7969	2.84902	0.00763898	-57.607	2.60961	0.00992289	-70.9771	2.68577	0.0112337	-72.6129	2.52632	0.0115374	-59.2834	2.65946	0.0112897	-59.868	2.54411	-3.56518	69.7641	-3.55304	0.21608	-26.0389	0.765326	0.00231994	109.019	3.587	0.206733	173.411	2.65545	0.14272	-261.671	1.98092	0.029231	146.372	3.60675	0.0950739	633.486	2.36071	0.314824	-51.18	1.18754	0.0273313	140.677	3.66989	28.1644	-4.89939	0.191314	20.5993	-39.9909	0.25629	7.53425	-1.28066	0.141943	4.3788	5.37749	0.376871	869.744	-9.67276	0.203679	342.526	-12.0366	0.0860541	1.331	193.772	0.910773	0.00840315	-61.831	1.04944	0.0132682	232.931	1.45565	0.00254759	2.52594	-0.163202	2.79998	80.4686	1.62618	33.3182	-23.8875	0.566531	0.258442	-1.67163	-0.0237749	1.59223	170.259	0.707989	2.10939	79.9373	1.08251	1.10835	72.8908	-1.03442	-0.0781125	1.20012	-0.23207	1.00205	8.61866	0.532649	0.358797	-5.67767	0.517478	0.758173	6.33535	-0.499505	-0.0106294	-9.65909	-0.129916	0.00436587	-13.6349	0.300188	0.0021179	-40.3256	0.664225	0.0168036	-20.4545	0.466068	0.00492531	-23.1105	0.497585	0.00706709	-15.9467	0.332277	0.00802743	-8.45314	0.182038	0.00812504	-18.3708	0.405718	0.00805248	-19.7529	0.410972	801.487	-0.18648	1.71117	1.70353	0.0496768	0.411406	0.0634854	-0.336664	0.103316	0.352477	0.0513021	-0.144708	0.0683607	0.494446	0.0399391	1.01067	0.0877286	0.0814467	0.114701	0.321969
15473	1090960205	113	E	17		Inhibitor Control			491	30.2165	-1.55341	405	24.6294	-1.19361	186	55.6533	-2.88167	0.459259	47.3776	-12.0686	175	-2.59421	257.622	-3.90181	0.875629	-16.6869	12.6955	-7.26457	22.5214	-0.933958	0.577559	-6.3539	964.15	-0.656387	0.470307	3.46705	15.594	-1.89242	58.1161	-0.123483	0.299349	0.220557	4.10953	-21.2094	0.0178506	0.892253	0.00519854	2.94305	0.101107	1.89857	0.0328792	2.09383	0.014242	5.43179	0.0188686	3.54129	0.0444013	1.69545	0.0170868	4.63616	0.440397	-92.3181	12.8174	0.331126	-98.4872	10.6819	0.669515	1.80807	0.17476	-0.530306	4.51064	-0.584532	2.27593	-0.727596	14.5556	2.98728	0.0562824	4.62775	0.856474	-0.985475	0.445622	0.826809	10.303	-102.396	-47.3996	7.81364	-108.15	23.9188	10.3783	-103.258	-15.4076	7.42856	-100.933	6.66792	15.3649	-117.029	29.1326	8.05819	-104.237	8.84118	9.50579	-99.2473	-602.953	9.42819	-129.158	-33.3488	17.5886	-104.589	15.116	9.82857	-112.127	14.3258	11.8629	-104.443	14.4647	3.40571	-102.095	5.71196	2.10857	-101.93	28.3509	1.36	-94.202	17.3045	1.42857	-113.94	32.2397	1.04	-119.89	26.3519	504.542	-143.695	2.16235	366.541	-115.914	4.49573	507.589	-141.555	2.42993	366.747	-114.912	4.53988	0.401287	-105.418	-2.93011	0.469934	380.386	0.700595	0.401293	-111.946	-3.03182	0.40026	-139.008	3.04539	0.332264	-79.9939	0.821082	0.302151	-141.275	0.647263	0.324681	107.879	-0.23188	0.261939	-253.699	-0.532147	3.79385	33.5134	0.07661	157.937	-114.21	13.855	1.46841	-58.3465	-0.586683	1.229	-99.4055	-0.664815	1.86088	-84.7119	-0.417832	0.814945	-55.2119	0.441741	3.90763	-101.665	-5.25521	90.9029	-115.888	9.06059	1.12037	-102.038	4.40355	1.29699	-100.233	-4.90825	2.07186	-103.371	-5.50972	0.77179	-115.486	3.7376	5.12323	-119.499	31.7613	0.00616928	-107.661	4.3064	0.0034396	-118.138	6.16501	0.0344247	-122.928	5.01777	0.00853092	-113.028	5.12019	0.0107422	-107.683	4.07473	0.0120634	-106.714	3.71276	0.0128128	-109.042	4.89164	0.0124501	-107.756	4.57913	5.54751	-101.345	5.16145	0.232805	-100.698	2.95969	0.0011538	-99.6862	-3.27992	0.169399	-87.4919	-1.33977	0.13724	-84.3832	0.638804	0.0170035	-94.1739	-2.32054	0.0785795	-14.5727	-0.0543058	0.326019	-99.6802	2.3129	0.0157231	-96.7235	-2.52325	44.414	-115.857	4.52405	22	-126.908	0.813318	23.707	-115.315	12.781	1.37676	-100.59	-7.04964	936.35	-92.877	1.95571	345.868	-106.527	0.761575	1.31397	-57.6744	-0.271077	0.00928806	-98.6751	1.67479	0.0100143	-30.9984	-0.193717	0.00727786	-93.9377	6.06934	2.37975	-100.621	-2.03345	44.6558	-117.786	2.7935	0.1966	-106.244	-1.51106	1.53298	-46.0302	-0.191408	1.63698	-72.7686	-0.98543	1.26695	-47.3117	0.67142	11.2462	-113.441	21.9363	0.985444	-97.7995	-6.04418	0.519703	-116.119	10.5834	0.945969	-105.101	8.28666	2.47346	-101.091	-1.35969	0.00519577	-102.98	2.26723	0.00227692	-111.401	1.83494	0.0198027	-102.485	2.33517	0.00565415	-105.683	2.27543	0.00837637	-105.664	2.20169	0.00966003	-104.259	2.24521	0.00950185	-104.442	2.30658	0.00934185	-105.595	2.19697	885.066	1.27814	5.64336	6.01956	0.0493389	-0.330576	0.0646283	1.33692	0.120355	4.32644	0.0537699	2.22413	0.078017	4.83849	0.0438752	5.15776	0.0896209	2.16549	0.12427	4.18804
15474	1090960205	114	E	18		Editing Control			83	100.866	-5.18546	72	100.57	-4.87392	7	100.628	-5.21042	0.0972222	103.589	-26.3874	6	-5.06418	200.657	-11.3345	0.805506	-35.3791	9.77186	-20.7903	18.4346	-10.894	0.55325	-9.08704	771.31	-3.43909	0.492021	7.23755	12.1002	-7.93437	43.2389	-5.73337	0.315116	2.82445																			1.08	-274.676	38.1358	0.52	-180.586	19.5863	0.915242	8.20926	0.155271	-2.66994	10.6808	5.41355	8.0968	5.68165	18.7152	6.22362	0.0488696	2.9651	0.765527	-6.00271	0.554378	3.1734	23.3593	-232.026	-107.406	16.1972	-224.421	49.6334	23.9604	-237.913	-35.5	12.3594	-168.625	11.1398	24.9644	-190.43	47.4046	13.8267	-179.646	15.2372	15.6198	-163.075	-990.724	25.7644	-352.375	-90.9837	34	-247.201	35.7275	17.1667	-248.478	31.7465	20	-219.864	30.4499	3.66667	-121.656	6.80635	3.33333	-169.83	47.237	2	-150.537	27.6531	4.5	-379.437	107.363	2	-242.134	53.2212	540.38	-313.824	4.7225	388.079	-267.772	10.3855	552.931	-355.92	6.10971	394.357	-325.666	12.8662	0.326673	-243.051	-6.75564	0.376039	-1662.99	-3.0629	0.346656	-207.456	-5.6185	0.31667	36.6062	-0.80197	0.289038	112.736	-1.15715	0.184805	718.89	-3.29365	0.31485	216.842	-0.46609	0.391628	987.851	2.07207	7.03131	4970.11	11.3614	565.833	-542.767	65.8438	1.56309	217.752	2.18953	1.28926	111.046	0.74267	2.45159	1328.68	6.55354	0.790937	279.094	-2.23299	4.08143	-89.2759	-4.61481	165.833	-319.963	25.0161	1.12509	-112.654	4.86167	1.16622	-178.939	-8.76235	2.25253	-62.6908	-3.34143	0.700024	67.7274	-2.19194																												5.58649	-102.077	5.19874	0.17294	166.528	-4.89454	0.000755613	-170.95	-5.62468	0.116708	-455.708	-6.97826	0.110703	774.233	-5.86116	0.0108374	-215.476	-5.30955	0.0486928	-1188.81	-4.43015	0.249353	232.459	-5.3938	0.0100443	-212.861	-5.55296																																																																																								1483.27	11.7608
15475	1090960205	115	E	19		Neutral Control			681	-2.68398	0.137982	548	-7.98176	0.386819	415	-1.88442	0.0975734	0.757299	1.10302	-0.280976	372	0.284997	283.077	-0.580393	0.939846	0.431353	14.1186	-0.680553	22.441	-1.12981	0.635717	0.184945	1010.21	0.00826974	0.455113	0.828541	16.6825	-0.00990379	57.7309	-0.268725	0.302677	0.770133	0.0740837	-0.627778	0.0177858	0.805933	0.00446668	0.204129	0.0986619	0.738764	0.0311315	0.572843	0.0127648	0.793122	0.0170723	0.566602	0.0427548	0.692368	0.0151375	0.392894	0.113734	0.81753	-0.113505	0.0987124	2.53656	-0.275115	0.543074	-1.48569	0.179725	0.0147515	4.72242	-0.378654	2.76257	-0.191766	9.20731	-1.17393	0.0277833	-1.76438	0.885453	0.613163	0.396776	-0.227136	0.728889	-7.34068	-3.39803	0.297558	-3.91006	0.864756	0.705356	-7.35906	-1.09808	0.250394	-2.38965	0.157867	0.534174	-3.62883	0.903341	0.338525	-3.32123	0.2817	0.701794	-7.33715	-44.5751	0.384605	-5.58718	-1.44262	6.84677	-11.2446	1.62517	3.8414	-0.877756	0.112146	5.45161	-13.502	1.86995	1.94086	7.71032	-0.431373	0.389785	-6.64043	1.84699	0.387097	-8.5631	1.57301	0.163978	-4.62715	1.30927	0.137097	-4.9168	1.08072	500.843	-126.138	1.89815	352.408	-16.2586	0.630587	506.135	-134.679	2.3119	353.295	-12.2233	0.482913	0.464892	11.9094	0.331024	0.481745	637.41	1.17398	0.477743	21.6953	0.587573	0.358264	-50.778	1.11244	0.290428	106.539	-1.09355	0.285414	-18.593	0.0851855	0.362774	-314.333	0.67564	0.302585	135.414	0.284039	4.73243	1464.69	3.34819	76.6909	-28.8487	3.49968	1.50105	36.8302	0.370333	1.26047	10.5059	0.0702641	2.03771	338.395	1.6691	0.801426	133.047	-1.06449	5.46264	9.18135	0.474598	49.6667	-3.57972	0.279878	1.07424	1.78791	-0.0771589	1.45818	-3.22285	-0.157819	2.62147	20.3807	1.08629	0.716932	24.5631	-0.79496	0.648929	-14.6094	3.88297	0.00512759	-25.5346	1.02138	0.0029798	-23.7478	1.23927	0.0282444	-39.188	1.5996	0.00720471	-30.6234	1.38725	0.00900699	-29.9435	1.13306	0.0102303	-31.3754	1.0916	0.0107453	-28.3777	1.27303	0.0104978	-27.1902	1.15546	-0.447082	11.2154	-0.571194	0.209597	2.89664	-0.085136	0.00181535	18.7118	0.615665	0.183636	12.0013	0.183775	0.138375	-121.094	0.916716	0.0226402	16.7143	0.411857	0.0807807	71.9119	0.267982	0.305106	-9.08199	0.210731	0.0211934	15.1504	0.395234	31.4485	-27.3246	1.06699	22.2598	-143.03	0.916637	8.92157	-11.0627	1.22614	4.37482	5.23721	0.36704	861.84	0.200982	-0.00423206	344.329	-63.0108	0.450474	1.32564	114.743	0.539321	0.00878928	-77.9078	1.32231	0.0131004	219.323	1.37061	0.0032847	-12.5059	0.80801	2.75925	62.9206	1.27156	36.6622	-51.5831	1.22338	0.233696	-43.5174	-0.618929	1.6254	291.358	1.21155	2.09069	73.8907	1.00062	1.1236	61.3325	-0.870394	0.113294	-0.73756	0.142624	0.999995	-4.55493	-0.281503	0.354534	-2.75184	0.25081	0.760111	5.18565	-0.408858	0.750293	-37.6664	-0.506619	0.0045993	-38.7658	0.853475	0.00218255	-69.2225	1.1402	0.0175529	-40.9488	0.933042	0.00513222	-46.5518	1.00229	0.00741521	-39.8012	0.829327	0.00846726	-34.2634	0.737861	0.00851012	-42.4439	0.937369	0.00841484	-43.8773	0.912897	812.617	0.00855219	0.773991	0.674867	0.0494786	-0.0237837	0.0636272	-0.129023	0.103111	0.304697	0.0514786	0.0247199	0.0678995	0.286973	0.039508	0.55654	0.0877052	0.0556408	0.114404	0.20184
15476	1090960205	116	E	20	NAA25_80018	Library			537	22.2511	-1.14392	436	17.5599	-0.851002	347	15.201	-0.787092	0.795872	-4.88583	1.24458	317	-0.518841	297.969	1.3626	0.933556	-1.24542	14.3143	0.224402	23.5926	1.67682	0.616084	-2.02241	1159.36	2.16055	0.456665	1.09799	17.9991	2.26703	62.4454	1.50901	0.298388	0.061808	0.184347	-1.19014	0.0175589	0.503992	0.00460708	0.729559	0.0973152	0.099892	0.0306231	0.130469	0.0125523	0.12588	0.0172578	0.873755	0.0421274	0.310088	0.0150594	0.222835	0.170918	-15.4864	2.15012	0.145408	-17.7608	1.92634	0.59892	-0.0309204	0.182665	0.337484	5.30586	0.188514	3.27396	0.37132	9.57877	-0.884924	0.0307331	-1.10276	0.862861	-0.633152	0.426978	0.424537	1.13719	-11.3945	-5.27456	0.238054	-3.08479	0.682239	1.05454	-10.8209	-1.61464	0.184684	-1.48756	0.0982726	0.0712954	-0.089516	0.0222836	1.10981	-13.4039	1.13689	0.666284	-6.96645	-42.323	0.377749	-5.4935	-1.41843	8.09464	-22.0883	3.19239	3.95899	-3.06278	0.391313	6.26498	-25.0393	3.4678	2.04416	-0.0333131	0.00186378	0.422713	-8.46595	2.35474	0.337539	-4.20087	0.771683	0.18612	-6.54107	1.85082	0.116719	-2.32198	0.510373	482.857	-40.7551	0.613291	352.211	-14.8731	0.57685	486.01	-39.5344	0.678647	352.92	-9.36376	0.369942	0.519828	113.245	3.14765	0.527852	1640.8	3.02202	0.539554	129.747	3.51393	0.368497	-72.2779	1.58346	0.300929	59.7186	-0.612968	0.276762	44.83	-0.205393	0.307721	295.865	-0.635944	0.28423	-40.2992	-0.0845298	3.63175	-213.659	-0.48841	69.5804	-21.3781	2.59341	1.53092	123.934	1.24618	1.1881	-242.232	-1.62003	1.85773	-92.2474	-0.455	0.812006	-14.2773	0.11423	5.74129	29.0444	1.50135	53.7981	-14.8318	1.15961	1.07548	-1.00932	0.0435582	1.51512	31.0475	1.52034	2.66832	30.9301	1.64858	0.725336	3.10709	-0.100558	1.19802	-27.4815	7.30421	0.00603689	-97.2226	3.88888	0.00306204	-40.6301	2.12027	0.0331918	-106.223	4.33587	0.00816139	-90.0669	4.08006	0.0107949	-110.045	4.16411	0.0121321	-109.537	3.81097	0.012367	-91.6462	4.11126	0.0121452	-95.1735	4.04443	-2.57328	51.1392	-2.60449	0.20841	8.19703	-0.240923	0.0023687	117.746	3.87413	0.190119	57.3045	0.877504	0.139564	-159.548	1.20783	0.0244148	51.624	1.27207	0.0834054	175.035	0.652275	0.305233	-9.63123	0.223475	0.023265	57.5178	1.50048	31.7222	-29.1935	1.13996	23.4942	-219.625	1.40752	8.08772	-5.18318	0.574483	4.43427	7.33576	0.514113	841.295	25.8661	-0.544662	341.543	15.7644	-0.112698	1.32641	126.039	0.59241	0.00762209	-29.3109	0.497487	0.0120966	137.896	0.861748	0.00237408	6.0642	-0.391809	2.65232	16.8377	0.340272	35.5481	-42.3555	1.00453	0.245797	-23.0546	-0.327897	1.54417	-5.1722	-0.0215076	1.93795	24.5198	0.332046	1.18187	17.1664	-0.243615	-0.684417	7.33798	-1.41896	1.00459	24.898	1.53874	0.350536	-0.007814	0.000713119	0.763112	3.40443	-0.268419	0.265524	-19.8235	-0.266629	0.00435921	-12.9172	0.284389	0.00208406	-25.2001	0.415085	0.0164374	-10.4406	0.237895	0.00484793	-14.3434	0.308824	0.00701781	-12.5694	0.261905	0.00804644	-9.56865	0.206061	0.00805325	-13.883	0.306606	0.00797632	-14.6824	0.305477	747.518	-1.13221	0.786136	0.688198	0.0494483	-0.0904076	0.0631603	-0.812792	0.101418	-0.0900046	0.0505483	-0.868232	0.0663597	-0.405767	0.0388932	-0.0912168	0.0868656	-0.868992	0.112636	-0.512376
15477	1090960205	117	E	21	HIST1H2AI_8329	Library			50	106.58	-5.47923	44	106.956	-5.18338	17	98.1156	-5.08032	0.386364	58.6956	-14.9517	17	-4.90341	237.181	-6.5689	0.880191	-15.4706	11.5124	-12.7381	21.0191	-4.59514	0.563521	-7.93217	1039.92	0.436985	0.427754	-3.92234	15.1481	-2.66353	60.7189	0.857978	0.272746	-4.17315																			0.272727	-44.5134	6.18019	0.181818	-33.5873	3.64287	0.710084	2.86489	0.186925	0.805103	5.62606	0.499778	3.86048	1.01712	7.67542	-2.36582	0.0206469	-3.36501	0.942612	3.76643	0.448766	0.894654	16.1549	-160.497	-74.2947	8.03344	-111.199	24.5929	15.5641	-154.671	-23.0792	6.60561	-89.6355	5.92157	11.4276	-86.9236	21.6383	12.1558	-157.804	13.3846	12.3384	-128.819	-782.609	9.73944	-133.411	-34.4469	28.4118	-198.64	28.7091	11.8824	-150.289	19.2015	15.5294	-156.451	21.6676	4.11765	-155.461	8.69768	2.94118	-148.089	41.1898	1.35294	-93.5807	17.1904	2.17647	-178.589	50.5324	0.470588	-47.3827	10.4147	529.664	-262.955	3.95701	417.375	-474.337	18.3972	529.664	-245.92	4.22145	417.375	-501.376	19.808	0.336729	-224.502	-6.24006	0.568085	2516.36	4.63463	0.359721	-184.617	-4.99997	0.557614	-469.591	10.2878	0.235172	352.906	-3.62233	0.240339	311.811	-1.42859	0.253778	893.761	-1.92109	0.160385	-1225.9	-2.5714	5.53099	2682.36	6.13171	371.941	-339.054	41.1311	1.71773	668.706	6.72394	1.09457	-568.879	-3.80462	2.1164	526.663	2.5977	0.835893	-346.908	2.77556	4.95705	-26.8585	-1.38835	139.412	-248.003	19.3899	1.1318	-127.765	5.51382	1.31944	-86.7222	-4.24664	2.40404	-28.5755	-1.52308	0.757626	-79.3263	2.56732																												2.50425	-44.2019	2.25117	0.200009	45.6959	-1.34308	0.00172077	1.78512	0.0587344	0.151256	-214.282	-3.2813	0.119449	491.236	-3.71879	0.0179761	-75.0402	-1.84907	0.0693548	-377.007	-1.40493	0.282674	88.1014	-2.04424	0.0170414	-69.7622	-1.81991																																																																																								1488.78	11.8573
15478	1090960205	118	E	22	LRRC27_80313	Library			471	33.6797	-1.73145	385	29.1904	-1.41465	273	33.794	-1.74982	0.709091	8.58799	-2.18765	255	-1.42499	278.008	-1.24179	0.935607	-0.698584	14.0847	-0.837497	22.1898	-1.74198	0.64526	1.25792	1014.46	0.0695228	0.469048	3.24831	17.0992	0.710699	57.8077	-0.239758	0.314596	2.73857	1.01492	-5.42621	0.0175973	0.555069	0.0047833	1.38907	0.096427	-0.321491	0.0312228	0.65231	0.012768	0.802995	0.0174489	1.19032	0.0426965	0.656831	0.0153938	0.950777	0.198113	-23.24	3.22662	0.154088	-21.5337	2.33555	0.700325	2.61067	0.185005	0.594308	4.64363	-0.455245	2.21345	-0.79639	10.9448	0.177881	0.0342381	-0.316607	0.90285	1.57289	0.555601	3.19979	1.73494	-17.3292	-8.02176	0.216472	-2.78547	0.61604	1.64651	-16.6898	-2.49035	0.389776	-4.30311	0.284276	0.857248	-6.09916	1.51829	1.74567	-21.7162	1.84192	0.806207	-8.42719	-51.1973	0.947581	-13.2796	-3.42882	8.78039	-28.0474	4.05364	4.0549	-4.84493	0.619008	6.4	-26.9545	3.73304	2.26275	-16.4181	0.918554	0.498039	-12.642	3.51628	0.298039	-0.723898	0.132977	0.317647	-17.9104	5.06782	0.129412	-3.93822	0.865622	484.304	-47.6241	0.716658	357.668	-53.3477	2.06909	486.205	-40.4557	0.694461	358.613	-52.8201	2.08679	0.460188	3.23208	0.0898359	0.532553	1743.11	3.21046	0.47766	21.551	0.583664	0.392907	-123.559	2.70694	0.312041	10.1742	-0.10443	0.303549	-151.527	0.694235	0.310741	262.391	-0.563995	0.250568	-362.556	-0.760483	3.85949	133.596	0.305393	80.2078	-32.5438	3.94794	1.53206	127.266	1.27968	1.22292	-120.653	-0.806919	1.91758	50.9558	0.251334	0.808482	34.7844	-0.278305	5.69803	25.9609	1.34196	54.6863	-17.2508	1.34874	1.09732	-50.1659	2.16495	1.46502	0.896524	0.0438995	2.62134	20.35	1.08466	0.724593	5.0037	-0.16194	1.40184	-32.2597	8.5742	0.00524625	-34.8901	1.3956	0.00306004	-40.2198	2.09886	0.0294169	-55.0743	2.24806	0.00745609	-46.2431	2.09483	0.00922879	-39.8801	1.50906	0.0104074	-38.6516	1.34476	0.0110627	-40.7606	1.82853	0.010765	-38.2147	1.62395	-2.19851	44.1021	-2.24609	0.212681	-10.8686	0.319446	0.00223099	93.0997	3.06321	0.188854	48.4648	0.742141	0.138428	-122.808	0.929691	0.0260885	84.5513	2.08343	0.0832024	167.057	0.622543	0.307763	-20.5902	0.47776	0.0245992	84.8033	2.21229	31.0543	-24.6327	0.961869	22.3303	-147.405	0.944679	8.39367	-7.34041	0.81358	4.24603	0.690955	0.0484248	884.066	-27.5631	0.580395	342.646	-15.4356	0.110354	1.31667	-17.7093	-0.0832331	0.00764953	-30.4535	0.51688	0.0114842	88.2298	0.551371	0.00263582	0.726617	-0.0469469	2.69576	35.5582	0.718594	35.3696	-40.8772	0.969468	0.23678	-38.3022	-0.544756	1.60726	225.128	0.93615	2.1266	85.5006	1.15784	1.10128	78.253	-1.11052	0.149579	-1.10489	0.213655	1.00189	7.59576	0.469432	0.360762	-7.02659	0.640421	0.766478	1.40708	-0.110939	0.0771598	-12.8904	-0.173377	0.00426784	-3.08123	0.0678374	0.0020979	-31.3847	0.516954	0.016407	-9.60901	0.218946	0.00484927	-14.4948	0.312084	0.00688351	-3.36649	0.0701464	0.0078692	0.83247	-0.0179272	0.0079723	-8.82281	0.194851	0.00787412	-7.87838	0.163915	844.945	0.575064	1.01329	0.937529	0.0491929	-0.651026	0.0636257	-0.131336	0.106804	1.16598	0.0514183	-0.033209	0.0683354	0.483046	0.0395235	0.572876	0.0874044	-0.27557	0.114759	0.345361
15479	1090960205	119	E	23	ZNF146_7705	Library			552	19.6537	-1.01039	415	22.3489	-1.08309	325	20.7286	-1.07331	0.783133	-2.90793	0.740747	284	-1.00114	294.032	0.849	0.937932	-0.0787521	14.4412	0.811541	23.1115	0.504324	0.636191	0.238309	1080.36	1.02046	0.456863	1.1325	17.1019	0.71535	59.0133	0.21486	0.303912	0.974159	0.563685	-3.12484	0.0171682	-0.0159214	0.0046514	0.895411	0.0969286	-0.0835305	0.0308306	0.311021	0.012724	0.664976	0.0170141	0.470193	0.0420009	0.233055	0.0152585	0.656312	0.218329	-29.0037	4.02685	0.188679	-36.5696	3.96633	0.595319	-0.12472	0.170781	-0.967122	6.23088	1.08773	4.17064	1.35864	9.54537	-0.910909	0.0304644	-1.16303	0.886673	0.680449	0.373188	-0.736074	0.847298	-8.5163	-3.94223	0.422899	-5.6484	1.24921	0.788773	-8.18606	-1.22148	0.563561	-6.68887	0.441886	0.671721	-4.68056	1.16515	0.738408	-8.54872	0.725087	0.727192	-7.6023	-46.1859	0.613168	-8.71025	-2.249	7.02465	-12.7903	1.84856	4.05634	-4.87161	0.622417	5.18662	-9.7432	1.34938	2.16549	-9.12813	0.510696	0.390845	-6.6992	1.86333	0.394366	-9.20299	1.69055	0.21831	-9.3236	2.63815	0.140845	-5.3941	1.18563	480.339	-28.8026	0.433429	356.535	-45.3636	1.75942	484.026	-30.1539	0.517621	357.169	-41.7984	1.65135	0.487677	53.9384	1.49922	0.50825	1214.22	2.23635	0.50101	62.3678	1.6891	0.365814	-66.6399	1.45995	0.356609	-188.538	1.93522	0.355024	-528.846	2.42295	0.264884	770.671	-1.65651	0.239417	-469.313	-0.98441	3.83787	100.629	0.230032	63.8099	-15.3153	1.85792	1.51446	75.9484	0.763673	1.22934	-98.2281	-0.656941	1.9216	60.5721	0.298765	0.804665	87.9437	-0.703624	5.58125	17.6367	0.911668	53.5845	-14.2501	1.11413	1.07621	-2.6486	0.114303	1.5039	24.2919	1.18953	2.61177	18.1973	0.969919	0.724356	5.60871	-0.181521	0.639762	-14.3945	3.82585	0.00533758	-42.0903	1.6836	0.00295241	-18.1235	0.94577	0.0291416	-51.3443	2.09581	0.00730394	-36.7889	1.66655	0.0093623	-45.8619	1.73541	0.0106615	-49.0954	1.70811	0.0110158	-38.9334	1.74656	0.0107805	-38.8533	1.65109	-1.26432	26.5608	-1.35273	0.214784	-20.2543	0.595309	0.00199172	50.2767	1.65423	0.192441	73.5347	1.12604	0.139428	-155.165	1.17464	0.0245914	55.0986	1.35769	0.0861136	281.438	1.04879	0.311028	-34.7355	0.805975	0.0230536	53.1932	1.38767	36.5886	-62.4229	2.43752	26.0301	-376.99	2.41602	10.7057	-23.6424	2.62043	3.95385	-9.62249	-0.674372	846.684	19.1345	-0.402915	347.112	-141.714	1.01313	1.32903	164.736	0.774298	0.0107427	-159.242	2.70277	0.0163656	484.176	3.02574	0.00351533	-17.2092	1.11189	2.90448	125.503	2.53628	44.8995	-119.804	2.84135	0.192534	-113.119	-1.60885	1.70779	592.13	2.46226	2.42758	182.79	2.47533	1.01371	144.627	-2.05246	-1.26215	13.1866	-2.54992	1.0036	18.5482	1.14631	0.33757	8.89221	-0.810457	0.746678	13.1567	-1.03733	1.6018	-69.0079	-0.928167	0.00509274	-91.8888	2.02304	0.0023304	-135.306	2.2287	0.0195116	-94.5228	2.15376	0.00561855	-101.651	2.18861	0.00826705	-98.1726	2.0456	0.00940784	-89.4596	1.92651	0.00937232	-96.3442	2.12775	0.00929558	-102.514	2.13287	801.209	-0.191343	1.16699	1.10623	0.0501635	1.47994	0.0635333	-0.266643	0.0999565	-0.430956	0.0510444	-0.392039	0.0668973	-0.163882	0.0392196	0.252691	0.0879266	0.29948	0.113424	-0.194209
15480	1090960205	120	E	24	TMEM165_55858	Library			461	35.4113	-1.82048	362	34.4356	-1.66885	263	36.3065	-1.87991	0.726519	5.882	-1.49834	226	-1.84883	302.302	1.92806	0.926162	-3.21635	14.4356	0.785581	23.638	1.78749	0.622134	-1.3422	1220.16	3.03791	0.451716	0.238659	18.4664	3.07511	63.4843	1.90079	0.303979	0.985086	0.314408	-1.85348	0.0162231	-1.27357	0.00429631	-0.433466	0.0932726	-1.81794	0.0291641	-1.13925	0.0122607	-0.790048	0.0161591	-0.945587	0.039713	-1.16082	0.0145445	-0.897867	0.26045	-41.013	5.69421	0.228296	-53.7898	5.83404	0.630601	0.794378	0.183145	0.390212	5.2075	0.0928998	2.88042	-0.0619952	13.9269	2.49808	0.0429285	1.63257	0.873712	-0.0345619	0.4092	0.0409451	0.748634	-7.53672	-3.48878	0.341543	-4.52008	0.999669	0.679771	-7.1054	-1.06023	0.759957	-9.38504	0.620002	-0.294068	2.70417	-0.673162	1.85953	-23.2046	1.96817	0.455543	-4.7664	-28.9571	0.309071	-4.55509	-1.17613	7.10177	-13.4605	1.94542	4.30088	-9.4156	1.20298	5.45133	-13.498	1.86939	2.54425	-37.5196	2.09913	0.389381	-6.61801	1.84075	0.30531	-1.36388	0.250539	0.154867	-3.83956	1.08642	0.128319	-3.79901	0.835024	464.475	46.5073	-0.699852	353.695	-25.3349	0.982611	468.673	42.4321	-0.728387	355.946	-32.4619	1.28249	0.462669	7.80804	0.217025	0.507478	1197.43	2.20542	0.470447	8.94143	0.24216	0.362416	-59.5025	1.30358	0.293802	91.4926	-0.939107	0.285051	-15.93	0.0729848	0.377352	-475.92	1.02296	0.36083	693.012	1.45363	3.95176	274.292	0.627015	66.4248	-18.0626	2.19121	1.51785	85.8219	0.862952	1.24987	-26.5144	-0.177325	1.92445	67.4027	0.332456	0.811241	-3.62286	0.0289859	5.83937	36.0359	1.86275	59.4425	-30.2044	2.36151	1.05159	52.7614	-2.27696	1.54117	46.7215	2.28787	2.67937	33.4173	1.78115	0.722521	10.2932	-0.333129	0.573836	-12.849	3.41508	0.00480281	0.070487	-0.00281947	0.00291747	-10.9518	0.571519	0.0264039	-14.2503	0.581679	0.00683791	-7.83177	0.354782	0.00839038	-2.31815	0.0877186	0.00940284	2.63317	-0.0916118	0.0101437	-4.90816	0.22018	0.00990335	-2.65714	0.112916	-1.78645	36.3648	-1.85204	0.213222	-13.2842	0.390445	0.00200469	52.5989	1.73063	0.19705	105.74	1.6192	0.14243	-252.274	1.90979	0.0254562	72.1116	1.7769	0.0893297	407.799	1.51968	0.311943	-38.6977	0.89791	0.0238386	69.2476	1.80648	30.122	-18.2663	0.713272	22.0528	-130.187	0.834333	7.7439	-2.75894	0.305789	4.69138	16.4112	1.15015	847.277	18.3937	-0.387314	341.286	23.0265	-0.164616	1.33474	249.049	1.17059	0.00665736	10.8561	-0.184258	0.0107073	25.2059	0.157518	0.00199327	13.83	-0.893563	2.67827	28.0223	0.566301	34.0851	-30.2392	0.717172	0.26747	13.5937	0.193338	1.57811	118.715	0.493654	1.95014	28.4612	0.38542	1.21147	-5.26781	0.0747583	-0.778309	8.28848	-1.60276	1.00456	24.7078	1.52699	0.350413	0.0769536	-0.00701281	0.757226	6.8975	-0.543828	-0.599405	12.012	0.161564	0.0040193	23.6768	-0.521271	0.00197316	24.3716	-0.401438	0.0153431	19.4903	-0.444098	0.00453539	21.0655	-0.453555	0.00648344	24.0478	-0.501079	0.00743087	26.5547	-0.571854	0.00748305	21.7627	-0.480628	0.00740962	23.0464	-0.479495	798.222	-0.243701	0.555675	0.43524	0.0495435	0.118657	0.0632223	-0.722052	0.101392	-0.0960811	0.0508833	-0.546738	0.0662688	-0.446649	0.0387801	-0.210384	0.0872441	-0.452166	0.112579	-0.535467
15481	1090960205	121	F	1	EDIL3_10085	Library			622	7.53247	-0.387241	511	0.4561	-0.022104	364	10.9296	-0.565926	0.712329	8.08527	-2.05959	324	-0.416534	289.417	0.24675	0.924142	-3.75469	14.0744	-0.885204	23.1349	0.561372	0.620565	-1.51859	974.176	-0.51171	0.460359	1.73947	16.596	-0.159557	56.4442	-0.753898	0.307909	1.63421	0.636586	-3.49665	0.0170357	-0.192159	0.00455768	0.544698	0.0963642	-0.351256	0.029427	-0.910424	0.0126737	0.506956	0.0173111	0.962117	0.040602	-0.619226	0.0151349	0.387131	0.210407	-26.7452	3.71328	0.180995	-33.2296	3.60409	0.644523	1.15703	0.183923	0.475541	4.0335	-1.04836	1.7632	-1.29215	14.0379	2.58448	0.0461115	2.34649	0.841939	-1.78735	0.469637	1.34498	1.07288	-10.756	-4.97899	-0.353186	5.1151	-1.13127	0.997491	-10.2553	-1.53024	-0.18686	3.61308	-0.23869	0.24044	-1.38285	0.344239	1.18159	-14.3423	1.21648	0.515645	-5.39384	-32.769	-0.101462	1.0544	0.272247	7.89198	-20.3272	2.93786	3.52161	5.06439	-0.647047	6.27161	-25.1332	3.48081	2.07099	-2.04402	0.114358	0.444444	-9.67074	2.68984	0.262346	2.41799	-0.444177	0.141975	-2.72517	0.771099	0.0493827	6.25248	-1.3743	469.175	24.1933	-0.364066	353.801	-26.0833	1.01164	472.956	22.1826	-0.380784	355.522	-29.2218	1.15448	0.490174	58.5446	1.62725	0.512913	1315.7	2.42326	0.515702	88.0508	2.38467	0.373923	-83.6757	1.83317	0.287493	119.623	-1.22784	0.256995	189.72	-0.869219	0.301667	362.965	-0.780173	0.260527	-267.219	-0.560506	3.71179	-91.6224	-0.209443	69.3333	-21.1185	2.56192	1.54298	159.12	1.59998	1.19291	-225.457	-1.50784	1.85303	-103.49	-0.51045	0.812282	-18.1209	0.144983	5.91019	41.0842	2.1237	49.2623	-2.47854	0.193782	1.0562	42.3841	-1.82912	1.54547	49.3094	2.4146	2.7262	43.962	2.34318	0.7053	54.2575	-1.75599	1.54509	-35.6179	9.46677	0.00578478	-77.3466	3.09384	0.00308972	-46.3128	2.41682	0.0323131	-94.3179	3.84993	0.00788843	-73.1062	3.31173	0.0102925	-87.5368	3.31239	0.0116255	-88.7156	3.08656	0.0119079	-73.7364	3.30782	0.0117243	-77.803	3.30627	-2.617	51.96	-2.64629	0.20615	18.2862	-0.53746	0.00193037	39.2964	1.29295	0.199241	121.052	1.85367	0.136774	-69.2896	0.524541	0.0264467	91.598	2.25707	0.0904377	451.329	1.68189	0.301013	8.6536	-0.200791	0.0245925	84.6653	2.20869	34.6571	-49.2341	1.92252	25.08	-318.033	2.03818	9.61143	-15.9268	1.76526	4.37201	5.13802	0.360089	829.534	40.558	-0.854026	345.315	-90.9041	0.649886	1.35811	594.183	2.79278	0.0126135	-237.133	4.02481	0.0189916	697.179	4.35685	0.00436425	-34.5211	2.23041	2.9831	159.383	3.22096	43.6805	-109.708	2.60191	0.200829	-99.0935	-1.40937	1.69045	528.823	2.19901	2.39491	172.231	2.33234	1.04162	123.468	-1.75218	-1.97305	20.3833	-3.94157	1.0045	24.2853	1.50088	0.328368	15.208	-1.3861	0.731453	22.1907	-1.74961	2.09813	-87.2764	-1.17388	0.00545571	-130.965	2.88336	0.00235287	-145.352	2.39417	0.0207042	-127.141	2.89699	0.00587263	-130.436	2.80839	0.00887541	-139.859	2.91422	0.0100464	-126.934	2.73352	0.00990994	-129.953	2.87	0.00985295	-139.622	2.90493	765.316	-0.82033	0.899541	0.812673	0.049402	-0.191955	0.0628989	-1.19547	0.100273	-0.357061	0.0503481	-1.06043	0.0664885	-0.347812	0.0387404	-0.252251	0.0866654	-1.08954	0.11255	-0.54702
15482	1090960205	122	F	2	PSAPL1_768239	Library			565	17.4026	-0.894659	447	15.0513	-0.72943	317	22.7387	-1.17739	0.709172	8.57536	-2.18443	282	-1.03037	291.054	0.460431	0.925586	-3.36974	14.0162	-1.15466	23.4875	1.42075	0.614913	-2.15406	1064.66	0.793943	0.452906	0.445229	17.2691	1.00453	59.652	0.455689	0.301769	0.620204	0.839276	-4.53041	0.0179547	1.03066	0.00503347	2.32529	0.0990865	0.940213	0.0315784	0.96181	0.0131299	1.93941	0.0179841	2.07655	0.0433004	1.02477	0.015934	2.12679	0.174026	-16.3725	2.27314	0.155844	-22.297	2.41834	0.604218	0.107089	0.180459	0.0953381	5.54377	0.419787	3.39552	0.505167	11.212	0.385816	0.0353732	-0.0620189	0.879085	0.261886	0.4066	-0.0151561	1.1333	-11.3559	-5.25668	0.406446	-5.42022	1.19875	1.17878	-12.0527	-1.79843	0.660351	-8.01763	0.529667	1.04759	-7.5546	1.8806	1.75336	-21.8167	1.85045	0.373187	-3.90663	-23.7338	1.08105	-15.1033	-3.8997	7.43972	-16.3972	2.36986	4.30496	-9.49141	1.21266	5.77305	-18.0614	2.50141	2.42199	-28.3548	1.58638	0.343972	-4.10055	1.14054	0.329787	-3.51849	0.646332	0.358156	-21.412	6.05862	0.124113	-3.26355	0.717329	468.268	28.4997	-0.42887	354.31	-29.6701	1.15075	472.182	25.8424	-0.443608	356.775	-38.7913	1.53254	0.497764	72.5461	2.01643	0.554238	2215.03	4.07964	0.511404	80.5377	2.18119	0.404857	-148.666	3.25698	0.307411	30.8172	-0.316316	0.26007	167.183	-0.765965	0.291468	476.012	-1.02316	0.203907	-809.257	-1.69746	4.33616	860.448	1.96693	76.3546	-28.4954	3.45682	1.46414	-70.7955	-0.711859	1.29366	126.42	0.845488	2.09116	466.269	2.29982	0.791278	274.356	-2.19508	5.66234	23.4165	1.21043	57.695	-25.4452	1.98941	1.06767	16.5661	-0.714924	1.49823	20.8778	1.02235	2.63288	22.9486	1.22317	0.717638	22.7587	-0.736563	1.36213	-31.3288	8.32678	0.00554348	-58.3233	2.33292	0.00306485	-41.2057	2.15031	0.030947	-75.8078	3.09437	0.00773391	-63.5051	2.8768	0.00982085	-66.4055	2.51278	0.0110588	-65.4243	2.27622	0.011573	-60.6702	2.72167	0.0112929	-59.9988	2.54967	-2.26212	45.2965	-2.30692	0.213645	-15.1706	0.445889	0.00214906	78.4362	2.58075	0.19887	118.458	1.81395	0.142632	-258.838	1.95948	0.0263571	89.8341	2.2136	0.0911672	479.994	1.78872	0.312635	-41.6975	0.967515	0.0247271	87.4176	2.28049	32.3301	-33.3445	1.30205	23.7981	-238.485	1.52838	8.46474	-7.84158	0.869128	4.35136	4.40891	0.30899	806.142	69.779	-1.46933	340.111	56.2586	-0.402195	1.33321	226.457	1.0644	0.00862752	-71.1729	1.208	0.0132744	233.434	1.45879	0.00268526	-0.28158	0.018193	2.75166	59.6479	1.20542	37.5863	-59.2359	1.40487	0.227721	-53.6209	-0.762628	1.61959	270.15	1.12337	2.18679	104.955	1.42129	1.10735	73.6481	-1.04517	-1.26335	13.1987	-2.55227	1.0042	22.403	1.38455	0.345613	3.37176	-0.30731	0.734225	20.5458	-1.61992	0.386148	-24.2633	-0.326345	0.00450062	-28.1421	0.619582	0.0021046	-34.382	0.566324	0.0169864	-25.4562	0.580033	0.00499194	-30.6594	0.660117	0.00727958	-30.5068	0.635663	0.00824957	-21.4888	0.462761	0.00830555	-29.6553	0.654936	0.00823218	-31.7164	0.659881	720.98	-1.59726	1.67038	1.65876	0.0495502	0.133395	0.0626953	-1.49368	0.101317	-0.113729	0.0497672	-1.61804	0.0663255	-0.421159	0.0386752	-0.320939	0.0862865	-1.50677	0.11225	-0.668534
15483	1090960205	123	F	3	TMEM217_221468	Library			402	45.6277	-2.3457	317	44.6978	-2.16619	224	46.1055	-2.3873	0.706625	8.97091	-2.28519	200	-2.22882	296.2	1.13189	0.921089	-4.56874	14.0116	-1.17583	23.8558	2.31842	0.600855	-3.73458	1117.68	1.55904	0.45204	0.294871	17.6022	1.58056	62.7378	1.61927	0.297598	-0.0687578	0.107499	-0.798201	0.0174021	0.295404	0.00461424	0.756367	0.0970425	-0.0294871	0.030839	0.318344	0.0124744	-0.118715	0.0170447	0.520899	0.0421824	0.343651	0.0150003	0.0941451	0.241758	-35.6837	4.9543	0.205128	-43.7195	4.74181	0.582828	-0.450099	0.18249	0.318218	5.78031	0.649732	3.61446	0.746236	11.0874	0.288879	0.0350426	-0.136178	0.879859	0.304566	0.424608	0.373391	1.50431	-15.0394	-6.96178	0.264428	-3.45057	0.763134	1.37513	-13.9992	-2.08889	0.43499	-4.92382	0.325281	0.314155	-1.9465	0.48455	1.9184	-23.9743	2.03346	1.01144	-10.5698	-64.214	0.228585	-3.45534	-0.892173	8.53	-25.8715	3.73917	4.19	-7.35522	0.939733	6.385	-26.7417	3.70357	2.335	-21.8344	1.22158	0.53	-14.4139	4.00912	0.33	-3.53722	0.649773	0.185	-6.44426	1.82343	0.085	1.71706	-0.377411	475.678	-6.67623	0.100465	356.361	-44.1315	1.71164	479.698	-9.69266	0.166385	357.297	-42.778	1.69005	0.4696	20.5943	0.572422	0.51377	1334.34	2.45759	0.480355	26.2624	0.711262	0.377307	-90.7867	1.98896	0.34368	-130.895	1.34354	0.355482	-532.205	2.43834	0.300461	376.336	-0.808913	0.259236	-279.579	-0.586433	4.38895	940.936	2.15092	88.61	-41.3715	5.01885	1.49877	30.1831	0.303496	1.27972	77.7292	0.519848	2.0839	448.914	2.21422	0.800435	146.846	-1.1749	5.88475	39.2709	2.02997	58.36	-27.2563	2.13101	1.0556	43.7223	-1.88687	1.50275	23.5981	1.15555	2.72453	43.5849	2.32309	0.710705	40.4601	-1.30945	1.57973	-36.4299	9.68258	0.00541268	-48.0108	1.92042	0.00308368	-45.0729	2.35212	0.0303749	-68.0558	2.77795	0.00761783	-56.2927	2.55008	0.00952444	-53.1258	2.01028	0.0107829	-54.0859	1.88174	0.0113586	-52.3065	2.34648	0.0110466	-49.838	2.11788	-0.733128	16.5865	-0.844741	0.207935	10.3192	-0.303296	0.00178179	12.7053	0.418037	0.186521	32.1623	0.492501	0.136456	-58.9881	0.446557	0.0230612	24.9966	0.615942	0.0831044	163.208	0.6082	0.301998	4.38529	-0.101753	0.0215657	22.7653	0.593886	36.2038	-59.7951	2.33491	25.4123	-338.654	2.17034	10.6209	-23.0443	2.55413	3.95916	-9.43486	-0.661223	881.107	-23.8668	0.502561	345.21	-87.9125	0.628498	1.33302	223.668	1.05129	0.0100421	-130.07	2.20765	0.0145521	337.074	2.10646	0.00421715	-31.5212	2.03659	2.78427	73.6983	1.48936	42.5884	-100.664	2.38741	0.200719	-99.2795	-1.41201	1.67181	460.78	1.91606	2.17727	101.878	1.37963	1.1296	56.7893	-0.805919	0.587069	-5.53377	1.07008	1.00148	4.98312	0.307966	0.376784	-18.0233	1.64269	0.753867	8.89036	-0.700954	1.42367	-62.4513	-0.83998	0.00498629	-80.4284	1.77073	0.00225705	-102.522	1.6887	0.0190474	-81.8274	1.86448	0.00546561	-84.3232	1.81554	0.00808517	-85.709	1.7859	0.00925606	-80.5529	1.7347	0.00914427	-82.0878	1.8129	0.00906729	-87.3157	1.81666	820.115	0.139943	1.29201	1.24346	0.0488744	-1.35035	0.0633079	-0.596641	0.107062	1.22613	0.0515161	0.0606894	0.0684293	0.525316	0.0399615	1.03433	0.087211	-0.488582	0.114556	0.263135
15484	1090960205	124	F	4	FAM208B_54906	Library			467	34.3723	-1.76706	370	32.6112	-1.58043	256	38.0653	-1.97098	0.691892	11.2584	-2.86788	236	-1.70268	272.626	-1.94409	0.938309	0.0216165	13.8774	-1.79668	22.0298	-2.13192	0.636308	0.251424	981.777	-0.402035	0.469411	3.31133	16.5565	-0.227817	56.1119	-0.879199	0.30961	1.9152	0.534869	-2.97787	0.0175475	0.48891	0.00462344	0.790805	0.0978084	0.333841	0.0311343	0.575331	0.0127259	0.670945	0.017223	0.816205	0.042572	0.580965	0.0152315	0.59749	0.161616	-12.8343	1.7819	0.144781	-17.4883	1.89678	0.572096	-0.729688	0.182609	0.331269	4.78156	-0.321162	2.63424	-0.333067	12.2173	1.16797	0.0407013	1.13302	0.874901	0.03106	0.415053	0.167229	1.11883	-11.2122	-5.19015	0.363404	-4.82327	1.06672	1.05948	-10.8699	-1.62195	0.800198	-9.93748	0.656498	0.690201	-4.82187	1.20033	1.59679	-19.77	1.67686	0.866393	-9.0555	-55.0145	0.619286	-8.79385	-2.27058	7.40254	-16.0741	2.32317	4.11441	-5.9506	0.760273	5.5678	-15.15	2.09819	2.41102	-27.5326	1.54038	0.457627	-10.4016	2.89312	0.364407	-6.56584	1.20612	0.216102	-9.13272	2.58414	0.144068	-5.80448	1.27583	478.566	-20.3858	0.30677	358.359	-58.2251	2.25826	480.735	-14.5929	0.250503	359.35	-58.4483	2.30914	0.490484	59.1167	1.64316	0.523775	1552.08	2.85862	0.502603	65.1536	1.76455	0.387204	-111.579	2.44447	0.302764	51.5359	-0.528979	0.329785	-343.84	1.57533	0.350001	-172.761	0.37134	0.291683	31.0464	0.0651216	4.10359	505.82	1.15627	71.8983	-23.8134	2.88884	1.4955	20.6424	0.207562	1.25838	3.1882	0.0213238	2.01005	272.204	1.34262	0.805	83.2685	-0.666218	5.56473	16.4588	0.850779	54.1907	-15.901	1.24321	1.06902	13.5282	-0.583821	1.50129	22.7209	1.1126	2.61627	19.2087	1.02383	0.730064	-8.96231	0.290057	0.704501	-15.9121	4.22922	0.00531057	-39.9605	1.59841	0.00299294	-26.4454	1.38004	0.029459	-55.6453	2.27137	0.00739245	-42.2885	1.91568	0.00933707	-44.7314	1.69263	0.0106702	-49.4528	1.72055	0.011079	-41.3972	1.85709	0.0107962	-39.5025	1.67867	-1.51575	31.2818	-1.59316	0.218633	-37.4379	1.10036	0.0018726	28.9581	0.952794	0.200148	127.387	1.95068	0.141715	-229.159	1.7348	0.0271076	104.6	2.57744	0.0919614	511.198	1.905	0.31618	-57.0543	1.32384	0.025107	95.1874	2.48318	32.897	-37.2152	1.4532	24.5236	-283.506	1.81691	8.45494	-7.77243	0.861464	4.8087	20.5524	1.44037	934.536	-90.6111	1.90799	341.499	17.0113	-0.121612	1.33868	307.227	1.44403	0.00910539	-91.0694	1.5457	0.0141727	306.303	1.91417	0.00312315	-9.21136	0.595148	2.83601	95.9961	1.93998	39.4176	-74.4034	1.7646	0.210642	-82.5002	-1.17337	1.6577	409.265	1.70185	2.1845	104.216	1.41129	1.09427	83.5607	-1.18584	-0.869994	9.21664	-1.78225	1.0008	0.622603	0.038478	0.342973	5.18361	-0.472446	0.732309	21.6831	-1.70959	0.67075	-34.7387	-0.467241	0.00468102	-47.5632	1.04716	0.0021309	-46.1353	0.759919	0.0179103	-50.7252	1.1558	0.00514067	-47.5096	1.02291	0.00757931	-51.0456	1.06363	0.00867703	-46.5735	1.00296	0.00858924	-47.3901	1.04661	0.00851505	-50.549	1.05171	869.135	0.998966	1.11994	1.05459	0.0485502	-2.06206	0.0631953	-0.761514	0.108352	1.52712	0.0517843	0.318133	0.0689563	0.762361	0.039954	1.02641	0.0871581	-0.54684	0.114938	0.417794
15485	1090960205	125	F	5	NPS_594857	Library			621	7.70563	-0.396143	490	5.24515	-0.254195	376	7.91457	-0.409808	0.767347	-0.45701	0.116416	335	-0.255767	274.86	-1.65259	0.941339	0.829459	13.9128	-1.63285	22.4227	-1.17452	0.630519	-0.399467	970.009	-0.571841	0.460558	1.77411	16.6981	0.0170715	56.6615	-0.671984	0.307553	1.57535	0.514172	-2.87232	0.0177756	0.79235	0.00469588	1.06187	0.0983951	0.612192	0.0319164	1.25591	0.0128502	1.06116	0.0171936	0.767402	0.043468	1.12685	0.0154174	1.00224	0.0938967	6.47335	-0.898754	0.0798122	10.752	-1.16616	0.540262	-1.55895	0.170976	-0.945757	5.52561	0.402133	3.32433	0.426778	10.3829	-0.259244	0.0361761	0.118051	0.856727	-0.971517	0.348234	-1.27451	0.246515	-2.55146	-1.18108	-0.0654226	1.12412	-0.248612	0.210087	-2.4489	-0.365411	0.168047	-1.25917	0.0831845	0.380481	-2.45365	0.610797	0.505582	-5.5051	0.466932	0.188979	-1.98358	-12.0507	-0.0135263	-0.14715	-0.0379942	6.02687	-4.11978	0.595426	3.76119	0.61253	-0.0782593	4.73731	-3.36999	0.466724	2.18507	-10.596	0.592817	0.325373	-3.06945	0.853745	0.289552	0.0231613	-0.00425488	0.110448	9.53171e-05	-2.70615e-05	0.0955224	0.37717	-0.0829021	472.563	8.11117	-0.122059	353.49	-23.893	0.926687	476.123	7.20875	-0.123744	355	-25.2441	0.997333	0.489327	56.9816	1.58381	0.513283	1323.75	2.43809	0.496148	53.8688	1.45892	0.384491	-105.879	2.3196	0.295256	85.0108	-0.872576	0.253913	212.315	-0.972739	0.351461	-188.951	0.406139	0.323939	339.844	0.712843	4.06638	449.073	1.02655	58.006	-9.2174	1.11818	1.45746	-90.2847	-0.907827	1.28525	97.0404	0.649	2.01834	292.052	1.44051	0.796671	199.256	-1.59422	5.57264	17.0227	0.87993	49.609	-3.42254	0.267589	1.07405	2.20243	-0.0950476	1.49608	19.5874	0.959158	2.61849	19.7104	1.05057	0.720406	15.6939	-0.507917	0.381189	-8.33276	2.21473	0.00525335	-35.4499	1.41799	0.00294867	-17.3559	0.905712	0.0285787	-43.7171	1.78448	0.00726648	-34.4614	1.56111	0.009242	-40.4719	1.53145	0.0105108	-42.9022	1.49264	0.0109123	-34.8936	1.56533	0.0106766	-34.5653	1.46886	-2.35649	47.0685	-2.39717	0.21773	-33.404	0.981799	0.00220595	88.6179	2.91575	0.200037	126.614	1.93884	0.142285	-247.598	1.87439	0.0270799	104.053	2.56398	0.0912597	483.627	1.80226	0.315836	-55.5668	1.28933	0.0254086	101.356	2.6441	26.3671	7.37289	-0.2879	19.8603	5.86923	-0.0376138	6.40274	6.69759	-0.742333	4.87428	22.8674	1.60262	824.335	47.0528	-0.990788	339.466	74.4986	-0.532595	1.31866	11.6613	0.0548144	0.00700739	-3.71732	0.0630931	0.0109114	41.7605	0.260972	0.00215071	10.6193	-0.686118	2.6197	2.78166	0.0562145	29.1838	10.354	-0.245561	0.266426	11.8277	0.16822	1.52457	-76.7462	-0.319134	1.84005	-7.12796	-0.0965267	1.21743	-9.7838	0.138846	-1.29707	13.5401	-2.61828	1.00227	10.0037	0.618245	0.333439	11.7272	-1.06884	0.741049	16.4968	-1.30068	-0.319145	1.69649	0.0228181	0.00414243	10.4202	-0.229413	0.00201602	5.21295	-0.0858653	0.0157214	9.14485	-0.208371	0.00466819	6.02018	-0.129619	0.006696	9.48228	-0.19758	0.00764395	14.0508	-0.302583	0.00770618	7.81364	-0.172564	0.0076384	7.81489	-0.162594	760.941	-0.896996	1.44933	1.41613	0.0496997	0.461558	0.063122	-0.868804	0.101792	-0.00284278	0.0506401	-0.780198	0.0668709	-0.175764	0.0391709	0.201317	0.0871719	-0.531693	0.113057	-0.342393
15486	1090960205	126	F	6	MED28_80306	Library			324	59.1342	-3.04006	250	59.9772	-2.90667	172	59.1709	-3.06381	0.688	11.8626	-3.0218	158	-2.84267	276.737	-1.40761	0.917619	-5.49357	13.4661	-3.6995	22.664	-0.586241	0.605148	-3.252	1143.37	1.92976	0.469396	3.30885	18.0939	2.43096	60.6551	0.833951	0.313664	2.58468	0.657281	-3.6022	0.0166926	-0.648796	0.00492659	1.92532	0.0930535	-1.92186	0.0315636	0.948914	0.012508	-0.0134691	0.016414	-0.523459	0.0422941	0.411677	0.0153086	0.765325	0.348259	-66.0483	9.17008	0.273632	-73.4962	7.97139	0.704567	2.72117	0.179496	-0.0104164	5.59695	0.471482	3.48482	0.603498	10.0676	-0.504613	0.0338816	-0.396578	0.884664	0.569618	0.465991	1.2663	2.03055	-20.2641	-9.38033	0.0383231	-0.314731	0.0696064	1.83083	-18.5171	-2.76303	-0.269112	4.74225	-0.313286	-0.0593072	0.909112	-0.226309	-0.862225	12.3756	-1.04968	1.61883	-16.9107	-102.737	1.08302	-15.1303	-3.90665	8.63291	-26.7658	3.86842	3.24684	10.17	-1.29935	5.51266	-14.3679	1.98987	1.44937	44.5526	-2.49261	0.658228	-21.5228	5.98642	0.386076	-8.47325	1.5565	0.303797	-16.7132	4.72908	0.170886	-9.21945	2.02644	474.962	-3.27799	0.049328	349.138	6.79157	-0.263415	477.973	-1.53758	0.0263953	350.287	10.737	-0.424186	0.478738	37.4505	1.04094	0.43767	-321.765	-0.592628	0.496261	54.0661	1.46427	0.280641	112.299	-2.46024	0.299475	66.1992	-0.679487	0.297898	-110.101	0.504436	0.275426	653.823	-1.40535	0.199609	-850.4	-1.78376	3.40354	-561.647	-1.28389	69.5443	-21.3402	2.58881	1.63199	418.681	4.20991	1.13305	-434.508	-2.90596	1.70575	-455.881	-2.24858	0.840773	-414.859	3.31922	5.90512	40.7228	2.10502	45.3797	8.09584	-0.632967	1.08351	-19.0803	0.823426	1.55264	53.6283	2.62609	2.62795	21.8384	1.16399	0.731967	-13.821	0.447304	1.36683	-31.4389	8.35603	0.00509707	-23.1288	0.925146	0.00297257	-22.2629	1.16178	0.0278747	-34.1781	1.3951	0.0070266	-19.5563	0.885907	0.0087476	-18.3221	0.693305	0.0100361	-23.3931	0.813887	0.010575	-21.7369	0.975118	0.0102572	-17.2588	0.733417	-0.27965	8.07153	-0.411078	0.191636	83.0745	-2.4417	0.00174243	5.66123	0.186268	0.163539	-128.44	-1.96681	0.12255	390.929	-2.95944	0.0177046	-80.3806	-1.98066	0.0647612	-557.49	-2.07751	0.27504	121.176	-2.81167	0.0169169	-72.3074	-1.8863	31.8421	-30.0121	1.17193	23.5113	-220.688	1.41433	8.14286	-5.57197	0.617573	4.88927	23.3965	1.6397	890.958	-36.1727	0.761687	340.925	33.2476	-0.237687	1.32502	105.52	0.495969	0.00812212	-50.1301	0.850845	0.0133794	241.956	1.51204	0.00212088	11.2278	-0.72543	2.79764	79.4615	1.60583	37.6374	-59.6599	1.41493	0.227125	-54.6284	-0.776957	1.67988	490.25	2.03861	2.38199	168.054	2.27578	1.04802	118.618	-1.68335	-0.368192	4.13671	-0.799926	1.00355	18.2106	1.12545	0.372786	-15.2796	1.39263	0.722784	27.335	-2.15521	-0.327412	2.00076	0.0269105	0.00421435	2.67732	-0.0589437	0.0020978	-31.3415	0.516243	0.016406	-9.5814	0.218317	0.0048518	-14.7818	0.318262	0.00684965	-1.04693	0.0218143	0.0077398	8.42576	-0.181449	0.00792861	-6.09149	0.13453	0.00784646	-6.03667	0.125597	858.598	0.814312	0.311061	0.166749	0.0485846	-1.98661	0.0635566	-0.232483	0.109353	1.76043	0.0518567	0.387655	0.0687299	0.660537	0.039276	0.312072	0.0872668	-0.427156	0.115043	0.460087
15487	1090960205	127	F	7	FAM83A_84985	Library			402	45.6277	-2.3457	305	47.4344	-2.29881	229	44.8492	-2.32225	0.75082	2.10906	-0.537247	190	-2.37498	300.315	1.66875	0.92168	-4.41101	14.2098	-0.258997	23.9614	2.57576	0.605158	-3.25081	1185.3	2.5348	0.454076	0.648477	18.5162	3.16115	63.0973	1.75485	0.308376	1.71142	0.541769	-3.01307	0.0169672	-0.283385	0.00446947	0.21455	0.0951906	-0.908024	0.0301319	-0.297048	0.0124657	-0.146107	0.0167864	0.0931947	0.0411834	-0.265032	0.0148698	-0.189855	0.260073	-40.9056	5.67929	0.227106	-53.2727	5.77796	0.609266	0.238589	0.182557	0.325648	5.83836	0.706158	3.5154	0.637165	10.741	0.0193614	0.0359122	0.0588605	0.87594	0.0883759	0.411812	0.0972976	1.26185	-12.6321	-5.84746	0.676946	-9.17178	2.02845	1.2388	-12.6476	-1.88721	0.744316	-9.17032	0.605817	1.26231	-9.19639	2.2893	1.10477	-13.338	1.13131	0.993978	-10.3874	-63.1064	0.984904	-13.7896	-3.5605	7.58421	-17.6528	2.55133	4.27895	-9.00798	1.1509	5.67368	-16.652	2.3062	2.18947	-10.9257	0.611266	0.431579	-8.95748	2.49146	0.436842	-12.9419	2.37738	0.3	-16.385	4.6362	0.152632	-6.89497	1.51552	477.684	-16.1968	0.243734	355.286	-36.5518	1.41766	482.64	-23.6016	0.405145	357.463	-44.0385	1.73985	0.458908	0.87062	0.024199	0.509896	1250.04	2.30233	0.471588	10.9362	0.296185	0.38955	-116.506	2.55242	0.305321	40.1353	-0.41196	0.271682	82.065	-0.375988	0.339899	-60.7972	0.13068	0.337121	466.038	0.97754	4.09658	495.121	1.13182	73.5368	-25.5349	3.09768	1.53028	122.087	1.22761	1.20738	-174.902	-1.16973	1.93876	101.642	0.501336	0.810608	5.19069	-0.0415299	5.3896	3.97514	0.205481	54.5842	-16.9728	1.327	1.07212	6.54853	-0.282607	1.46426	0.437357	0.0214149	2.5785	10.7049	0.570572	0.739063	-31.9358	1.03357	0.684846	-15.4513	4.10676	0.00512647	-25.4465	1.01785	0.00293697	-14.9545	0.780397	0.0275386	-29.624	1.20921	0.00708882	-23.4222	1.06103	0.00892346	-26.2011	0.991447	0.0101128	-26.5439	0.923505	0.0106372	-24.1606	1.08385	0.0103803	-22.3414	0.949406	-0.57626	13.641	-0.694727	0.210886	-2.8544	0.0838965	0.0019206	37.548	1.23542	0.185925	27.9966	0.428712	0.137293	-86.0846	0.651685	0.0222651	9.33425	0.230005	0.0826011	143.435	0.534516	0.305582	-11.1421	0.258532	0.0209585	10.3461	0.269902	32.0374	-31.3455	1.224	24.2477	-266.383	1.70717	7.43925	-0.610853	0.0677044	4.94236	25.2704	1.77103	872.73	-13.4023	0.282211	345.984	-109.816	0.785085	1.33859	305.946	1.43801	0.0109716	-168.77	2.86449	0.0125843	177.458	1.10898	0.00547753	-57.2239	3.69725	2.73833	53.9038	1.08934	37.0655	-54.9229	1.30259	0.225805	-56.8599	-0.808695	1.58824	155.684	0.647384	2.13787	89.1424	1.20716	1.09632	82.0138	-1.16389	-1.8328	18.9635	-3.66703	1.00345	17.5681	1.08574	0.331553	13.0217	-1.18683	0.723032	27.1875	-2.14358	0.624531	-33.0375	-0.444359	0.00455405	-33.8939	0.746215	0.00206719	-17.6587	0.290867	0.0177463	-46.2406	1.05362	0.00515318	-48.9263	1.05342	0.00739906	-38.6941	0.806259	0.00824616	-21.2887	0.458451	0.00849172	-41.2936	0.911966	0.00831017	-36.9088	0.767912	798.882	-0.232136	0.701018	0.594771	0.0491203	-0.810536	0.0628716	-1.23551	0.102046	0.0562926	0.0506895	-0.732782	0.06663	-0.284151	0.0388275	-0.160438	0.0867083	-1.04223	0.112657	-0.504026
15488	1090960205	128	F	8	TUBB3_10381	Library			329	58.2684	-2.99555	255	58.8369	-2.85141	169	59.9246	-3.10283	0.662745	15.7838	-4.02065	156	-2.8719	305.514	2.3471	0.910794	-7.31288	14.3008	0.16236	23.6104	1.72022	0.620413	-1.53571	1277.64	3.8673	0.473209	3.97097	19.087	4.14837	61.2141	1.04473	0.327179	4.81681	2.19024	-11.4206	0.0174451	0.352598	0.00520084	2.95166	0.0985391	0.680501	0.0312496	0.675678	0.0135728	3.3304	0.0183094	2.61526	0.0425766	0.583806	0.0164657	3.28414	0.208333	-26.1539	3.63118	0.166667	-27.0013	2.92856	0.613951	0.360632	0.1848	0.571851	5.72365	0.594647	3.10088	0.18074	13.6327	2.26919	0.0426662	1.57375	0.862591	-0.648018	0.463655	1.21591	3.73397	-37.1765	-17.2091	2.25065	-30.9975	6.85546	3.55744	-35.6351	-5.31727	3.33428	-44.7259	2.95472	2.61103	-19.5091	4.8565	5.52586	-71.133	6.03337	3.47071	-36.2436	-220.189	2.17947	-30.1121	-7.77498	11.7115	-53.5184	7.73494	5.75641	-36.4611	4.65842	8.22436	-52.8322	7.31695	3.30769	-94.7473	5.30087	0.897436	-34.7845	9.67504	0.730769	-38.8146	7.13008	0.455128	-29.7944	8.43045	0.282051	-23.3749	5.13782	484.3	-47.6031	0.716342	365.384	-107.757	4.17935	487.353	-45.8834	0.787634	366.748	-114.915	4.53999	0.491974	61.8651	1.71955	0.633075	3930.67	7.23952	0.505628	70.4407	1.90774	0.468768	-282.936	6.19857	0.313516	3.59594	-0.0369092	0.392844	-806.075	3.6931	0.370884	-404.232	0.868874	0.358354	669.304	1.4039	4.56309	1206.48	2.75793	126.487	-81.1672	9.84652	1.47681	-33.8565	-0.340432	1.29986	148.07	0.990279	2.12678	551.499	2.7202	0.792434	258.26	-2.0663	5.81949	34.619	1.78951	79.2885	-84.2555	6.58745	1.07188	7.08136	-0.305602	1.51438	30.6006	1.49846	2.67624	32.712	1.74355	0.713745	32.6976	-1.05823	2.48932	-57.7534	15.3501	0.00629723	-117.748	4.70987	0.00328611	-86.628	4.52066	0.03612	-145.899	5.9554	0.00881042	-130.394	5.9069	0.0113618	-135.442	5.12511	0.0127469	-134.802	4.68998	0.0131722	-123.063	5.52063	0.0128515	-124.322	5.28311	-2.40065	47.8976	-2.43939	0.223773	-60.3817	1.77472	0.00219178	86.0821	2.83231	0.208917	188.669	2.88909	0.147613	-419.993	3.17946	0.0298381	158.314	3.90102	0.0999973	826.922	3.08156	0.326689	-102.583	2.38025	0.0277741	149.733	3.90612	46.5732	-130.601	5.09978	32.5159	-779.457	4.99531	14.3758	-49.5203	5.48863	3.16897	-37.3274	-2.61602	771.675	112.835	-2.37596	345.018	-82.5012	0.589812	1.32994	178.233	0.837737	0.0118964	-207.275	3.51803	0.0184101	650.012	4.0621	0.00393701	-25.8083	1.66748	2.81305	86.1014	1.74002	55.3529	-206.38	4.89463	0.16422	-160.998	-2.28981	1.74677	734.438	3.05402	2.56892	228.477	3.09402	0.960638	184.848	-2.62325	-0.451003	4.97504	-0.962036	1.00124	3.44074	0.212644	0.34496	3.81933	-0.348102	0.758278	6.27285	-0.494578	2.46313	-100.711	-1.35458	0.00542029	-127.151	2.79939	0.00237603	-155.701	2.56464	0.0204472	-120.112	2.73682	0.00587448	-130.646	2.81289	0.00877278	-132.827	2.76768	0.00995031	-121.293	2.61205	0.00988221	-128.219	2.83172	0.00978369	-135.011	2.80899	696.968	-2.01803	2.65997	2.74494	0.0501874	1.53223	0.0638409	0.183813	0.10343	0.379075	0.0509608	-0.472288	0.0677856	0.235728	0.0407595	1.87513	0.0878782	0.246211	0.114478	0.231679
15489	1090960205	129	F	9	VPS37D_155382	Library			492	30.0433	-1.54451	379	30.5587	-1.48096	269	34.799	-1.80186	0.709763	8.48371	-2.16108	253	-1.45422	280.064	-0.973606	0.930835	-1.97072	13.8568	-1.89204	22.9222	0.0428806	0.617176	-1.89961	1043.55	0.489398	0.452446	0.365444	17.2099	0.902172	60.8648	0.913007	0.300245	0.368448	0.638378	-3.50579	0.0177332	0.735979	0.00466016	0.928212	0.0991679	0.978825	0.0317829	1.13979	0.0127771	0.831787	0.0173522	1.03016	0.0433083	1.02958	0.0153116	0.771875	0.203647	-24.8179	3.44569	0.164134	-25.9003	2.80915	0.61218	0.314497	0.180765	0.128906	6.34211	1.19586	4.14261	1.32778	9.43373	-0.997769	0.0319631	-0.826885	0.904691	1.67447	0.402844	-0.0961993	0.506852	-5.13619	-2.37756	0.146426	-1.814	0.401188	0.427832	-4.60765	-0.687529	0.523486	-6.13872	0.405541	0.287448	-1.74229	0.433716	1.10993	-13.4055	1.13703	0.41486	-4.34168	-26.3769	0.143482	-2.2925	-0.591925	7.03162	-12.8509	1.85732	3.86166	-1.25425	0.160249	5.37945	-12.4784	1.72818	2.26482	-16.5738	0.927265	0.316206	-2.5612	0.712379	0.375494	-7.54179	1.3854	0.142292	-2.75259	0.778857	0.102767	-0.545314	0.11986	493.205	-89.879	1.35252	361.439	-79.9358	3.10031	495.927	-86.4199	1.48348	362.225	-80.3947	3.17619	0.497271	71.6359	1.99113	0.563525	2417.13	4.45187	0.509402	77.0377	2.0864	0.421186	-182.971	4.00852	0.324672	-46.1435	0.473631	0.294459	-84.8914	0.388937	0.372634	-423.621	0.910547	0.325785	357.517	0.749913	3.63222	-212.953	-0.486797	60.4506	-11.7858	1.42976	1.51209	69.0274	0.694081	1.2303	-94.8776	-0.634532	1.87746	-45.0493	-0.2222	0.817656	-92.9568	0.743733	5.64083	21.8834	1.13119	51.5573	-8.72895	0.682466	1.06381	25.2578	-1.09002	1.51891	33.327	1.63197	2.63469	23.356	1.24488	0.728357	-4.60411	0.149008	0.489453	-10.8708	2.8893	0.00538409	-45.7569	1.83026	0.00298336	-24.4778	1.27737	0.0295702	-57.1518	2.33286	0.00750398	-49.2188	2.22962	0.00951402	-52.659	1.99261	0.0108028	-54.9024	1.91015	0.0112263	-47.146	2.11498	0.0109442	-45.612	1.9383	-3.01596	59.4514	-3.02782	0.214737	-20.0449	0.589154	0.0019479	42.4339	1.39618	0.211751	208.475	3.19238	0.145381	-347.765	2.63268	0.0290936	143.668	3.54013	0.0984741	767.078	2.85855	0.316186	-57.081	1.32446	0.0269023	131.903	3.44099	28.2575	-5.5353	0.216145	20.5236	-35.2928	0.226182	7.47639	-0.872743	0.0967312	4.50808	9.94086	0.696686	936.042	-92.4924	1.94761	341.466	17.9251	-0.128145	1.31611	-26.0931	-0.122639	0.00747442	-23.1628	0.393136	0.0117907	113.089	0.706723	0.00221905	9.22573	-0.596077	2.75683	61.8776	1.25048	32.9133	-20.5343	0.487003	0.253121	-10.6695	-0.151748	1.62523	290.716	1.20889	2.1132	81.169	1.09919	1.10676	74.0966	-1.05153	0.0869984	-0.471361	0.0911484	1.0041	21.7514	1.34427	0.378214	-19.0047	1.73214	0.744346	14.5399	-1.14639	-0.248846	-0.891031	-0.0119845	0.00418979	5.32164	-0.117162	0.00209278	-29.0954	0.479247	0.0161972	-3.87009	0.0881816	0.0047929	-8.10904	0.174593	0.00676159	4.98784	-0.103931	0.00769837	10.8573	-0.233811	0.00784911	-1.12157	0.0247698	0.00776139	-0.372955	0.00775991	891.972	1.39916	1.64074	1.62623	0.0487124	-1.70589	0.0636924	-0.0335486	0.110481	2.02353	0.0523631	0.873735	0.0711662	1.75655	0.0406029	1.7101	0.0878126	0.173963	0.117341	1.3886
15490	1090960205	130	F	10	SLC46A3_283537	Library			480	32.1212	-1.65134	387	28.7343	-1.39255	312	23.995	-1.24243	0.806202	-6.4897	1.65314	288	-0.942683	295.852	1.08648	0.942008	1.00765	14.6305	1.68753	22.9252	0.0502161	0.64742	1.50075	1056.98	0.683151	0.460303	1.72981	17.5195	1.43753	59.0123	0.214466	0.308152	1.67435	0.276689	-1.6611	0.0176048	0.565135	0.00443374	0.0808425	0.0989321	0.86697	0.0310151	0.471586	0.0127889	0.868768	0.0170617	0.549011	0.0425181	0.548164	0.0151262	0.368257	0.127168	-3.01258	0.418264	0.109827	-2.29446	0.248857	0.587945	-0.316826	0.19109	1.26236	3.93515	-1.14397	1.83268	-1.21564	12.5502	1.42696	0.0422896	1.48927	0.847424	-1.48476	0.467439	1.29754	0.171937	-1.81101	-0.838325	0.12727	-1.54834	0.342433	0.145468	-1.80825	-0.269818	0.33744	-3.58464	0.236811	-0.0163665	0.580774	-0.144575	1.10721	-13.3699	1.13401	0.0573396	-0.60931	-3.70171	-0.107131	1.13185	0.292246	6.41667	-7.50707	1.08499	4.02778	-4.34093	0.554615	5.26736	-10.8885	1.50799	2.29167	-18.5861	1.03985	0.263889	0.33922	-0.0943513	0.315972	-2.30243	0.422948	0.100694	0.84318	-0.238582	0.0833333	1.92929	-0.424059	485.839	-54.9095	0.826291	354.575	-31.5397	1.22326	488.792	-52.6846	0.904382	355.425	-28.4859	1.12541	0.487802	54.169	1.50563	0.539411	1892.34	3.48531	0.496033	53.6672	1.45347	0.399739	-137.913	3.0214	0.301405	57.5945	-0.591166	0.269739	96.3083	-0.441245	0.346158	-130.168	0.279789	0.259413	-277.884	-0.582878	3.84754	115.377	0.263745	58.434	-9.66714	1.17274	1.48698	-4.17783	-0.0420088	1.25882	4.7311	0.0316426	1.9266	72.5372	0.357781	0.809691	17.9491	-0.143608	5.57336	17.0738	0.88257	53.1319	-13.0175	1.01776	1.0686	14.4718	-0.624543	1.5065	25.8556	1.2661	2.6052	16.7169	0.891014	0.724145	6.14845	-0.198989	0.830899	-18.8752	5.01678	0.00525208	-35.3495	1.41397	0.00298332	-24.469	1.2769	0.0282256	-38.9334	1.58921	0.0072502	-33.4499	1.51529	0.00919862	-38.5285	1.45791	0.010417	-39.0491	1.35858	0.0108864	-33.8849	1.52008	0.0106649	-34.0843	1.44842	-2.26381	45.3282	-2.30854	0.212607	-10.5377	0.309722	0.00203784	58.5311	1.92582	0.197423	108.347	1.65912	0.139963	-172.48	1.30572	0.0260515	83.8223	2.06547	0.0883145	367.91	1.37103	0.308738	-24.8149	0.575786	0.0243012	78.7089	2.0533	30.5359	-21.0932	0.823659	23	-188.962	1.211	7.27451	0.550744	-0.0610422	4.67612	15.8725	1.1124	867.767	-7.20318	0.151677	341.452	18.3462	-0.131155	1.32456	98.7027	0.463927	0.00854423	-67.705	1.14914	0.013067	216.612	1.35367	0.00252321	3.02309	-0.195323	2.79163	76.8725	1.55351	36.0161	-46.2314	1.09645	0.236087	-39.473	-0.561408	1.61894	267.762	1.11344	2.16909	99.2328	1.34381	1.12532	60.0316	-0.851932	-1.26947	13.2607	-2.56426	1.00305	15.0349	0.929185	0.337332	9.05559	-0.825348	0.741512	16.2218	-1.279	-0.196309	-2.82476	-0.0379934	0.00449832	-27.8945	0.614131	0.00212821	-44.9346	0.740143	0.0172659	-33.0992	0.754185	0.00502616	-34.5354	0.743572	0.00736327	-36.2419	0.755163	0.00831668	-25.4269	0.547567	0.00832863	-31.0982	0.686801	0.00832373	-37.8115	0.786695	794.285	-0.312681	1.24416	1.19093	0.0495699	0.176554	0.063527	-0.275731	0.103278	0.343785	0.0511937	-0.248769	0.0678747	0.275792	0.0396159	0.670157	0.0875278	-0.139762	0.11429	0.155802
15491	1090960205	131	F	11	CPNE1_8904	Library			547	20.5195	-1.0549	446	15.2794	-0.740482	348	14.9497	-0.774082	0.780269	-2.46334	0.627495	321	-0.46038	295.263	1.00964	0.931907	-1.68479	14.2305	-0.163225	23.485	1.41471	0.616935	-1.92667	1142.86	1.92245	0.454002	0.635602	18.0405	2.33856	62.7999	1.64271	0.303317	0.875867	-0.0913449	0.215941	0.0170656	-0.152446	0.00434808	-0.239741	0.0965472	-0.264429	0.0302087	-0.230191	0.0124089	-0.324669	0.0165848	-0.240698	0.0413482	-0.164638	0.0147261	-0.502605	0.146835	-8.62011	1.19681	0.126582	-9.5777	1.0388	0.570415	-0.77346	0.180854	0.138658	6.41035	1.26219	4.28403	1.48349	10.5406	-0.136539	0.0339364	-0.384288	0.882294	0.438891	0.375406	-0.688227	0.460969	-4.68065	-2.16669	-0.0123792	0.388459	-0.0859123	0.381255	-4.14588	-0.618625	0.0991305	-0.313068	0.0206821	-0.48714	4.18046	-1.04066	0.372712	-3.76815	0.319607	0.0941641	-0.993743	-6.03725	0.405671	-5.87503	-1.51694	6.72274	-10.1668	1.46939	3.6947	1.848	-0.236107	5.05607	-7.89148	1.09292	2.05296	-0.692623	0.0387505	0.330218	-3.33806	0.928455	0.252336	3.29905	-0.606023	0.140187	-2.57058	0.727357	0.161994	-8.08712	1.77755	496.031	-103.291	1.55435	360.652	-74.3873	2.88511	499.004	-100.964	1.73315	361.817	-77.275	3.05293	0.517618	109.168	3.03434	0.50999	1252.07	2.30607	0.527076	107.933	2.92315	0.35888	-52.073	1.14081	0.3221	-34.6749	0.355914	0.294762	-87.1157	0.399128	0.330232	46.354	-0.0996356	0.33483	444.105	0.931536	3.97244	305.83	0.699108	63.2087	-14.6837	1.7813	1.50558	50.0641	0.503403	1.26074	11.4551	0.0766124	1.95006	128.661	0.634607	0.81071	3.76478	-0.0301215	6.08172	53.3117	2.75576	53.1838	-13.1587	1.02881	1.05856	37.0777	-1.60012	1.54846	51.1093	2.50273	2.73731	46.4618	2.47642	0.713036	34.5076	-1.11681	0.254864	-5.37135	1.42763	0.00544586	-50.6269	2.02506	0.00289355	-6.04155	0.315277	0.0294472	-55.485	2.26483	0.00737945	-41.4807	1.87909	0.00961828	-57.33	2.16936	0.0108332	-56.154	1.95369	0.0111795	-45.3182	2.03298	0.0109616	-46.3266	1.96866	-2.34482	46.8493	-2.38601	0.202698	33.6963	-0.990389	0.00188801	31.7157	1.04352	0.192184	71.7356	1.09849	0.1354	-24.8436	0.188073	0.0250956	65.0181	1.60211	0.0847339	227.23	0.84678	0.296187	29.5586	-0.685855	0.0234254	60.7971	1.58603	33.6585	-42.4153	1.65625	24.3049	-269.934	1.72993	9.24085	-13.3139	1.47566	4.32718	3.55536	0.249171	897.686	-44.5776	0.938667	345.776	-103.939	0.743074	1.3267	130.374	0.612787	0.00884647	-80.2892	1.36273	0.0135526	256.003	1.59983	0.00308019	-8.33536	0.53855	2.74248	55.6925	1.12549	39.0001	-70.9455	1.68259	0.228216	-52.7836	-0.750719	1.62367	285.038	1.18528	2.10566	78.7316	1.06618	1.14068	48.3894	-0.686712	-0.626556	6.75222	-1.30569	1.00207	8.76839	0.541902	0.34756	2.03499	-0.185474	0.749373	11.557	-0.911206	0.557618	-30.5746	-0.411234	0.004593	-38.0872	0.838535	0.00215419	-56.5445	0.931376	0.0178197	-48.2463	1.09932	0.00515089	-48.6666	1.04783	0.00747379	-43.8149	0.91296	0.0085536	-39.3305	0.846982	0.00852251	-43.2184	0.954475	0.00843802	-45.4208	0.94501	878.061	1.15537	1.37365	1.33306	0.0489964	-1.08251	0.0636314	-0.122946	0.107039	1.22093	0.052002	0.52716	0.0701769	1.31147	0.040266	1.35508	0.087727	0.0796497	0.116407	1.01099
15492	1090960205	132	F	12	PSG2_5670	Library			375	50.303	-2.58605	302	48.1186	-2.33197	226	45.603	-2.36128	0.748344	2.49338	-0.635148	215	-2.0096	291.333	0.496841	0.930104	-2.16539	14.2778	0.0559599	23.1621	0.627535	0.625834	-0.926225	1060.3	0.731046	0.460053	1.68641	17.8762	2.05439	60.9071	0.928977	0.307392	1.54876	1.62918	-8.55907	0.0172461	0.0877767	0.00468205	1.01011	0.0968709	-0.11087	0.0305741	0.0877691	0.0131919	2.13435	0.0174679	1.22165	0.0418068	0.114793	0.0157122	1.64385	0.205993	-25.4865	3.53852	0.161049	-24.5593	2.6637	0.554778	-1.18081	0.174607	-0.547122	6.52962	1.37814	4.41062	1.62288	9.22586	-1.1595	0.0305655	-1.14035	0.862208	-0.669154	0.357279	-1.07935	1.23073	-12.3232	-5.70445	-0.0206021	0.502502	-0.111134	1.16617	-11.9277	-1.77978	0.352282	-3.78839	0.250272	0.012473	0.360258	-0.0896807	1.34868	-16.5265	1.40175	0.86744	-9.06644	-55.0809	0.311064	-4.58233	-1.18316	7.56279	-17.4667	2.52443	3.8093	-0.281383	0.0359507	5.68372	-16.7944	2.32592	2.28372	-17.9905	1.00652	0.483721	-11.8482	3.29549	0.334884	-3.9671	0.728741	0.218605	-9.34908	2.64536	0.0744186	3.06447	-0.673572	500.214	-123.152	1.85322	363.84	-96.8658	3.75694	502.593	-117.932	2.02442	364.449	-97.3681	3.84676	0.515954	106.099	2.94905	0.576115	2691.1	4.95648	0.5316	115.842	3.13734	0.430054	-201.601	4.41667	0.317016	-12.0082	0.123256	0.273706	67.2305	-0.308022	0.338241	-42.4192	0.0911772	0.377525	852.841	1.78888	3.97789	314.144	0.718114	71.2047	-23.0846	2.80043	1.53126	124.937	1.25626	1.23015	-95.3888	-0.637951	1.93936	103.066	0.508362	0.811769	-10.9881	0.087914	6.03313	49.8484	2.57674	54.3953	-16.4584	1.28679	1.05397	47.406	-2.04585	1.54169	47.037	2.30332	2.81968	65.0088	3.46498	0.692971	85.7333	-2.77468	0.317909	-6.8493	1.82045	0.00542912	-49.3075	1.97229	0.00293694	-14.9486	0.78009	0.0301356	-64.8124	2.64555	0.00750025	-48.9868	2.21911	0.00960813	-56.8755	2.15216	0.0108986	-58.8397	2.04713	0.0112664	-48.7107	2.18517	0.0109866	-47.3606	2.01261	-3.37346	66.1642	-3.3697	0.213179	-13.0919	0.384793	0.00206042	62.5716	2.05876	0.209216	190.763	2.92115	0.143314	-280.902	2.12651	0.0295558	152.761	3.7642	0.0975444	730.552	2.72243	0.312279	-40.156	0.931748	0.0273498	141.055	3.67974	38.9153	-78.3098	3.05788	27.0734	-441.733	2.83094	11.9209	-32.2109	3.57013	3.62488	-21.2346	-1.48819	959.29	-121.533	2.55911	349.295	-203.435	1.45438	1.3358	264.706	1.24418	0.0119862	-211.015	3.58151	0.0178123	601.522	3.75907	0.00439109	-35.0684	2.26578	2.99143	162.975	3.29355	49.1842	-155.291	3.68298	0.189416	-118.393	-1.68385	1.71932	634.216	2.63727	2.41672	179.281	2.42782	1.03869	125.691	-1.78372	0.023952	0.166881	-0.0322703	0.99957	-7.27758	-0.449768	0.357973	-5.11224	0.465943	0.742699	15.5174	-1.22346	2.14215	-88.8966	-1.19567	0.00532759	-117.172	2.57969	0.00236816	-152.187	2.50675	0.0204636	-120.562	2.74708	0.00584053	-126.799	2.73007	0.00865217	-124.562	2.59548	0.00983373	-114.452	2.46473	0.00976779	-121.066	2.67374	0.00966601	-127.176	2.64599	924.556	1.97014	1.63009	1.61454	0.0485417	-2.08068	0.063606	-0.160051	0.10998	1.90669	0.0524432	0.950605	0.0709229	1.64709	0.0409619	2.08835	0.0877254	0.0778774	0.117077	1.28169
15493	1090960205	133	F	13	OR52I1_390037	Library			360	52.9004	-2.71959	279	53.3637	-2.58616	207	50.3769	-2.60846	0.741935	3.48844	-0.888622	201	-2.21421	289.388	0.243027	0.929675	-2.27995	14.0678	-0.915647	23.2129	0.751507	0.616275	-2.00088	1158.57	2.14909	0.469713	3.3638	18.4074	2.97304	62.1603	1.40153	0.311679	2.25689	2.14093	-11.1691	0.0178094	0.837372	0.00501721	2.26443	0.0999285	1.33965	0.0321787	1.48423	0.0136499	3.57245	0.0180964	2.26249	0.0437366	1.29051	0.016381	3.09982	0.231092	-32.6428	4.53209	0.205882	-44.0473	4.77737	0.618717	0.484797	0.177818	-0.194595	5.19608	0.0817962	3.03128	0.104106	11.0695	0.274933	0.0369003	0.280488	0.844399	-1.65161	0.420372	0.281989	1.08885	-10.9145	-5.05237	1.27891	-17.5205	3.87486	0.980077	-10.0827	-1.50448	1.77808	-23.3621	1.54336	1.23115	-8.95814	2.22999	3.37464	-43.011	3.64811	1.05019	-10.9742	-66.6713	0.454284	-6.53928	-1.68845	8.0398	-21.6118	3.12352	5.27861	-27.5829	3.5241	6.19403	-24.0329	3.32841	2.9602	-68.6993	3.84355	0.442786	-9.5788	2.66427	0.442786	-13.4651	2.47349	0.144279	-2.92427	0.827435	0.169154	-8.99892	1.97797	501.198	-127.822	1.92349	364.677	-102.767	3.98583	502.304	-116.566	2.00096	365.093	-102.287	4.0411	0.462163	6.87596	0.191118	0.532602	1744.16	3.2124	0.473831	14.8566	0.402361	0.400996	-140.555	3.07927	0.291123	103.439	-1.06172	0.366713	-614.528	2.81551	0.345928	-127.615	0.2743	0.303055	139.919	0.293488	3.95126	273.54	0.625296	75.1891	-27.2708	3.30827	1.49686	24.622	0.247578	1.24225	-53.1203	-0.355263	1.94588	118.674	0.585344	0.808366	36.4095	-0.291307	5.51201	12.7009	0.656529	68.8657	-55.8688	4.36806	1.07824	-7.22248	0.311692	1.46034	-1.92492	-0.0942616	2.58598	12.3887	0.660322	0.718328	20.9981	-0.679584	1.09881	-25.1559	6.6861	0.0050335	-18.1172	0.724682	0.00297931	-23.6473	1.23403	0.0278235	-33.4846	1.3668	0.00709539	-23.8304	1.07952	0.00873378	-17.7028	0.669873	0.00992798	-18.9496	0.65929	0.0105766	-21.7993	0.97792	0.0102634	-17.5162	0.744357	0.00258486	2.77198	-0.141175	0.21944	-41.0406	1.20625	0.00165632	-9.7495	-0.320783	0.19376	82.7517	1.26718	0.142651	-259.44	1.96403	0.0252398	67.8548	1.67201	0.0897462	424.162	1.58066	0.318276	-66.1367	1.53458	0.0232653	57.5226	1.50061	41.1392	-93.4959	3.65088	29.1962	-573.457	3.67512	12.1709	-33.9735	3.76549	3.31084	-32.3199	-2.26508	946.319	-105.33	2.21792	345.527	-96.8875	0.692662	1.32817	152.096	0.714888	0.0101169	-133.185	2.26052	0.0160516	458.703	2.86656	0.00321665	-11.1182	0.71835	2.80323	81.8713	1.65453	48.7239	-151.478	3.59255	0.183475	-128.438	-1.82672	1.71456	616.852	2.56506	2.39543	172.398	2.3346	1.05406	114.042	-1.61841	0.450883	-4.15511	0.803484	1.00289	13.973	0.86356	0.375456	-17.1117	1.5596	0.761748	4.21431	-0.332273	1.54598	-66.9533	-0.900532	0.00496128	-77.7355	1.71144	0.00227614	-111.054	1.82922	0.0191265	-83.99	1.91376	0.00552772	-91.3601	1.96705	0.00804443	-82.9176	1.72773	0.00915679	-74.7271	1.60925	0.00917492	-84.0034	1.85521	0.00905583	-86.5528	1.80079	898.405	1.51188	2.40523	2.46534	0.0490638	-0.934419	0.0635296	-0.271956	0.109432	1.77889	0.0523021	0.815163	0.0710165	1.68918	0.0409681	2.09487	0.0880707	0.458222	0.117088	1.28618
15494	1090960205	134	F	14	PET100_100131801	Library			453	36.7965	-1.89169	354	36.26	-1.75726	259	37.3116	-1.93195	0.731638	5.08719	-1.29588	230	-1.79037	283.522	-0.522337	0.930306	-2.11177	13.8506	-1.92074	22.6517	-0.616406	0.622594	-1.29045	1069.34	0.861468	0.451495	0.200244	17.4615	1.33717	60.6351	0.82641	0.30272	0.777279	0.743392	-4.04138	0.0176571	0.634749	0.00476612	1.32476	0.0974784	0.177334	0.0314805	0.876592	0.0129191	1.27747	0.0173196	0.976133	0.0429744	0.826154	0.0155291	1.24531	0.153333	-10.4727	1.45403	0.133333	-12.5122	1.35707	0.553278	-1.21989	0.188622	0.991432	5.77056	0.640253	3.16434	0.250619	9.60728	-0.862738	0.0314828	-0.934614	0.880192	0.322921	0.40857	0.0273545	0.97354	-9.76968	-4.52242	0.198059	-2.5301	0.559562	0.925048	-9.53711	-1.42308	0.491645	-5.7016	0.376664	0.0619998	-0.0184389	0.00459009	0.842228	-9.90592	0.840202	0.911623	-9.52769	-57.8832	0.420843	-6.08233	-1.57047	6.80435	-10.8759	1.57188	3.9	-1.96666	0.251269	5.1087	-8.63788	1.1963	2.22609	-13.6702	0.764816	0.473913	-11.3045	3.14425	0.36087	-6.25448	1.14892	0.191304	-6.98922	1.97763	0.121739	-2.9612	0.650873	486.406	-57.6031	0.866825	356.936	-48.1912	1.86909	489.651	-56.7453	0.974089	358.953	-55.4122	2.18919	0.477253	34.7101	0.96477	0.517653	1418.84	2.61323	0.489854	42.8666	1.16095	0.384321	-105.522	2.31178	0.304119	45.4937	-0.46696	0.322453	-290.093	1.32908	0.36122	-297.118	0.638638	0.358769	673.28	1.41224	4.06032	439.832	1.00543	65.3913	-16.9768	2.05948	1.4724	-46.6973	-0.469549	1.26927	41.2256	0.275715	2.00991	271.882	1.34103	0.795204	219.689	-1.7577	5.82598	35.0815	1.81341	53.7783	-14.7778	1.15539	1.05672	41.2229	-1.77901	1.50594	25.523	1.24981	2.68351	34.3497	1.83085	0.712914	34.8192	-1.12689	0.535881	-11.9592	3.17859	0.00484409	-3.18436	0.127374	0.00294639	-16.8887	0.88133	0.0260896	-9.99177	0.407851	0.00692517	-13.254	0.60041	0.00843972	-4.5284	0.171354	0.00950957	-1.75366	0.0610135	0.0102509	-9.09142	0.407842	0.00997405	-5.57471	0.236899	-2.39155	47.7268	-2.43069	0.216672	-28.6828	0.843036	0.00219646	86.9202	2.85989	0.202118	141.157	2.16154	0.146638	-388.443	2.94062	0.0267143	96.8608	2.38675	0.0923221	525.368	1.9578	0.318819	-68.4895	1.58918	0.025115	95.3506	2.48744	35.2247	-53.1093	2.07384	25.6167	-351.339	2.25163	9.61674	-15.9643	1.76942	4.11144	-4.05969	-0.284515	882.792	-25.9724	0.546898	346.286	-118.347	0.846078	1.31265	-77.1527	-0.362629	0.00833432	-58.9652	1.0008	0.012984	209.879	1.31159	0.00276429	-1.89333	0.122328	2.759	62.8127	1.26938	41.0607	-88.0112	2.08733	0.202913	-95.5701	-1.35925	1.65824	411.242	1.71007	2.3164	146.852	1.98866	1.05072	116.572	-1.65431	-0.0808802	1.22814	-0.237488	1.00148	4.93117	0.304755	0.351678	-0.79128	0.0721201	0.768544	0.18123	-0.0142876	0.631753	-33.3033	-0.447935	0.00453433	-31.7706	0.699467	0.00221466	-83.5756	1.37662	0.0174988	-39.4704	0.899356	0.00513912	-47.3332	1.01912	0.00732483	-33.6079	0.70028	0.00838349	-29.3478	0.632004	0.00845697	-39.1216	0.863998	0.00836328	-40.4451	0.841487	833.424	0.373167	1.0034	0.926665	0.049326	-0.358923	0.0635495	-0.242783	0.105531	0.869065	0.0515546	0.0976745	0.0686498	0.624472	0.0394013	0.444066	0.0876471	-0.00834488	0.114983	0.43593
15495	1090960205	135	F	15	NWD2_57495	Library			578	15.1515	-0.778932	455	13.2269	-0.641015	350	14.4472	-0.748063	0.769231	-0.749504	0.190924	319	-0.489611	278.509	-1.17653	0.93706	-0.311267	14.0733	-0.890486	22.5697	-0.816122	0.633319	-0.0846032	1034.25	0.355196	0.461278	1.89911	17.3359	1.11997	59.0611	0.232856	0.308559	1.74163	0.19514	-1.24519	0.0181013	1.22582	0.00470803	1.10735	0.0992822	1.03304	0.0314332	0.835436	0.0127218	0.658098	0.0176359	1.49991	0.0432844	1.01503	0.0152845	0.712869	0.1975	-23.0652	3.20235	0.18	-32.7969	3.55716	0.543521	-1.47404	0.178049	-0.16929	4.74313	-0.35852	2.7421	-0.214302	9.26826	-1.12651	0.0318226	-0.858384	0.87578	0.0795373	0.369272	-0.820576	0.959305	-9.62835	-4.457	0.733362	-9.95421	2.20149	0.877895	-9.06964	-1.35332	1.01216	-12.8473	0.848728	1.4343	-10.5114	2.61666	2.32777	-29.3257	2.48735	0.798312	-8.34477	-50.6966	0.231442	-3.49438	-0.902253	7.68652	-18.5418	2.67983	4.70219	-16.8724	2.15569	5.96552	-20.7915	2.8795	2.60188	-41.8397	2.34083	0.413793	-7.97144	2.2172	0.39185	-8.98146	1.64986	0.15674	-4.00143	1.13222	0.109718	-1.43045	0.314413	489.817	-73.7934	1.11046	358.546	-59.5415	2.30931	493.382	-74.3875	1.27693	359.914	-62.7518	2.47916	0.487744	54.0632	1.50269	0.529616	1679.19	3.09274	0.499376	59.5114	1.61174	0.402041	-142.749	3.12735	0.300198	62.9746	-0.646389	0.268573	104.853	-0.480395	0.286985	525.699	-1.12996	0.271334	-163.759	-0.343493	4.18709	633.14	1.44732	76.1756	-28.3073	3.434	1.5129	71.409	0.718029	1.24375	-47.9042	-0.320378	1.9961	238.817	1.17794	0.800943	139.772	-1.11829	5.26942	-4.59193	-0.237364	58.6458	-28.0346	2.19186	1.08199	-15.6512	0.675442	1.41765	-27.6171	-1.35237	2.51525	-3.53709	-0.188527	0.715574	28.0287	-0.907121	1.69347	-39.0963	10.3913	0.00594379	-89.8831	3.5953	0.00311703	-51.9178	2.70931	0.0323153	-94.3476	3.85114	0.00807775	-84.8702	3.84464	0.0104824	-96.0464	3.63439	0.011913	-100.532	3.49768	0.0122064	-85.3824	3.83027	0.0119058	-85.2922	3.62452	-0.263811	7.77412	-0.395931	0.225239	-66.9251	1.96704	0.00197878	47.9608	1.57803	0.194181	85.6886	1.31215	0.144183	-309.001	2.33922	0.0256916	76.7435	1.89104	0.0911951	481.09	1.7928	0.324109	-91.4049	2.12089	0.0240005	72.5595	1.89288	32.0579	-31.4858	1.22947	23.0854	-194.259	1.24495	8.81098	-10.2829	1.13971	4.33115	3.6956	0.259	863.27	-1.58567	0.0333893	344.462	-66.7653	0.477315	1.31899	16.574	0.0779051	0.00882953	-79.5837	1.35075	0.0131215	221.032	1.38129	0.00308651	-8.46425	0.546877	2.78298	73.1431	1.47814	37.694	-60.1279	1.42603	0.224636	-58.8363	-0.836804	1.63361	321.305	1.33609	2.19062	106.194	1.43807	1.08892	87.6195	-1.24344	0.211547	-1.73222	0.334963	1.00155	5.43231	0.335726	0.360788	-7.0443	0.642036	0.767073	1.05428	-0.0831224	0.683395	-35.2041	-0.473501	0.00458966	-37.7277	0.830619	0.00220457	-79.062	1.30227	0.0174831	-39.0402	0.889554	0.00513678	-47.0688	1.01342	0.00740642	-39.1987	0.816774	0.0084534	-33.4501	0.720347	0.00850414	-42.0702	0.929117	0.00842591	-44.6148	0.928241	801.134	-0.192661	1.40281	1.36506	0.0491193	-0.812753	0.0626189	-1.60549	0.102781	0.227756	0.0504065	-1.00435	0.066626	-0.285941	0.0390574	0.0816948	0.086471	-1.30362	0.11242	-0.599589
15496	1090960205	136	F	16	CCSAP_126731	Library			400	45.974	-2.3635	334	40.821	-1.9783	252	39.0704	-2.02302	0.754491	1.53903	-0.392043	223	-1.89267	289.368	0.240399	0.930241	-2.12912	14.1671	-0.456325	23.0918	0.456198	0.624433	-1.08368	1131.79	1.76272	0.460718	1.80181	17.7149	1.77543	61.6771	1.2193	0.300624	0.43112	-0.288034	1.21909	0.017208	0.0370492	0.00450612	0.351733	0.0976919	0.278617	0.0305931	0.104344	0.0123587	-0.482203	0.0168203	0.149345	0.0418118	0.117862	0.0148065	-0.327595	0.14433	-7.90575	1.09763	0.116838	-5.34234	0.57943	0.544471	-1.44931	0.156373	-2.5489	6.40622	1.25818	3.848	1.00339	10.9246	0.162227	0.0368313	0.265008	0.88152	0.3962	0.333261	-1.59758	0.83061	-8.35061	-3.86553	-0.483714	6.92539	-1.53163	0.72974	-7.6008	-1.13415	-0.842223	12.61	-0.833055	-0.828892	6.7936	-1.69116	-0.210463	3.85544	-0.327012	0.113765	-1.19837	-7.28038	0.0391187	-0.866487	-0.223728	7.54709	-17.3302	2.50471	3.27803	9.59038	-1.22531	5.81614	-18.6727	2.58606	1.63229	30.841	-1.72547	0.403587	-7.40564	2.05982	0.174888	10.1164	-1.85834	0.125561	-1.30627	0.369613	0.0941704	0.549328	-0.120742	481.989	-36.6349	0.551291	349.019	7.63355	-0.296071	486.471	-41.7129	0.716043	350.488	9.19743	-0.363361	0.469938	21.2163	0.589708	0.47252	436.651	0.804224	0.482811	30.5557	0.827537	0.361558	-57.6995	1.26408	0.273153	183.561	-1.88412	0.237044	335.966	-1.53926	0.327896	72.246	-0.155289	0.251603	-352.654	-0.739712	3.73296	-59.3345	-0.135634	66.6816	-18.3325	2.22394	1.50041	34.9891	0.351821	1.20903	-169.149	-1.13126	1.89347	-6.73343	-0.0332119	0.805748	72.8655	-0.582986	5.63353	21.3628	1.10428	43.7085	12.6475	-0.988833	1.08047	-12.2415	0.528291	1.45469	-5.32498	-0.260757	2.61797	19.5925	1.04428	0.700157	67.3866	-2.1809	1.30674	-30.0303	7.98165	0.0055108	-55.7467	2.22986	0.00302538	-33.104	1.72752	0.0295738	-57.2009	2.33487	0.00752954	-50.8065	2.30155	0.00967065	-59.6764	2.25815	0.0108934	-58.6285	2.03978	0.0113571	-52.2498	2.34393	0.0111159	-52.6959	2.23933	-1.66394	34.0644	-1.73488	0.20016	45.0255	-1.32337	0.00195869	44.3653	1.45973	0.18012	-12.5697	-0.192481	0.133025	52.0042	-0.393686	0.0224562	13.0948	0.322668	0.076243	-106.374	-0.396406	0.291533	49.7231	-1.15373	0.0211793	14.8616	0.387699	29.6758	-15.2198	0.594312	22.2374	-141.642	0.907744	7.19178	1.13406	-0.125695	5.01797	27.9394	1.95808	843.108	23.6009	-0.496963	342.76	-18.6551	0.13337	1.33349	230.627	1.084	0.00682173	4.01258	-0.0681045	0.0102352	-13.0883	-0.0817922	0.00258948	1.6716	-0.108002	2.529	-36.3025	-0.733635	31.7087	-10.5579	0.250398	0.260483	1.77922	0.0253052	1.5028	-156.214	-0.649586	1.57514	-92.7568	-1.25611	1.25484	-38.1342	0.541178	-0.549038	5.96748	-1.15395	1.00376	19.5933	1.2109	0.349944	0.399087	-0.0363728	0.765012	2.27747	-0.179565	-0.123244	-5.51406	-0.0741649	0.00418776	5.54082	-0.121987	0.00201164	7.17185	-0.118131	0.0159012	4.22559	-0.096283	0.00470427	1.93232	-0.0416043	0.00677921	3.78012	-0.0787658	0.0077793	6.10788	-0.131533	0.00777629	3.43111	-0.0757758	0.00770059	3.67453	-0.0764507	787.519	-0.431249	0.557936	0.437722	0.0491072	-0.839203	0.0625555	-1.6984	0.100927	-0.204609	0.0500197	-1.37567	0.0658819	-0.620701	0.0380765	-0.951728	0.0861219	-1.68805	0.111714	-0.885063
15497	1090960205	137	F	17	BCAS1_8537	Library			385	48.5714	-2.49703	289	51.0832	-2.47564	202	51.6332	-2.67351	0.698962	10.1606	-2.58825	193	-2.33113	283.299	-0.551445	0.921908	-4.35041	13.8974	-1.70392	22.7947	-0.267704	0.61651	-1.97448	1135.52	1.81657	0.472275	3.80877	18.1078	2.45497	61.5207	1.16033	0.312223	2.34668	0.936225	-5.02487	0.017169	-0.0148036	0.00465917	0.924509	0.0962998	-0.381805	0.0306047	0.114467	0.0128539	1.07286	0.017137	0.673769	0.0417882	0.103461	0.0153716	0.902522	0.194332	-22.1619	3.07694	0.157895	-23.1884	2.51501	0.556262	-1.14216	0.179782	0.0209695	4.85009	-0.254549	2.6828	-0.279593	11.0114	0.229733	0.0353857	-0.0592098	0.881755	0.409179	0.398541	-0.189045	0.949478	-9.53078	-4.41183	0.1908	-2.42943	0.537297	0.887201	-9.1619	-1.36709	0.262227	-2.55209	0.168598	-0.273303	2.54539	-0.633636	0.94369	-11.2323	0.952702	0.724706	-7.57635	-46.0283	0.245887	-3.69175	-0.953213	7.33161	-15.4577	2.23408	3.92746	-2.47692	0.316462	5.72021	-17.3119	2.3976	2.11399	-5.26744	0.2947	0.440415	-9.44732	2.6277	0.336788	-4.13468	0.759525	0.15544	-3.88911	1.10044	0.11399	-1.9744	0.433974	494.569	-96.353	1.44994	357.538	-52.4302	2.0335	496.171	-87.5718	1.50325	357.17	-41.8038	1.65156	0.501287	79.0435	2.19702	0.524506	1567.98	2.88791	0.514451	85.8642	2.32545	0.36509	-65.1191	1.42663	0.29938	66.6216	-0.683823	0.261614	155.866	-0.714113	0.276338	643.714	-1.38363	0.248724	-380.211	-0.797513	3.90402	201.5	0.460617	67.7461	-19.4509	2.35962	1.54196	156.127	1.56988	1.22118	-126.733	-0.847579	1.90108	11.4648	0.0565489	0.815951	-69.2161	0.553787	5.84588	36.5004	1.88676	54.342	-16.313	1.27542	1.08177	-15.1618	0.654322	1.4797	9.73148	0.476532	2.66235	29.5857	1.57692	0.717861	22.1896	-0.718145	0.376602	-8.22522	2.18615	0.0054861	-53.7997	2.15197	0.00291843	-11.1481	0.58176	0.0300763	-64.0099	2.6128	0.00746309	-46.6778	2.11452	0.0096416	-58.375	2.2089	0.0109968	-62.878	2.18763	0.0112816	-49.3007	2.21164	0.0109999	-47.9089	2.03591	-1.52411	31.4389	-1.60116	0.201046	41.067	-1.20702	0.00197611	47.4833	1.56232	0.179045	-20.0864	-0.307584	0.132888	56.4474	-0.427322	0.0220073	4.26288	0.105042	0.0746112	-170.488	-0.635329	0.292827	44.1148	-1.02361	0.0208108	7.32613	0.19112	35.4335	-54.5355	2.12953	25.896	-368.665	2.36267	9.14451	-12.6346	1.40037	4.47615	8.81408	0.617718	935.492	-91.8054	1.93314	345.914	-107.838	0.770946	1.31207	-85.6263	-0.402456	0.00819411	-53.1277	0.901722	0.012708	187.495	1.17171	0.00267575	-0.0877492	0.0056695	2.77471	69.5826	1.40619	41.5393	-91.9754	2.18135	0.202282	-96.6372	-1.37443	1.62306	282.825	1.17607	2.16125	96.7002	1.30951	1.09406	83.7254	-1.18818	-1.32304	13.803	-2.66912	1.00364	18.8324	1.16388	0.332822	12.151	-1.10747	0.75399	8.81747	-0.695207	0.467248	-27.2484	-0.366495	0.00441931	-19.3885	0.42686	0.00214899	-54.2211	0.893105	0.0171172	-29.0329	0.661531	0.00503667	-35.7268	0.769222	0.00715903	-22.2465	0.463545	0.0081838	-17.6294	0.37965	0.00827085	-27.486	0.607027	0.0081586	-26.8183	0.557973	864.694	0.921146	0.957218	0.875981	0.0485951	-1.96354	0.0628487	-1.26907	0.106025	0.984321	0.0514586	0.00555688	0.0680168	0.33971	0.0395302	0.579941	0.086933	-0.794815	0.113824	-0.032624
15498	1090960205	138	F	18	DAGLA_747	Library			486	31.0823	-1.59792	375	31.4709	-1.52517	266	35.5528	-1.84089	0.709333	8.55034	-2.17806	244	-1.58575	301.652	1.84315	0.916283	-5.84984	14.1852	-0.372443	23.7703	2.10998	0.611296	-2.5607	1175.93	2.39959	0.456926	1.14329	17.972	2.22017	63.9526	2.07736	0.301486	0.573356	1.99082	-10.4035	0.0172054	0.0336832	0.00483396	1.57865	0.0958361	-0.601814	0.0311695	0.605939	0.0131694	2.06373	0.0174503	1.1926	0.0423286	0.432685	0.0158074	1.85104	0.335404	-62.3832	8.66122	0.254658	-65.2489	7.07689	0.654966	1.42907	0.182992	0.37339	5.64813	0.521238	3.44471	0.55933	11.3097	0.461819	0.0369915	0.300952	0.88783	0.744315	0.448381	0.886334	1.22401	-12.2565	-5.67358	0.376779	-5.00876	1.10775	1.17078	-11.9733	-1.78659	0.467188	-5.36585	0.354483	-0.0940263	1.17459	-0.292395	1.05203	-12.6485	1.07282	0.945985	-9.88641	-60.0625	0.629036	-8.92707	-2.30498	7.55738	-17.4196	2.51763	4.02869	-4.35785	0.556777	5.80738	-18.5484	2.56884	2.13525	-6.8608	0.383845	0.487705	-12.0691	3.35693	0.356557	-5.8749	1.0792	0.204918	-8.166	2.3106	0.155738	-7.29049	1.60245	490.406	-76.5918	1.15257	356.558	-45.5205	1.76551	492.99	-72.5323	1.24509	357.663	-45.5716	1.80042	0.485497	49.917	1.38745	0.537325	1846.96	3.40173	0.49686	55.1142	1.49265	0.38706	-111.275	2.43781	0.318065	-16.6885	0.171297	0.292708	-72.0575	0.330138	0.263766	783.056	-1.68313	0.249649	-371.352	-0.778931	4.12533	538.966	1.23204	73.791	-25.8019	3.13007	1.4902	5.19778	0.0522645	1.27108	47.5345	0.317909	1.99727	241.618	1.19176	0.804364	92.1335	-0.737145	5.93907	43.143	2.23013	56.6311	-22.5477	1.76287	1.09036	-34.4935	1.4886	1.49576	19.396	0.949785	2.66109	29.3009	1.56174	0.723269	8.38469	-0.271363	0.480668	-10.6648	2.83457	0.00533575	-41.9457	1.67782	0.00296247	-20.1886	1.05354	0.029397	-54.8049	2.23706	0.00743554	-44.9658	2.03696	0.00942171	-48.5234	1.83612	0.010666	-49.2831	1.71464	0.0111248	-43.1837	1.93723	0.0108439	-41.4723	1.76238	-3.11494	61.3099	-3.12248	0.209898	1.55588	-0.0457288	0.00255828	151.675	4.99049	0.189715	54.4846	0.834322	0.139139	-145.82	1.10389	0.0248224	59.6427	1.46966	0.0811335	85.7724	0.319634	0.306466	-14.974	0.347445	0.0237729	67.9037	1.77143	33.9637	-44.4991	1.73762	24.9073	-307.313	1.96948	9.05242	-11.9853	1.3284	4.67464	15.8203	1.10874	878.478	-20.5824	0.433401	344.227	-60.127	0.429857	1.32173	56.988	0.267859	0.00812713	-50.3389	0.85439	0.0127124	187.852	1.17393	0.00250445	3.4057	-0.220043	2.8516	102.714	2.07574	40.9195	-86.8417	2.05959	0.218098	-69.893	-0.994059	1.6817	496.896	2.06625	2.3597	160.85	2.17822	1.04656	119.722	-1.69902	-0.378869	4.24479	-0.820826	1.0043	23.0134	1.42227	0.368771	-12.5233	1.14141	0.738335	18.107	-1.42763	-0.209599	-2.33559	-0.031414	0.00429278	-5.76592	0.126944	0.00212341	-42.7885	0.704793	0.0165869	-14.5291	0.331054	0.00486676	-16.4767	0.354755	0.00693779	-7.08662	0.147662	0.00790743	-1.41124	0.0303911	0.00800527	-10.8837	0.240366	0.00794298	-12.4627	0.259294	800.306	-0.207177	1.20855	1.15185	0.0493958	-0.205531	0.0633997	-0.462185	0.104544	0.638936	0.0511967	-0.245926	0.0682146	0.428717	0.0393821	0.423887	0.0873695	-0.314078	0.114487	0.235285
15499	1090960205	139	F	19	CHMP2B_25978	Library			221	76.9697	-3.95697	186	74.5724	-3.614	115	73.4925	-3.80536	0.61828	22.6876	-5.77929	110	-3.5442	284.849	-0.349284	0.910345	-7.43261	13.8245	-2.04146	22.2233	-1.66028	0.629002	-0.569993	1101.01	1.31854	0.462967	2.19241	17.7971	1.91759	61.048	0.982106	0.305385	1.21736	3.48339	-18.0159	0.0170784	-0.135379	0.00502558	2.29576	0.097842	0.349803	0.0303592	-0.0992002	0.0140723	4.89895	0.0184356	2.82413	0.0414756	-0.0869677	0.016776	3.95962	0.35461	-67.8591	9.42149	0.283688	-77.8673	8.44548	0.690867	2.36429	0.181383	0.196776	7.69031	2.50646	4.72611	1.97025	12.8609	1.66872	0.0385398	0.64822	0.856398	-0.989694	0.51472	2.31771	5.048	-50.2228	-23.2483	2.17637	-29.9673	6.62762	4.73187	-47.2785	-7.05464	2.58888	-34.4929	2.2787	2.92554	-21.914	5.45515	3.48589	-44.4654	3.77147	4.69176	-48.9908	-297.632	2.83748	-39.1031	-10.0965	13.0909	-65.5049	9.46732	5.19091	-25.9534	3.31591	8.14545	-51.7129	7.16194	2.51818	-35.5657	1.98981	1.20909	-52.0626	14.4808	0.781818	-43.3081	7.95553	0.581818	-40.7456	11.5291	0.318182	-27.9757	6.14907	502.668	-134.802	2.02854	373.93	-168.008	6.51618	505.035	-129.481	2.22266	375.051	-178.295	7.04395	0.453053	-9.92877	-0.275971	0.580481	2786.13	5.13149	0.467923	4.52875	0.122652	0.405134	-149.248	3.26972	0.307448	30.6524	-0.314625	0.280636	16.4268	-0.0752608	0.270564	707.706	-1.52117	0.206822	-781.349	-1.63892	4.70061	1416.16	3.23726	145.645	-101.296	12.2884	1.58078	269.346	2.70831	1.21242	-157.304	-1.05204	2.06313	399.206	1.96904	0.806998	55.4476	-0.443627	5.93424	42.7986	2.21233	72.9091	-66.8811	5.22905	1.06922	13.0903	-0.564925	1.48463	12.6962	0.621709	2.7147	41.3721	2.20514	0.70917	44.3791	-1.43629	1.31322	-30.1822	8.02202	0.00478447	1.51595	-0.0606376	0.00295776	-19.2219	1.00309	0.026932	-21.4061	0.873767	0.00684886	-8.51251	0.385619	0.0081179	9.88943	-0.374215	0.009382	3.48956	-0.121407	0.0101358	-4.60037	0.206373	0.00969406	5.9801	-0.254127	-1.32158	27.6359	-1.40748	0.192151	80.7747	-2.3741	0.00191352	36.2805	1.19372	0.172783	-63.8423	-0.977619	0.131311	107.462	-0.813515	0.0218397	0.966235	0.023809	0.0751376	-149.803	-0.558248	0.283278	85.4852	-1.98353	0.0206229	3.48235	0.0908457	50.4615	-157.152	6.13654	33.3077	-828.589	5.31019	16.8846	-67.21	7.44928	3.10451	-39.6029	-2.77549	1014.57	-190.585	4.01314	350.908	-249.035	1.78038	1.36099	636.652	2.9924	0.0156241	-362.481	6.15229	0.0245565	1148.57	7.17768	0.00547665	-57.2059	3.69609	3.2157	259.619	5.24663	68.5587	-315.752	7.48856	0.144051	-195.103	-2.77487	1.95208	1483.94	6.17068	3.42755	506.027	6.85259	0.85878	262.049	-3.71884	-2.24867	23.1735	-4.48112	1.011	65.9998	4.0789	0.356549	-4.13465	0.376843	0.71292	33.1882	-2.6167	3.70624	-146.466	-1.96999	0.00584741	-173.134	3.81176	0.00254372	-230.657	3.79928	0.0228513	-185.867	4.2351	0.00643407	-194.044	4.1779	0.00947925	-181.237	3.77639	0.0107876	-170.428	3.67016	0.0107542	-182.733	4.03563	0.0105483	-185.913	3.86805	1112.39	5.2617	2.80243	2.90132	0.0476719	-3.99028	0.0624161	-1.90248	0.115833	3.27175	0.0515287	0.0727722	0.0710678	1.71226	0.0405379	1.64163	0.0861826	-1.6212	0.116198	0.926738
15500	1090960205	140	F	20	ZNF707_286075	Library			515	26.0606	-1.33976	415	22.3489	-1.08309	283	31.2814	-1.61972	0.681928	12.8054	-3.26197	216	-1.99498	290.844	0.432952	0.91923	-5.06423	13.9318	-1.54493	23.2455	0.830881	0.607672	-2.96823	1186.76	2.55587	0.453552	0.557452	17.6799	1.71496	62.7748	1.63325	0.294326	-0.609021	1.80769	-9.46951	0.0178897	0.944238	0.00497489	2.10608	0.0981329	0.4878	0.0318612	1.2079	0.0131358	1.95806	0.0180669	2.21368	0.0435001	1.14642	0.0158856	2.02122	0.360947	-69.6658	9.67233	0.284024	-78.0132	8.46131	0.669747	1.81412	0.180435	0.0926716	5.33929	0.221011	3.19324	0.28244	11.262	0.424744	0.0346503	-0.224155	0.869906	-0.244495	0.471517	1.38554	2.41178	-24.0492	-11.1325	1.23202	-16.8701	3.73103	2.33273	-23.493	-3.5055	1.39436	-18.0943	1.19536	1.31863	-9.62705	2.39651	1.61904	-20.0608	1.70152	2.34138	-24.4538	-148.563	1.58514	-21.9912	-5.67815	9.01852	-30.1166	4.35271	4.51852	-13.4595	1.71964	6.37963	-26.6655	3.69302	2.21759	-13.0335	0.729192	0.680556	-22.7607	6.33071	0.601852	-27.4667	5.04553	0.388889	-24.0686	6.81031	0.208333	-13.9879	3.07454	475.192	-4.36988	0.065759	349.697	2.84999	-0.110541	482.751	-24.1256	0.41414	352.727	-7.8908	0.311749	0.462596	7.67385	0.213295	0.503855	1118.57	2.06018	0.48614	36.3736	0.985102	0.378519	-93.3331	2.04474	0.302448	52.9431	-0.543423	0.332791	-365.877	1.67629	0.331509	32.2015	-0.0692156	0.325396	353.788	0.74209	3.55676	-328.006	-0.749802	75.9213	-28.0402	3.40159	1.5655	224.783	2.26022	1.16159	-334.824	-2.23928	1.77972	-278.899	-1.37564	0.826539	-216.644	1.73333	5.46393	9.27336	0.479354	58.4352	-27.461	2.14702	1.07699	-4.39976	0.189875	1.43351	-18.0722	-0.884966	2.56731	8.1847	0.436246	0.718725	19.9847	-0.646785	1.623	-37.4444	9.9522	0.00543693	-49.9225	1.99689	0.00307281	-42.8404	2.23561	0.0294633	-55.7032	2.27373	0.00759501	-54.8748	2.48584	0.0095606	-54.7459	2.07158	0.010689	-50.228	1.74752	0.0113473	-51.8646	2.32665	0.011073	-50.9252	2.16409	-0.104572	4.78407	-0.24365	0.215626	-24.0139	0.70581	0.00186501	27.5989	0.908072	0.185966	28.2803	0.433056	0.139813	-167.62	1.26893	0.0231027	25.8125	0.636046	0.0837999	190.536	0.710039	0.311841	-38.26	0.887754	0.0216918	25.3438	0.661152	32.4582	-34.2189	1.3362	23.8764	-243.343	1.55951	8.23273	-6.20563	0.687807	4.60197	13.255	0.928953	796.451	81.8845	-1.72424	341.943	4.45344	-0.031835	1.33861	306.228	1.43933	0.00800702	-45.338	0.769511	0.0128416	198.326	1.23939	0.0022892	7.7951	-0.503644	2.68205	29.6512	0.599219	36.7805	-52.563	1.24662	0.220115	-66.4821	-0.945547	1.58297	136.472	0.567492	1.92501	20.3379	0.275414	1.15996	33.7773	-0.479347	-0.975433	10.284	-1.98865	1.00453	24.5031	1.51433	0.353414	-1.98324	0.180759	0.737807	18.4205	-1.45235	0.319973	-21.8276	-0.293585	0.00444057	-21.6771	0.477246	0.00208938	-27.5789	0.454268	0.0168373	-21.3775	0.487097	0.00493799	-24.5468	0.528509	0.00717592	-23.4041	0.487665	0.00818135	-17.4856	0.376552	0.00820254	-23.2156	0.512715	0.00812362	-24.4892	0.509514	712.753	-1.74143	0.398089	0.262272	0.0499935	1.10672	0.0630952	-0.90807	0.0982224	-0.835402	0.0499867	-1.40735	0.0652296	-0.91413	0.0377793	-1.26486	0.0868625	-0.872471	0.111595	-0.932825
15501	1090960205	141	F	21	ZMYM4_9202	Library			433	40.2597	-2.06973	344	38.5405	-1.86778	249	39.8241	-2.06205	0.723837	6.29844	-1.60442	211	-2.06806	293.93	0.835637	0.929575	-2.30659	14.3741	0.501071	23.1701	0.647058	0.632225	-0.207676	1069.05	0.857313	0.470605	3.51869	17.384	1.20328	59.0033	0.211078	0.305722	1.27297	0.609306	-3.35752	0.0171329	-0.062874	0.00459127	0.670401	0.0962547	-0.403203	0.0304287	-0.0387428	0.0127924	0.879838	0.0169698	0.396946	0.0415828	-0.0216645	0.015279	0.700865	0.286689	-48.4942	6.73288	0.25256	-64.3367	6.97795	0.614909	0.385604	0.181355	0.193607	4.53592	-0.559955	2.51715	-0.461993	10.6279	-0.0686622	0.0362033	0.124153	0.887611	0.732231	0.420479	0.284312	0.788695	-7.93445	-3.67289	0.200722	-2.56704	0.567731	0.674175	-7.04993	-1.05195	-0.193677	3.70666	-0.244873	0.496655	-3.34195	0.831927	0.082657	0.0236177	-0.00200321	0.588883	-6.15842	-37.414	0.0576611	-1.11985	-0.289146	7.62085	-17.9712	2.59735	3.81517	-0.390333	0.0498705	5.83412	-18.9277	2.62138	1.74408	22.4613	-1.25665	0.388626	-6.57616	1.82911	0.350711	-5.36027	0.984661	0.118483	-0.694513	0.196515	0.104265	-0.736143	0.161804	477.273	-14.245	0.214362	350.631	-3.73135	0.144716	482.138	-21.2265	0.364373	352.551	-6.5441	0.258545	0.455305	-5.77582	-0.16054	0.453069	13.3623	0.0246102	0.466464	1.9786	0.0535862	0.34745	-28.0601	0.614741	0.29197	99.6602	-1.02294	0.268442	105.811	-0.484781	0.358043	-261.898	0.562934	0.370644	786.963	1.6507	3.55079	-337.122	-0.770639	64.0474	-15.5648	1.88819	1.5478	173.178	1.74134	1.1797	-271.598	-1.81643	1.8423	-129.168	-0.637106	0.810843	1.91642	-0.015333	5.25317	-5.75023	-0.297238	47.436	2.49551	-0.19511	1.09141	-36.8553	1.59052	1.43297	-18.3937	-0.900712	2.49767	-7.49419	-0.399442	0.721625	12.5807	-0.407162	1.25111	-28.7262	7.63503	0.00523384	-33.9119	1.35647	0.00301866	-31.7251	1.65557	0.0289551	-48.8178	1.99268	0.00732204	-37.9133	1.71749	0.00915818	-36.7169	1.38937	0.0103705	-37.1364	1.29204	0.0109439	-36.1285	1.62073	0.0106643	-34.0613	1.44745	-0.321423	8.85589	-0.451025	0.203	32.347	-0.95073	0.00185707	26.1793	0.861365	0.174208	-53.8838	-0.825123	0.13444	6.21981	-0.0470857	0.0212049	-11.5214	-0.283899	0.0744975	-174.952	-0.651966	0.296298	29.0808	-0.674767	0.0200071	-9.11087	-0.237677	30.3004	-19.485	0.760861	22.2918	-145.018	0.929379	7.90987	-3.92918	0.435494	4.66805	15.5878	1.09244	852.168	12.2838	-0.258658	341.295	22.772	-0.162796	1.3147	-46.9073	-0.22047	0.00743241	-21.4135	0.363447	0.01052	10.0186	0.062609	0.0029893	-6.48187	0.418795	2.59844	-6.37952	-0.128923	33.2651	-23.4477	0.556101	0.240791	-31.5198	-0.448293	1.54983	15.464	0.0643039	1.73556	-40.902	-0.553893	1.23188	-20.735	0.294259	-0.585845	6.34009	-1.226	1.00149	5.03354	0.311082	0.338325	8.3735	-0.76318	0.767166	0.998959	-0.078761	-0.0874165	-6.83278	-0.0919019	0.00425765	-1.98358	0.0436715	0.00208335	-24.8794	0.409802	0.016225	-4.62887	0.105471	0.00480784	-9.80142	0.211031	0.00687729	-2.94082	0.0612769	0.00784377	2.32449	-0.0500578	0.00792546	-5.89418	0.130172	0.00785591	-6.66577	0.138686	798.141	-0.245116	0.0232576	-0.149149	0.0495854	0.210651	0.0633566	-0.525256	0.101064	-0.172692	0.0508081	-0.618898	0.0659908	-0.571711	0.0382737	-0.743971	0.0872104	-0.48932	0.112458	-0.584147
15502	1090960205	142	F	22	JPH1_56704	Library			382	49.0909	-2.52374	302	48.1186	-2.33197	208	50.1256	-2.59545	0.688742	11.7475	-2.99247	187	-2.41882	284.032	-0.45584	0.924438	-3.67599	13.9698	-1.36912	22.9371	0.0791859	0.620646	-1.50947	1098.97	1.28906	0.471185	3.61936	17.975	2.22533	60.5828	0.806678	0.313462	2.55124	2.0385	-10.6467	0.0176733	0.656331	0.00468697	1.02855	0.0986258	0.721657	0.0315422	0.930295	0.013408	2.81299	0.0177126	1.62697	0.0430456	0.869533	0.0158907	2.03244	0.262357	-41.5568	5.76971	0.201521	-42.1515	4.57175	0.596793	-0.0863346	0.181499	0.209416	4.73391	-0.367487	2.36179	-0.633047	12.3505	1.27159	0.0379337	0.512268	0.85462	-1.08779	0.432637	0.546632	0.973748	-9.77175	-4.52338	0.170609	-2.1494	0.475365	0.919044	-9.47759	-1.4142	0.305126	-3.14103	0.207505	0.535612	-3.63982	0.906078	0.815814	-9.56062	0.810914	0.514547	-5.38237	-32.6993	0.695429	-9.83426	-2.53922	7.56684	-17.5019	2.52952	3.79144	0.0504502	-0.00644572	5.71658	-17.2604	2.39047	2.06417	-1.53305	0.0857701	0.374332	-5.7837	1.60869	0.342246	-4.61516	0.847786	0.235294	-10.7917	3.05357	0.144385	-5.84487	1.28471	478.597	-20.5331	0.308987	355.237	-36.2088	1.40435	481.593	-18.6506	0.320157	356.33	-35.3908	1.3982	0.470699	22.6217	0.628773	0.511862	1292.83	2.38113	0.488786	41.0005	1.11041	0.387407	-112.004	2.45379	0.296054	81.4533	-0.83606	0.310997	-206.119	0.94435	0.35564	-235.262	0.505682	0.354308	630.569	1.32265	3.97986	317.145	0.724974	71.2781	-23.1618	2.80979	1.53636	139.799	1.4057	1.23157	-90.4425	-0.604871	1.93026	81.3049	0.401027	0.814081	-43.1722	0.345414	5.90189	40.4927	2.09313	52.9626	-12.5562	0.981697	1.08744	-27.938	1.20569	1.53004	40.0255	1.95998	2.69389	36.6866	1.9554	0.729253	-6.89391	0.223115	0.841701	-19.1285	5.08409	0.00503741	-18.4251	0.736999	0.00291601	-10.6511	0.555825	0.0282452	-39.1989	1.60005	0.00712181	-25.4724	1.15391	0.00881287	-21.2461	0.803951	0.0098538	-15.9008	0.553218	0.010589	-22.2802	0.999491	0.010283	-18.326	0.778769	-3.27868	64.3846	-3.27907	0.215787	-24.7336	0.726963	0.00242654	128.097	4.2147	0.199244	121.076	1.85403	0.142463	-253.358	1.91799	0.0271741	105.906	2.60964	0.0879351	353.007	1.31549	0.313933	-47.3229	1.09804	0.0256843	106.994	2.79118	33.1868	-39.1942	1.53047	24.4176	-276.927	1.77475	8.71978	-9.63984	1.06844	4.51686	10.251	0.718419	921.762	-74.6538	1.57198	343.268	-33.0146	0.236028	1.32918	166.97	0.784797	0.00934226	-100.932	1.71309	0.0147494	353.078	2.20648	0.00275884	-1.78203	0.115138	2.79189	76.9831	1.55575	39.1463	-72.1559	1.71129	0.208813	-85.5928	-1.21735	1.69724	553.603	2.30205	2.34141	154.937	2.09815	1.09345	84.1828	-1.19467	-1.77945	18.4234	-3.56258	1.00597	33.7084	2.08324	0.340052	7.18816	-0.655146	0.731304	22.2791	-1.75658	0.609407	-32.4808	-0.436872	0.00468612	-48.1118	1.05924	0.00216346	-60.6909	0.999672	0.0179989	-53.149	1.21103	0.00518046	-52.0174	1.11997	0.00759997	-52.4611	1.09312	0.00866466	-45.8473	0.987321	0.0086305	-49.9696	1.10357	0.00856129	-53.6278	1.11576	861.309	0.86182	0.933134	0.849545	0.0489659	-1.14934	0.0640275	0.457166	0.110032	1.91884	0.0524363	0.943976	0.0701612	1.30441	0.0401465	1.22925	0.088059	0.445323	0.116725	1.13959
15503	1090960205	143	F	23	ZNF329_79673	Library			241	73.5065	-3.77893	199	71.6078	-3.47032	131	69.4724	-3.59721	0.658291	16.4753	-4.1968	123	-3.3542	288.931	0.183406	0.906701	-8.40409	13.9093	-1.6491	23.0802	0.428135	0.612024	-2.47884	1206.11	2.83517	0.465266	2.59167	18.6763	3.43805	63.8961	2.05606	0.310292	2.0278	3.84492	-19.8598	0.0175337	0.470533	0.00562188	4.5274	0.0981228	0.483024	0.0318178	1.17013	0.0139677	4.57054	0.0192134	4.11216	0.04315	0.933139	0.0171772	4.83296	0.47561	-102.358	14.2112	0.347561	-105.631	11.4568	0.595064	-0.131363	0.168399	-1.22866	6.26191	1.1179	4.04325	1.21837	9.92875	-0.612622	0.0330986	-0.572192	0.885381	0.609211	0.369139	-0.823444	5.5472	-55.179	-25.5426	2.7859	-38.4208	8.49722	5.19186	-51.8389	-7.73512	3.4635	-46.4998	3.07191	4.50856	-34.0182	8.46831	6.37849	-82.279	6.97876	4.98805	-52.084	-316.424	2.45985	-33.9432	-8.76417	14.7073	-79.5511	11.4974	6.34146	-47.3321	6.04734	9.6748	-73.406	10.1663	3.28455	-93.0128	5.20383	1.26829	-55.3447	15.3937	0.813008	-46.0536	8.45986	0.552846	-38.2411	10.8205	0.260163	-20.5877	4.52518	520.333	-218.658	3.29041	385.63	-250.508	9.71597	524.617	-222.056	3.8118	385.822	-260.52	10.2925	0.455212	-5.94723	-0.165304	0.610956	3449.33	6.35298	0.473741	14.6996	0.398109	0.45355	-250.965	5.49814	0.3097	20.6083	-0.211529	0.396405	-832.179	3.8127	0.288168	512.593	-1.10179	0.221467	-641.153	-1.34485	6.31578	3879.04	8.86724	219.854	-179.263	21.7466	1.50086	36.2976	0.364978	1.3461	309.543	2.0702	2.43601	1291.39	6.36961	0.78205	402.846	-3.22311	5.94533	43.5896	2.25321	89.2358	-111.347	8.7056	1.06834	15.0561	-0.64976	1.50437	24.5777	1.20352	2.69638	37.2469	1.98527	0.726369	0.470804	-0.0152371	1.84866	-42.7345	11.3583	0.00562513	-64.7601	2.59039	0.00308419	-45.1777	2.35759	0.0333458	-108.309	4.42104	0.00799522	-79.7419	3.61233	0.0100035	-74.5872	2.82237	0.0112236	-72.1998	2.51195	0.0118644	-72.0397	3.23171	0.0114759	-67.5536	2.87071	-1.48271	30.6614	-1.56157	0.215404	-23.0215	0.676641	0.00195901	44.4235	1.46164	0.193986	84.3301	1.29135	0.138452	-123.59	0.935611	0.0269275	101.056	2.49013	0.0894142	411.119	1.53205	0.310807	-33.7784	0.783767	0.0250172	93.3506	2.43526	49.7222	-152.103	5.93941	34.2778	-888.786	5.69597	16.3333	-63.3229	7.01845	3.42132	-28.4199	-1.99176	986.901	-156.025	3.28541	349.35	-204.996	1.46554	1.34994	473.432	2.22523	0.0120471	-213.55	3.62453	0.019799	762.665	4.76609	0.00369662	-20.9061	1.35075	3.07151	197.482	3.99089	64.5251	-282.345	6.69627	0.162024	-164.711	-2.34261	1.79088	895.456	3.72358	2.53245	216.688	2.93438	1.01435	144.136	-2.0455	-0.153539	1.96369	-0.379724	1.00778	45.3538	2.80294	0.382808	-22.1579	2.01953	0.754149	8.72321	-0.687775	1.95968	-82.1803	-1.10534	0.00530044	-114.249	2.51532	0.00238005	-157.498	2.59424	0.0207881	-129.436	2.94928	0.00585318	-128.232	2.76093	0.00864293	-123.929	2.58228	0.00991415	-119.171	2.56636	0.00976117	-120.653	2.66461	0.0096686	-127.348	2.64957	1018.75	3.62082	3.36726	3.52128	0.0484193	-2.34947	0.06444	1.06109	0.120247	4.30125	0.054538	2.96136	0.0777007	4.69623	0.0427319	3.95322	0.0895137	2.04733	0.123914	4.04419
15504	1090960205	144	F	24	TMBIM1_64114	Library			615	8.74459	-0.449555	527	-3.1927	0.154728	426	-4.64824	0.240681	0.808349	-6.82313	1.73808	346	-0.0949991	288.471	0.123379	0.934962	-0.870436	14.2547	-0.0511817	23.0954	0.465142	0.626788	-0.818861	1128.72	1.7183	0.458843	1.47626	17.7304	1.80222	61.0583	0.985984	0.301776	0.6214	0.313401	-1.84834	0.0172238	0.0581002	0.00439011	-0.0824528	0.0976828	0.274277	0.0304819	0.00753265	0.0125841	0.225523	0.016892	0.267996	0.0417085	0.0549051	0.01491	-0.10224	0.171975	-15.7876	2.19193	0.152866	-21.0026	2.27794	0.609836	0.253442	0.18824	0.949467	4.73536	-0.366077	2.6523	-0.313174	10.0774	-0.49696	0.0340481	-0.359222	0.874327	-0.000585293	0.429716	0.48362	0.285044	-2.93399	-1.35816	-0.00374557	0.268719	-0.0594304	0.268369	-3.02671	-0.451629	0.148639	-0.992725	0.0655822	-0.519056	4.4245	-1.10141	0.355432	-3.54225	0.300447	-0.00395016	0.0305303	0.185479	0.417941	-6.04268	-1.56023	6.18208	-5.46857	0.790364	3.71676	1.43811	-0.183739	4.8815	-5.41526	0.749982	2.0896	-3.43885	0.192395	0.294798	-1.37436	0.382267	0.260116	2.61429	-0.480236	0.150289	-3.44382	0.974443	0.156069	-7.33273	1.61174	462.002	58.2449	-0.876482	347.389	19.1265	-0.741825	466.905	50.7917	-0.871886	349.291	18.3359	-0.724399	0.473342	27.4958	0.764249	0.467461	326.556	0.601451	0.480565	26.6278	0.721159	0.336075	-4.1619	0.0911783	0.314543	-0.984095	0.0101017	0.253998	211.693	-0.969889	0.330735	40.7778	-0.0876498	0.284199	-40.5962	-0.0851528	3.71915	-80.4022	-0.183794	54.4191	-5.44883	0.661006	1.5098	62.3463	0.626902	1.22091	-127.67	-0.853846	1.87455	-51.9912	-0.256441	0.813012	-28.2865	0.226316	5.70572	26.5092	1.3703	50.1936	-5.01495	0.39209	1.06433	24.091	-1.03967	1.48831	14.9095	0.730092	2.68945	35.6862	1.90208	0.710137	41.9088	-1.35634	0.112352	-2.03048	0.539673	0.00487398	-5.54109	0.221642	0.00286755	-0.704338	0.0367557	0.0264547	-14.9379	0.609746	0.00681859	-6.63174	0.30042	0.00852191	-8.21096	0.310702	0.00960561	-5.70044	0.198328	0.0101802	-6.33185	0.284047	0.00997191	-5.48612	0.233134	-0.537378	12.9109	-0.657544	0.208558	7.53586	-0.22149	0.00173816	4.89767	0.161145	0.187099	36.1994	0.554321	0.137844	-103.899	0.786543	0.0231216	26.1837	0.645192	0.084352	212.225	0.790865	0.303522	-2.21827	0.051471	0.021564	22.7291	0.592941	27.6086	-1.10427	0.0431199	20.6134	-40.8627	0.261877	6.56086	5.58269	-0.618762	4.92629	24.703	1.73126	820.618	51.6956	-1.08855	344.616	-71.1359	0.508561	1.32062	40.6411	0.191025	0.00826935	-56.2604	0.954893	0.0105911	15.786	0.0986509	0.00376865	-22.3749	1.44565	2.61618	1.26559	0.0255762	30.5168	-0.6864	0.0162791	0.261067	2.76685	0.0393518	1.54861	11.0168	0.0458111	1.81607	-14.8786	-0.201486	1.22475	-15.3317	0.217579	-0.931977	9.84412	-1.90358	1.00369	19.1143	1.1813	0.344704	3.99551	-0.36416	0.752122	9.92614	-0.782619	-0.670516	14.6294	0.196768	0.0041498	9.6267	-0.211943	0.00199526	14.4906	-0.238683	0.0160888	-0.905202	0.020625	0.00467948	4.74089	-0.102075	0.0067198	7.85106	-0.163591	0.00758128	17.7285	-0.381783	0.00772238	6.80077	-0.150194	0.00764056	7.67138	-0.159608	751.737	-1.05828	0.0344118	-0.136906	0.0500225	1.17022	0.0638613	0.213707	0.0997915	-0.469448	0.0511341	-0.305965	0.0661955	-0.479641	0.0387123	-0.281826	0.0878591	0.225164	0.113054	-0.343362
15505	1090960205	145	G	1	ZNF616_90317	Library			359	53.0736	-2.72849	294	49.943	-2.42038	210	49.6231	-2.56943	0.714286	7.78142	-1.98219	194	-2.31652	290.456	0.38233	0.924048	-3.77974	14.2377	-0.129826	23.0574	0.37244	0.623582	-1.17935	1145.96	1.96717	0.457349	1.21679	17.8479	2.00543	62.3049	1.45605	0.301085	0.507165	2.48268	-12.9121	0.0168505	-0.438651	0.00506466	2.44202	0.096839	-0.126016	0.0302275	-0.213787	0.0134977	3.09461	0.0180585	2.1998	0.0411762	-0.269382	0.0163023	2.92833	0.308642	-54.7531	7.60187	0.234568	-56.5161	6.12974	0.589218	-0.283648	0.165351	-1.56326	4.20624	-0.88044	1.97915	-1.05437	11.5089	0.616806	0.0346231	-0.230255	0.86896	-0.296688	0.359796	-1.02503	2.62988	-26.2146	-12.1348	1.80068	-24.7568	5.47526	2.40883	-24.2475	-3.61808	2.54457	-33.8846	2.23851	1.77289	-13.1005	3.26116	4.21112	-53.946	4.5756	2.7946	-29.1852	-177.308	0.996998	-13.9549	-3.60317	10.4588	-42.6321	6.16155	5.42268	-30.26	3.86614	7.32474	-40.0715	5.54967	3.01031	-72.4555	4.0537	0.721649	-25.0389	6.96439	0.706186	-36.6506	6.73257	0.28866	-15.4047	4.35883	0.164948	-8.46336	1.86025	474.82	-2.60174	0.0391515	368.685	-131.03	5.08199	477.468	0.850957	-0.0146062	370.931	-146.846	5.80149	0.456378	-3.79561	-0.105499	0.57431	2651.83	4.88413	0.470128	8.38352	0.22705	0.424385	-189.691	4.15575	0.295823	82.4848	-0.846648	0.318527	-261.321	1.19726	0.282379	576.757	-1.23971	0.240998	-454.172	-0.952652	4.81991	1598.09	3.65313	119.314	-73.6312	8.93231	1.53575	138.018	1.3878	1.26481	25.6497	0.171544	2.17073	656.658	3.23889	0.796892	196.175	-1.56956	5.8415	36.1882	1.87062	74.9742	-72.5056	5.66879	1.05764	39.1492	-1.68952	1.50346	24.0271	1.17656	2.68975	35.7549	1.90574	0.707968	47.4459	-1.53554	1.5675	-36.1431	9.60636	0.00523565	-34.0542	1.36216	0.00310511	-49.4707	2.58162	0.0308183	-74.0637	3.02318	0.00766505	-59.2264	2.68297	0.00933605	-44.6856	1.6909	0.0104332	-39.713	1.38168	0.0112367	-47.5493	2.13307	0.0109063	-44.0447	1.8717	-2.09088	42.0811	-2.14316	0.209922	1.44832	-0.0425675	0.00190978	35.6116	1.17171	0.198992	119.314	1.82705	0.141307	-215.947	1.63478	0.0275547	113.395	2.79417	0.0937023	579.595	2.15988	0.307899	-21.1794	0.49143	0.0255178	103.59	2.70238	45.5542	-123.643	4.82807	32.2892	-765.385	4.90513	13.3494	-42.2832	4.6865	3.82592	-14.1381	-0.990843	929.151	-83.8833	1.76633	347.146	-142.668	1.01995	1.36368	676.422	3.17932	0.0141787	-302.3	5.13086	0.0215994	908.706	5.67874	0.00466571	-40.6686	2.62761	3.0045	168.604	3.4073	57.8265	-226.867	5.38051	0.160188	-167.815	-2.38676	1.79862	923.702	3.84104	2.60015	238.571	3.23072	0.936706	202.987	-2.88067	-1.49268	15.5204	-3.00121	1.00548	30.6214	1.89246	0.345759	3.27128	-0.298152	0.731796	21.9874	-1.73358	3.44571	-136.877	-1.84102	0.00597286	-186.641	4.10912	0.00244113	-184.802	3.04398	0.0228523	-185.896	4.23575	0.00633433	-182.744	3.9346	0.00972553	-198.113	4.12804	0.0111556	-192.024	4.13523	0.0107714	-183.805	4.05931	0.0106762	-194.433	4.0453	877.808	1.15094	2.40269	2.46255	0.0489724	-1.13515	0.0639355	0.322426	0.112044	2.38813	0.0524594	0.966157	0.0715778	1.94172	0.0412707	2.41368	0.0880989	0.489205	0.117908	1.61751
15506	1090960205	146	G	2	TBC1D8B_54885	Library			509	27.0996	-1.39318	410	23.4892	-1.13835	294	28.5176	-1.47661	0.717073	7.34864	-1.87194	274	-1.1473	277.373	-1.32471	0.929865	-2.2293	13.7304	-2.47656	22.6724	-0.56596	0.616254	-2.00324	1015.49	0.084506	0.463716	2.32243	17.0847	0.685604	58.2708	-0.0651393	0.306662	1.42824	-0.527077	2.43826	0.017712	0.707817	0.00463797	0.84517	0.0980721	0.458954	0.0311643	0.60145	0.0123137	-0.623506	0.0170831	0.584433	0.0427383	0.682307	0.0148675	-0.194816	0.118841	-0.638445	0.088641	0.107246	-1.17291	0.127214	0.594361	-0.149666	0.171944	-0.839533	4.98613	-0.122298	2.53701	-0.440117	9.64537	-0.833108	0.0291912	-1.44861	0.90205	1.52878	0.383349	-0.516844	1.30878	-13.0981	-6.06315	-0.454626	6.52197	-1.44241	1.11029	-11.3736	-1.69711	-0.469256	7.48987	-0.494802	-0.383863	3.39077	-0.844079	0.932479	-11.0857	0.940271	0.502752	-5.25923	-31.9512	-0.123108	1.35017	0.348615	8.75182	-27.7991	4.01777	3.4562	6.27962	-0.802309	6.35037	-26.2504	3.63553	1.95255	6.83371	-0.382329	0.481752	-11.7391	3.26513	0.215328	6.55664	-1.20443	0.138686	-2.44085	0.69065	0.0474453	6.49919	-1.42852	471.21	14.5355	-0.218733	352.068	-13.8631	0.537676	473.801	18.1848	-0.312158	353.354	-12.6794	0.500933	0.491963	61.8443	1.71897	0.475937	511.014	0.941185	0.50891	76.1774	2.06311	0.347864	-28.9288	0.633771	0.27846	159.897	-1.64123	0.245225	275.998	-1.26451	0.363501	-322.392	0.692963	0.410076	1164.46	2.44251	3.269	-766.798	-1.75285	67.7153	-19.4186	2.35569	1.5853	282.516	2.84074	1.13583	-424.804	-2.84105	1.73359	-389.269	-1.92002	0.831051	-279.475	2.23603	5.96051	44.6712	2.30912	48.7591	-1.108	0.0866283	1.05103	54.0192	-2.33124	1.52596	37.5684	1.83966	2.81585	64.1461	3.419	0.700407	66.7504	-2.16031	1.79462	-41.4676	11.0215	0.00587618	-84.5525	3.38208	0.00313415	-55.4339	2.8928	0.0322445	-93.3883	3.81198	0.00806701	-84.2025	3.8144	0.0103756	-91.2581	3.4532	0.0117708	-94.6862	3.29429	0.0121466	-83.0484	3.72556	0.0118301	-82.1705	3.49186	-2.29431	45.901	-2.33771	0.199644	47.3284	-1.39106	0.00196218	44.9904	1.4803	0.189014	49.5823	0.759254	0.136517	-60.9783	0.461623	0.0240226	43.9095	1.08198	0.0833424	172.561	0.643055	0.294185	38.2349	-0.887173	0.0225394	42.6779	1.11335	30.7654	-22.6599	0.884835	23.1962	-201.133	1.28901	7.32692	0.181181	-0.0200813	5.15621	32.8191	2.30006	847.043	18.6861	-0.393473	343.392	-36.5172	0.261068	1.31853	9.76202	0.0458876	0.00842463	-62.7255	1.06462	0.0130534	215.511	1.34678	0.00230185	7.53722	-0.486981	2.68784	32.1436	0.649587	34.9375	-37.2988	0.884602	0.232394	-45.7182	-0.65023	1.61681	259.984	1.0811	2.17134	99.9621	1.35368	1.12327	61.5865	-0.873998	-1.23774	12.9395	-2.50215	1.00485	26.5634	1.64166	0.341758	6.01737	-0.548437	0.750727	10.7539	-0.847885	0.250956	-19.2873	-0.259417	0.00438269	-15.4454	0.340048	0.00218898	-72.0948	1.18751	0.0168901	-22.8223	0.520019	0.00501146	-32.8701	0.707717	0.00707384	-16.4092	0.341914	0.00803731	-9.03311	0.194528	0.00821384	-23.9225	0.528326	0.00812306	-24.4519	0.508739	798.276	-0.242752	0.775404	0.676419	0.0487337	-1.65921	0.0626106	-1.61768	0.104912	0.724791	0.0502131	-1.19	0.0663902	-0.392015	0.0384326	-0.576511	0.0859411	-1.88719	0.11219	-0.692594
15507	1090960205	147	G	3	FAM189B_10712	Library			441	38.8745	-1.99852	356	35.8039	-1.73516	232	44.0955	-2.28322	0.651685	17.5009	-4.45807	215	-2.0096	286.382	-0.149206	0.921622	-4.42652	14.0473	-1.0105	23.008	0.252112	0.623145	-1.22853	1070.29	0.875162	0.460457	1.75651	16.913	0.388636	60.2848	0.694297	0.296692	-0.218396	1.28277	-6.79231	0.0175784	0.529951	0.00485199	1.64611	0.0973787	0.130014	0.0317156	1.08116	0.0127977	0.896444	0.0175695	1.38988	0.0431273	0.919269	0.0154902	1.1606	0.388316	-77.4691	10.7557	0.285223	-78.5347	8.51787	0.640665	1.05653	0.173046	-0.71854	5.31665	0.198997	3.08173	0.159658	13.1498	1.89354	0.0437788	1.82328	0.85578	-1.02377	0.416411	0.196528	2.07365	-20.6921	-9.57843	0.754885	-10.2527	2.26751	1.93292	-19.5293	-2.91405	0.908717	-11.4273	0.754917	1.60981	-11.8535	2.95074	2.43665	-30.749	2.60808	1.73177	-18.0896	-109.899	0.514004	-7.35529	-1.89914	9.24651	-32.0979	4.63905	4.5814	-14.6278	1.86891	6.83721	-33.1561	4.59192	2.42791	-28.7987	1.61121	0.646512	-20.8733	5.80575	0.437209	-12.9742	2.38331	0.232558	-10.5552	2.98665	0.106977	-1.0814	0.237692	475.068	-3.77751	0.0568448	360.073	-70.3056	2.7268	478.201	-2.61664	0.0449184	361.307	-73.387	2.89933	0.472267	25.5132	0.709143	0.525374	1586.87	2.92271	0.494589	51.1441	1.38513	0.403116	-145.007	3.17682	0.302722	51.7249	-0.530919	0.314979	-235.309	1.07809	0.320264	156.834	-0.337106	0.274447	-133.962	-0.280993	3.71558	-85.8434	-0.196232	81.3163	-33.7084	4.08922	1.52167	96.9839	0.975188	1.19645	-213.101	-1.4252	1.87956	-40.0041	-0.197316	0.810413	7.89393	-0.0631581	5.32693	-0.49232	-0.0254488	57.7628	-25.6297	2.00384	1.08237	-16.51	0.712504	1.46283	-0.42351	-0.0207403	2.52055	-2.34351	-0.12491	0.725337	3.10572	-0.100514	2.16028	-50.0397	13.2999	0.00600894	-95.0195	3.80076	0.00313153	-54.8947	2.86466	0.0332999	-107.687	4.39566	0.00819597	-92.2158	4.1774	0.0105916	-100.938	3.81947	0.011973	-102.998	3.58348	0.0123814	-92.2085	4.13649	0.0120275	-90.3158	3.838	-1.00828	21.7531	-1.10787	0.216683	-28.7302	0.844428	0.00180448	16.7659	0.551639	0.194619	88.7554	1.35911	0.139077	-143.797	1.08858	0.0264101	90.8778	2.23932	0.0895036	414.63	1.54513	0.312268	-40.1056	0.930579	0.0243528	79.7638	2.08082	39.7391	-83.9355	3.27756	28.5489	-533.291	3.4177	11.3478	-28.1702	3.12226	4.18492	-1.46617	-0.102753	892.032	-37.5146	0.789943	347.49	-152.405	1.08956	1.34699	429.953	2.02087	0.0119638	-210.08	3.56564	0.0175497	580.216	3.62592	0.00445467	-36.3649	2.34954	2.91699	130.892	2.64519	48.9756	-153.563	3.64199	0.187837	-121.063	-1.72183	1.66542	437.433	1.81898	2.19975	109.144	1.47802	1.11335	69.1057	-0.980706	-0.613608	6.62114	-1.28035	1.00561	31.4243	1.94208	0.361256	-7.36568	0.671327	0.753123	9.33198	-0.735773	2.18215	-90.3688	-1.21547	0.00538724	-123.594	2.72107	0.00237058	-153.264	2.5245	0.0207607	-128.688	2.93223	0.00586695	-129.792	2.79452	0.00875396	-131.537	2.74081	0.00999971	-124.192	2.67448	0.00984764	-126.059	2.78399	0.00975742	-133.262	2.7726	842.006	0.523562	1.80102	1.80215	0.0485383	-2.08812	0.0631463	-0.83327	0.109562	1.80935	0.0510472	-0.389429	0.0693588	0.943428	0.0399734	1.04689	0.0865092	-1.2615	0.115281	0.556186
15508	1090960205	148	G	4	TUBB2B_347733	Library			639	4.58874	-0.235905	512	0.22805	-0.011052	398	2.38693	-0.123593	0.777344	-2.00915	0.511796	330	-0.328843	297.315	1.27736	0.933545	-1.24822	14.408	0.658091	23.373	1.14156	0.625149	-1.00322	1134.62	1.8035	0.459946	1.66783	17.9299	2.14728	61.3056	1.07922	0.305029	1.15851	0.315878	-1.86098	0.0170577	-0.162874	0.00454577	0.500126	0.0943878	-1.28889	0.0305383	0.0566092	0.0123794	-0.417281	0.0166298	-0.166158	0.0416355	0.010405	0.014855	-0.222091	0.167033	-14.3787	1.99632	0.145055	-17.6073	1.90968	0.545179	-1.43087	0.17159	-0.878411	4.33406	-0.756182	2.24887	-0.757384	9.73418	-0.764008	0.0310772	-1.02559	0.8758	0.0806586	0.355642	-1.11465	0.494106	-5.00964	-2.31898	0.31457	-4.14599	0.916936	0.450513	-4.83252	-0.721082	0.450801	-5.14088	0.339621	0.0984202	-0.296921	0.0739138	1.40396	-17.2492	1.46305	0.430307	-4.50294	-27.3565	-0.136705	1.53596	0.396587	6.90303	-11.7335	1.69582	4.23333	-8.16041	1.04261	5.60909	-15.7358	2.17931	2.32424	-21.028	1.17646	0.336364	-3.67876	1.02322	0.357576	-5.96454	1.09566	0.109091	0.117383	-0.0332141	0.069697	3.66571	-0.805725	468.477	27.5068	-0.413928	351.027	-6.52647	0.253125	472.554	24.082	-0.41339	353.278	-12.0989	0.477998	0.484609	48.2799	1.34194	0.521603	1504.81	2.77156	0.492706	47.8528	1.29599	0.377352	-90.8797	1.99099	0.311975	10.4669	-0.107435	0.330163	-346.614	1.58804	0.330644	41.7869	-0.0898189	0.282712	-54.8309	-0.115011	3.87928	163.783	0.374399	63.3818	-14.8655	1.80336	1.49663	23.9542	0.240864	1.24524	-42.6869	-0.285485	1.96263	158.755	0.783039	0.800872	140.756	-1.12617	5.59049	18.295	0.945693	56.0152	-20.87	1.63171	1.08056	-12.4405	0.536882	1.47727	8.26839	0.404887	2.61922	19.8736	1.05927	0.713062	34.4431	-1.11472	0.561701	-12.5645	3.33947	0.00528066	-37.603	1.50411	0.00294706	-17.0253	0.888461	0.0285363	-43.1427	1.76103	0.00724474	-33.1105	1.49992	0.00926829	-41.6501	1.57604	0.0105104	-42.8861	1.49208	0.0109115	-34.8618	1.56391	0.0106926	-35.2294	1.49708	-1.91032	38.6907	-1.97049	0.212098	-8.26654	0.242968	0.00196752	45.946	1.51174	0.192115	71.2542	1.09112	0.139116	-145.054	1.0981	0.0263371	89.4407	2.20391	0.0846286	223.094	0.831366	0.308323	-23.015	0.534021	0.0245751	84.3091	2.1994	28.96	-10.3321	0.403454	21.5575	-99.4495	0.637344	7.2975	0.38864	-0.0430753	4.55415	11.5673	0.810672	825.049	46.161	-0.972009	340.46	46.3698	-0.331499	1.32002	31.6852	0.148931	0.00772927	-33.7735	0.573229	0.0110963	56.7638	0.354732	0.00335475	-13.9345	0.900312	2.61352	0.117641	0.00237739	31.978	-12.7878	0.303284	0.251039	-14.1899	-0.201817	1.56039	54.0233	0.224646	1.92418	20.0692	0.271776	1.2014	2.37057	-0.0336411	-0.349292	3.94537	-0.762926	1.00001	-4.43385	-0.27402	0.341912	5.91147	-0.538786	0.759768	5.38888	-0.424881	-0.834893	20.6797	0.278145	0.00409573	15.4476	-0.340097	0.00199336	15.3435	-0.252731	0.015893	4.44975	-0.101391	0.00469783	2.66232	-0.0573216	0.00673328	6.92781	-0.144353	0.00758942	17.2508	-0.371495	0.00769551	8.4805	-0.187291	0.00765628	6.6245	-0.137827	752.224	-1.04976	0.724388	0.620422	0.0501048	1.3509	0.0639193	0.29862	0.100881	-0.215349	0.0512765	-0.169263	0.0673086	0.021133	0.0392111	0.243656	0.0880654	0.452306	0.114104	0.0808346
15509	1090960205	149	G	5	LRTOMT_220074	Library			626	6.83983	-0.351632	493	4.561	-0.22104	360	11.9347	-0.617965	0.730223	5.30694	-1.35185	317	-0.518841	283.232	-0.560221	0.931633	-1.75785	14.0257	-1.11054	22.4252	-1.16839	0.631548	-0.283759	1042.53	0.474679	0.460061	1.68772	16.7304	0.0728328	57.6432	-0.301793	0.305127	1.17469	-0.118262	0.353225	0.0176804	0.665722	0.00456744	0.581228	0.0983772	0.603694	0.0309666	0.429403	0.0126727	0.503892	0.0171078	0.625454	0.0425301	0.555475	0.0151316	0.380084	0.163017	-13.2337	1.83735	0.13382	-12.7237	1.38001	0.559145	-1.06705	0.177591	-0.21958	4.4576	-0.636092	2.2577	-0.747667	12.3786	1.29349	0.0395375	0.871995	0.867857	-0.357525	0.39393	-0.288534	0.0498422	-0.5988	-0.277187	0.207162	-2.65635	0.587484	-0.00188716	-0.347354	-0.0518302	-0.250274	4.48363	-0.296201	0.600212	-4.13378	1.02904	0.231411	-1.92098	0.162934	-0.314517	3.27273	19.8827	-0.0897203	0.89396	0.230821	6.5205	-8.40941	1.2154	4.1735	-7.04866	0.900565	5.18297	-9.69136	1.3422	1.9653	5.87834	-0.328878	0.208202	3.4265	-0.953054	0.25552	3.01877	-0.554538	0.11041	0.00335156	-0.000948428	0.0788644	2.49836	-0.549141	471.278	14.2137	-0.213891	350.71	-4.28973	0.166373	475.722	9.10515	-0.156297	351.85	-1.19738	0.0473097	0.460337	3.50661	0.0974667	0.446461	-130.453	-0.24027	0.469331	6.99003	0.18931	0.335296	-2.52543	0.0553264	0.328127	-61.5474	0.631741	0.234432	355.116	-1.62699	0.371357	-409.477	0.880146	0.265097	-223.472	-0.468745	4.43329	1008.54	2.30547	68.4196	-20.1584	2.44545	1.5133	72.559	0.729592	1.251	-22.5851	-0.151046	1.94401	114.194	0.56325	0.810842	1.92555	-0.015406	5.08501	-17.7374	-0.916871	50.2303	-5.11475	0.399893	1.09551	-46.0833	1.98876	1.39784	-39.5402	-1.93622	2.45373	-17.3879	-0.92678	0.721955	11.7377	-0.379879	0.782258	-17.735	4.71371	0.00484172	-2.99761	0.119904	0.00298646	-25.1135	1.31054	0.0266505	-17.5908	0.718033	0.00696325	-15.6199	0.707584	0.00849063	-6.80946	0.257669	0.00954064	-3.0304	0.105433	0.0102839	-10.3781	0.46556	0.0100528	-8.82272	0.374925	1.17355	-19.2153	0.978621	0.202686	33.7464	-0.991862	0.00145801	-45.2423	-1.48858	0.168508	-93.7194	-1.43513	0.132223	77.9518	-0.590117	0.0195081	-44.9031	-1.10646	0.0714448	-294.892	-1.09893	0.293926	39.3549	-0.913159	0.0182181	-45.6967	-1.1921	30.5297	-21.0509	0.822005	23.0595	-192.653	1.23466	7.39943	-0.330091	0.036586	4.77399	19.3271	1.3545	862.389	-0.484233	0.0101965	341.001	31.0921	-0.222277	1.33002	179.327	0.842875	0.00828712	-56.9999	0.967446	0.0131069	219.847	1.37388	0.00228378	7.90566	-0.510786	2.73295	51.5847	1.04247	35.2518	-39.902	0.946341	0.229644	-50.3686	-0.716371	1.62008	271.927	1.13076	2.02437	52.4552	0.710345	1.14001	48.8981	-0.693931	-1.6029	16.6361	-3.21697	1.00411	21.8026	1.34744	0.337555	8.90221	-0.811369	0.730224	22.9204	-1.80714	0.296713	-20.9715	-0.28207	0.00445902	-23.6631	0.520971	0.00210239	-33.3922	0.550021	0.0170077	-26.0378	0.593285	0.00497995	-29.3003	0.630857	0.00722298	-26.6286	0.554853	0.00822099	-19.812	0.426651	0.00825478	-26.4817	0.584846	0.00817751	-28.0769	0.58416	789.485	-0.396797	0.481955	0.354324	0.0491544	-0.735521	0.0632279	-0.713793	0.103624	0.424445	0.0507798	-0.646046	0.0669663	-0.132882	0.0387208	-0.272916	0.0868075	-0.932961	0.113226	-0.274068
15510	1090960205	150	G	6	FANCD2OS_115795	Library			687	-3.72294	0.191395	548	-7.98176	0.386819	427	-4.8995	0.253691	0.779197	-2.2969	0.585097	385	0.474995	295.652	1.06032	0.938121	-0.0283056	14.4672	0.931932	23.3521	1.09062	0.629614	-0.501162	1014.12	0.064677	0.450085	-0.0445035	16.9461	0.445872	59.1107	0.251589	0.298518	0.083322	-0.313778	1.35039	0.0171635	-0.0221205	0.00431371	-0.368344	0.0964062	-0.331321	0.0303427	-0.113536	0.012334	-0.55968	0.0164721	-0.427248	0.041551	-0.0410605	0.0146225	-0.728246	0.128773	-3.47019	0.481798	0.114688	-4.40764	0.478052	0.511341	-2.31234	0.164884	-1.61456	5.41174	0.291443	3.34951	0.454502	9.45344	-0.982437	0.0313623	-0.961645	0.857259	-0.94219	0.326882	-1.73521	0.248197	-2.56816	-1.18881	0.242891	-3.15188	0.697075	0.231597	-2.66214	-0.397231	0.111922	-0.488676	0.0322833	0.620953	-4.29237	1.06852	0.258272	-2.27212	0.192717	0.195048	-2.04693	-12.4356	0.122642	-2.00774	-0.518402	6.04675	-4.2926	0.620404	4.03377	-4.4522	0.568832	4.87792	-5.36446	0.742947	2.05195	-0.616811	0.034509	0.316883	-2.59877	0.722828	0.301299	-1.01081	0.185682	0.114286	-0.33166	0.0938446	0.122078	-3.00434	0.660356	471.565	12.8476	-0.193333	350.748	-4.56042	0.176872	474.377	15.4641	-0.265455	351.822	-0.980497	0.0387414	0.437434	-38.7405	-1.0768	0.452551	2.09421	0.00385652	0.447233	-31.6384	-0.85686	0.350009	-33.4361	0.732517	0.285945	126.525	-1.29868	0.249548	244.311	-1.11933	0.324239	112.778	-0.242411	0.33984	492.066	1.03214	3.89088	181.471	0.414831	55.6857	-6.77963	0.822447	1.49333	14.3151	0.143941	1.24932	-28.4469	-0.19025	1.94543	117.601	0.580052	0.80483	85.6488	-0.685263	5.22153	-8.00541	-0.413811	49.8519	-4.08434	0.319331	1.08428	-20.8226	0.898616	1.42538	-22.9651	-1.12456	2.51562	-3.45286	-0.184038	0.720828	14.6156	-0.473021	0.794837	-18.0298	4.79209	0.00467286	10.315	-0.412599	0.00297228	-22.2026	1.15863	0.0254295	-1.04685	0.0427311	0.00670635	0.342289	-0.0155058	0.008118	9.88525	-0.374057	0.00918008	11.788	-0.410123	0.00990951	4.22791	-0.189666	0.0097134	5.18199	-0.220211	0.115604	0.649807	-0.0330942	0.209413	3.7205	-0.109351	0.00185229	25.3228	0.833182	0.175679	-43.6082	-0.667773	0.135954	-42.7687	0.323771	0.0215083	-5.55341	-0.136842	0.0759909	-116.278	-0.433315	0.30303	-0.0871505	0.00202217	0.0202871	-3.38335	-0.088262	25.1841	15.4506	-0.603324	18.7436	75.1633	-0.481699	6.13753	8.56758	-0.949595	4.66588	15.5111	1.08707	836.45	31.9188	-0.672112	340.907	33.7567	-0.241327	1.31503	-42.0052	-0.197429	0.00661762	12.5109	-0.212344	0.00994758	-36.4146	-0.227564	0.00229696	7.63692	-0.493423	2.63551	9.5925	0.193854	28.0426	19.8053	-0.469713	0.274336	25.2038	0.358463	1.52543	-73.5941	-0.306027	1.78929	-23.5354	-0.318715	1.21575	-8.51083	0.120781	-0.586804	6.3498	-1.22788	1.00068	-0.185635	-0.0114726	0.337869	8.68675	-0.791731	0.760346	5.04619	-0.397862	-0.567226	10.8276	0.145633	0.00402957	22.5711	-0.496929	0.00202093	3.01698	-0.0496943	0.0153323	19.7878	-0.450878	0.00456908	17.2488	-0.371378	0.00649283	23.4043	-0.487669	0.00744661	25.631	-0.551962	0.00751922	19.5011	-0.43068	0.00746051	19.6582	-0.409001	767.763	-0.777449	-0.060379	-0.24095	0.0497235	0.513738	0.0635897	-0.183999	0.0999666	-0.428599	0.051092	-0.346422	0.066238	-0.460502	0.0386028	-0.397229	0.0875746	-0.0882244	0.112869	-0.418327
15511	1090960205	151	G	7	TBC1D22B_55633	Library			398	46.3203	-2.38131	318	44.4698	-2.15514	216	48.1156	-2.49137	0.679245	13.2219	-3.36806	198	-2.25806	287.333	-0.0251059	0.927165	-2.94902	13.9229	-1.58615	23.3201	1.01274	0.611768	-2.50761	1167.29	2.27491	0.454869	0.786141	17.56	1.50757	63.6204	1.9521	0.289703	-1.37256	0.89472	-4.81318	0.0180107	1.1052	0.00482668	1.5514	0.0996165	1.19161	0.03173	1.09371	0.0130802	1.78337	0.017813	1.79326	0.0434957	1.14374	0.0157124	1.64433	0.267399	-42.9943	5.96929	0.205128	-43.7195	4.74181	0.58622	-0.361746	0.167007	-1.38144	5.71217	0.583493	3.26009	0.356047	11.639	0.718035	0.037216	0.351301	0.880408	0.334847	0.356032	-1.10626	1.83334	-18.3062	-8.47399	1.40071	-19.2097	4.24845	1.7223	-17.4412	-2.60247	1.78597	-23.4704	1.55052	1.68146	-12.4013	3.08712	3.21087	-40.8701	3.46653	1.77235	-18.5133	-112.473	0.875161	-12.2901	-3.17332	9.07071	-30.5701	4.41826	5.07071	-23.7199	3.03054	6.9899	-35.3219	4.89188	2.69697	-48.9676	2.73961	0.585859	-17.5107	4.87047	0.520202	-20.2796	3.72528	0.20202	-7.9155	2.23973	0.212121	-14.4702	3.18056	481.753	-35.5145	0.53443	357.688	-53.4916	2.07467	485.469	-36.9751	0.634713	358.996	-55.7434	2.20228	0.472579	26.0888	0.72514	0.533186	1756.88	3.23583	0.488138	39.8665	1.0797	0.393407	-124.611	2.72998	0.30691	33.0482	-0.339216	0.319367	-267.472	1.22544	0.308297	289.484	-0.622229	0.358995	675.442	1.41678	3.98411	323.624	0.739784	85.5354	-38.1412	4.62696	1.4934	14.53	0.146101	1.23847	-66.3428	-0.443694	1.98893	221.668	1.09335	0.801155	136.816	-1.09465	5.37088	2.64077	0.136505	64.4596	-43.8687	3.42984	1.06852	14.6489	-0.632184	1.42507	-23.1512	-1.13367	2.6166	19.284	1.02784	0.702135	62.3374	-2.01749	1.74613	-40.3309	10.7194	0.00580971	-79.3126	3.17248	0.00315819	-60.3673	3.15025	0.0324124	-95.6621	3.9048	0.00815752	-89.8267	4.06917	0.0103603	-90.5738	3.4273	0.0116357	-89.1345	3.10114	0.0121603	-83.5821	3.74951	0.0118554	-83.2127	3.53615	-0.100517	4.70794	-0.239772	0.218698	-37.7273	1.10887	0.00189758	33.4291	1.0999	0.188053	42.8648	0.656388	0.141869	-234.129	1.77242	0.0234627	32.8945	0.810554	0.0844575	216.372	0.806319	0.316867	-60.0323	1.39294	0.0220175	32.0044	0.834908	39.525	-82.4734	3.22046	27.54	-470.684	3.01648	12.04	-33.0507	3.6632	3.92341	-10.6971	-0.749684	865.032	-3.78618	0.0797253	345.763	-103.548	0.74028	1.35724	581.217	2.73184	0.0121022	-215.844	3.66347	0.0177377	595.471	3.72125	0.00467317	-40.8208	2.63744	2.78912	75.7909	1.53165	46.5764	-133.693	3.17074	0.191513	-114.846	-1.6334	1.66724	444.084	1.84664	2.22476	117.229	1.58751	1.0767	96.8801	-1.37486	-0.161974	2.04908	-0.396237	1.0053	29.4174	1.81805	0.376095	-17.5507	1.59962	0.744968	14.1714	-1.11733	2.9523	-118.716	-1.59675	0.00553579	-139.586	3.07316	0.0023147	-128.29	2.11313	0.0208667	-131.586	2.99827	0.00586105	-129.124	2.78013	0.00888207	-140.316	2.92373	0.0101775	-134.627	2.89919	0.00997542	-134.046	2.9604	0.00981811	-137.303	2.85668	773.497	-0.676957	1.85168	1.85775	0.049165	-0.7124	0.0629438	-1.12986	0.105233	0.799699	0.0504808	-0.933048	0.0678503	0.264838	0.0393964	0.438944	0.0865708	-1.19365	0.113803	-0.0407544
15512	1090960205	152	G	8	SSR4_6748	Library			475	32.987	-1.69585	390	28.0502	-1.35939	285	30.7789	-1.5937	0.730769	5.22215	-1.33026	268	-1.23499	285.735	-0.233566	0.934608	-0.964814	14.1412	-0.576146	22.7954	-0.26603	0.632457	-0.181547	1105.8	1.38769	0.477569	4.72794	17.7849	1.89651	60.1141	0.629929	0.311697	2.25978	1.23637	-6.55567	0.0176969	0.687628	0.00486603	1.69866	0.0985539	0.687531	0.0321881	1.49235	0.0131007	1.84782	0.0174882	1.25525	0.0436538	1.24007	0.0157807	1.79303	0.218182	-28.9618	4.02103	0.163636	-25.6841	2.7857	0.741208	3.67568	0.170021	-1.05066	8.78257	3.56825	5.94713	3.3147	11.1141	0.309632	0.0335561	-0.46959	0.863736	-0.584892	0.467353	1.2957	0.863891	-8.68104	-4.01849	0.818566	-11.1359	2.46284	0.754546	-7.84674	-1.17085	1.00136	-12.699	0.838934	0.687315	-4.7998	1.19484	2.10208	-26.3754	2.23712	0.663631	-6.93876	-42.1547	0.370787	-5.39838	-1.39387	7.79104	-19.4501	2.8111	4.69776	-16.7901	2.14517	5.95522	-20.6455	2.85928	2.51493	-35.3216	1.97615	0.384328	-6.33792	1.76284	0.380597	-7.99097	1.46791	0.141791	-2.70924	0.766592	0.152985	-6.93998	1.52541	485.365	-52.6584	0.792415	362.211	-85.3808	3.31149	487.615	-47.1212	0.808881	362.927	-85.7517	3.38783	0.449973	-15.6112	-0.433916	0.516605	1396.05	2.57125	0.458926	-11.1991	-0.303303	0.377789	-91.799	2.01113	0.277017	166.334	-1.7073	0.290307	-54.4609	0.249517	0.392371	-642.385	1.38077	0.394758	1017.81	2.13491	3.59246	-273.571	-0.625365	66.2463	-17.8751	2.16845	1.54766	172.764	1.73717	1.18073	-267.975	-1.7922	1.81931	-184.174	-0.908417	0.824185	-183.867	1.47109	5.41834	6.02331	0.311354	60.2463	-32.3936	2.53267	1.07796	-6.59575	0.284645	1.45675	-4.08157	-0.199869	2.54101	2.26304	0.12062	0.725242	3.34706	-0.108324	1.36771	-31.4596	8.36154	0.00515085	-27.3689	1.09475	0.00298766	-25.3605	1.32343	0.0276585	-31.2496	1.27557	0.0070862	-23.2596	1.05367	0.00886932	-23.7754	0.899658	0.0101123	-26.5256	0.922869	0.010671	-25.4798	1.14303	0.010374	-22.0791	0.938259	-0.0635711	4.0142	-0.20444	0.21556	-23.721	0.6972	0.00181974	19.4972	0.641505	0.188473	45.7993	0.701324	0.138599	-128.337	0.97155	0.0243458	50.2673	1.23864	0.088581	378.382	1.41006	0.311119	-35.1303	0.815136	0.0226895	45.7481	1.19344	36.8515	-64.218	2.50762	26.3843	-398.968	2.55687	10.0961	-19.344	2.14401	4.45673	8.1286	0.569677	921.539	-74.3747	1.5661	344.983	-81.4959	0.582626	1.32809	150.81	0.70884	0.00918522	-94.3934	1.60212	0.0144722	330.594	2.06597	0.00276034	-1.81278	0.117124	2.7572	62.0345	1.25365	42.929	-103.484	2.4543	0.204736	-92.4862	-1.31539	1.65657	405.153	1.68475	2.23659	121.055	1.63932	1.1032	76.7925	-1.08979	-1.17186	12.2726	-2.37318	1.00579	32.5984	2.01464	0.343754	4.64765	-0.423598	0.759362	5.63006	-0.443897	0.923463	-44.0403	-0.592349	0.00472149	-51.9204	1.14309	0.00221074	-81.8236	1.34776	0.018111	-56.2149	1.28089	0.00525451	-60.4068	1.3006	0.00763234	-54.6796	1.13935	0.00871273	-48.6685	1.04808	0.00872312	-55.7599	1.23145	0.00863056	-58.2395	1.21171	885.458	1.28501	1.12141	1.0562	0.0489613	-1.15961	0.0635584	-0.229821	0.107927	1.42805	0.0518804	0.410408	0.0690496	0.804345	0.0399173	0.987748	0.0876072	-0.0523012	0.115338	0.579111
15513	1090960205	153	G	9	TMIE_259236	Library			645	3.54978	-0.182493	514	-0.22805	0.011052	385	5.65327	-0.29272	0.749027	2.38736	-0.608139	346	-0.0949991	285.752	-0.231344	0.932986	-1.39722	14.1093	-0.723892	23.0036	0.241258	0.62403	-1.12903	1035.5	0.373254	0.461417	1.92318	17.1744	0.840674	57.1141	-0.501292	0.313165	2.50227	-0.0683496	0.09866	0.0180798	1.19722	0.00463112	0.819545	0.0984506	0.638517	0.0311181	0.561208	0.012629	0.366677	0.0174594	1.20762	0.0429911	0.836297	0.015146	0.411399	0.205628	-25.3825	3.52408	0.168831	-27.9422	3.0306	0.586798	-0.346685	0.167572	-1.3195	4.25648	-0.831594	2.21102	-0.799062	9.50847	-0.939617	0.0336061	-0.458358	0.879991	0.311846	0.378133	-0.629377	0.47292	-4.7993	-2.22162	-0.272077	3.9902	-0.882481	0.408034	-4.41137	-0.658241	-0.167756	3.35081	-0.221364	-0.0470187	0.815151	-0.202919	0.558659	-6.19894	0.525783	0.326593	-3.42021	-20.7787	-0.368538	4.7037	1.2145	6.60116	-9.11025	1.31669	3.63006	3.0492	-0.389579	5.23988	-10.4987	1.45401	2.08092	-2.7889	0.156032	0.378613	-6.02104	1.67471	0.274566	1.34227	-0.24657	0.083815	2.30225	-0.651432	0.0404624	7.38836	-1.62397	482.91	-41.0074	0.617089	351.888	-12.5938	0.488445	486.413	-41.4379	0.711322	353.371	-12.8096	0.506078	0.493409	64.5113	1.7931	0.509858	1249.21	2.30079	0.505688	70.5455	1.91058	0.365489	-65.9585	1.44502	0.313277	4.66109	-0.0478422	0.304176	-156.124	0.715295	0.340463	-67.047	0.144113	0.320352	305.5	0.640803	3.90868	208.607	0.476862	61.0694	-12.436	1.50863	1.49818	28.471	0.28628	1.24314	-50.0391	-0.334656	1.92325	64.5176	0.318226	0.809935	14.557	-0.116468	5.7421	29.1022	1.50434	49.3353	-2.67712	0.209309	1.07404	2.24026	-0.0966802	1.48731	14.3062	0.70055	2.64697	26.1208	1.39225	0.713299	33.8375	-1.09512	1.08821	-24.9074	6.62006	0.00556325	-59.8817	2.39525	0.00304538	-37.209	1.94174	0.0297926	-60.1655	2.45588	0.00758659	-54.3518	2.46215	0.00978959	-65.0049	2.45978	0.0111307	-68.3787	2.37901	0.011459	-56.2219	2.52212	0.0112427	-57.9279	2.46166	-2.24508	44.9765	-2.29062	0.212675	-10.8422	0.31867	0.00212155	73.5126	2.41875	0.194857	90.4182	1.38457	0.141003	-206.107	1.56028	0.026016	83.1246	2.04827	0.0862669	287.461	1.07124	0.310562	-32.7154	0.759102	0.0244087	80.9075	2.11066	30.3895	-20.093	0.784603	22.7158	-171.325	1.09797	7.53684	-1.29896	0.143971	4.32971	3.6447	0.255432	814.885	58.8568	-1.23934	342.976	-24.7575	0.176997	1.31389	-58.7517	-0.27614	0.00803408	-46.4646	0.788632	0.0124159	163.801	1.02363	0.00250419	3.41089	-0.220378	2.6647	22.1751	0.448136	34.2136	-31.3035	0.742413	0.239781	-33.2266	-0.472568	1.61121	239.562	0.996174	2.04611	59.4825	0.805509	1.16437	30.4327	-0.431881	-0.56563	6.13545	-1.18643	1.00093	1.46675	0.0906475	0.338647	8.15239	-0.743029	0.762383	3.83721	-0.302541	0.20029	-17.4224	-0.234334	0.00441487	-18.9105	0.416336	0.00213528	-48.0934	0.792173	0.0168158	-20.7901	0.473714	0.0049517	-26.1003	0.561958	0.00713296	-20.4603	0.426325	0.00813806	-14.9452	0.321845	0.00818826	-22.323	0.493001	0.00812443	-24.5434	0.510642	756.599	-0.973088	0.825981	0.731932	0.0495591	0.153008	0.0623854	-1.94743	0.0974249	-1.02139	0.0494832	-1.89061	0.064575	-1.20865	0.0379696	-1.06441	0.086046	-1.77163	0.110431	-1.40343
15514	1090960205	154	G	10	COPE_11316	Library			439	39.2208	-2.01632	348	37.6283	-1.82358	247	40.3266	-2.08807	0.70977	8.48253	-2.16078	231	-1.77575	279.122	-1.09654	0.93233	-1.57213	13.8777	-1.79507	22.6068	-0.725675	0.622877	-1.25865	977.271	-0.46706	0.463188	2.2307	16.8211	0.229707	57.4776	-0.364234	0.306345	1.37586	0.152842	-1.02946	0.0173908	0.280358	0.00451365	0.379904	0.0972874	0.0866834	0.030467	-0.00540108	0.0124578	-0.171065	0.0171049	0.620587	0.0418399	0.134977	0.0148985	-0.127389	0.15625	-11.3043	1.56948	0.142361	-16.4363	1.78268	0.598199	-0.0497003	0.170211	-1.02977	4.91246	-0.193914	2.68893	-0.27285	11.4732	0.589047	0.0376203	0.441984	0.917756	2.39523	0.390967	-0.352457	0.419405	-4.26799	-1.97567	-0.542676	7.74313	-1.71249	0.300104	-3.34133	-0.498575	-0.373246	6.17183	-0.407728	-0.702237	5.82516	-1.45008	-0.0438592	1.67751	-0.142283	0.0605064	-0.64237	-3.90256	-0.0798481	0.759066	0.195992	6.5974	-9.07763	1.31198	3.25108	10.091	-1.28927	4.79654	-4.21005	0.583068	1.95238	6.84674	-0.383058	0.359307	-4.95076	1.37702	0.207792	7.22001	-1.32629	0.103896	0.566426	-0.160273	0.0865801	1.51586	-0.333186	486.934	-60.1097	0.904544	358.742	-60.9199	2.36278	489.188	-54.5576	0.936535	359.309	-58.1356	2.29679	0.49497	67.3917	1.87316	0.536953	1838.87	3.38683	0.51044	78.8521	2.13554	0.38019	-96.8435	2.12165	0.312222	9.36577	-0.0961324	0.288379	-40.3268	0.184761	0.397972	-704.466	1.51421	0.293519	48.6281	0.102	3.54772	-341.791	-0.781312	55.3983	-6.47762	0.78581	1.55069	181.605	1.82606	1.18261	-261.414	-1.74832	1.82363	-173.835	-0.857421	0.817078	-84.9126	0.679373	6.27224	66.8926	3.45778	48.2641	0.240297	-0.0187875	1.04857	59.5522	-2.57003	1.56593	61.6223	3.01754	2.86702	75.6684	4.03314	0.695479	79.3309	-2.56747	-0.195404	5.18421	-1.37789	0.00505187	-19.5654	0.782611	0.00289567	-6.47627	0.337962	0.027663	-31.3103	1.27804	0.00712408	-25.6132	1.16029	0.0089172	-25.9207	0.980836	0.010107	-26.3081	0.915304	0.0106086	-23.0459	1.03384	0.0103436	-20.8238	0.884916	-4.34915	84.4848	-4.30276	0.205953	19.1659	-0.563317	0.00222715	92.4122	3.04059	0.203458	150.521	2.30494	0.139329	-151.968	1.15044	0.0290225	142.269	3.50565	0.0903056	446.139	1.66255	0.302228	3.38841	-0.078622	0.0271322	136.606	3.56369	29.4427	-13.6282	0.532162	21.3438	-86.1855	0.552339	8.04167	-4.85847	0.538493	3.92638	-10.5921	-0.742325	932.291	-87.8065	1.84894	342.266	-4.69332	0.0335561	1.29498	-337.974	-1.58854	0.00642727	20.4364	-0.346862	0.00976891	-50.9068	-0.31813	0.00201952	13.2948	-0.85898	2.62922	6.88532	0.139145	32.7063	-18.8203	0.446353	0.257862	-2.65301	-0.0377327	1.58592	147.233	0.61224	2.18314	103.774	1.40531	1.12472	60.4883	-0.858412	1.15697	-11.3031	2.18571	1.00106	2.25589	0.139418	0.377285	-18.3675	1.67406	0.784364	-9.20592	0.725837	-0.749446	17.5346	0.235843	0.0039611	29.9417	-0.6592	0.00205794	-13.5243	0.222765	0.015348	19.3569	-0.441058	0.00458478	15.4702	-0.333085	0.00637896	31.2067	-0.650247	0.00728142	35.3252	-0.760727	0.00746949	22.61	-0.49934	0.007394	24.0863	-0.501131	894.482	1.44313	1.16217	1.10094	0.0485132	-2.14325	0.0637654	0.0732723	0.111369	2.23071	0.0522884	0.801982	0.0713159	1.82387	0.0401522	1.23523	0.0875907	-0.0704023	0.117578	1.48404
15515	1090960205	155	G	11	GNPTAB_79158	Library			488	30.7359	-1.58012	379	30.5587	-1.48096	266	35.5528	-1.84089	0.701847	9.7127	-2.47415	248	-1.52729	274.442	-1.7071	0.930766	-1.98917	13.8182	-2.07032	22.4495	-1.10905	0.625906	-0.91807	1003.72	-0.0853973	0.456082	0.996852	16.7494	0.105719	58.6789	0.0887341	0.298375	0.0596915	0.346294	-2.01611	0.0177896	0.811059	0.0045423	0.487127	0.0988613	0.833353	0.0314145	0.819142	0.0128319	1.0038	0.0171825	0.749148	0.0430305	0.860332	0.0152564	0.651787	0.220447	-29.6077	4.11071	0.172524	-29.5473	3.2047	0.604125	0.104687	0.186796	0.790936	5.08355	-0.0275939	3.08583	0.164175	11.0279	0.242537	0.0328336	-0.631638	0.895051	1.14263	0.43796	0.661481	0.332059	-3.40077	-1.57423	0.353127	-4.68073	1.0352	0.314784	-3.48688	-0.520293	0.325496	-3.42066	0.225978	0.645825	-4.48255	1.11586	0.590487	-6.61501	0.561073	0.412836	-4.32055	-26.2485	0.0249859	-0.673377	-0.173867	6.14919	-5.18279	0.749061	4.18548	-7.27131	0.929012	4.90323	-5.72339	0.792656	2.17742	-10.0221	0.560713	0.326613	-3.13818	0.872863	0.362903	-6.43349	1.18181	0.133065	-1.95492	0.553152	0.0846774	1.75814	-0.38644	491.03	-79.5542	1.19715	353.956	-27.1747	1.05397	493.102	-73.0639	1.25421	354.778	-23.5457	0.930232	0.491643	61.2542	1.70257	0.48843	782.887	1.44192	0.494634	51.2234	1.38728	0.361038	-56.606	1.24013	0.286435	124.341	-1.27627	0.21555	493.521	-2.26111	0.370921	-404.642	0.869755	0.276387	-115.386	-0.242029	3.9618	289.611	0.662033	57.6613	-8.85527	1.07425	1.50204	39.7357	0.399548	1.23999	-61.0117	-0.40804	1.89559	-1.65519	-0.00816404	0.818633	-106.563	0.852598	5.24014	-6.67916	-0.345256	51.9113	-9.69301	0.757841	1.07724	-4.9672	0.214364	1.43303	-18.3605	-0.899082	2.54296	2.70238	0.144037	0.707222	49.3501	-1.59717	0.512768	-11.4174	3.03458	0.00542099	-48.6666	1.94665	0.00291991	-11.4527	0.597654	0.0289066	-48.1608	1.96586	0.0072763	-35.0717	1.58876	0.0094444	-49.54	1.87459	0.0108144	-55.3787	1.92672	0.0110602	-40.6659	1.82428	0.0108161	-40.3249	1.71362	-0.134941	5.35432	-0.272692	0.209212	4.61614	-0.135675	0.00179283	14.6805	0.483026	0.179048	-20.0594	-0.307171	0.136009	-44.5386	0.337169	0.0217702	-0.401459	-0.00989236	0.076982	-77.3406	-0.288213	0.302707	1.31204	-0.0304434	0.0203887	-1.30602	-0.0340701	29.1833	-11.8567	0.462985	20.6056	-40.3794	0.25878	8.56972	-8.58178	0.951168	3.92646	-10.5893	-0.742129	902.306	-50.3487	1.06019	345.178	-87.0159	0.622089	1.34667	425.211	1.99858	0.00898998	-86.2643	1.46414	0.0134246	245.615	1.53491	0.00321433	-11.0709	0.715295	2.67481	26.5312	0.536168	32.9802	-21.0888	0.500154	0.260048	1.04261	0.0148286	1.55459	32.841	0.136563	1.88688	8.01042	0.108476	1.15981	33.8864	-0.480894	0.388091	-3.51944	0.680563	1.00406	21.4909	1.32818	0.372146	-14.8399	1.35255	0.776495	-4.53681	0.357703	0.892894	-42.9152	-0.577216	0.004717	-51.4372	1.13245	0.00211009	-36.8358	0.606743	0.0183122	-61.7187	1.4063	0.0052558	-60.5533	1.30375	0.00775029	-62.7617	1.30775	0.00887401	-58.1327	1.25189	0.00873049	-56.2202	1.24162	0.00863472	-58.5167	1.21748	844.464	0.566629	1.11831	1.05279	0.0486801	-1.77689	0.0632396	-0.69661	0.106141	1.01135	0.0511633	-0.277905	0.068946	0.757739	0.0397296	0.789971	0.0867319	-1.01624	0.115021	0.451333
15516	1090960205	156	G	12	PCBP3_54039	Library			588	13.4199	-0.689911	455	13.2269	-0.641015	358	12.4372	-0.643985	0.786813	-3.4794	0.886319	344	-0.12423	296.666	1.19262	0.92741	-2.88362	14.2231	-0.197184	23.4379	1.29991	0.617313	-1.88422	1207.06	2.84886	0.454351	0.696265	18.1204	2.47666	62.5122	1.53422	0.303817	0.958424	1.26995	-6.72693	0.0169907	-0.252097	0.00485872	1.67133	0.0974392	0.158714	0.030972	0.434091	0.0128942	1.19937	0.0174118	1.12883	0.0419672	0.212511	0.0155881	1.37382	0.2425	-35.8952	4.98366	0.195	-39.317	4.26432	0.660842	1.58215	0.175919	-0.403112	4.82994	-0.274132	2.45323	-0.532367	10.2924	-0.329649	0.0344118	-0.277668	0.892479	1.00078	0.408987	0.0363422	0.256593	-2.65152	-1.2274	1.28719	-17.6353	3.90025	0.257071	-2.9147	-0.434916	1.45653	-18.9477	1.25174	0.353656	-2.24853	0.559737	1.36448	-16.7331	1.41927	0.857212	-8.95966	-54.4322	0.454844	-6.54693	-1.69042	5.71802	-1.436	0.207544	4.98256	-22.0819	2.82128	4.6657	-2.35415	0.326037	2.5436	-37.4714	2.09643	0.351744	-4.53146	1.26039	0.482558	-16.966	3.11659	0.107558	0.249877	-0.0707039	0.200581	-13.0008	2.85758	484.741	-49.6998	0.747894	358.019	-55.8222	2.16506	485.704	-38.087	0.653801	358.848	-54.6129	2.15762	0.454092	-8.01309	-0.222725	0.504619	1135.2	2.09081	0.461302	-7.04504	-0.1908	0.381363	-99.3079	2.17564	0.331899	-78.3664	0.804377	0.327665	-328.299	1.50413	0.288375	510.292	-1.09684	0.232273	-537.699	-1.12785	4.1451	569.103	1.30094	56.0988	-7.21368	0.875102	1.45341	-102.094	-1.02657	1.30838	177.811	1.18919	2.03544	332.946	1.64222	0.796236	205.305	-1.64262	5.53835	14.5782	0.753571	65.314	-46.1956	3.61176	1.08518	-22.8348	0.985455	1.4738	6.1786	0.302554	2.56502	7.66994	0.408809	0.735451	-22.717	0.735214	-0.151165	4.14711	-1.10225	0.0045662	18.7243	-0.748966	0.00281881	9.3027	-0.485459	0.0241308	16.55	-0.67555	0.00640727	18.9261	-0.857357	0.00788311	20.4086	-0.772258	0.00892185	22.4011	-0.779372	0.00956188	17.7902	-0.798074	0.00936656	19.4951	-0.828449	-0.255831	7.62427	-0.388299	0.220526	-45.8862	1.34867	0.00189261	32.5395	1.07063	0.189773	54.888	0.8405	0.139719	-164.576	1.24589	0.0239775	43.0224	1.06011	0.0849473	235.614	0.878023	0.316477	-58.3406	1.35369	0.0224353	40.5491	1.05782	31.2781	-26.1609	1.02154	23.2308	-203.282	1.30277	8.01775	-4.68985	0.519803	4.95415	25.6865	1.80019	856.097	7.37496	-0.155294	340.214	53.3265	-0.381233	1.34801	445.024	2.09171	0.00786	-39.2167	0.665615	0.0124649	167.77	1.04844	0.00242219	5.08317	-0.328425	2.66686	23.1025	0.466876	35.2425	-39.8248	0.94451	0.242125	-29.2641	-0.416211	1.59976	197.737	0.822249	1.93749	24.3721	0.330045	1.1475	43.2201	-0.613353	-0.270646	3.14921	-0.608971	1.00511	28.2142	1.74369	0.373586	-15.8283	1.44263	0.742022	15.9194	-1.25515	0.310281	-21.4709	-0.288787	0.00437026	-14.1068	0.310579	0.00197166	25.0398	-0.412443	0.0166098	-15.1556	0.345329	0.00480667	-9.66885	0.208177	0.00707278	-16.3364	0.340397	0.00815345	-15.8483	0.341293	0.00802693	-12.2381	0.270276	0.00792588	-11.3245	0.235614	796.059	-0.281598	1.04367	0.97087	0.050084	1.30532	0.0638292	0.166783	0.100928	-0.204433	0.0515138	0.0584724	0.0676963	0.195523	0.0395984	0.651769	0.0882643	0.671357	0.11439	0.196217
15517	1090960205	157	G	13	MAK16_84549	Library			300	63.29	-3.25371	257	58.3808	-2.82931	193	53.8945	-2.7906	0.750973	2.08529	-0.531193	179	-2.53574	295.449	1.03387	0.931683	-1.7445	14.2339	-0.147223	23.1422	0.579199	0.630091	-0.447564	1147.93	1.99554	0.468765	3.19924	18.1471	2.52284	61.1018	1.00238	0.313329	2.52931	3.60779	-18.6504	0.0183516	1.55893	0.00531608	3.38295	0.0986075	0.712973	0.0336638	2.77659	0.0138546	4.21513	0.0186958	3.25502	0.045522	2.37824	0.0168083	4.02975	0.165179	-13.85	1.92291	0.147321	-18.5925	2.01654	0.629238	0.758857	0.179739	0.0162713	4.88132	-0.224186	2.83909	-0.107506	9.16939	-1.20344	0.0279783	-1.72063	0.899433	1.38438	0.426539	0.415056	1.01214	-10.1529	-4.69983	1.76029	-24.1966	5.35137	0.846371	-8.75711	-1.30669	2.79375	-37.3054	2.4645	1.58717	-11.6804	2.90764	5.22543	-67.2055	5.70025	1.01426	-10.5992	-64.3927	0.429222	-6.19683	-1.60003	8.56983	-26.2177	3.7892	6.01676	-41.2987	5.27649	6.40223	-26.9862	3.73742	3.64246	-119.841	6.70482	0.379888	-6.09176	1.69438	0.502793	-18.7472	3.44379	0.139665	-2.52545	0.714587	0.167598	-8.80072	1.9344	488.811	-69.0197	1.03862	370.717	-145.355	5.63761	491.103	-63.6118	1.09196	371.886	-154.135	6.08948	0.42363	-64.2041	-1.78456	0.582659	2833.52	5.21877	0.430632	-60.6582	-1.6428	0.434624	-211.201	4.627	0.304439	44.0661	-0.452306	0.332588	-364.39	1.66948	0.31034	266.83	-0.573536	0.282443	-57.4107	-0.120422	4.23905	712.361	1.62841	85.9832	-38.6117	4.68405	1.51431	75.5208	0.759374	1.26019	9.50882	0.0635956	2.03323	327.671	1.6162	0.799349	161.97	-1.29589	5.65412	22.8312	1.18018	80.5196	-87.6085	6.8496	1.04921	58.1139	-2.50795	1.49042	16.1826	0.792431	2.6867	35.067	1.86908	0.721078	13.9776	-0.452371	1.77787	-41.075	10.9172	0.00482788	-1.90623	0.0762489	0.00311597	-51.7004	2.69797	0.0269833	-22.1003	0.902103	0.00717514	-28.7857	1.304	0.00844427	-4.73256	0.17908	0.0094178	2.01811	-0.0702128	0.0104637	-17.3916	0.78019	0.0101275	-11.9091	0.506081	-1.69963	34.7346	-1.76901	0.227131	-75.3695	2.21523	0.0022851	102.783	3.3818	0.205841	167.174	2.55993	0.147928	-430.171	3.25651	0.0283099	128.251	3.16024	0.0996742	814.229	3.03425	0.329769	-115.926	2.68986	0.0265388	124.47	3.24708	41.8417	-98.2928	3.83819	30.446	-651.014	4.17216	11.2518	-27.4931	3.04722	4.50152	9.70949	0.680471	958.153	-120.113	2.52921	349.739	-215.983	1.54408	1.39316	1111.73	5.22535	0.0160861	-381.716	6.47876	0.0258765	1255.63	7.84676	0.00404762	-28.064	1.81322	2.97301	155.033	3.13306	52.5572	-183.226	4.34549	0.164762	-160.081	-2.27676	1.76288	793.234	3.29851	2.36232	161.695	2.18966	0.994713	159.021	-2.25673	-2.0469	21.1309	-4.08614	1.01326	80.4235	4.97032	0.369374	-12.9373	1.17914	0.718175	30.0699	-2.37084	5.10323	-197.886	-2.66159	0.00670125	-265.058	5.83556	0.00249549	-209.097	3.44415	0.0255852	-260.642	5.93889	0.00693505	-250.802	5.39994	0.0109494	-281.979	5.87553	0.0125867	-276.007	5.9438	0.0119358	-256.596	5.66691	0.0117998	-269.237	5.60165	891.266	1.38677	2.01824	2.04057	0.0486819	-1.77289	0.064182	0.683278	0.115087	3.09788	0.0527822	1.27603	0.0719625	2.11478	0.0412155	2.3555	0.0881421	0.536797	0.118451	1.83682
15518	1090960205	158	G	14	CHERP_10523	Library			355	53.7662	-2.7641	281	52.9076	-2.56406	201	51.8844	-2.68652	0.715302	7.62356	-1.94198	192	-2.34575	311.015	3.06482	0.920031	-4.85051	14.4214	0.71997	23.8504	2.30515	0.617412	-1.87309	1131.38	1.7567	0.459864	1.65349	17.7331	1.80697	61.5554	1.17343	0.301439	0.565663	3.47977	-17.9975	0.0173121	0.175565	0.00536392	3.562	0.0950574	-0.971208	0.0315429	0.930892	0.0138655	4.24946	0.0183243	2.63982	0.042743	0.685171	0.016868	4.15973	0.231707	-32.8181	4.55643	0.191057	-37.6031	4.07843	0.60779	0.200139	0.180638	0.114941	7.4565	2.27917	5.11785	2.40159	11.7707	0.820499	0.0369659	0.295217	0.883596	0.51073	0.384285	-0.496642	2.38452	-23.7785	-11.0072	1.36191	-18.6716	4.12944	2.37471	-23.9093	-3.56761	2.0859	-27.5879	1.82254	1.97675	-14.6592	3.64919	2.66236	-33.6996	2.85834	2.08896	-21.8186	-132.554	2.2639	-31.2657	-8.07284	8.91667	-29.2316	4.22479	4.57292	-14.4703	1.84878	6.63542	-30.2937	4.19551	2.56771	-39.2782	2.19751	0.645833	-20.8357	5.79529	0.557292	-23.5444	4.32501	0.416667	-26.4697	7.48972	0.333333	-29.9051	6.57314	497.284	-109.243	1.64391	371.362	-149.903	5.81399	499.14	-101.608	1.74421	372.304	-157.328	6.21563	0.499488	75.7252	2.10479	0.628957	3841.06	7.07447	0.5056	70.3915	1.90641	0.459181	-262.795	5.75732	0.336931	-100.803	1.03467	0.416697	-980.922	4.49418	0.316246	201.377	-0.432849	0.288768	3.14093	0.00658828	4.77558	1530.49	3.49861	100.786	-54.1648	6.57081	1.43752	-148.427	-1.49245	1.33881	284.073	1.89986	2.20369	735.533	3.62793	0.777528	465.818	-3.72694	5.98959	46.7441	2.41627	64.8281	-44.8724	3.50831	1.07135	8.28037	-0.357346	1.56041	58.3059	2.85514	2.65831	28.6744	1.52835	0.73268	-15.6424	0.506253	1.5745	-36.3073	9.65	0.00543727	-49.9496	1.99797	0.00303411	-34.8961	1.82104	0.0302007	-65.6952	2.68159	0.00751628	-49.9829	2.26424	0.00950869	-52.4202	1.98357	0.0107621	-53.2309	1.85199	0.0112884	-49.5692	2.22368	0.0109799	-47.0844	2.00087	-3.37822	66.2536	-3.37425	0.237418	-121.289	3.56488	0.00268905	175.079	5.76054	0.218422	255.091	3.90621	0.151555	-547.518	4.14487	0.031163	184.378	4.54327	0.103554	966.678	3.60236	0.342001	-168.921	3.9195	0.0293855	182.687	4.76582	26.6908	5.16278	-0.201599	19.4605	30.6749	-0.196586	7.16447	1.32661	-0.147036	4.40766	6.39647	0.448285	922.913	-76.0917	1.60226	340.425	47.3759	-0.338692	1.32656	128.204	0.602586	0.00771874	-33.3352	0.56579	0.0124047	162.892	1.01795	0.0020514	12.6446	-0.816968	2.9687	153.176	3.09553	33.4776	-25.2076	0.597838	0.261251	3.07678	0.0437597	1.66129	422.375	1.75636	2.44092	187.101	2.53372	0.974465	174.368	-2.47453	0.0739695	-0.339465	0.0656432	0.998232	-15.8546	-0.979843	0.3741	-16.1815	1.47483	0.696678	42.826	-3.37659	-0.958535	25.2306	0.339355	0.00393799	32.4304	-0.713993	0.00204454	-7.53443	0.124104	0.0153981	17.9867	-0.409839	0.00459775	14.0011	-0.301454	0.00636916	31.8784	-0.664243	0.00719043	40.6644	-0.875706	0.00745649	23.4226	-0.517286	0.00737613	25.2758	-0.525881	898.104	1.50661	2.39205	2.45087	0.0490865	-0.884652	0.0637612	0.0671299	0.110146	1.94551	0.0520983	0.619524	0.0712573	1.79751	0.0409271	2.0517	0.0879108	0.282036	0.117501	1.45325
15519	1090960205	159	G	15	CHMP4B_128866	Library			263	69.697	-3.58309	198	71.8358	-3.48137	133	68.9698	-3.57119	0.671717	14.3907	-3.6658	126	-3.31035	284.655	-0.374593	0.920622	-4.6932	13.8179	-2.07207	22.8183	-0.21021	0.616849	-1.93644	1090.59	1.16814	0.472489	3.8458	18.1361	2.50383	59.6099	0.439816	0.321046	3.80381	2.69423	-13.991	0.0173307	0.200383	0.00489216	1.79645	0.0969672	-0.065225	0.0302602	-0.18535	0.0133486	2.62636	0.0183278	2.6457	0.041578	-0.0245832	0.015999	2.26828	0.229814	-32.2782	4.48147	0.198758	-40.9504	4.44148	0.594992	-0.133231	0.178748	-0.0925866	5.81229	0.680818	3.7246	0.867513	9.26074	-1.13236	0.0281633	-1.67914	0.870789	-0.195794	0.404884	-0.0521879	3.7893	-37.7258	-17.4634	2.28394	-31.4591	6.95756	3.51686	-35.2327	-5.25724	2.76086	-36.8539	2.43467	4.7932	-36.1947	9.01011	2.83479	-35.9539	3.04954	3.65344	-38.1512	-231.778	2.93451	-40.4289	-10.4388	11.8016	-54.3009	7.84803	5.07937	-23.8807	3.0511	7.40476	-41.2066	5.70687	2.44444	-30.0383	1.68057	0.888889	-34.3106	9.54325	0.801587	-45.0482	8.27519	0.52381	-35.7313	10.1103	0.388889	-36.9794	8.12808	510.278	-170.927	2.57215	383.223	-233.533	9.05757	513.381	-168.936	2.89996	383.534	-243.053	9.60238	0.481554	42.6433	1.18528	0.6058	3337.12	6.14631	0.503908	67.434	1.82631	0.440466	-223.476	4.89591	0.289726	109.665	-1.12564	0.337488	-400.303	1.83402	0.303582	341.735	-0.734541	0.276181	-117.354	-0.246157	4.839	1627.2	3.71967	135.167	-90.2863	10.9528	1.57122	241.456	2.42788	1.23667	-72.6134	-0.485631	2.10463	498.514	2.45886	0.805039	82.7315	-0.661922	5.86417	37.8038	1.95414	70.5	-60.3199	4.71607	1.07083	9.45738	-0.408141	1.50523	25.0949	1.22885	2.64176	24.949	1.32979	0.7062	51.9596	-1.68162	1.64554	-37.9727	10.0926	0.0055027	-55.108	2.20431	0.00297018	-21.772	1.13617	0.0317182	-86.2566	3.52088	0.00754538	-51.791	2.34615	0.00958353	-55.773	2.11045	0.0108907	-58.5145	2.03582	0.011379	-53.1023	2.38218	0.0109954	-47.7233	2.02802	-3.24905	63.8282	-3.25073	0.193286	75.71	-2.22524	0.00226296	98.8215	3.25147	0.183419	10.4847	0.160551	0.130986	117.967	-0.89304	0.0248089	59.3775	1.46312	0.081142	86.1044	0.320871	0.283988	82.4086	-1.91214	0.0234016	60.3104	1.57334	37.5091	-68.7081	2.68295	27.5455	-471.022	3.01865	9.96364	-18.4103	2.04052	4.36005	4.71577	0.330496	992.855	-163.463	3.44203	346.623	-127.873	0.914183	1.35074	485.366	2.28132	0.0170438	-421.59	7.15554	0.0270768	1352.99	8.45519	0.00424682	-32.1262	2.07568	3.66554	453.469	9.16412	58.0899	-229.048	5.43225	0.170525	-150.336	-2.13816	2.07675	1939.06	8.06321	3.96486	679.71	9.2046	0.7659	332.446	-4.71787	-1.921	19.8563	-3.83967	1.00224	9.83484	0.607811	0.347125	2.33375	-0.212703	0.670866	58.1426	-4.58422	1.50315	-65.3768	-0.879328	0.00539544	-124.476	2.7405	0.00250067	-211.414	3.48231	0.0218965	-159.752	3.64003	0.00607741	-153.636	3.30789	0.00876982	-132.624	2.76346	0.0098108	-113.106	2.43574	0.0100228	-137.005	3.02575	0.00989123	-142.171	2.95796	1052.13	4.20573	3.4309	3.59114	0.0478067	-3.69436	0.0627494	-1.41447	0.117205	3.59174	0.0520685	0.590989	0.0733102	2.72105	0.0412316	2.37254	0.0867772	-0.966365	0.118522	1.86563
15520	1090960205	160	G	16	EIF4E1B_253314	Library			518	25.5411	-1.31306	400	25.7697	-1.24887	325	20.7286	-1.07331	0.8125	-7.46761	1.90225	302	-0.73807	300.471	1.68914	0.939124	0.238989	14.7449	2.21655	23.1722	0.652265	0.646122	1.35486	1135.59	1.81748	0.455535	0.90179	17.915	2.12159	61.5459	1.16986	0.304933	1.14266	0.529706	-2.95154	0.0168832	-0.395071	0.00433833	-0.276226	0.0965925	-0.242968	0.0307954	0.280384	0.0126779	0.520088	0.0163924	-0.559221	0.0417336	0.0702067	0.0149633	0.0137349	0.190608	-21.1001	2.92952	0.157459	-22.9988	2.49445	0.589569	-0.274503	0.184387	0.526467	5.12608	0.0137513	2.73863	-0.218116	9.5338	-0.919908	0.0305866	-1.13561	0.864421	-0.547107	0.411074	0.0813863	-0.0539517	0.431711	0.199841	0.268671	-3.50942	0.77615	-0.076261	0.389998	0.0581934	0.181191	-1.43961	0.095105	0.187877	-0.980937	0.244189	1.0074	-12.0652	1.02334	-0.241075	2.50602	15.2247	-0.242061	2.97553	0.768286	6.09603	-4.72077	0.682287	4.37417	-10.7774	1.37696	5.0298	-7.5188	1.04131	2.31126	-20.0547	1.12201	0.218543	2.85318	-0.793591	0.268212	1.90162	-0.349321	0.0860927	2.10537	-0.595723	0.0662252	4.1078	-0.902897	492.533	-86.6875	1.30449	359.587	-66.8822	2.59402	495.118	-82.5962	1.41784	360.641	-68.3035	2.6985	0.494695	66.8844	1.85906	0.519225	1453.05	2.67624	0.502222	64.4874	1.74651	0.399128	-136.63	2.99329	0.306021	37.0149	-0.379931	0.237947	329.349	-1.50894	0.319697	163.127	-0.350632	0.277917	-100.738	-0.211303	4.0196	377.745	0.863502	57.9967	-9.20765	1.11699	1.46978	-54.3529	-0.546526	1.28939	111.508	0.745755	1.9846	211.319	1.04231	0.801804	127.775	-1.02231	5.40071	4.76671	0.246398	55.9139	-20.5943	1.61015	1.06522	22.0889	-0.953267	1.49011	15.9914	0.783068	2.56997	8.78498	0.468241	0.727521	-2.47058	0.079958	-0.0113263	0.868903	-0.230943	0.00505663	-19.9409	0.797631	0.00287827	-2.90477	0.151585	0.0275323	-29.5393	1.20576	0.0070203	-19.1651	0.868186	0.00886243	-23.4668	0.887983	0.01008	-25.1971	0.87665	0.0105218	-19.66	0.88195	0.010284	-18.3643	0.780396	-1.27727	26.8038	-1.3651	0.207063	14.2101	-0.417656	0.00185934	26.5856	0.874731	0.189338	51.8452	0.793906	0.13531	-21.9195	0.165937	0.0242143	47.6799	1.17488	0.0859085	273.378	1.01875	0.300191	12.215	-0.283428	0.0225779	43.4654	1.1339	29.8255	-16.2421	0.634229	21.8725	-118.995	0.762606	7.65101	-2.10393	0.233191	4.11527	-3.92468	-0.275053	939.46	-96.762	2.03751	341.679	11.902	-0.0850856	1.31142	-95.339	-0.448108	0.00685108	2.79066	-0.0473651	0.0107989	32.6351	0.203945	0.00224599	8.67644	-0.560587	2.64221	12.4836	0.25228	33.2953	-23.6978	0.562031	0.251772	-12.9514	-0.184202	1.55842	46.8388	0.19477	1.93757	24.398	0.330396	1.15742	35.7046	-0.506698	-0.350117	3.95373	-0.764542	1.00185	7.36047	0.45489	0.348278	1.54239	-0.140576	0.76297	3.48911	-0.275095	-0.444671	6.31671	0.0849608	0.00409403	15.6308	-0.34413	0.00203948	-5.2732	0.0868578	0.0156663	10.6503	-0.242674	0.00464481	8.66873	-0.186644	0.0066059	15.656	-0.32622	0.0075773	17.9621	-0.386813	0.00764092	11.8931	-0.262658	0.00757724	11.8866	-0.247309	888.202	1.33309	1.01591	0.940401	0.0493996	-0.197295	0.0642943	0.84778	0.10652	1.09974	0.0525907	1.09219	0.0700677	1.26238	0.0406335	1.74236	0.0885913	1.03156	0.11687	1.1982
15521	1090960205	161	G	17	MLEC_9761	Library			492	30.0433	-1.54451	370	32.6112	-1.58043	293	28.7688	-1.48962	0.791892	-4.26793	1.08718	246	-1.55652	305.571	2.35457	0.933435	-1.27746	14.6113	1.59855	23.5521	1.57824	0.629893	-0.469779	1205.38	2.82455	0.458402	1.39964	18.1094	2.45763	63.5478	1.9247	0.299275	0.208198	0.904683	-4.864	0.0168158	-0.48478	0.0043824	-0.111289	0.0956311	-0.699032	0.0299928	-0.418084	0.0126745	0.509454	0.0167501	0.0331336	0.040942	-0.412111	0.0149953	0.0834188	0.141104	-6.98609	0.969943	0.125767	-9.22327	1.00036	0.584077	-0.417584	0.175833	-0.412584	4.98174	-0.126568	2.59955	-0.37126	10.9115	0.152019	0.0371436	0.335063	0.884398	0.554959	0.395166	-0.261873	0.698574	-7.0397	-3.2587	0.839025	-11.4196	2.52559	0.660538	-6.91473	-1.03178	0.872249	-10.9266	0.721843	0.198466	-1.06191	0.264345	0.913555	-10.8383	0.919288	0.853714	-8.92314	-54.2104	0.585733	-8.33538	-2.1522	6.57317	-8.86706	1.28154	4.49187	-12.9643	1.65638	5.05285	-7.84567	1.08658	2.26829	-16.834	0.941819	0.406504	-7.56733	2.1048	0.418699	-11.3449	2.08401	0.166667	-4.85952	1.37502	0.178862	-10.2351	2.24967	479.319	-23.9606	0.360565	355.209	-36.0119	1.39672	485.338	-36.3573	0.624108	355.826	-31.5492	1.24643	0.468476	18.5195	0.514751	0.521345	1499.19	2.76121	0.482958	30.8126	0.834496	0.3939	-125.647	2.75267	0.292598	96.8602	-0.994201	0.28069	16.034	-0.0734612	0.318849	172.519	-0.370819	0.260143	-270.895	-0.568218	3.63737	-205.101	-0.468848	56.5894	-7.72912	0.937631	1.50454	47.0105	0.472698	1.21085	-162.794	-1.08875	1.84432	-124.339	-0.613288	0.821832	-151.108	1.209	5.343	0.653096	0.0337595	56.8049	-23.0208	1.79987	1.08314	-18.2411	0.787208	1.47183	4.99388	0.24454	2.52108	-2.22358	-0.118517	0.736795	-26.146	0.846193	-0.353672	8.89446	-2.36403	0.00515055	-27.3453	1.09381	0.00281916	9.22995	-0.481662	0.0276231	-30.7692	1.25596	0.00694315	-14.3711	0.651016	0.00893899	-26.8969	1.01778	0.0103489	-36.2492	1.26117	0.0105418	-20.4418	0.917021	0.0102904	-18.6302	0.791695	-0.0304567	3.3924	-0.172773	0.209051	5.33445	-0.156787	0.00162897	-14.6451	-0.481862	0.186478	31.8617	0.487897	0.132983	53.3748	-0.404062	0.0232015	27.7558	0.683931	0.0865581	298.902	1.11387	0.300146	12.4091	-0.28793	0.0214846	21.1063	0.550608	31.5674	-28.1361	1.09867	23.3617	-211.406	1.35484	7.95035	-4.21463	0.467132	4.57825	12.4178	0.870279	863.933	-2.41293	0.0508089	348.616	-184.235	1.31712	1.34362	380.2	1.78702	0.0102816	-140.042	2.3769	0.0125644	175.844	1.09889	0.00527712	-53.137	3.43319	2.78892	75.7059	1.52993	37.1965	-56.0078	1.32832	0.258781	-1.09935	-0.0156356	1.62231	280.075	1.16464	2.14807	92.4407	1.25183	1.13389	53.5386	-0.759786	-0.15508	1.97929	-0.38274	0.999912	-5.08778	-0.314434	0.354041	-2.41332	0.219957	0.743617	14.9728	-1.18052	-0.078115	-7.17514	-0.0965067	0.00452978	-31.2814	0.688697	0.00208444	-25.3699	0.417881	0.0176415	-43.3722	0.98826	0.00502009	-33.8483	0.728777	0.00735544	-35.7051	0.743977	0.00828016	-23.2839	0.501418	0.0083566	-32.847	0.725422	0.00827816	-34.7777	0.723573	799.833	-0.215467	1.38814	1.34897	0.0496733	0.403628	0.063571	-0.211329	0.102985	0.275244	0.0515368	0.080564	0.0684686	0.542983	0.0398476	0.914272	0.0879148	0.286516	0.114855	0.383945
15522	1090960205	162	G	18	FAM71F2_346653	Library			588	13.4199	-0.689911	478	7.98176	-0.386819	361	11.6834	-0.604955	0.75523	1.42428	-0.362811	343	-0.138845	291.404	0.506047	0.927422	-2.88033	14.1376	-0.592744	23.3484	1.0817	0.616229	-2.00604	1098.21	1.27816	0.450397	0.00958175	17.4457	1.30986	62.0141	1.34639	0.294234	-0.624294	0.717152	-3.90756	0.0177055	0.699089	0.00460541	0.723292	0.0982369	0.537128	0.0311485	0.587631	0.0127795	0.839295	0.0174156	1.13513	0.0427152	0.668222	0.0152647	0.669771	0.192488	-21.6363	3.00396	0.171362	-29.042	3.1499	0.584428	-0.40842	0.181897	0.253171	5.77879	0.648251	3.64564	0.780565	10.9902	0.213197	0.0372628	0.361799	0.852704	-1.19347	0.396116	-0.241367	0.446146	-4.53348	-2.09857	0.717206	-9.73015	2.15194	0.418666	-4.51678	-0.673969	0.84507	-10.5535	0.697194	0.720743	-5.0554	1.25846	1.19082	-14.4629	1.22672	0.564493	-5.90379	-35.867	0.338515	-4.95742	-1.28001	6.25656	-6.11578	0.883904	4.53644	-13.7926	1.76219	4.95627	-6.47577	0.896856	2.40233	-26.8816	1.50396	0.364432	-5.23484	1.45603	0.370262	-7.08127	1.3008	0.12828	-1.54133	0.436125	0.157434	-7.50655	1.64994	485.705	-54.274	0.816727	358.046	-56.0122	2.17243	487.181	-45.0707	0.773683	358.475	-51.7702	2.04531	0.470725	22.669	0.630087	0.506572	1177.71	2.1691	0.4809	27.2149	0.737058	0.377772	-91.763	2.01035	0.297392	75.4892	-0.774843	0.322018	-286.91	1.3145	0.274109	668.414	-1.43672	0.20615	-787.784	-1.65242	4.09979	500.012	1.143	60.7114	-12.0598	1.463	1.47695	-33.4401	-0.336245	1.28105	82.3541	0.550779	1.99717	241.379	1.19058	0.800381	147.592	-1.18086	5.38335	3.52904	0.182422	57.8018	-25.7359	2.01214	1.07225	6.26655	-0.270438	1.47102	4.50544	0.220622	2.54249	2.59635	0.138386	0.726897	-0.877698	0.0284059	0.410348	-9.01634	2.39642	0.00501575	-16.7177	0.668705	0.00294245	-16.0803	0.839144	0.0272335	-25.4902	1.04048	0.00697916	-16.6089	0.75239	0.00875086	-18.4681	0.69883	0.0100173	-22.6188	0.786946	0.0104559	-17.0897	0.766645	0.0102331	-16.2645	0.691164	-1.02134	21.9983	-1.12036	0.213634	-15.1201	0.444405	0.00192744	38.7723	1.27571	0.190413	59.3573	0.908938	0.137124	-80.627	0.610369	0.024643	56.1142	1.38271	0.0862162	285.47	1.06381	0.307995	-21.5951	0.501076	0.023057	53.2631	1.38949	29.132	-11.5064	0.449306	21.1906	-76.6831	0.49144	7.72434	-2.621	0.290501	4.70234	16.7981	1.17726	884.342	-27.9083	0.587663	343.133	-29.1859	0.208656	1.31538	-36.8637	-0.173263	0.00674171	7.34448	-0.124656	0.0102828	-9.22664	-0.0576596	0.0024447	4.62405	-0.298761	2.62865	6.63782	0.134143	32.3541	-15.9029	0.377162	0.25184	-12.8362	-0.182563	1.55726	42.5918	0.17711	1.8805	5.94794	0.0805464	1.21521	-8.10235	0.114984	0.553588	-5.19483	1.00454	1.00072	0.0893798	0.00552383	0.364996	-9.93237	0.905262	0.771039	-1.29889	0.102411	-0.54518	10.0162	0.134719	0.00406684	18.5586	-0.408588	0.00204735	-8.78982	0.144782	0.0156965	9.82477	-0.223864	0.00465486	7.53061	-0.162139	0.00658931	16.7926	-0.349904	0.00755128	19.4891	-0.419696	0.00762921	12.6255	-0.278833	0.00756812	12.4941	-0.259947	809.964	-0.0379351	1.6233	1.60708	0.0493698	-0.262627	0.0638297	0.167437	0.106408	1.07376	0.0521071	0.627995	0.0701953	1.31976	0.0404332	1.53133	0.0881627	0.559476	0.116612	1.09405
15523	1090960205	163	G	19	ATPAF2_91647	Library			494	29.697	-1.52671	369	32.8392	-1.59148	281	31.7839	-1.64574	0.761518	0.448061	-0.114136	262	-1.32268	293.493	0.778664	0.927383	-2.89077	14.1584	-0.496761	23.2896	0.9385	0.617896	-1.81866	1122.97	1.63538	0.448421	-0.333472	17.5663	1.51854	61.9953	1.3393	0.296912	-0.182013	0.718583	-3.91485	0.0169589	-0.294382	0.00451775	0.39526	0.0964662	-0.302857	0.0303822	-0.0792347	0.0127373	0.706777	0.0168704	0.23224	0.0414227	-0.119244	0.0151574	0.436258	0.23839	-34.7234	4.82097	0.179567	-32.6085	3.53672	0.582043	-0.470557	0.179956	0.0400635	6.05294	0.914752	3.90087	1.06159	10.8698	0.119536	0.0316877	-0.888649	0.8748	0.0254635	0.374512	-0.707511	1.00422	-10.0742	-4.6634	0.983648	-13.4254	2.96919	0.907368	-9.36184	-1.39692	0.856645	-10.7124	0.707691	1.19756	-8.70129	2.16605	1.81772	-22.658	1.92181	0.688764	-7.20113	-43.7487	0.585383	-8.3306	-2.15097	8.16412	-22.6921	3.27966	4.77099	-18.1508	2.31902	6.28244	-25.287	3.5021	2.32061	-20.7557	1.16123	0.374046	-5.76785	1.60429	0.400763	-9.76609	1.79399	0.179389	-5.95927	1.6862	0.167939	-8.84416	1.94395	483.079	-41.8065	0.629114	354.428	-30.5047	1.18312	484.889	-34.2354	0.587684	354.956	-24.9012	0.983786	0.450158	-15.2693	-0.424412	0.477539	545.887	1.00541	0.457784	-13.1946	-0.357349	0.360589	-55.6638	1.21948	0.279114	156.982	-1.61131	0.284715	-13.4661	0.0616959	0.32732	78.6315	-0.169014	0.277456	-105.151	-0.220561	3.8102	58.446	0.133604	73.626	-25.6285	3.10904	1.53569	137.862	1.38623	1.19533	-216.986	-1.45118	1.90409	18.6797	0.0921356	0.809984	13.8772	-0.11103	5.10955	-15.9883	-0.82646	57.6985	-25.4546	1.99015	1.08561	-23.8178	1.02788	1.41524	-29.0679	-1.42341	2.5149	-3.61546	-0.192705	0.721833	12.0493	-0.389965	0.567832	-12.7082	3.37767	0.00478438	1.52292	-0.0609166	0.00295007	-17.6434	0.920715	0.0266836	-18.0393	0.736342	0.00696282	-15.5936	0.706395	0.00842983	-4.08533	0.154588	0.00938084	3.53726	-0.123066	0.0102342	-8.43852	0.378553	0.00997172	-5.47855	0.232813	0.823785	-12.6477	0.644142	0.209069	5.25643	-0.154494	0.00157932	-23.5308	-0.774222	0.178697	-22.5158	-0.344785	0.135626	-32.1428	0.24333	0.0214566	-6.57021	-0.161897	0.0803669	55.6534	0.207394	0.302972	0.164489	-0.00381666	0.0199369	-10.547	-0.275142	31.3696	-26.786	1.04595	22.3969	-151.536	0.971152	8.9572	-11.3139	1.25398	4.16108	-2.30748	-0.161715	892.019	-37.4986	0.789606	343.372	-35.9658	0.257126	1.33055	187.228	0.880013	0.00816846	-52.0598	0.883597	0.0120843	136.9	0.855523	0.00325786	-11.9586	0.772649	2.6414	12.1345	0.245225	35.0083	-37.8853	0.898512	0.243267	-27.3327	-0.388742	1.57014	89.6095	0.372624	1.84712	-4.83982	-0.0655408	1.17371	23.3568	-0.331465	0.782635	-7.51356	1.45292	1.0008	0.634062	0.0391862	0.373312	-15.6404	1.42551	0.767452	0.829259	-0.0653811	0.24478	-19.06	-0.25636	0.0044857	-26.5355	0.58421	0.00210345	-33.8662	0.557829	0.0173051	-34.1713	0.778612	0.00501229	-32.9642	0.709743	0.00729339	-31.4533	0.655384	0.0083375	-26.6489	0.573883	0.00830786	-29.8002	0.658135	0.00823791	-32.0979	0.667819	838.786	0.467129	0.767927	0.668212	0.0490372	-0.992979	0.0638965	0.265246	0.107664	1.36669	0.0519751	0.501256	0.0703629	1.39516	0.0395991	0.652514	0.0877507	0.105768	0.116821	1.17847
15524	1090960205	164	G	20	PLEKHJ1_55111	Library			468	34.1991	-1.75816	372	32.1551	-1.55833	294	28.5176	-1.47661	0.790323	-4.02428	1.02512	263	-1.30806	298.952	1.49085	0.932633	-1.49133	14.3811	0.53361	23.6066	1.71087	0.618709	-1.7273	1169.98	2.3137	0.453961	0.628507	18.1499	2.52769	63.2779	1.82294	0.300792	0.458747	1.32215	-6.99318	0.0177998	0.824585	0.00488502	1.76972	0.0985987	0.708773	0.0319126	1.25267	0.013075	1.76707	0.0177386	1.67004	0.0434877	1.13884	0.0157558	1.73885	0.234421	-33.5919	4.66387	0.195846	-39.6846	4.30419	0.588217	-0.30974	0.18774	0.894577	5.33192	0.21385	3.16789	0.254528	9.87259	-0.656314	0.032765	-0.64702	0.881217	0.3795	0.431658	0.525507	0.793232	-7.9795	-3.69374	0.366725	-4.86933	1.07691	0.651503	-6.82515	-1.01841	0.409591	-4.57514	0.302247	0.189058	-0.989965	0.246436	1.88416	-23.5266	1.99549	0.274458	-2.87594	-17.4721	0.0234792	-0.652791	-0.168551	7.85932	-20.0434	2.89684	4.46388	-12.4442	1.58992	5.96578	-20.7952	2.88002	2.42586	-28.6449	1.60261	0.38403	-6.3214	1.75825	0.250951	3.42104	-0.628432	0.102662	0.673138	-0.190468	0.110266	-1.50026	0.329759	484.892	-50.4142	0.758644	361.223	-78.4177	3.04143	487.962	-48.7608	0.837026	362.466	-82.2294	3.24867	0.476393	33.1242	0.920692	0.536803	1835.58	3.38078	0.483026	30.93	0.837674	0.40357	-145.962	3.19775	0.283106	139.185	-1.42864	0.269822	95.699	-0.438453	0.352551	-201.022	0.432085	0.301038	120.606	0.252978	3.677	-144.672	-0.33071	68.3992	-20.1371	2.44286	1.53072	123.376	1.24056	1.21398	-151.855	-1.01559	1.88015	-38.6122	-0.19045	0.811095	-1.59688	0.0127764	5.59866	18.8778	0.975821	59.1521	-29.4136	2.29968	1.07515	-0.265611	0.0114627	1.49243	17.3872	0.851418	2.63884	24.2913	1.29473	0.707354	49.0149	-1.58632	0.579968	-12.9927	3.45328	0.00511169	-24.2814	0.971248	0.00300025	-27.9458	1.45834	0.0283869	-41.1192	1.67843	0.00727822	-35.1909	1.59416	0.00903818	-31.3404	1.18592	0.010224	-31.1162	1.08258	0.0107968	-30.3894	1.36327	0.0105466	-29.2026	1.24098	-2.57289	51.1319	-2.60411	0.205613	20.6834	-0.607918	0.00203216	57.5137	1.89234	0.19266	75.059	1.14938	0.139782	-166.607	1.26126	0.025687	76.6523	1.88879	0.0842231	207.16	0.771989	0.302617	1.70273	-0.0395087	0.0240883	74.3538	1.93969	33.9622	-44.4887	1.73722	24.3109	-270.309	1.73233	9.44958	-14.7857	1.63878	4.19526	-1.10101	-0.0771613	924.336	-77.8691	1.63968	342.887	-22.2499	0.15907	1.3177	-2.57692	-0.0121079	0.00812181	-50.1172	0.850627	0.0121286	140.498	0.878006	0.0031299	-9.34899	0.604041	2.68576	31.2491	0.63151	38.538	-67.1186	1.59183	0.228522	-52.2662	-0.743361	1.60813	228.321	0.949428	1.99564	43.1675	0.584571	1.17586	21.7259	-0.308321	-0.1794	2.22549	-0.430349	0.999609	-7.02778	-0.434329	0.344607	4.06222	-0.370239	0.760465	4.97527	-0.392271	0.134285	-14.993	-0.201658	0.00442678	-20.1921	0.444554	0.00213332	-47.2188	0.777767	0.0170073	-26.026	0.593018	0.00495507	-26.4822	0.57018	0.00715719	-22.1206	0.460922	0.00819383	-18.2182	0.392328	0.00820537	-23.393	0.516632	0.00814397	-25.8439	0.537699	887.447	1.31986	1.13431	1.07036	0.0491554	-0.733443	0.0643567	0.939185	0.109243	1.73479	0.0527685	1.26287	0.0711597	1.75361	0.0406767	1.78781	0.0885404	0.975498	0.117888	1.60946
15525	1090960205	165	G	21	CFAP69_79846	Library			404	45.2814	-2.32789	323	43.3295	-2.09988	252	39.0704	-2.02302	0.780186	-2.45041	0.6242	227	-1.83421	283.568	-0.516384	0.933817	-1.17582	14.2635	-0.0103793	22.6285	-0.6729	0.639783	0.642102	1098.21	1.27808	0.464313	2.42609	17.8827	2.06568	61.5989	1.18983	0.305465	1.23062	1.6806	-8.82131	0.0174713	0.387455	0.00463604	0.837943	0.098221	0.529582	0.0312827	0.704458	0.013145	1.98697	0.017511	1.29315	0.0426456	0.625807	0.0156192	1.44144	0.238434	-34.736	4.82271	0.206406	-44.2748	4.80204	0.572613	-0.716212	0.172461	-0.782719	7.52875	2.3494	5.15306	2.44036	11.7165	0.778322	0.035809	0.0357282	0.862486	-0.653851	0.361251	-0.993631	1.22557	-12.272	-5.68074	-0.151528	2.31832	-0.512723	1.12652	-11.5345	-1.72111	0.23334	-2.15553	0.1424	0.133863	-0.567927	0.141377	1.26564	-15.441	1.30968	0.570434	-5.96581	-36.2438	0.543863	-7.76327	-2.00448	7.86784	-20.1175	2.90755	3.63877	2.88739	-0.368904	5.78855	-18.2813	2.53185	2.22467	-13.564	0.758872	0.462555	-10.6748	2.96911	0.259912	2.63223	-0.48353	0.215859	-9.11174	2.57821	0.127753	-3.72703	0.819203	478.496	-20.0513	0.301736	357.818	-54.4051	2.1101	482.847	-24.5789	0.421922	359.476	-59.4055	2.34696	0.502125	80.5905	2.24002	0.560944	2360.95	4.3484	0.514591	86.1088	2.33208	0.409378	-158.163	3.46504	0.30456	43.5274	-0.446777	0.380348	-714.479	3.27345	0.332042	26.2923	-0.0565142	0.334482	440.771	0.924541	4.10767	512.026	1.17046	76.4934	-28.6412	3.47451	1.53042	122.491	1.23167	1.24886	-30.0394	-0.2009	1.95139	131.852	0.650343	0.816466	-76.3813	0.611115	6.1728	59.804	3.09136	53.163	-13.1021	1.02438	1.06186	29.6516	-1.27964	1.58763	74.6849	3.65719	2.74217	47.5583	2.53486	0.715222	28.9283	-0.936236	0.627128	-14.0983	3.74713	0.00568319	-69.3376	2.77349	0.00289903	-7.16607	0.373959	0.0315039	-83.3531	3.40236	0.00756955	-53.2926	2.41417	0.009894	-69.6827	2.63679	0.0114288	-80.6322	2.80533	0.011559	-60.1259	2.69726	0.0111977	-56.0698	2.38271	-4.09831	79.7748	-4.06288	0.215221	-22.2044	0.652624	0.0021711	82.3799	2.7105	0.215074	231.697	3.54798	0.141687	-228.239	1.72783	0.0313657	188.366	4.64153	0.101617	890.545	3.31865	0.313079	-43.6207	1.01214	0.0290285	175.388	4.57539	29.2275	-12.1585	0.474771	21.3906	-89.0902	0.570953	7.79399	-3.11212	0.344934	4.18894	-1.32418	-0.0928018	894.012	-39.9874	0.842012	341.683	11.8123	-0.084444	1.33444	244.686	1.15008	0.0085499	-67.9412	1.15315	0.0126355	181.609	1.13492	0.00341358	-15.1341	0.977815	2.7583	62.5076	1.26321	34.0611	-30.0406	0.71246	0.23602	-39.5866	-0.563024	1.64706	370.441	1.54041	2.06572	65.8206	0.891339	1.14014	48.7964	-0.692488	-0.487586	5.34537	-1.03365	1.00162	5.85171	0.361646	0.356076	-3.80992	0.347246	0.734529	20.3653	-1.60569	0.538026	-29.8535	-0.401534	0.00454601	-33.0285	0.727162	0.00204273	-6.72633	0.110793	0.0174876	-39.1629	0.892349	0.00500058	-31.6377	0.681182	0.00737198	-36.8388	0.7676	0.00848302	-35.1886	0.757786	0.00835271	-32.604	0.720057	0.00825212	-33.044	0.687503	828.37	0.284602	2.06529	2.09222	0.0489687	-1.14325	0.0634194	-0.433404	0.109155	1.71442	0.0517456	0.28098	0.0698526	1.1656	0.0404594	1.55892	0.0874929	-0.178147	0.115953	0.827704
15526	1090960205	166	G	22	NSMCE1_197370	Library			504	27.9654	-1.43769	416	22.1209	-1.07204	306	25.5025	-1.32049	0.735577	4.47569	-1.14011	273	-1.16191	287.579	0.0069285	0.936746	-0.395095	14.3937	0.592092	22.7109	-0.472031	0.643628	1.0745	1019.58	0.143524	0.464254	2.4158	17.0711	0.66204	58.245	-0.0748474	0.307691	1.59814	1.22624	-6.50402	0.0170813	-0.131567	0.00462126	0.78261	0.0965482	-0.263998	0.0304282	-0.0392113	0.0131118	1.88262	0.0171437	0.684803	0.0415479	-0.0429352	0.0155834	1.36362	0.211111	-26.9459	3.74114	0.180556	-33.0384	3.58335	0.565612	-0.898586	0.17017	-1.03426	4.99262	-0.115992	2.84783	-0.0978785	10.8127	0.0751028	0.0347614	-0.199251	0.850636	-1.30757	0.352696	-1.17823	0.683263	-6.88768	-3.18833	0.149251	-1.85318	0.409853	0.620198	-6.51479	-0.972102	0.393749	-4.35765	0.287879	0.249698	-1.45364	0.361861	0.779154	-9.08138	0.770266	0.637846	-6.66957	-40.5193	0.204787	-3.13016	-0.808212	6.41026	-7.45137	1.07694	3.96337	-3.14415	0.401709	4.85714	-5.06972	0.702127	2.26374	-16.4924	0.92271	0.446886	-9.80613	2.7275	0.300366	-0.928737	0.170605	0.128205	-1.53487	0.434297	0.128205	-3.78457	0.831849	478.077	-18.0638	0.271828	359.508	-66.3251	2.57242	482.042	-20.7741	0.356609	360.279	-65.5372	2.58921	0.489762	57.7843	1.60612	0.503319	1106.9	2.03869	0.495698	53.0828	1.43764	0.361981	-58.5871	1.28353	0.343484	-130.022	1.33458	0.34735	-472.593	2.16523	0.41924	-940.204	2.02091	0.392559	996.762	2.09076	3.92056	226.719	0.518267	59.4835	-10.7698	1.3065	1.50324	43.2158	0.434541	1.25323	-14.777	-0.0988259	1.91404	42.4905	0.209579	0.816139	-71.8264	0.574672	5.81582	34.3572	1.77598	54.5568	-16.8981	1.32116	1.06295	27.186	-1.17323	1.54074	46.4644	2.27528	2.69183	36.2237	1.93073	0.726261	0.746073	-0.024146	-0.0367935	1.46593	-0.389623	0.00502731	-17.6291	0.705158	0.00283753	5.45833	-0.284841	0.0271094	-23.8091	0.971855	0.00689366	-11.2961	0.511717	0.00876467	-19.0868	0.722243	0.0099568	-20.134	0.700496	0.0103844	-14.2998	0.641493	0.0101576	-13.1496	0.558797	-2.22141	44.5321	-2.26799	0.211451	-5.37602	0.158011	0.00206077	62.6347	2.06084	0.199236	121.019	1.85317	0.137962	-107.721	0.815479	0.0255767	74.4826	1.83533	0.0909792	472.607	1.76119	0.306759	-16.2414	0.376852	0.0239717	71.9691	1.87748	29.655	-15.0781	0.588777	21.7442	-111.034	0.711585	7.82171	-3.30752	0.366592	3.93352	-10.3401	-0.724663	913.628	-64.4919	1.358	341.449	18.4325	-0.131772	1.31478	-45.6453	-0.214538	0.00663551	11.766	-0.199702	0.010261	-10.99	-0.0686796	0.00229469	7.68324	-0.496416	2.57274	-17.4573	-0.352793	32.2345	-14.9121	0.353665	0.258682	-1.26611	-0.0180073	1.53389	-42.7041	-0.177577	1.63294	-74.075	-1.00312	1.24897	-33.6876	0.478075	0.350322	-3.13708	0.606626	1.00078	0.480512	0.0296965	0.361482	-7.52063	0.685449	0.766811	1.20979	-0.095384	-0.642587	13.6014	0.182941	0.00404783	20.6054	-0.453651	0.00200917	8.27332	-0.136274	0.0155937	12.6359	-0.287917	0.0046014	13.5876	-0.29255	0.00654494	19.8332	-0.41326	0.00749784	22.6247	-0.487223	0.00755956	16.9792	-0.374985	0.00749564	17.3197	-0.360348	922.049	1.9262	1.16046	1.09907	0.0490681	-0.925095	0.0641356	0.615461	0.108326	1.52098	0.052709	1.20571	0.0705776	1.49173	0.0407906	1.90785	0.0884173	0.839904	0.117205	1.33347
15527	1090960205	167	G	23	PCDH19_57526	Library			490	30.3896	-1.56232	379	30.5587	-1.48096	293	28.7688	-1.48962	0.773087	-1.34824	0.343443	264	-1.29345	289.538	0.26265	0.935343	-0.769018	14.235	-0.142449	23.0558	0.368652	0.627981	-0.684743	1077.51	0.979437	0.455987	0.980343	17.3638	1.16837	60.693	0.848235	0.301092	0.508307	1.08636	-5.79057	0.0178526	0.894809	0.00481021	1.48978	0.0991594	0.974763	0.0318405	1.18988	0.0130906	1.81606	0.017666	1.54976	0.0434617	1.12302	0.0157144	1.64873	0.159763	-12.306	1.70855	0.139053	-14.9985	1.62674	0.622671	0.587803	0.183915	0.474736	4.03791	-1.04407	1.8959	-1.14604	11.3606	0.501387	0.0367145	0.238825	0.868376	-0.328905	0.460953	1.15759	0.845569	-8.49913	-3.93428	0.0218657	-0.0864832	0.0191268	0.840412	-8.69802	-1.29787	0.160457	-1.15497	0.0763007	0.421705	-2.76886	0.689265	0.587838	-6.58039	0.558136	0.315117	-3.30041	-20.0508	0.742977	-10.4839	-2.70697	6.88258	-11.5557	1.67013	3.75379	0.750143	-0.0958413	5.23106	-10.3736	1.43668	2.0947	-3.82127	0.21379	0.363636	-5.19076	1.44377	0.287879	0.170466	-0.0313142	0.261364	-13.0452	3.6912	0.132576	-4.34111	0.954178	478.716	-21.0993	0.317507	352.892	-19.6754	0.763106	481.538	-18.3891	0.315667	353.84	-16.3889	0.647487	0.498274	73.4866	2.04257	0.49308	884.094	1.62832	0.50829	75.0937	2.03376	0.352089	-37.806	0.828255	0.314682	-1.60424	0.016467	0.256798	191.167	-0.875848	0.357282	-253.466	0.544811	0.329856	396.483	0.831646	4.62843	1306.11	2.98569	75.3977	-27.4901	3.33486	1.51045	64.2409	0.645952	1.27526	62.1321	0.415536	2.03126	322.949	1.59291	0.809739	17.2843	-0.138289	5.53684	14.4706	0.748008	49.1932	-2.29016	0.179055	1.08356	-19.1889	0.828115	1.46656	1.82089	0.0891639	2.58153	11.3878	0.606971	0.717332	23.5402	-0.761856	0.806222	-18.2967	4.86302	0.00520884	-31.9406	1.27762	0.00299344	-26.5474	1.38537	0.0290958	-50.7241	2.07049	0.0073251	-38.1036	1.7261	0.009153	-36.4849	1.38059	0.0104156	-38.9919	1.35659	0.0109236	-35.335	1.58513	0.0106408	-33.0902	1.40618	-0.968615	21.0083	-1.06994	0.215812	-24.8425	0.730163	0.0019027	34.3453	1.13005	0.188526	46.1751	0.707079	0.140608	-193.343	1.46366	0.0238663	40.8352	1.00622	0.0807494	70.6792	0.263389	0.312224	-39.9174	0.926211	0.0223664	39.14	1.02106	34.6045	-48.8745	1.90847	25.209	-326.035	2.08946	9.20149	-13.0364	1.4449	4.46782	8.51998	0.597107	882.08	-25.083	0.528172	346.712	-130.386	0.932147	1.31714	-10.7812	-0.0506695	0.00964988	-113.74	1.93048	0.0146244	342.935	2.14309	0.00315913	-9.94524	0.642565	2.86565	108.768	2.19809	41.8969	-94.9366	2.25157	0.200779	-99.1774	-1.41056	1.70494	581.737	2.41904	2.40601	175.817	2.38091	1.06133	108.53	-1.54019	-0.943035	9.95607	-1.92523	1.00279	13.3306	0.823854	0.337016	9.27239	-0.845108	0.760128	5.17557	-0.408063	0.942887	-44.7552	-0.601965	0.00472592	-52.3976	1.15359	0.00227171	-109.074	1.79662	0.0184101	-64.394	1.46726	0.00532962	-68.9161	1.48381	0.00762631	-54.2663	1.13073	0.00869823	-47.8175	1.02975	0.00879382	-60.1794	1.32906	0.00868086	-61.5884	1.28139	835.922	0.416943	0.706375	0.600651	0.0489045	-1.28413	0.0636506	-0.0948197	0.107655	1.36442	0.0517066	0.243519	0.0686723	0.634607	0.039611	0.665	0.0874092	-0.270327	0.11511	0.487295
15528	1090960205	168	G	24	C9orf78_51759	Library			432	40.4329	-2.07864	322	43.5576	-2.11093	250	39.5729	-2.04904	0.776398	-1.86223	0.474373	215	-2.0096	296.05	1.11226	0.935074	-0.840708	14.4837	1.00809	23.3986	1.20401	0.631867	-0.247845	1235.79	3.26343	0.461748	1.98073	18.4823	3.10257	65.0197	2.47974	0.296206	-0.298605	0.858228	-4.62707	0.0161449	-1.37761	0.00441509	0.0110627	0.0939854	-1.47976	0.0295954	-0.763948	0.0124568	-0.174136	0.0163456	-0.636759	0.0400439	-0.959255	0.0148311	-0.274115	0.206186	-25.5415	3.54616	0.175258	-30.7356	3.33358	0.686603	2.25323	0.188186	0.94357	6.00541	0.868547	3.67992	0.818316	11.6187	0.702274	0.0402611	1.0343	0.885227	0.600685	0.507373	2.15919	0.157703	-1.66969	-0.772905	0.270242	-3.5312	0.780968	0.109901	-1.45564	-0.217203	0.551811	-6.52757	0.43123	-0.588269	4.95372	-1.23315	0.708686	-8.16018	0.692132	0.259627	-2.72111	-16.5315	0.162053	-2.54625	-0.657445	6.06512	-4.45217	0.643466	3.9814	-3.47908	0.444502	4.77674	-3.9293	0.544186	2.25581	-15.8986	0.889485	0.302326	-1.7917	0.498348	0.339535	-4.37651	0.803949	0.0930233	1.50628	-0.42621	0.148837	-6.4118	1.40932	458.033	77.0858	-1.16	352.389	-16.1263	0.625454	461.648	75.6446	-1.29851	354.681	-22.8026	0.900873	0.480596	40.8772	1.13618	0.525862	1597.48	2.94225	0.47901	23.9101	0.647555	0.361577	-57.7395	1.26496	0.365421	-227.828	2.3385	0.295984	-96.0748	0.440175	0.37314	-429.238	0.922622	0.291246	26.8661	0.0563532	4.24314	718.609	1.6427	60.9116	-12.2702	1.48852	1.48204	-18.5945	-0.18697	1.30668	171.872	1.14947	2.03118	322.761	1.59198	0.80436	92.1866	-0.737571	5.87601	38.6478	1.99776	55.3721	-19.1186	1.49477	1.06561	21.2103	-0.915347	1.51898	33.3708	1.63411	2.70904	40.0975	2.1372	0.72159	12.6714	-0.410097	0.113221	-2.05084	0.545085	0.00464128	12.8051	-0.512203	0.00280931	11.252	-0.58718	0.0253862	-0.460419	0.0187937	0.00656765	8.96064	-0.405919	0.00804309	13.2411	-0.501044	0.008997	19.3124	-0.671909	0.00976521	9.85749	-0.44221	0.00950175	13.9163	-0.591379	-2.39389	47.7708	-2.43294	0.213388	-14.0215	0.412116	0.00214125	77.0386	2.53476	0.198712	117.355	1.79706	0.138639	-129.643	0.981434	0.0262041	86.8255	2.13947	0.0898406	427.87	1.59447	0.309244	-27.0054	0.626613	0.0245416	83.6255	2.18157	28.8257	-9.415	0.367642	21.4771	-94.4581	0.605355	6.80734	3.84476	-0.426137	5.11159	31.2439	2.18966	883.493	-26.8482	0.56534	343.485	-39.1473	0.279871	1.31005	-115.486	-0.542804	0.00651751	16.6792	-0.283092	0.00983363	-45.6576	-0.285326	0.00238674	5.80599	-0.375127	2.59532	-7.72422	-0.156098	31.608	-9.72408	0.230622	0.258561	-1.47202	-0.0209359	1.56558	72.9696	0.30343	1.94765	27.6551	0.374503	1.20715	-1.98902	0.0282276	0.490991	-4.56113	0.881998	1.00236	10.6049	0.655401	0.363831	-9.13311	0.832415	0.785436	-9.84228	0.77601	-0.742154	17.2662	0.232233	0.00396934	29.0555	-0.63969	0.00199125	16.2844	-0.268229	0.0155311	14.3489	-0.32695	0.00456957	17.1933	-0.370184	0.00643789	27.1686	-0.566106	0.00739344	28.7516	-0.619165	0.00747031	22.5587	-0.498207	0.00738707	24.5478	-0.510733	851.484	0.689648	0.70491	0.599043	0.0491517	-0.741499	0.0638343	0.174223	0.106721	1.14667	0.0517484	0.283644	0.0683226	0.477298	0.0397622	0.824307	0.0876333	-0.0235084	0.114913	0.407671
15529	1090960205	169	H	1		Neutral Control			714	-8.39827	0.431751	578	-14.8233	0.718378	450	-10.6784	0.552916	0.778547	-2.19592	0.559374	383	0.445765	287.351	-0.0227127	0.938262	0.00908036	14.2487	-0.0790657	22.7949	-0.267211	0.632138	-0.217407	947.959	-0.890031	0.446902	-0.597347	16.2328	-0.787601	56.2427	-0.829888	0.30398	0.985244	-0.49701	2.28492	0.016932	-0.330184	0.00432344	-0.331942	0.095153	-0.925859	0.030085	-0.337841	0.012082	-1.35109	0.0162922	-0.725191	0.0411138	-0.307423	0.0144046	-1.20248	0.0958904	5.90492	-0.819834	0.0841487	8.86701	-0.961716	0.653624	1.39412	0.18563	0.663012	4.75551	-0.34649	2.46414	-0.520354	11.3989	0.531203	0.0358802	0.0516848	0.880564	0.343448	0.5	2.00011	0.0226554	-0.328878	-0.152239	-0.509869	7.28813	-1.61186	0.00633591	-0.428878	-0.0639949	-0.243307	4.38799	-0.289883	-0.384212	3.39343	-0.844743	0.222502	-1.80451	0.153055	-0.241705	2.5126	15.2647	-0.180277	2.13132	0.550308	5.953	-3.47793	0.50266	3.3342	8.54654	-1.09194	4.8094	-4.3925	0.608336	2.05483	-0.832864	0.0465966	0.24282	1.50728	-0.419239	0.240209	4.36656	-0.802122	0.112272	-0.157553	0.0445803	0.0574413	5.22632	-1.14875	469.656	21.914	-0.329767	353.376	-23.084	0.895308	476.234	6.68545	-0.114761	356.838	-39.2683	1.55139	0.487255	53.1605	1.4776	0.48406	687.802	1.26679	0.494969	51.8074	1.4031	0.360933	-56.386	1.2353	0.322053	-34.4691	0.353802	0.302414	-143.204	0.656102	0.398803	-713.683	1.53402	0.325539	355.162	0.744973	3.78823	24.9424	0.0570171	53.376	-4.3529	0.528057	1.49274	12.6211	0.126907	1.25519	-7.93554	-0.0530709	1.91687	49.2538	0.242939	0.810175	11.2213	-0.08978	5.74229	29.1162	1.50506	45.3159	8.26965	-0.646556	1.05082	54.4951	-2.35178	1.53189	41.1366	2.01439	2.67411	32.2317	1.71796	0.726182	0.947238	-0.0306565	0.133838	-2.53416	0.673545	0.00521699	-32.583	1.30331	0.00291578	-10.6036	0.553348	0.0280876	-37.0638	1.51289	0.00713569	-26.335	1.19298	0.00916573	-37.055	1.40216	0.0104571	-40.6968	1.41591	0.0107599	-28.9483	1.29863	0.0105742	-30.3408	1.28934	-1.68717	34.5006	-1.7571	0.218063	-34.8909	1.0255	0.00190116	34.0695	1.12097	0.204669	158.985	2.43454	0.143343	-281.818	2.13344	0.0266611	95.8148	2.36097	0.0950453	632.363	2.35653	0.317481	-62.6907	1.45462	0.024755	87.9886	2.29539	25.6674	12.1505	-0.47446	18.4512	93.3094	-0.597992	7.17907	1.22369	-0.135629	4.1944	-1.13144	-0.0792941	850.028	14.9574	-0.314956	339.035	86.6785	-0.61967	1.31801	2.08759	0.00981621	0.00662072	12.3819	-0.210155	0.00999409	-32.642	-0.203988	0.00290136	-4.68859	0.302931	2.54653	-28.7522	-0.581052	27.6158	23.34	-0.553546	0.277972	31.3521	0.445907	1.49802	-173.657	-0.722118	1.71106	-48.8221	-0.661147	1.22541	-15.8337	0.224703	0.131614	-0.923024	0.178488	0.999011	-10.8597	-0.671146	0.350142	0.26318	-0.023986	0.761751	4.21244	-0.332126	-0.818129	20.0626	0.269846	0.00411353	13.5322	-0.297927	0.00199404	15.0389	-0.247714	0.0156141	12.0796	-0.275242	0.00460853	12.7793	-0.275147	0.0066923	9.73544	-0.202855	0.00760123	16.5579	-0.356573	0.00762884	12.6487	-0.279346	0.00761646	9.27583	-0.19299	859.11	0.823285	0.0845339	-0.0818915	0.0497079	0.479609	0.064069	0.517848	0.101841	0.00861348	0.0519159	0.444504	0.0679938	0.329384	0.0393663	0.407214	0.0882744	0.682566	0.114843	0.379213
15530	1090960205	170	H	2	TRAT1_50852	Library			672	-1.12554	0.0578635	534	-4.78905	0.232092	409	-0.376884	0.0195147	0.765918	-0.235089	0.0598851	356	0.0511534	282.249	-0.688474	0.938311	0.0221091	14.1277	-0.638806	22.6731	-0.564096	0.63403	-0.00464079	965.227	-0.640844	0.450562	0.0383296	16.3852	-0.52404	56.8115	-0.615404	0.301436	0.565205	-0.52465	2.42588	0.0173951	0.286047	0.00431506	-0.363316	0.0962173	-0.420972	0.0303547	-0.103144	0.0122956	-0.680184	0.0165286	-0.333742	0.0417447	0.0769474	0.0145933	-0.791775	0.143777	-7.74806	1.07573	0.118026	-5.85841	0.635403	0.656365	1.46552	0.176711	-0.316155	5.59441	0.469017	3.3508	0.455923	12.2462	1.19045	0.0410671	1.21508	0.860603	-0.757688	0.402958	-0.0937461	-0.188128	1.76388	0.816506	-0.313195	4.56047	-1.0086	-0.192667	1.54407	0.230397	-0.207753	3.8999	-0.257638	-0.292243	2.69021	-0.669687	0.0280285	0.737752	-0.0625748	-0.239574	2.49035	15.1295	-0.318772	4.0237	1.03892	5.46629	0.751491	-0.108612	3.56742	4.21317	-0.538292	4.50562	-0.0834981	0.011564	2.05337	-0.723452	0.0404753	0.227528	2.35506	-0.655041	0.258427	2.76293	-0.507541	0.0814607	2.50576	-0.709017	0.0533708	5.74465	-1.26268	461.789	59.2562	-0.891701	348.339	12.4311	-0.482144	465.157	59.0531	-1.0137	349.354	17.8539	-0.705357	0.478071	36.2191	1.00671	0.458074	122.277	0.225209	0.482626	30.2313	0.818751	0.337516	-7.19035	0.157526	0.315757	-6.39768	0.0656683	0.297077	-104.083	0.476865	0.346732	-136.527	0.293456	0.25482	-321.852	-0.675103	3.8926	184.09	0.420818	50.3624	-1.18664	0.143953	1.48958	3.38176	0.0340041	1.25506	-8.41181	-0.0562561	1.92076	58.5558	0.28882	0.811614	-8.82683	0.0706221	5.61493	20.0369	1.03574	47.4101	2.56608	-0.200627	1.0606	32.4896	-1.40212	1.49777	20.6038	1.00893	2.66176	29.4519	1.56979	0.721501	12.8967	-0.417391	0.360981	-7.85903	2.08882	0.00509821	-23.2188	0.928746	0.00292204	-11.8891	0.620431	0.0274278	-28.1241	1.14799	0.00703139	-19.8538	0.899382	0.00888721	-24.5767	0.929979	0.0101542	-28.2481	0.9828	0.0105685	-21.4825	0.96371	0.0103406	-20.7012	0.879706	-1.71671	35.0552	-1.78534	0.20885	6.23507	-0.183258	0.00194473	41.8672	1.37754	0.190376	59.0978	0.904965	0.136416	-57.7173	0.436936	0.0244682	52.6746	1.29795	0.0834157	175.438	0.653776	0.302892	0.510638	-0.0118484	0.0229042	50.1384	1.30798	25.8521	10.8894	-0.425216	19.4436	31.7247	-0.203314	6.32581	7.23998	-0.80245	4.93177	24.8966	1.74483	823.462	48.1431	-1.01375	340.322	50.2804	-0.359457	1.32331	80.2964	0.377413	0.00822447	-54.3915	0.923174	0.0104474	4.12713	0.0257915	0.00410229	-29.1789	1.88525	2.57567	-16.1943	-0.327268	28.1328	19.0582	-0.451995	0.276934	29.5969	0.420944	1.53019	-56.2397	-0.233862	1.75128	-35.8212	-0.485089	1.25256	-36.405	0.516638	-0.550973	5.98706	-1.15773	1.00082	0.713511	0.0440963	0.341234	6.37739	-0.58125	0.756348	7.41859	-0.584913	-0.351548	2.88914	0.0388594	0.00431349	-7.9958	0.176037	0.001998	13.2665	-0.218519	0.0165276	-12.9067	0.294086	0.00478378	-7.07511	0.152332	0.00702427	-13.0124	0.271136	0.00798894	-6.19412	0.13339	0.00795734	-7.88732	0.174191	0.00791071	-10.3142	0.214593	765.565	-0.815964	0.443087	0.311662	0.049837	0.763132	0.0636556	-0.0874227	0.100189	-0.376714	0.051169	-0.272434	0.066531	-0.328683	0.039135	0.163456	0.0877374	0.0911291	0.113212	-0.279535
15531	1090960205	171	H	3		Inhibitor Control			541	21.5584	-1.10831	418	21.6648	-1.04994	233	43.8442	-2.27021	0.557416	32.1374	-8.18647	215	-2.0096	277.514	-1.30623	0.892743	-12.1247	13.2757	-4.58009	23.2948	0.951046	0.58521	-5.49366	1038.54	0.417036	0.462694	2.14494	16.7753	0.150612	59.3038	0.324399	0.303456	0.89874	1.8862	-9.86994	0.0176409	0.613094	0.00506192	2.43177	0.0974658	0.17135	0.0323005	1.59017	0.0131475	1.99478	0.0177885	1.75262	0.0437256	1.2838	0.0159728	2.21121	0.492537	-107.184	14.8813	0.334328	-99.8793	10.8329	0.680059	2.08275	0.173242	-0.697055	4.96477	-0.143068	2.29364	-0.708087	17.4147	5.21177	0.0600769	5.47882	0.852173	-1.22279	0.453418	0.995014	9.82025	-97.6038	-45.1812	7.10895	-98.3771	21.7573	9.72106	-96.742	-14.4353	7.23538	-98.2811	6.49273	12.8006	-97.4219	24.2517	8.10605	-104.863	8.89426	10.1258	-105.72	-642.276	7.37576	-101.114	-26.1077	17.7023	-105.577	15.2589	8.99535	-96.6446	12.3477	12.186	-109.027	15.0996	3.34419	-97.4829	5.45392	2.1814	-105.967	29.4739	1.48372	-105.092	19.3051	1.07907	-83.7284	23.6913	0.888372	-100.582	22.108	479.776	-26.1292	0.393198	357.055	-49.0304	1.90164	483.122	-25.8793	0.444244	358.089	-48.8185	1.92869	0.413596	-82.7117	-2.29898	0.439222	-287.981	-0.530405	0.40844	-99.4529	-2.69347	0.346563	-26.1956	0.573892	0.350963	-163.366	1.67683	0.283469	-4.3381	0.0198754	0.340753	-70.2581	0.151015	0.28267	-55.2358	-0.11586	3.18229	-899.014	-2.05509	133.335	-88.3618	10.7193	1.47387	-42.4107	-0.426446	1.17782	-278.152	-1.86026	1.75318	-342.4	-1.68885	0.818895	-110.205	0.88173	3.83549	-106.808	-5.52105	81.6605	-90.7158	7.09254	1.12016	-101.574	4.38353	1.28085	-109.95	-5.38407	2.06381	-105.182	-5.60624	0.766189	-101.187	3.27482	5.32219	-124.164	33.001	0.00620844	-110.747	4.42987	0.00347424	-125.25	6.53612	0.0334142	-109.237	4.4589	0.00847599	-109.615	4.96558	0.0107587	-108.424	4.10277	0.0121018	-108.292	3.76766	0.0128012	-108.586	4.8712	0.0124922	-109.492	4.6529	5.7069	-104.338	5.31388	0.232353	-98.6803	2.90038	0.00111956	-105.815	-3.48158	0.16505	-117.886	-1.80519	0.138581	-127.763	0.967203	0.0167171	-99.8082	-2.45938	0.0744299	-177.612	-0.661877	0.326166	-100.32	2.32774	0.0154456	-102.397	-2.67127	42.5817	-103.346	4.0355	22.2019	-139.438	0.893619	21.6875	-101.075	11.2027	1.59669	-92.8265	-6.50556	908.519	-58.1097	1.22361	342.755	-18.4998	0.13226	1.31302	-71.719	-0.33709	0.00873004	-75.4416	1.28045	0.00937135	-83.154	-0.519651	0.00656459	-79.3923	5.12955	2.38738	-97.3347	-1.96703	42.9508	-103.665	2.45859	0.197026	-105.525	-1.50083	1.50701	-140.828	-0.585604	1.6131	-80.4881	-1.08997	1.34672	-107.776	1.5295	9.94901	-100.308	19.3969	0.985906	-94.8423	-5.86143	0.495594	-99.5712	9.07516	0.923473	-91.7524	7.23416	1.88206	-79.3236	-1.06692	0.00496842	-78.5038	1.72835	0.00220692	-80.1124	1.31958	0.0185428	-68.0258	1.55001	0.00538396	-75.0725	1.61636	0.00799952	-79.8403	1.66361	0.00919816	-77.1549	1.66153	0.00906404	-77.072	1.70213	0.00895189	-79.6325	1.65681	855.486	0.759787	3.67979	3.86432	0.0497889	0.657504	0.0646634	1.38827	0.114492	2.95901	0.0532564	1.73124	0.0739327	3.00112	0.0422102	3.40356	0.0895514	2.08893	0.120605	2.70718
15532	1090960205	172	H	4		Editing Control			76	102.078	-5.24778	58	103.763	-5.02865	10	99.8744	-5.17139	0.172414	91.914	-23.4136	10	-5.00572	263.129	-3.18329	0.812696	-33.4626	10.7357	-16.3311	21.5481	-3.30585	0.548098	-9.6662	1118.88	1.57643	0.461996	2.02375	15.8547	-1.44158	59.09	0.243774	0.312156	2.33565																			1.44	-377.317	52.3863	0.44	-145.812	15.8148	0.917742	8.27438	0.174999	-0.504165	6.35627	1.20962	3.80656	0.957756	20.7377	7.79724	0.050813	3.40101	0.773914	-5.54004	0.585611	3.84732	7.2769	-72.3522	-33.4921	6.13968	-84.9343	18.7842	7.06638	-70.4232	-10.5082	6.02683	-81.6898	5.39666	5.71733	-43.2609	10.7691	10.9703	-142.306	12.0701	2.01637	-21.0608	-127.95	9.18691	-125.861	-32.4975	19.5	-121.199	17.5166	11	-133.894	17.1068	10.1	-79.4373	11.0016	5	-221.603	12.3981	0.5	-12.7507	3.54652	0.7	-36.1061	6.63256	2	-163.334	46.2162	0.5	-51.128	11.2379	492.069	-84.4848	1.27135	432.885	-583.695	22.6386	492.069	-68.1786	1.17035	432.885	-619.769	24.4854	0.330816	-235.41	-6.54324	0.624811	3750.84	6.9083	0.34711	-206.662	-5.59701	0.481857	-310.434	6.80098	0.25702	255.491	-2.62243	0.653815	-2719.04	12.4575	0.26649	752.865	-1.61824	0.871152	5578.47	11.7011	3.50133	-412.53	-0.943017	161.6	-118.059	14.3219	1.70056	618.651	6.22063	1.01623	-842.466	-5.63435	1.84253	-128.622	-0.634414	0.829933	-263.917	2.11156	7.63189	163.813	8.46774	198.7	-409.476	32.0146	1.00652	154.184	-6.65393	1.54225	47.3738	2.31981	3.30024	173.213	9.23231	0.638248	225.437	-7.29607																												-1.59444	32.7593	-1.66841	0.153852	251.734	-7.39886	0.00160332	-19.2359	-0.63291	0.150525	-219.388	-3.3595	0.112662	710.825	-5.38114	0.0193537	-47.9401	-1.18129	0.0678182	-437.381	-1.62992	0.233409	301.532	-6.99651	0.0180204	-49.7401	-1.29759																																																																																								1354.73	9.50828
15533	1090960205	173	H	5		Neutral Control			572	16.1905	-0.832345	440	16.6477	-0.806794	340	16.9598	-0.878161	0.772727	-1.29238	0.329211	281	-1.04499	285.415	-0.275388	0.941672	0.918102	14.1949	-0.327564	22.775	-0.315732	0.633736	-0.0377798	1023.05	0.193591	0.446937	-0.59122	16.8294	0.244158	59.5612	0.421453	0.296189	-0.301416	-0.742739	3.53818	0.0171281	-0.0691771	0.00439593	-0.0606445	0.0961355	-0.459742	0.0303639	-0.0951056	0.0121755	-1.05753	0.0163907	-0.56212	0.0415176	-0.0614324	0.0145538	-0.877716	0.0987013	5.1035	-0.708566	0.0805195	10.4445	-1.13282	0.604153	0.105411	0.167072	-1.37436	4.65255	-0.446571	2.63533	-0.331864	9.53961	-0.915395	0.0324456	-0.718657	0.871613	-0.150312	0.351377	-1.20668	-0.0955197	0.844417	0.390884	0.0867868	-0.986872	0.218258	-0.112584	0.750106	0.111927	0.136447	-0.825361	0.0545257	-0.221417	2.14866	-0.534875	-0.0326893	1.53149	-0.129898	-0.0443304	0.452084	2.74653	0.116649	-1.92586	-0.497258	5.58363	-0.268154	0.0387562	3.76868	0.473371	-0.0604798	4.5089	-0.130005	0.018005	2.02847	1.14312	-0.0639546	0.24911	1.15854	-0.322239	0.298932	-0.802516	0.147419	0.088968	1.85683	-0.525397	0.142349	-5.58558	1.22771	462.134	57.6205	-0.867086	349.888	1.50601	-0.0584148	466.137	54.421	-0.934187	351.331	2.76748	-0.109331	0.463357	9.07837	0.252334	0.461422	195.143	0.359414	0.471751	11.2204	0.30388	0.336012	-4.02948	0.0882772	0.301042	59.2116	-0.607765	0.283118	-1.76119	0.00806905	0.364617	-334.763	0.719552	0.29669	78.9815	0.165668	4.04324	413.783	0.945882	53.4342	-4.41403	0.535473	1.4812	-21.0546	-0.211708	1.27614	65.237	0.436301	1.9574	146.225	0.721236	0.807025	55.084	-0.440719	5.75103	29.7387	1.53724	51.2989	-8.02524	0.627447	1.06006	33.6962	-1.45419	1.50463	24.7344	1.2112	2.71134	40.6152	2.1648	0.715014	29.4592	-0.953419	0.137222	-2.6135	0.694632	0.00490612	-8.07491	0.322995	0.0029008	-7.52957	0.392928	0.0266966	-18.216	0.743552	0.00691053	-12.3445	0.559211	0.0086	-11.7095	0.443087	0.00972357	-10.5487	0.367006	0.0103014	-11.0616	0.496225	0.0100714	-9.59255	0.407639	-0.986868	21.351	-1.08739	0.203614	29.6073	-0.870205	0.00186327	27.288	0.897842	0.182951	7.21092	0.11042	0.133649	31.8314	-0.240972	0.0227233	18.3489	0.452137	0.081725	109.013	0.40624	0.295303	33.3886	-0.774722	0.0212897	17.1208	0.446637	28.592	-7.81947	0.305338	21.3037	-83.6991	0.536404	7.25153	0.712751	-0.0789983	4.5811	12.5186	0.877339	862.686	-0.855394	0.018012	349.915	-220.965	1.5797	1.32665	129.654	0.609404	0.00958705	-111.124	1.88607	0.0134911	251.016	1.56866	0.00477088	-42.8134	2.76618	2.59811	-6.52172	-0.131797	31.3855	-7.88123	0.186916	0.255832	-6.08593	-0.0865576	1.54223	-12.2571	-0.0509686	1.712	-48.5165	-0.657008	1.23235	-21.0938	0.29935	-0.194433	2.37767	-0.459777	1.00012	-3.73867	-0.231057	0.350537	-0.0081822	0.000746678	0.751064	10.5536	-0.832093	-0.473099	7.36307	0.0990345	0.00442395	-19.8878	0.437854	0.00203458	-3.08119	0.0507519	0.0170869	-28.2039	0.642642	0.00491494	-21.9357	0.472291	0.00723005	-27.1129	0.564944	0.00808469	-11.813	0.254393	0.00817052	-21.2143	0.468516	0.0081303	-24.9339	0.518768	802.383	-0.170784	0.384058	0.24687	0.0494085	-0.177797	0.0638485	0.195029	0.104447	0.616331	0.051651	0.190232	0.0683928	0.508885	0.0392047	0.236948	0.0877889	0.14782	0.115005	0.444798
15534	1090960205	174	H	6	NAP1L1_4673	Library			523	24.6753	-1.26855	413	22.805	-1.1052	310	24.4975	-1.26845	0.750605	2.14234	-0.545724	268	-1.23499	304.667	2.23656	0.929118	-2.4284	14.5391	1.26449	23.7621	2.08986	0.624311	-1.0974	1076.18	0.960236	0.454696	0.756187	17.703	1.75487	60.1143	0.630029	0.307003	1.48462	1.15177	-6.12417	0.0171576	-0.0299306	0.00471035	1.11606	0.0964882	-0.292455	0.0305013	0.0244702	0.0129173	1.27188	0.0173278	0.989785	0.0416798	0.0374291	0.0154806	1.13977	0.169399	-15.0532	2.08998	0.139344	-15.125	1.64046	0.618438	0.477526	0.194083	1.59097	5.57369	0.448873	3.50474	0.625432	9.75157	-0.750474	0.0308651	-1.07316	0.87822	0.214155	0.477155	1.50718	1.43592	-14.3604	-6.64747	0.140829	-1.73638	0.38402	1.39753	-14.2214	-2.12204	0.390017	-4.30642	0.284494	0.49991	-3.36684	0.838122	1.26067	-15.376	1.30416	1.05717	-11.0472	-67.1143	0.56098	-7.99716	-2.06487	7.52612	-17.148	2.47837	3.92537	-2.43812	0.311504	5.72388	-17.364	2.40481	2.23881	-14.6237	0.818157	0.544776	-15.2331	4.23697	0.328358	-3.3927	0.623225	0.238806	-11.0953	3.13946	0.11194	-1.71344	0.376616	492.62	-87.0991	1.31069	358.084	-56.2835	2.18295	500.782	-109.373	1.87749	360.954	-70.6894	2.79276	0.47775	35.6276	0.990274	0.529998	1687.5	3.10804	0.486885	37.6759	1.02037	0.381363	-99.3077	2.17563	0.318267	-17.5869	0.180518	0.334231	-376.431	1.72465	0.338237	-42.3696	0.0910707	0.392253	993.831	2.08462	6.04047	3459.24	7.9076	107.601	-61.3242	7.43933	1.44223	-134.692	-1.35435	1.40381	511.097	3.41818	2.35215	1090.75	5.37998	0.786426	341.908	-2.73555	5.99773	47.3248	2.44629	55.7239	-20.0767	1.56968	1.05051	55.1881	-2.38169	1.52583	37.4923	1.83593	2.71594	41.6518	2.22005	0.701231	64.6457	-2.0922	0.437792	-9.65969	2.56741	0.00522981	-33.594	1.34375	0.0029676	-21.2418	1.1085	0.0288023	-46.7467	1.90814	0.00727038	-34.7034	1.57208	0.00927712	-42.0457	1.591	0.010476	-41.4706	1.44283	0.0108878	-33.9407	1.52259	0.0107227	-36.4708	1.54984	-3.02085	59.5433	-3.0325	0.202715	33.6188	-0.988112	0.00198316	48.7444	1.60381	0.195812	97.0871	1.48669	0.138829	-135.785	1.02793	0.0261869	86.4871	2.13113	0.0856052	261.463	0.974351	0.299522	15.1135	-0.350681	0.0244473	81.6956	2.13122	28.1418	-4.74532	0.185298	20.3418	-24.0122	0.153888	7.62182	-1.89812	0.21038	4.51849	10.3084	0.722445	874.929	-16.1499	0.340068	346.105	-113.236	0.809539	1.32734	139.733	0.656776	0.00916573	-93.5817	1.58834	0.0104497	4.31311	0.0269538	0.005133	-50.198	3.24331	2.70048	37.5915	0.759684	32.1085	-13.8686	0.328916	0.28092	36.3374	0.516812	1.537	-31.3801	-0.130488	2.0199	51.0085	0.690754	1.12894	57.2838	-0.812937	-0.653252	7.02247	-1.35795	1.00005	-4.19398	-0.259195	0.343458	4.8508	-0.442113	0.737603	18.5412	-1.46187	0.133243	-14.9546	-0.201142	0.00418529	5.80647	-0.127836	0.00197155	25.0903	-0.413277	0.0159764	2.17085	-0.0494646	0.00471864	0.304987	-0.00656658	0.00668226	10.4239	-0.217201	0.00751015	21.9025	-0.471671	0.00778119	3.12431	-0.0690002	0.00759003	11.0355	-0.2296	891.365	1.38852	1.1429	1.07978	0.0491932	-0.650323	0.0633402	-0.549345	0.104555	0.641565	0.0515219	0.0662713	0.0686204	0.611282	0.0396653	0.722234	0.0874904	-0.180962	0.114821	0.370372
15535	1090960205	175	H	7	VCX2_51480	Library			452	36.9697	-1.90059	347	37.8563	-1.83463	271	34.2965	-1.77584	0.78098	-2.57369	0.655605	261	-1.33729	303.714	2.11228	0.926121	-3.22725	14.547	1.30102	23.7582	2.08048	0.624675	-1.0565	1195.27	2.67874	0.462019	2.02778	18.6861	3.45508	63.5695	1.93289	0.309672	1.92545	1.22173	-6.481	0.0174391	0.344574	0.00493465	1.95547	0.0968135	-0.138104	0.0311129	0.556719	0.0130205	1.59609	0.0176088	1.45499	0.0424635	0.514869	0.0157632	1.7549	0.312303	-55.7968	7.74678	0.249211	-62.8812	6.8201	0.576149	-0.624095	0.165064	-1.59483	5.78624	0.655496	3.65578	0.79174	10.8868	0.132818	0.0355055	-0.0323493	0.858863	-0.853715	0.350678	-1.22177	1.80762	-18.0508	-8.35577	0.038955	-0.323495	0.0715447	1.6984	-17.2042	-2.56712	0.463773	-5.31895	0.351385	0.0744097	-0.113329	0.0282114	1.90876	-23.8483	2.02277	1.08939	-11.3836	-69.158	0.636039	-9.02277	-2.32969	8.58621	-26.3599	3.80976	3.94636	-2.82809	0.361328	6.13027	-23.1284	3.20315	2.39464	-26.3047	1.47168	0.563218	-16.2555	4.52136	0.318008	-2.4816	0.45586	0.295019	-15.9544	4.51437	0.0804598	2.2952	-0.504487	483.993	-46.1477	0.694442	359.591	-66.9104	2.59512	485.756	-38.3325	0.658014	360.264	-65.4222	2.58466	0.505197	86.2557	2.39749	0.582855	2837.78	5.22663	0.522533	99.9933	2.70811	0.422299	-185.31	4.05978	0.321555	-32.245	0.330973	0.33031	-347.69	1.59297	0.336162	-19.3753	0.0416457	0.366017	742.666	1.55778	4.14978	576.238	1.31725	84.3333	-36.8783	4.47376	1.52932	119.276	1.19934	1.25476	-9.45428	-0.0632281	2.00516	260.504	1.28491	0.803741	100.808	-0.806546	6.27556	67.1293	3.47002	58.6169	-27.9558	2.1857	1.05724	40.0325	-1.72763	1.57079	64.5483	3.16082	2.81711	64.4314	3.43421	0.709389	43.8178	-1.41812	0.899919	-20.4933	5.44683	0.00566472	-67.8814	2.71524	0.00304106	-36.322	1.89545	0.0316346	-85.1235	3.47463	0.00784326	-70.2996	3.18459	0.0100708	-77.6036	2.93651	0.0114289	-80.6344	2.80541	0.0117778	-68.6599	3.08009	0.0114881	-68.0571	2.89211	-5.35217	103.319	-5.26195	0.213399	-14.074	0.413658	0.00243707	129.981	4.27671	0.216232	239.79	3.67191	0.147049	-401.736	3.04125	0.0316279	193.524	4.76863	0.0976066	732.995	2.73153	0.315771	-55.2824	1.28273	0.0295258	185.556	4.84066	32.9457	-37.548	1.46619	24.4341	-277.953	1.78132	8.46512	-7.84421	0.86942	4.61192	13.6063	0.953571	874.813	-16.0051	0.337017	339.919	61.694	-0.441054	1.33547	259.778	1.22101	0.00846566	-64.4339	1.09362	0.0127043	187.195	1.16983	0.00318591	-10.4912	0.67784	2.73494	52.4429	1.05982	38.0692	-63.2358	1.49974	0.217429	-71.024	-1.01014	1.67757	481.795	2.00345	2.34326	155.534	2.10624	1.0723	100.215	-1.42219	-0.495322	5.42369	-1.04879	1.00295	14.4054	0.890282	0.361167	-7.30445	0.665747	0.735334	19.8879	-1.56805	0.356473	-23.1711	-0.311654	0.00446944	-24.7854	0.54568	0.00207553	-21.3883	0.352298	0.0170252	-26.5167	0.604198	0.00498189	-29.52	0.635585	0.00725718	-28.9723	0.603689	0.00826121	-22.1718	0.47747	0.00826496	-27.118	0.598899	0.008183	-28.4424	0.591763	802.014	-0.177248	2.01046	2.03203	0.0491327	-0.783227	0.062717	-1.46187	0.104897	0.721173	0.0505996	-0.81906	0.0681162	0.38445	0.0394107	0.45398	0.0866353	-1.12268	0.113839	-0.0264201
15536	1090960205	176	H	8	FICD_11153	Library			493	29.8701	-1.53561	405	24.6294	-1.19361	277	32.7889	-1.69778	0.683951	12.4913	-3.18196	247	-1.54191	267.694	-2.58758	0.935011	-0.857423	13.7588	-2.34515	21.8004	-2.69106	0.641559	0.84186	916.437	-1.34489	0.475477	4.36478	16.5574	-0.226323	53.8876	-1.71795	0.320181	3.66098	0.685353	-3.74537	0.0182604	1.43754	0.00483543	1.58415	0.099747	1.25353	0.0313308	0.746295	0.0131794	2.09492	0.0180249	2.14402	0.0433265	1.04067	0.015807	1.85034	0.108359	2.34994	-0.326264	0.0804954	10.455	-1.13395	0.530564	-1.81157	0.156346	-2.55184	4.47342	-0.620706	2.25518	-0.750438	11.6006	0.688186	0.0324899	-0.708716	0.861549	-0.705511	0.357783	-1.06847	0.82276	-8.27267	-3.82945	-0.326948	4.7512	-1.05078	0.716771	-7.47223	-1.11497	-0.208649	3.9122	-0.258451	-0.175634	1.79859	-0.44773	0.399915	-4.12375	0.349769	0.616542	-6.44716	-39.1681	-0.192544	2.29894	0.593589	6.97571	-12.365	1.7871	3.49798	5.50345	-0.703143	5.24696	-10.5991	1.46792	2.01619	2.06329	-0.115436	0.469636	-11.0673	3.0783	0.267206	1.99013	-0.365579	0.105263	0.448257	-0.126836	0.0607287	4.8077	-1.05673	482.149	-37.3959	0.562743	353.878	-26.6268	1.03272	485.998	-39.476	0.677644	353.964	-17.3303	0.684677	0.483478	46.1935	1.28395	0.475404	499.418	0.919829	0.5	60.6032	1.64131	0.33898	-10.2654	0.224893	0.290954	104.191	-1.06944	0.26847	105.608	-0.483852	0.348101	-151.703	0.326076	0.269037	-185.746	-0.389612	3.70711	-98.7505	-0.225737	61.2065	-12.58	1.5261	1.55795	202.761	2.0388	1.19546	-216.548	-1.44826	1.85977	-87.3654	-0.43092	0.812495	-21.0848	0.168696	6.04654	50.8041	2.62614	50.0607	-4.65296	0.363788	1.06567	21.0579	-0.908771	1.54072	46.4527	2.27471	2.7247	43.6241	2.32517	0.713658	32.9208	-1.06545	1.87742	-43.4087	11.5374	0.00537643	-45.1528	1.8061	0.00305932	-40.0705	2.09107	0.0291073	-50.8793	2.07683	0.00735614	-40.0324	1.81348	0.00929509	-42.8508	1.62147	0.0106046	-46.7587	1.62681	0.0110934	-41.9588	1.88228	0.0108127	-40.1841	1.70764	-1.47708	30.5557	-1.55618	0.200599	43.0648	-1.26575	0.00187526	29.4346	0.96847	0.182419	3.49419	0.0535058	0.134206	13.8103	-0.104548	0.0228063	19.9809	0.492349	0.0789113	-1.53713	-0.00572817	0.2932	42.4983	-0.986098	0.0214133	19.6484	0.512575	34.1892	-46.0387	1.79774	24.9382	-309.235	1.9818	9.57143	-15.6448	1.734	4.01654	-7.40972	-0.519295	870.379	-10.4652	0.220364	343.801	-48.0895	0.3438	1.33338	229.004	1.07637	0.0107676	-160.275	2.72031	0.0161476	466.493	2.91523	0.00388506	-24.749	1.59904	2.79311	77.5105	1.5664	40.3463	-82.0948	1.94701	0.205563	-91.088	-1.29551	1.70128	568.343	2.36335	2.431	183.896	2.49031	1.06757	103.803	-1.47311	-0.855228	9.06715	-1.75334	1.00311	15.3794	0.950477	0.349103	0.975952	-0.0889498	0.741438	16.2656	-1.28245	1.64108	-70.4538	-0.947615	0.00511691	-94.4908	2.08032	0.00231306	-127.556	2.10105	0.0193098	-89.0039	2.02801	0.00560814	-100.471	2.1632	0.00831572	-101.508	2.11509	0.00942314	-90.3575	1.94585	0.00938179	-96.9359	2.14082	0.00932433	-104.428	2.1727	795.732	-0.287322	0.643406	0.531535	0.0490337	-1.00064	0.062588	-1.6508	0.101702	-0.0237727	0.0503645	-1.04469	0.0654821	-0.800541	0.0385973	-0.403026	0.0863402	-1.44769	0.111361	-1.02746
15537	1090960205	177	H	9	LSMEM2_132228	Library			516	25.8874	-1.33086	392	27.5941	-1.33729	301	26.7588	-1.38554	0.767857	-0.536227	0.136595	280	-1.05961	300.704	1.71954	0.931226	-1.86637	14.5466	1.29934	23.4922	1.43213	0.629102	-0.558802	1126.06	1.68005	0.454178	0.666275	17.9011	2.09748	62.1897	1.4126	0.302657	0.766805	1.46927	-7.74349	0.0169902	-0.252704	0.00470713	1.104	0.0958509	-0.59478	0.0309857	0.446027	0.0129967	1.52139	0.0170542	0.536636	0.0419832	0.222281	0.0155549	1.30147	0.225071	-30.9261	4.29375	0.182336	-33.8124	3.66729	0.601125	0.0265232	0.160537	-2.0918	5.33104	0.212993	3.19382	0.283082	9.89934	-0.635508	0.0310115	-1.04031	0.8702	-0.228277	0.335037	-1.55925	0.491931	-4.98806	-2.30899	0.585986	-7.91025	1.74945	0.415168	-4.48209	-0.668794	0.811	-10.0858	0.666294	0.446215	-2.95627	0.735918	1.48404	-18.2961	1.55184	0.553695	-5.79106	-35.1822	0.112992	-1.87589	-0.484357	6.82143	-11.0244	1.59334	4.425	-11.7218	1.49763	5.33214	-11.8074	1.63525	2.425	-28.5808	1.59902	0.357143	-4.83076	1.34364	0.375	-7.4983	1.37741	0.1	0.903209	-0.255567	0.132143	-4.28599	0.942061	485.727	-54.3805	0.818329	357.637	-53.1314	2.0607	487.979	-48.8404	0.838394	357.931	-47.6153	1.88116	0.464662	11.4843	0.319207	0.508817	1226.55	2.25906	0.471056	10.0067	0.271011	0.380203	-96.8704	2.12224	0.313797	2.34104	-0.0240285	0.262555	148.968	-0.682509	0.282711	573.069	-1.23178	0.215978	-693.697	-1.45507	3.76512	-10.3041	-0.023554	60.7893	-12.1417	1.47293	1.50426	46.2131	0.46468	1.24732	-35.4279	-0.236937	1.90394	18.3141	0.090332	0.813335	-32.7933	0.262374	5.4925	11.31	0.58463	57.525	-24.9821	1.95321	1.07018	10.9263	-0.471533	1.4867	13.9427	0.682748	2.59179	13.6985	0.730132	0.724263	5.84685	-0.189228	0.636338	-14.3142	3.80451	0.00492074	-9.22756	0.3691	0.00293435	-14.416	0.752294	0.0265082	-15.6638	0.639377	0.0068409	-8.01791	0.363213	0.0084913	-6.83921	0.258795	0.00974605	-11.4725	0.399149	0.0102434	-8.79711	0.394639	0.00999713	-6.52686	0.277361	-1.00776	21.7434	-1.10738	0.219142	-39.7104	1.16716	0.00201361	54.1947	1.78314	0.192706	75.3812	1.15431	0.141776	-231.114	1.7496	0.0247998	59.1995	1.45874	0.086201	284.873	1.06159	0.316709	-59.346	1.37702	0.023252	57.2504	1.49351	32.1215	-31.9201	1.24643	23.7917	-238.087	1.52583	8.26042	-6.40088	0.709446	4.21539	-0.390561	-0.0273711	907.583	-56.9404	1.19899	343.339	-35.0217	0.250377	1.34996	473.833	2.22711	0.0101139	-133.061	2.25842	0.0148275	359.41	2.24604	0.00359526	-18.8392	1.2172	2.86855	110.022	2.22342	38.9301	-70.3661	1.66885	0.223564	-60.649	-0.862586	1.66244	426.573	1.77382	2.14771	92.3224	1.25022	1.12075	63.4972	-0.901113	-1.13791	11.9289	-2.30672	1.0029	14.0349	0.867384	0.342409	5.57077	-0.507733	0.736815	19.0089	-1.49874	0.879801	-42.4332	-0.570734	0.00481967	-62.4904	1.3758	0.00216792	-62.6831	1.03249	0.0186399	-70.6815	1.61052	0.00529074	-64.5118	1.38898	0.00783359	-68.4702	1.4267	0.00898266	-64.5087	1.38919	0.00884423	-63.3306	1.39865	0.00876874	-67.439	1.40311	839.651	0.482286	1.20716	1.15032	0.0490079	-1.05716	0.0633966	-0.466756	0.105903	0.955959	0.0514716	0.0179436	0.0689019	0.737889	0.0397962	0.860099	0.0872888	-0.402967	0.115056	0.465177
15538	1090960205	178	H	10	ATP5D_513	Library			541	21.5584	-1.10831	429	19.1562	-0.928366	308	25	-1.29447	0.717949	7.2127	-1.83731	280	-1.05961	291.446	0.511578	0.921635	-4.42296	13.9783	-1.32993	23.6257	1.75752	0.603051	-3.48772	1067.51	0.835063	0.461463	1.93126	17.6064	1.58788	59.8196	0.518894	0.307453	1.55895	1.22495	-6.49742	0.0174641	0.377847	0.00457764	0.619367	0.0981926	0.516108	0.0309165	0.385736	0.0131054	1.86263	0.0173799	1.07592	0.0422893	0.408763	0.0155423	1.27396	0.16442	-13.6338	1.89291	0.153639	-21.3384	2.31437	0.585949	-0.368807	0.184855	0.577892	6.75181	1.59413	4.56892	1.79718	10.7772	0.0475204	0.0358588	0.0468854	0.860596	-0.758105	0.406823	-0.0103346	0.291262	-2.99572	-1.38673	0.205648	-2.63536	0.582841	0.270503	-3.04787	-0.454786	0.349855	-3.75507	0.24807	0.100115	-0.30988	0.0771398	0.964314	-11.5019	0.97557	0.192949	-2.02502	-12.3025	0.0477751	-0.984767	-0.254268	6.34643	-6.89672	0.996772	4.05357	-4.8202	0.615849	5.22143	-10.2369	1.41776	2.24643	-15.1951	0.850125	0.314286	-2.45477	0.682776	0.303571	-1.21087	0.222431	0.1	0.903209	-0.255567	0.117857	-2.46688	0.542221	486.872	-59.8166	0.900134	358.176	-56.9316	2.20809	489.931	-58.0704	0.996834	359.234	-57.557	2.27393	0.495238	67.8862	1.88691	0.54145	1936.73	3.56707	0.504897	69.1626	1.87312	0.387999	-113.249	2.48107	0.282412	142.279	-1.46039	0.262312	150.747	-0.690659	0.263791	782.778	-1.68254	0.202902	-818.879	-1.71765	4.11872	528.885	1.209	61.8679	-13.2749	1.6104	1.45554	-95.8646	-0.963933	1.28857	108.614	0.726401	2.02749	313.924	1.54839	0.792371	259.124	-2.07321	5.61497	20.04	1.0359	53.8714	-15.0315	1.17523	1.07314	4.24576	-0.183229	1.50482	24.8481	1.21677	2.61527	18.9844	1.01187	0.722647	9.97118	-0.322708	0.238045	-4.97707	1.32284	0.00528245	-37.7437	1.50974	0.00289761	-6.87489	0.358764	0.0286826	-45.1253	1.84195	0.0071949	-30.0135	1.35962	0.00926556	-41.5275	1.57139	0.0105517	-44.5848	1.55118	0.010883	-33.7513	1.51409	0.0106477	-33.3747	1.41827	-1.70706	34.874	-1.77611	0.209035	5.40881	-0.158973	0.00187758	29.85	0.982139	0.195947	98.0354	1.50122	0.138458	-123.77	0.936972	0.0248283	59.7602	1.47255	0.0886196	379.897	1.4157	0.304996	-8.60518	0.199668	0.0231411	54.9831	1.43436	31.7067	-29.0876	1.13583	23.0883	-194.443	1.24613	8.53004	-8.30195	0.920154	4.51312	10.1188	0.709153	888.807	-33.4865	0.705122	342.625	-14.8238	0.10598	1.32641	126.098	0.592692	0.00844381	-63.5238	1.07817	0.0133366	238.48	1.49032	0.00264994	0.438623	-0.0283395	2.77733	70.7106	1.42899	37.2054	-56.0815	1.33006	0.224814	-58.5355	-0.832526	1.65346	393.776	1.63744	2.15337	94.1525	1.27501	1.11786	65.6836	-0.932142	-0.328831	3.73824	-0.722874	1.00308	15.1877	0.938627	0.366717	-11.1141	1.01296	0.734419	20.4311	-1.61088	0.293833	-20.8655	-0.280644	0.0044152	-18.9455	0.417109	0.00213971	-50.0726	0.824774	0.0169137	-23.4668	0.534704	0.00496208	-27.2758	0.587267	0.00710702	-18.6828	0.389289	0.00811875	-13.8119	0.297439	0.00819868	-22.9744	0.507387	0.00810972	-23.564	0.490264	818.072	0.104159	1.19906	1.14143	0.0493075	-0.399457	0.0634844	-0.338191	0.104558	0.642143	0.0513872	-0.0629815	0.0685768	0.591654	0.0396654	0.722371	0.0874817	-0.19048	0.11489	0.398382
15539	1090960205	179	H	11		Neutral Control			841	-30.3896	1.56232	653	-31.927	1.54728	508	-25.2513	1.30748	0.777948	-2.10296	0.535693	452	1.45422	291.326	0.495898	0.934997	-0.86122	14.2658	0.00031546	23.1992	0.717944	0.626177	-0.887598	961.031	-0.70139	0.449066	-0.221514	16.3993	-0.49968	57.3563	-0.409969	0.299334	0.217998	-0.285849	1.20795	0.0173965	0.287866	0.00432062	-0.342515	0.0972892	0.0875741	0.0305283	0.047924	0.0123612	-0.474231	0.0166853	-0.0742621	0.0418916	0.166458	0.0146548	-0.657798	0.0974359	5.46428	-0.758656	0.0854701	8.29265	-0.899421	0.595037	-0.132066	0.196892	1.89933	5.1466	0.0336899	2.93758	0.000938502	10.5921	-0.096468	0.036319	0.150111	0.867363	-0.384804	0.448429	0.887376	-0.235855	2.23773	1.03585	-0.138754	2.14114	-0.473539	-0.201674	1.63336	0.243722	-0.300743	5.17648	-0.341973	0.0325141	0.207018	-0.051534	-0.456783	7.07548	-0.600129	-0.080842	0.833251	5.06221	-0.332713	4.2142	1.08811	4.9823	4.95728	-0.716467	3.69027	1.93047	-0.246645	4.2854	3.04023	-0.421053	1.91593	9.57915	-0.53593	0.252212	0.986564	-0.274405	0.283186	0.583558	-0.107198	0.0730089	3.23635	-0.915738	0.0575221	5.21602	-1.14648	480.854	-31.2481	0.470228	350.148	-0.327927	0.0127145	484.701	-33.345	0.5724	352.052	-2.74139	0.108309	0.467769	17.2171	0.478551	0.451519	-20.3785	-0.0375337	0.475244	17.3265	0.469253	0.33499	-1.88191	0.0412282	0.303225	49.4787	-0.507864	0.267199	114.928	-0.526552	0.329678	52.4981	-0.112842	0.242318	-441.537	-0.926148	3.81188	61.0035	0.139451	44.9513	4.49846	-0.545715	1.47648	-34.7989	-0.349909	1.25938	6.67283	0.0446287	1.91768	51.1874	0.252476	0.809801	16.4195	-0.13137	5.34128	0.530594	0.0274272	46.6527	4.62902	-0.361917	1.08384	-19.8326	0.855892	1.44941	-8.50005	-0.416235	2.51698	-3.14692	-0.167732	0.725207	3.43532	-0.111181	-0.130478	3.66216	-0.973353	0.00486965	-5.19978	0.20799	0.00285055	2.7869	-0.145434	0.0257588	-5.50897	0.224869	0.00671179	0.0043401	-0.000196608	0.00846337	-5.58801	0.21145	0.00964682	-7.39446	0.257266	0.0100871	-2.69925	0.121088	0.00990181	-2.59342	0.110208	0.464077	-5.89349	0.300152	0.207404	12.6863	-0.372871	0.00164125	-12.4466	-0.409523	0.178121	-26.5398	-0.406405	0.133566	34.4946	-0.261134	0.0201768	-31.7481	-0.782304	0.0772815	-65.572	-0.244356	0.298896	17.8221	-0.41353	0.0189041	-31.6683	-0.82614	25.2869	14.7492	-0.575935	18.8404	69.1556	-0.443198	6.34747	7.08726	-0.785523	4.27979	1.8828	0.131953	825.299	45.8479	-0.965416	340.203	53.6406	-0.383479	1.31592	-28.8055	-0.135388	0.00654899	15.3682	-0.260841	0.0100492	-28.1684	-0.176031	0.00198669	13.9642	-0.902233	2.62443	4.81998	0.0974067	28.0386	19.8379	-0.470487	0.291089	53.532	0.761364	1.49524	-183.824	-0.764397	1.73277	-41.8057	-0.566131	1.20822	-2.80291	0.0397779	-0.285559	3.30018	-0.638163	1.00163	5.9174	0.365706	0.349176	0.926122	-0.0844082	0.762836	3.56851	-0.281356	-0.695916	15.5643	0.209342	0.00402944	22.5849	-0.497232	0.00199376	15.1628	-0.249755	0.0153036	20.5703	-0.468707	0.00454892	19.5324	-0.420545	0.00651063	22.1841	-0.462245	0.00744357	25.8095	-0.555807	0.00749992	20.7078	-0.45733	0.00745361	20.1175	-0.418558	771.669	-0.708992	0.279466	0.132069	0.0496134	0.272073	0.0629236	-1.15944	0.097711	-0.954668	0.0500812	-1.31666	0.0649842	-1.02454	0.0382233	-0.797091	0.0866027	-1.15849	0.111197	-1.09375
15540	1090960205	180	H	12		Neutral Control			590	13.0736	-0.672107	470	9.80616	-0.475235	373	8.66834	-0.448838	0.793617	-4.53578	1.15541	313	-0.577302	301.289	1.79586	0.934475	-1.00033	14.5147	1.15184	23.5313	1.52747	0.629586	-0.504332	1120.2	1.59538	0.441404	-1.55192	17.5904	1.56009	62.5898	1.56346	0.292943	-0.837441	0.395883	-2.26902	0.017761	0.772903	0.00454463	0.495862	0.0979191	0.386382	0.0312568	0.681956	0.0126947	0.573002	0.017188	0.758143	0.042867	0.760726	0.0151351	0.387585	0.133489	-4.81501	0.668512	0.124122	-8.50819	0.922798	0.647291	1.22913	0.192975	1.46937	4.97623	-0.131919	2.93588	-0.000938502	11.2074	0.382201	0.0348919	-0.169967	0.869807	-0.249936	0.566355	3.43184	0.412136	-4.19581	-1.94226	1.32829	-18.2052	4.0263	0.386305	-4.19594	-0.626095	1.33204	-17.2387	1.13884	0.553137	-3.77383	0.939436	1.11109	-13.4207	1.13832	0.615124	-6.43235	-39.0782	1.06018	-14.8182	-3.82607	6.65176	-9.54996	1.38024	4.70288	-16.8851	2.15731	5.46965	-13.7578	1.90538	2.24281	-14.9239	0.834956	0.325879	-3.09748	0.86154	0.43131	-12.4549	2.28792	0.108626	0.157553	-0.0445803	0.332268	-29.7694	6.54334	484.205	-47.153	0.709569	350.238	-0.959035	0.037192	489.007	-53.7012	0.921833	352.496	-6.13038	0.2422	0.471992	25.0054	0.695027	0.473883	466.321	0.85887	0.482946	30.7907	0.833901	0.364851	-64.617	1.41563	0.300303	62.5081	-0.641601	0.275674	52.8041	-0.241927	0.343977	-105.991	0.227821	0.265756	-217.155	-0.455495	3.60464	-254.999	-0.582912	56.7508	-7.89866	0.958198	1.48817	-0.720987	-0.00724964	1.21349	-153.587	-1.02718	1.84532	-121.951	-0.601511	0.807973	41.8741	-0.335028	5.05048	-20.1986	-1.0441	56.2173	-21.4204	1.67474	1.09309	-40.6442	1.75403	1.39393	-41.8925	-2.05141	2.47013	-13.6966	-0.730032	0.729104	-6.51258	0.210774	0.39898	-8.74982	2.32558	0.0050147	-16.6348	0.665389	0.00295024	-17.6791	0.922578	0.0267305	-18.675	0.76229	0.00702966	-19.7467	0.894529	0.00874053	-18.0054	0.681323	0.00995372	-20.0075	0.696094	0.0104925	-18.5176	0.830703	0.0102365	-16.405	0.697136	1.66246	-28.3956	1.44617	0.214872	-20.65	0.606937	0.00161935	-16.3673	-0.538525	0.172499	-65.8315	-1.00808	0.136906	-73.577	0.556999	0.019732	-40.4965	-0.997875	0.0743411	-181.1	-0.674874	0.308876	-25.4137	0.58968	0.0185298	-39.3231	-1.02583	29.5549	-14.3946	0.562088	21.6703	-106.451	0.682214	7.64011	-2.0271	0.224675	4.47075	8.62345	0.604358	834.483	34.3756	-0.723844	340.247	52.4153	-0.374719	1.32622	123.279	0.579438	0.00734952	-17.9622	0.304868	0.0111966	64.8978	0.405563	0.00259894	1.47868	-0.0955378	2.61182	-0.612759	-0.0123832	32.6138	-18.0534	0.428166	0.252624	-11.5107	-0.163712	1.54895	12.2571	0.0509686	1.8724	3.33021	0.0450973	1.17316	23.77	-0.337329	-0.883604	9.35441	-1.80889	1.0017	6.38875	0.394836	0.344963	3.81785	-0.347968	0.735576	19.744	-1.5567	-0.225161	-1.76282	-0.0237102	0.00424981	-1.13956	0.0250892	0.00202079	3.08119	-0.0507519	0.0161056	-1.36305	0.0310573	0.00473186	-1.19331	0.0256927	0.00687943	-3.08735	0.06433	0.0078661	1.01435	-0.0218441	0.00785406	-1.43072	0.0315974	0.00780211	-3.08412	0.0641675	784.702	-0.480607	0.44798	0.317033	0.0495003	0.0237837	0.0633598	-0.520652	0.101317	-0.113584	0.0509775	-0.456276	0.0673146	0.0238145	0.038728	-0.265298	0.0872905	-0.401096	0.113674	-0.0932545
15541	1090960205	181	H	13		Neutral Control			772	-18.4416	0.948072	627	-25.9977	1.25993	504	-24.2462	1.25544	0.803828	-6.12113	1.55926	438	1.2496	297.912	1.35523	0.937269	-0.25564	14.4309	0.764015	23.5918	1.67502	0.632285	-0.200921	999.66	-0.14397	0.448495	-0.320664	16.6706	-0.030503	57.6277	-0.307621	0.300579	0.423619	0.278828	-1.67201	0.0176273	0.595077	0.00448888	0.287211	0.098846	0.826079	0.0312541	0.679537	0.0128144	0.948843	0.0170387	0.510998	0.0427478	0.688092	0.0152015	0.532195	0.118674	-0.590849	0.0820328	0.101222	1.44588	-0.15682	0.634938	0.907355	0.164465	-1.6605	6.72608	1.56912	4.22913	1.42304	14.9987	3.33207	0.0498503	3.18508	0.823596	-2.79927	0.405638	-0.0359062	-0.160289	1.48748	0.68856	0.0773551	-0.856064	0.189329	-0.139798	1.01992	0.152186	0.212633	-1.87125	0.12362	-0.0111616	0.540976	-0.134668	0.0143144	0.91703	-0.0777808	0.0237173	-0.258306	-1.56928	0.0403387	-0.883157	-0.228032	5.07306	4.1686	-0.602481	3.81963	-0.473371	0.0604798	4.22146	3.94714	-0.546656	2.11872	-5.62214	0.314545	0.26484	0.286481	-0.0796823	0.303653	-1.21804	0.223749	0.0890411	1.85051	-0.523609	0.125571	-3.44911	0.758117	485.353	-52.6017	0.791563	351.771	-11.7701	0.456498	489.358	-55.3608	0.950322	352.92	-9.36656	0.370052	0.467985	17.6142	0.489587	0.459868	161.318	0.297115	0.4712	10.2578	0.27781	0.328286	12.2019	-0.26732	0.346568	-143.77	1.47569	0.318438	-260.666	1.19426	0.356793	-248.045	0.533158	0.287675	-7.31924	-0.0153525	3.95271	275.751	0.63035	47.4612	1.86148	-0.225819	1.46297	-74.2023	-0.746115	1.28856	108.602	0.726323	1.94535	117.399	0.579059	0.804202	94.3819	-0.755135	5.39249	4.18122	0.216134	48.7511	-1.08626	0.0849282	1.0794	-9.83567	0.424467	1.46145	-1.25468	-0.0614411	2.56614	7.92155	0.42222	0.717416	23.3252	-0.754898	0.0503506	-0.576978	0.153353	0.00479699	0.52935	-0.0211739	0.00286503	-0.186456	0.00973017	0.0253412	0.149107	-0.00608634	0.0066572	3.3963	-0.153854	0.00834896	-0.46252	0.0175017	0.00943788	1.19303	-0.0415069	0.00998204	1.39811	-0.0627204	0.00981922	0.814868	-0.0346281	-0.126369	5.19336	-0.264494	0.211946	-7.58741	0.223007	0.00173224	3.83748	0.126262	0.183368	10.1294	0.15511	0.134914	-9.11637	0.0690135	0.0227761	19.3871	0.477718	0.0805312	62.1063	0.231442	0.304644	-7.07959	0.164269	0.021254	16.3904	0.427581	30.4524	-20.5226	0.801377	21.9028	-120.875	0.774654	8.58532	-8.69175	0.963357	4.29375	2.37533	0.166471	834.166	34.7721	-0.732194	344.747	-74.8438	0.535069	1.32768	144.876	0.680951	0.00919327	-94.7285	1.6078	0.0134443	247.214	1.54491	0.00350834	-17.0665	1.10267	2.79189	76.9862	1.55581	35.9209	-45.4432	1.07776	0.238509	-35.3775	-0.503159	1.59356	175.105	0.728141	2.04054	57.6815	0.78112	1.19454	7.56502	-0.107358	-0.69212	7.41596	-1.43404	1.00029	-2.67299	-0.165196	0.333981	11.3554	-1.03495	0.758801	5.96281	-0.470133	0.713998	-36.3305	-0.488651	0.00470321	-49.9517	1.09974	0.00219182	-73.367	1.20847	0.017951	-51.8395	1.18119	0.0052216	-56.6783	1.22032	0.0076359	-54.9234	1.14443	0.00868726	-47.1736	1.01588	0.00868119	-53.1383	1.17355	0.00862047	-57.5677	1.19774	785.217	-0.471585	0.103154	-0.0614536	0.0499959	1.11183	0.0634975	-0.318935	0.0971579	-1.08365	0.0505357	-0.880376	0.0656613	-0.719954	0.0384426	-0.566011	0.0873351	-0.35197	0.112299	-0.648516
15542	1090960205	182	H	14		Neutral Control			691	-4.41558	0.227003	573	-13.683	0.663119	440	-8.16583	0.422818	0.767888	-0.541067	0.137828	385	0.474995	291.282	0.490128	0.937467	-0.202715	14.3154	0.229794	23.0758	0.417341	0.63262	-0.163158	1009.5	-0.00199532	0.445055	-0.917967	16.8018	0.196319	59.1857	0.279869	0.295817	-0.362872	-0.28722	1.21494	0.0178071	0.834254	0.0046151	0.759589	0.0976431	0.255423	0.0312106	0.641715	0.012424	-0.277276	0.0171066	0.623394	0.0428479	0.749049	0.0149492	-0.0169481	0.153242	-10.4466	1.4504	0.145383	-17.7499	1.92516	0.582048	-0.470424	0.182138	0.279661	5.51945	0.396148	3.38757	0.496414	9.33833	-1.07199	0.0302248	-1.21677	0.895328	1.15792	0.407411	0.00234805	0.0805866	-0.904045	-0.418486	-0.279728	4.09631	-0.905947	0.0864548	-1.22319	-0.182517	-0.47977	7.63421	-0.504337	-0.151755	1.616	-0.402277	-0.549393	8.28612	-0.702814	-0.093914	0.969717	5.89128	-0.0503611	0.356159	0.0919605	5.48571	0.582713	-0.0842183	3.55325	4.47645	-0.571929	4.40519	1.34096	-0.185715	1.84935	14.5699	-0.815148	0.296104	-1.44677	0.402409	0.228571	5.39094	-0.990295	0.124675	-1.22975	0.347962	0.0753247	2.94909	-0.648212	481.437	-34.0119	0.511819	347.624	17.4701	-0.677581	484.871	-34.1495	0.58621	349.037	20.2781	-0.801127	0.476852	33.9713	0.944237	0.446139	-137.447	-0.25315	0.484154	32.9022	0.891086	0.329579	9.48562	-0.207812	0.304046	45.8178	-0.470287	0.308927	-190.947	0.874841	0.292309	466.69	-1.00312	0.273238	-145.534	-0.305266	3.72108	-77.4512	-0.177048	48.3143	0.96517	-0.117086	1.48817	-0.72655	-0.00730557	1.23566	-76.153	-0.509304	1.83798	-139.501	-0.688072	0.81791	-96.4992	0.772075	5.25778	-5.42185	-0.280263	44.2182	11.2594	-0.880307	1.08724	-27.4682	1.18542	1.44866	-8.95341	-0.438435	2.53654	1.25789	0.0670457	0.734427	-20.1005	0.650533	0.846837	-19.2489	5.11609	0.00506578	-20.6624	0.826489	0.00298477	-24.7682	1.29252	0.0266597	-17.7163	0.723154	0.0069949	-17.5865	0.796675	0.00881581	-21.3778	0.808935	0.0100069	-22.1913	0.772073	0.0105094	-19.1755	0.860213	0.0103314	-20.3215	0.863569	0.372753	-4.1787	0.212818	0.215263	-22.3924	0.65815	0.0018112	17.9682	0.591199	0.180923	-6.9585	-0.106556	0.138721	-132.287	1.00145	0.0217117	-1.55212	-0.0382458	0.0790919	5.55749	0.0207102	0.310611	-32.9297	0.764075	0.0204163	-0.742015	-0.0193567	28.8802	-9.78712	0.382172	20.8041	-52.7014	0.337748	7.9424	-4.15851	0.460912	4.21933	-0.251431	-0.0176204	830.823	38.9483	-0.820131	341.205	25.3279	-0.181069	1.33076	190.338	0.894632	0.00799195	-44.7104	0.758859	0.0118569	118.457	0.740268	0.00303339	-7.38102	0.476889	2.66986	24.3962	0.493022	32.5773	-17.7514	0.421003	0.249864	-16.177	-0.230079	1.54983	15.4905	0.0644143	1.89612	10.9965	0.148913	1.16542	29.6345	-0.420554	-0.137596	1.8023	-0.348515	1.00019	-3.33608	-0.206176	0.350647	-0.0840312	0.00765974	0.754976	8.2324	-0.649077	0.190436	-17.0597	-0.229456	0.00442283	-19.7664	0.435181	0.00209278	-29.0959	0.479254	0.0167711	-19.5655	0.44581	0.00493608	-24.3305	0.523852	0.00717752	-23.5138	0.489952	0.00818028	-17.4225	0.375194	0.00818301	-21.9951	0.485761	0.00812672	-24.6953	0.513803	773.449	-0.677813	0.215099	0.0614186	0.0499184	0.941739	0.0633991	-0.463036	0.0984617	-0.779592	0.0507897	-0.636552	0.0659038	-0.61084	0.0384778	-0.528916	0.0874903	-0.181052	0.112423	-0.598364
15543	1090960205	183	H	15	POU5F1B_5462	Library			480	32.1212	-1.65134	396	26.6819	-1.29308	286	30.5276	-1.58069	0.722222	6.54918	-1.6683	234	-1.73191	297.799	1.34048	0.927208	-2.93749	14.4131	0.681872	23.5974	1.68853	0.624728	-1.05048	1199.34	2.73747	0.462063	2.03538	18.2512	2.7029	62.6792	1.59719	0.301886	0.639409	1.40117	-7.39617	0.0174479	0.35639	0.00480005	1.45174	0.0968771	-0.107926	0.0312612	0.685768	0.0129148	1.26421	0.0175207	1.30914	0.0426138	0.606466	0.0155534	1.29826	0.327485	-60.1256	8.34778	0.283626	-77.8402	8.44255	0.602986	0.075003	0.169571	-1.09998	4.60552	-0.492297	2.49606	-0.485215	10.008	-0.550986	0.0332047	-0.54839	0.883377	0.49864	0.382284	-0.539826	1.3784	-13.7893	-6.38313	0.7661	-10.4082	2.30191	1.34407	-13.6913	-2.04295	1.09018	-13.9184	0.919489	0.571952	-3.91769	0.975249	1.55147	-19.1775	1.6266	1.08457	-11.3332	-68.8521	1.23211	-17.1675	-4.43266	7.89744	-20.3747	2.94472	4.27778	-8.98624	1.14812	5.87607	-19.5227	2.70378	2.31624	-20.4281	1.1429	0.440171	-9.43382	2.62395	0.457265	-14.7396	2.70761	0.311966	-17.4193	4.92886	0.196581	-12.4914	2.74561	488.755	-68.7553	1.03464	357.837	-54.5378	2.11525	495.399	-83.9204	1.44057	360.316	-65.8168	2.60025	0.474452	29.5441	0.821181	0.551953	2165.29	3.98803	0.49266	47.7724	1.29382	0.415046	-170.07	3.7259	0.273625	181.455	-1.86251	0.265662	126.19	-0.578152	0.323274	123.474	-0.2654	0.218436	-670.171	-1.40572	4.06176	442.031	1.01045	75.9231	-28.042	3.40182	1.54794	173.573	1.7453	1.21533	-147.155	-0.984159	1.92204	61.636	0.304012	0.813598	-36.4518	0.291645	5.51656	13.025	0.67328	55.8547	-20.433	1.59754	1.07094	9.19981	-0.397026	1.48557	13.2613	0.649383	2.61036	17.8796	0.952983	0.719597	17.7586	-0.574741	1.57181	-36.2442	9.63322	0.00527231	-36.9442	1.47776	0.00303014	-34.0804	1.77847	0.0285238	-42.9738	1.75413	0.00726485	-34.3604	1.55654	0.00920477	-38.8041	1.46834	0.0103505	-36.3129	1.26339	0.0109212	-35.2405	1.5809	0.0107129	-36.0656	1.53262	-1.08042	23.1076	-1.17685	0.212957	-12.0994	0.355622	0.00175798	8.44453	0.277846	0.195109	92.1794	1.41154	0.139842	-168.559	1.27604	0.0255814	74.574	1.83758	0.0893325	407.907	1.52008	0.309882	-29.7689	0.690735	0.0237429	67.2912	1.75545	35.6277	-55.8616	2.18131	25.8869	-368.101	2.35905	9.54015	-15.4242	1.70956	4.4348	7.35431	0.515413	871.847	-12.2998	0.258996	342.339	-6.74617	0.0482321	1.34206	357.169	1.67877	0.0097349	-117.28	1.99056	0.0137944	275.614	1.72238	0.00410408	-29.2154	1.88761	2.68029	28.8922	0.58388	40.3457	-82.0895	1.94688	0.216494	-72.605	-1.03263	1.63478	325.599	1.35394	2.02916	54.0028	0.731302	1.17013	26.0681	-0.369942	-1.596	16.5663	-3.20347	1.00385	20.1632	1.24612	0.329843	14.1955	-1.29381	0.745593	13.8004	-1.08808	1.30777	-58.1857	-0.782607	0.00498062	-79.8171	1.75727	0.00213282	-46.9937	0.77406	0.0187192	-72.8487	1.6599	0.00531904	-67.7174	1.458	0.00807454	-84.981	1.77073	0.00925899	-80.7243	1.7384	0.00900737	-73.5291	1.62388	0.00894469	-79.1533	1.64684	788.746	-0.409741	0.589775	0.472669	0.0495051	0.0343425	0.0631494	-0.828677	0.10065	-0.269333	0.0505709	-0.84658	0.0658186	-0.649178	0.0388107	-0.178187	0.0869214	-0.80755	0.112113	-0.723665
15544	1090960205	184	H	16	TTC9C_283237	Library			557	18.7879	-0.965876	434	18.016	-0.873106	307	25.2513	-1.30748	0.707373	8.85468	-2.25558	271	-1.19114	303.24	2.05045	0.921695	-4.40698	14.3375	0.331742	23.833	2.26283	0.616789	-1.94308	1114	1.50599	0.451278	0.162683	17.4746	1.35995	62.2185	1.42347	0.29777	-0.0403284	1.06658	-5.68971	0.0171186	-0.0818578	0.00473783	1.21889	0.0967739	-0.156912	0.030711	0.206969	0.0129213	1.28445	0.0172543	0.868028	0.0418394	0.134625	0.0155082	1.19985	0.275956	-45.434	6.30801	0.213115	-47.191	5.11834	0.598091	-0.052506	0.181908	0.254406	5.24411	0.128485	2.91858	-0.0199781	11.6752	0.746212	0.0353534	-0.066459	0.863416	-0.602519	0.427827	0.442856	0.299652	-3.07902	-1.42529	0.382862	-5.09313	1.12641	0.327845	-3.61637	-0.539614	0.630883	-7.61308	0.502941	-0.0940847	1.17503	-0.292506	0.902181	-10.6897	0.906677	0.358337	-3.75161	-22.792	0.332647	-4.87724	-1.25931	5.80812	-2.21891	0.320696	4.17343	-7.04737	0.9004	4.7786	-3.95559	0.547827	2.3321	-21.6172	1.20943	0.324723	-3.03342	0.843724	0.346863	-5.02161	0.92245	0.151292	-3.53047	0.998963	0.136531	-4.84481	1.06489	479.184	-23.3202	0.350927	352.6	-17.6134	0.68313	483.1	-25.776	0.442471	353.918	-16.9811	0.670882	0.484119	47.3752	1.3168	0.510142	1255.39	2.31218	0.491002	44.874	1.21532	0.361234	-57.0191	1.24917	0.326689	-55.1363	0.565936	0.308905	-190.783	0.87409	0.336034	-17.9503	0.0385827	0.285275	-30.2995	-0.0635549	3.9088	208.784	0.477267	53.7343	-4.72939	0.57373	1.46169	-77.9393	-0.783692	1.29147	118.75	0.794194	1.97002	176.434	0.87024	0.80455	89.5439	-0.716427	5.67629	24.4114	1.26186	56.0701	-21.0197	1.64341	1.08609	-24.8961	1.07441	1.49843	20.9983	1.02825	2.59566	14.5679	0.776471	0.732338	-14.7688	0.47798	-0.0767635	2.40294	-0.638668	0.00504537	-19.0529	0.762113	0.00285837	1.1804	-0.0615986	0.0269196	-21.2373	0.86688	0.00691108	-12.3787	0.560759	0.00878147	-19.8396	0.750727	0.0100464	-23.8159	0.828594	0.0104128	-15.4068	0.69115	0.0101926	-14.5928	0.620127	-1.99903	40.3564	-2.05533	0.210498	-1.12219	0.032984	0.00212334	73.8332	2.4293	0.191391	66.1921	1.0136	0.139504	-157.626	1.19327	0.0239907	43.2826	1.06653	0.0828967	155.049	0.577798	0.306949	-17.0624	0.395902	0.0226696	45.3405	1.18281	29.9932	-17.3873	0.678948	21.9458	-123.542	0.791748	7.81017	-3.22619	0.357577	4.25788	1.10931	0.077744	798.858	78.8777	-1.66092	339.492	73.7462	-0.527216	1.32596	119.431	0.561353	0.00782663	-37.827	0.642029	0.0117754	111.847	0.69896	0.00287667	-4.18502	0.270395	2.64127	12.0788	0.244099	33.4706	-25.1498	0.596469	0.239387	-33.8927	-0.482042	1.57724	115.524	0.480386	2.20288	110.158	1.49175	1.10291	77.0182	-1.09299	-0.611417	6.59896	-1.27606	1.00411	21.8469	1.35018	0.36446	-9.56444	0.871727	0.731746	22.0171	-1.73593	-0.252828	-0.744458	-0.0100131	0.00421973	2.09804	-0.0461902	0.00200744	9.04801	-0.149035	0.0161745	-3.24819	0.0740114	0.00474927	-3.16525	0.06815	0.00685574	-1.46417	0.0305083	0.00782101	3.66048	-0.0788283	0.00784239	-0.701097	0.0154837	0.00777057	-0.984038	0.0204739	735.381	-1.3449	1.23382	1.17959	0.0501952	1.54947	0.0631507	-0.826833	0.098096	-0.864865	0.0501576	-1.24334	0.066231	-0.463673	0.0385358	-0.467832	0.0871818	-0.520722	0.112536	-0.552968
15545	1090960205	185	H	17	LRRC45_201255	Library			683	-3.0303	0.155786	566	-12.0867	0.585755	431	-5.90452	0.30573	0.761484	0.453271	-0.115463	382	0.43115	278.094	-1.23059	0.939905	0.447178	14.1254	-0.649479	22.4814	-1.03138	0.637041	0.333819	1010.74	0.0158847	0.452809	0.428488	16.7467	0.101124	58.2816	-0.0610642	0.297477	-0.0887559	-0.349197	1.53104	0.0178417	0.880316	0.00458302	0.639506	0.0977442	0.303394	0.0309908	0.450466	0.0123928	-0.375053	0.0171699	0.728235	0.0426771	0.645029	0.0148924	-0.140588	0.145455	-8.2264	1.14215	0.133333	-12.5122	1.35707	0.581356	-0.488463	0.174777	-0.52845	5.22652	0.111388	3.16202	0.248071	8.30917	-1.87273	0.0286887	-1.56131	0.89711	1.25625	0.371819	-0.76562	0.147779	-1.57117	-0.727298	0.0419497	-0.365027	0.08073	0.10187	-1.37601	-0.205321	0.0924558	-0.221437	0.0146287	-0.0201548	0.609741	-0.151785	0.524375	-5.75077	0.48777	0.196014	-2.05701	-12.4969	-0.312655	3.94013	1.01734	6.08639	-4.63702	0.670181	3.94503	-2.8033	0.358161	4.85864	-5.09094	0.705065	2.1623	-8.88906	0.497321	0.303665	-1.86595	0.519001	0.316754	-2.37124	0.435588	0.0811518	2.53246	-0.716571	0.0549738	5.54052	-1.21781	480.211	-28.1946	0.424279	353.648	-25.0074	0.969909	483.891	-29.5159	0.506669	354.319	-20.0409	0.791768	0.47731	34.8164	0.967726	0.496183	951.611	1.75268	0.484722	33.8958	0.917997	0.360814	-56.1364	1.22984	0.317946	-16.1553	0.165824	0.284818	-14.2276	0.065185	0.296813	416.768	-0.895818	0.24358	-429.453	-0.900802	3.65876	-172.482	-0.394282	52.7068	-3.64983	0.442767	1.52829	116.267	1.16908	1.21483	-148.89	-0.995761	1.86712	-69.7898	-0.34423	0.813464	-34.5894	0.276744	5.5211	13.3485	0.690002	51.5524	-8.71545	0.681411	1.07114	8.76598	-0.378303	1.48194	11.0738	0.542261	2.6049	16.65	0.887446	0.716409	25.8974	-0.838145	1.25964	-28.9261	7.68817	0.00507896	-21.7012	0.868044	0.00303962	-36.027	1.88006	0.0274898	-28.9629	1.18223	0.00717104	-28.5309	1.29246	0.00890163	-25.2227	0.954426	0.00999571	-21.7333	0.75614	0.0106625	-25.148	1.12814	0.0104599	-25.6226	1.08884	-2.24483	44.9719	-2.29039	0.212676	-10.8446	0.318743	0.00249188	139.792	4.59949	0.189178	50.727	0.776781	0.142119	-242.24	1.83383	0.0240788	45.0145	1.1092	0.0839353	195.855	0.729862	0.310947	-34.383	0.797796	0.0230723	53.5757	1.39765	28.9234	-10.0825	0.393707	21.6196	-103.304	0.662046	7.17943	1.22118	-0.135351	4.69248	16.45	1.15286	813.042	61.1595	-1.28783	343.66	-44.0995	0.315275	1.32322	78.8883	0.370795	0.0079351	-42.3433	0.718682	0.0120521	134.287	0.839192	0.00268932	-0.364348	0.0235406	2.67337	25.9081	0.523575	32.669	-18.5106	0.439009	0.239712	-33.3437	-0.474234	1.57999	125.583	0.522212	1.92484	20.283	0.274671	1.21016	-4.2733	0.0606448	-0.812839	8.63804	-1.67036	1.00261	12.2214	0.755302	0.337874	8.68299	-0.791388	0.764692	2.46733	-0.194534	0.25982	-19.6135	-0.263805	0.00444093	-21.7158	0.478098	0.00212548	-43.7122	0.720008	0.0168054	-20.5037	0.467188	0.00495969	-27.0048	0.581432	0.00719315	-24.5847	0.512265	0.00820183	-18.6874	0.402432	0.00822249	-24.4631	0.540265	0.00816909	-27.5167	0.572503	750.973	-1.07166	0.263196	0.114211	0.0496457	0.343016	0.0626472	-1.56414	0.0969402	-1.13443	0.0496759	-1.70565	0.0641519	-1.39896	0.037791	-1.25252	0.0862789	-1.51519	0.110239	-1.48067
15546	1090960205	186	H	18	CCER2_643669	Library			351	54.4589	-2.7997	291	50.6271	-2.45354	223	46.3568	-2.40031	0.766323	-0.298038	0.0759201	210	-2.08267	288.348	0.107252	0.93451	-0.991094	14.3527	0.402472	22.7228	-0.443029	0.638197	0.463795	1091.41	1.17993	0.470115	3.43362	18.1286	2.49096	59.5363	0.412061	0.320193	3.66296	0.637071	-3.49912	0.0177451	0.75175	0.00465813	0.920595	0.0978499	0.353571	0.0308592	0.335932	0.013024	1.60698	0.017425	1.15074	0.0424764	0.522713	0.0155215	1.22881	0.227799	-31.7039	4.40173	0.169884	-28.3999	3.08025	0.607626	0.195882	0.163712	-1.74326	8.03834	2.84478	5.63742	2.97368	10.7917	0.058755	0.0344214	-0.275508	0.876614	0.125532	0.358042	-1.06289	1.37544	-13.7599	-6.36953	0.147925	-1.83479	0.405786	1.22732	-12.5339	-1.87023	-0.0536008	1.78366	-0.117834	0.491859	-3.30527	0.822797	0.378502	-3.84383	0.326026	1.0124	-10.5797	-64.2745	0.402831	-5.83623	-1.50692	8.34286	-24.2453	3.50413	3.67143	2.28048	-0.291364	6.15714	-23.5096	3.25595	1.78095	19.697	-1.102	0.519048	-13.8067	3.84024	0.342857	-4.66895	0.857669	0.161905	-4.44789	1.25855	0.142857	-5.65032	1.24194	491.476	-81.6699	1.22899	358.888	-61.9549	2.40292	493.447	-74.6925	1.28217	359.614	-60.4603	2.38863	0.481456	42.4642	1.1803	0.511296	1280.51	2.35844	0.499959	60.5314	1.63937	0.394376	-126.646	2.77456	0.306326	35.6518	-0.36594	0.324847	-307.647	1.40951	0.338962	-50.4118	0.108357	0.267296	-202.415	-0.424577	3.59607	-268.067	-0.612785	71.0095	-22.8796	2.77556	1.54717	171.348	1.72293	1.18773	-243.543	-1.6288	1.8301	-158.349	-0.781038	0.817046	-84.4661	0.6758	5.53524	14.3569	0.742128	48.1	0.687147	-0.0537241	1.10344	-63.927	2.75882	1.48289	11.6512	0.570539	2.51719	-3.10011	-0.165237	0.73426	-19.6745	0.636748	1.02636	-23.4575	6.23467	0.00531146	-40.0313	1.60124	0.00295337	-18.3216	0.956109	0.0287685	-46.2893	1.88947	0.00720771	-30.8098	1.39569	0.00919004	-38.1443	1.44338	0.0105383	-44.0318	1.53194	0.0109067	-34.6751	1.55553	0.0106286	-32.5856	1.38474	-1.98947	40.1769	-2.04619	0.206515	16.6545	-0.489503	0.00203604	58.2081	1.91519	0.185229	23.1324	0.354225	0.134211	13.6444	-0.103292	0.024235	48.0881	1.18494	0.0786849	-10.4335	-0.0388809	0.298653	18.8753	-0.437966	0.0228157	48.3294	1.26078	32.4968	-34.4827	1.3465	23.7771	-237.181	1.52003	8.71338	-9.59469	1.06344	4.07126	-5.47817	-0.383926	937.882	-94.7901	1.99599	344.087	-56.1758	0.401609	1.32444	96.9302	0.455596	0.00976135	-118.381	2.00925	0.0143367	319.605	1.99729	0.0035957	-18.8481	1.21778	2.87691	113.623	2.29619	39.4997	-75.0833	1.78072	0.219173	-68.0749	-0.968201	1.63866	339.77	1.41287	2.45478	191.583	2.59441	0.995487	158.435	-2.24842	-1.08303	11.3733	-2.19927	0.999925	-5.00565	-0.309358	0.335462	10.3385	-0.942279	0.727495	24.5395	-1.9348	0.629363	-33.2154	-0.446752	0.00468014	-47.4681	1.04507	0.00218263	-69.2555	1.14074	0.018014	-53.561	1.22042	0.00525359	-60.3026	1.29836	0.00762479	-54.1622	1.12857	0.00859488	-41.7527	0.899144	0.00868474	-53.3603	1.17846	0.00860235	-56.3611	1.17263	927.667	2.02466	0.36271	0.223438	0.048718	-1.69366	0.0634675	-0.362881	0.106991	1.20965	0.0519471	0.474416	0.0685696	0.588406	0.0395188	0.567856	0.0874327	-0.24443	0.114825	0.371823
15547	1090960205	187	H	19	COL6A3_1293	Library			401	45.8009	-2.3546	309	46.5222	-2.2546	216	48.1156	-2.49137	0.699029	10.1502	-2.5856	188	-2.40421	288.658	0.147732	0.928106	-2.69804	13.9799	-1.32221	23.2835	0.923471	0.615861	-2.04743	1147.81	1.99389	0.457998	1.32946	17.7482	1.83306	62.3535	1.47437	0.299371	0.224052	-0.231193	0.929192	0.0172973	0.155864	0.00438155	-0.114466	0.0976792	0.272566	0.0312048	0.636711	0.012348	-0.515888	0.0165208	-0.346712	0.0424267	0.492468	0.0146888	-0.583873	0.11985	-0.926296	0.128606	0.0973783	3.11648	-0.338014	0.645826	1.19098	0.173393	-0.680395	5.02003	-0.0893407	2.87285	-0.0703372	11.0114	0.229733	0.0356134	-0.00813912	0.866104	-0.45426	0.469831	1.34915	1.20939	-12.1113	-5.60636	0.404086	-5.38748	1.19151	1.09434	-11.2155	-1.67352	0.497636	-5.78384	0.382097	0.732852	-5.14799	1.28151	1.39182	-17.0905	1.44959	0.844059	-8.82234	-53.598	0.455754	-6.55936	-1.69363	8.07447	-21.913	3.16706	4.14894	-6.59221	0.842247	6.03723	-21.8088	3.02039	2.21277	-12.6717	0.70895	0.462766	-10.6865	2.97236	0.351064	-5.39134	0.990368	0.180851	-6.08563	1.72195	0.138298	-5.06975	1.11433	481.786	-35.6697	0.536765	355.35	-37.0079	1.43535	485.549	-37.3531	0.641202	356.005	-32.9092	1.30016	0.450852	-13.9894	-0.388836	0.48786	770.492	1.41909	0.470451	8.94862	0.242355	0.369684	-74.7713	1.63809	0.291431	102.067	-1.04764	0.278231	34.0612	-0.156054	0.252328	909.832	-1.95563	0.351704	605.64	1.27036	3.72429	-72.5575	-0.165861	71.1755	-23.054	2.79672	1.57371	248.736	2.50108	1.16098	-336.959	-2.25355	1.82138	-179.212	-0.883945	0.82566	-204.414	1.63548	5.42533	6.52212	0.337138	53.2766	-13.4115	1.04857	1.06469	23.2769	-1.00454	1.49228	17.2986	0.847079	2.58503	12.1754	0.648949	0.729537	-7.61883	0.246577	0.646576	-14.5542	3.8683	0.00479584	0.619809	-0.0247922	0.00296299	-20.2962	1.05915	0.0263027	-12.8784	0.525679	0.0069148	-12.6098	0.571227	0.00841806	-3.55826	0.134644	0.00940695	2.46418	-0.0857324	0.0102099	-7.49121	0.336056	0.00996596	-5.24068	0.222705	-0.810689	18.0429	-0.918912	0.206771	15.5121	-0.455926	0.00174601	6.30132	0.207329	0.186748	33.747	0.516767	0.136872	-72.4682	0.548604	0.0238166	39.8575	0.982129	0.084297	210.063	0.782808	0.301232	7.70178	-0.178706	0.0221947	35.6291	0.929466	30.8723	-23.3902	0.913353	23.4149	-214.707	1.376	7.48936	-0.964174	0.106865	5.41998	42.1298	2.95258	934.393	-90.4319	1.90422	342.184	-2.36263	0.0168937	1.31781	-0.990988	-0.0046537	0.00711246	-8.09234	0.137349	0.0115497	93.54	0.584555	0.00208437	11.9722	-0.773527	2.67936	28.4905	0.575763	34.9484	-37.389	0.886741	0.229454	-50.6901	-0.720944	1.57265	98.7845	0.410776	2.0074	46.9696	0.636059	1.19668	5.94293	-0.0843378	-1.11037	11.6501	-2.25281	1.00246	11.2321	0.694162	0.339544	7.53707	-0.686947	0.740815	16.6354	-1.31161	-0.548868	10.1519	0.136545	0.00409695	15.3171	-0.337223	0.0020511	-10.4649	0.172373	0.0159133	3.89643	-0.0887829	0.00469534	2.94388	-0.0633838	0.00663844	13.4265	-0.279765	0.00757791	17.9261	-0.386039	0.00768685	9.02222	-0.199255	0.0076152	9.35982	-0.194737	885.156	1.2797	0.237251	0.0857334	0.0485868	-1.98168	0.0635165	-0.291223	0.107551	1.34036	0.0523312	0.843147	0.0696491	1.07405	0.0395338	0.583639	0.0876712	0.0182406	0.115834	0.77953
15548	1090960205	188	H	20	TNFSF9_8744	Library			452	36.9697	-1.90059	350	37.1722	-1.80147	257	37.8141	-1.95797	0.734286	4.67617	-1.19118	249	-1.51268	289.476	0.254559	0.937278	-0.253098	14.3101	0.205153	22.8179	-0.211242	0.636454	0.267869	1110.14	1.45023	0.462065	2.03572	17.5537	1.4967	61.464	1.13897	0.299227	0.200293	1.24763	-6.61309	0.0177787	0.796536	0.00469413	1.05535	0.0980627	0.454518	0.0314292	0.831912	0.0130931	1.82385	0.0175526	1.36197	0.0430158	0.851379	0.0156227	1.44905	0.141892	-7.21065	1.00112	0.135135	-13.2954	1.44202	0.592945	-0.186561	0.177175	-0.265229	4.34335	-0.747153	2.21574	-0.79386	11.7395	0.796196	0.0432124	1.69624	0.890391	0.885568	0.410574	0.0705858	1.02837	-10.3141	-4.77443	0.400696	-5.34048	1.18111	0.902895	-9.31749	-1.3903	0.639811	-7.73566	0.511039	-0.00161477	0.467978	-0.116496	1.68473	-20.9195	1.77436	1.01105	-10.5657	-64.1894	-0.0567967	0.444093	0.114665	7.98394	-21.1263	3.05336	4.16064	-6.80973	0.870038	6.14859	-23.3884	3.23915	2.3012	-19.3011	1.07985	0.449799	-9.96761	2.77242	0.421687	-11.6079	2.13232	0.11245	-0.172963	0.0489404	0.0843373	1.80144	-0.395958	484.802	-49.9874	0.752222	359.09	-63.3749	2.45799	486.324	-41.0166	0.70409	359.856	-62.3108	2.46174	0.49581	68.9411	1.91622	0.536157	1821.53	3.35489	0.508984	76.3069	2.06661	0.39206	-121.781	2.66798	0.297437	75.2875	-0.772772	0.28471	-13.4324	0.0615418	0.343908	-105.232	0.22619	0.278587	-94.3258	-0.197854	3.85308	123.827	0.283062	72.8112	-24.7726	3.0052	1.52365	102.736	1.03302	1.22152	-125.544	-0.839626	1.90991	32.6015	0.160803	0.810291	9.59539	-0.0767712	5.75799	30.2351	1.56289	56.7028	-22.7429	1.77813	1.10121	-58.9161	2.54257	1.47978	9.77402	0.478616	2.59392	14.1776	0.755669	0.726639	-0.21912	0.00709162	1.46546	-33.751	8.97057	0.00563755	-65.7397	2.62957	0.00302832	-33.7075	1.75901	0.0306525	-71.8162	2.93144	0.00767373	-59.766	2.70742	0.00987049	-68.6296	2.59694	0.0111719	-70.072	2.43792	0.0115993	-61.6987	2.76781	0.0112943	-60.0571	2.55215	-1.9526	39.4847	-2.01093	0.218911	-38.6792	1.13685	0.00216224	80.7946	2.65834	0.194526	88.1054	1.34916	0.139539	-158.745	1.20174	0.0262976	88.6645	2.18478	0.086099	280.865	1.04665	0.31426	-48.7366	1.13085	0.024703	86.9264	2.26768	36.5583	-62.216	2.42944	26.8833	-429.936	2.75533	9.4625	-14.8767	1.64888	4.24365	0.606932	0.0425362	906.683	-55.8161	1.17532	345.933	-108.375	0.774789	1.33105	194.499	0.91419	0.00991152	-124.633	2.11537	0.0149884	372.468	2.32765	0.00338805	-14.6135	0.944182	2.81821	88.3277	1.78501	43.5298	-108.461	2.57232	0.210249	-83.1651	-1.18282	1.66317	429.238	1.7849	2.31725	147.126	1.99237	1.04434	121.406	-1.72291	-1.08177	11.3605	-2.19681	1.00411	21.8209	1.34857	0.347571	2.02732	-0.184774	0.740315	16.9323	-1.33502	1.21757	-54.8657	-0.737952	0.00488405	-69.4212	1.52839	0.00225739	-102.675	1.69122	0.018721	-72.8979	1.66102	0.00540961	-77.9781	1.67892	0.0079251	-74.7407	1.55735	0.00903809	-67.7613	1.45924	0.00900936	-73.6537	1.62664	0.00892768	-78.0206	1.62327	839.859	0.485946	1.2171	1.16123	0.0489311	-1.22576	0.0631901	-0.769064	0.105677	0.903206	0.051113	-0.326193	0.0678801	0.278242	0.0396798	0.737475	0.0869063	-0.824215	0.11399	0.0345686
15549	1090960205	189	H	21	SLIT1_6585	Library			562	17.9221	-0.921365	450	14.3672	-0.696275	332	18.9699	-0.982239	0.737778	4.13398	-1.05306	315	-0.548072	295.508	1.04151	0.931782	-1.71814	14.333	0.311337	23.3708	1.13628	0.624259	-1.10323	1070.23	0.874357	0.465246	2.58806	17.4565	1.32861	58.6333	0.0715505	0.311155	2.17031	0.577469	-3.19514	0.0174484	0.35699	0.00460837	0.734388	0.097403	0.14155	0.0308156	0.297956	0.0127803	0.841848	0.0171997	0.777624	0.0421992	0.353827	0.0152753	0.692908	0.210918	-26.8908	3.7335	0.158809	-23.5858	2.55811	0.566794	-0.867807	0.191338	1.28966	6.55728	1.40503	4.11622	1.29872	8.74327	-1.53498	0.0268656	-1.97021	0.89847	1.33128	0.437176	0.64457	1.25699	-12.5839	-5.82513	-0.118265	1.85699	-0.410695	1.20484	-12.311	-1.83698	0.192841	-1.59955	0.105671	-0.2643	2.47655	-0.616499	1.00651	-12.0536	1.02236	0.747317	-7.8124	-47.4624	0.554428	-7.90764	-2.04176	7.68254	-18.5073	2.67483	3.57143	4.13861	-0.528765	5.81905	-18.7139	2.59177	2.11429	-5.28964	0.295942	0.466667	-10.9027	3.03251	0.314286	-2.15398	0.395678	0.238095	-11.0339	3.12208	0.111111	-1.60786	0.353408	489.15	-70.6273	1.06282	353.749	-25.7186	0.997491	490.71	-61.7563	1.06011	354.268	-19.6537	0.776472	0.502371	81.0433	2.25261	0.506331	1172.46	2.15944	0.521509	98.2025	2.65961	0.365545	-66.0757	1.44759	0.280479	150.897	-1.54885	0.261908	153.709	-0.704231	0.333918	5.49663	-0.011815	0.313711	241.929	0.507459	3.92489	233.317	0.533349	71.3683	-23.2565	2.82128	1.50185	39.1878	0.394039	1.24154	-55.6291	-0.372042	1.95447	139.216	0.686667	0.803701	101.367	-0.811021	5.97922	46.0051	2.37807	50.5429	-5.96605	0.466451	1.06428	24.1902	-1.04395	1.5526	53.6028	2.62484	2.72373	43.4044	2.31346	0.718504	20.5497	-0.665071	1.17261	-26.886	7.14594	0.00551898	-56.3918	2.25566	0.00301704	-31.391	1.63813	0.0302476	-66.331	2.70754	0.00756304	-52.888	2.39584	0.00972109	-61.9363	2.34366	0.0109882	-62.5244	2.17533	0.0113917	-53.5987	2.40444	0.0111579	-54.4308	2.31306	-3.09954	61.0207	-3.10775	0.212822	-11.4968	0.337911	0.00233776	112.208	3.69193	0.200046	126.68	1.93985	0.14017	-179.179	1.35644	0.0270627	103.716	2.55567	0.0907792	464.749	1.7319	0.309868	-29.7115	0.689402	0.0255484	104.215	2.71869	34.2315	-46.3277	1.80903	24.7814	-299.5	1.91941	9.30225	-13.7468	1.52364	4.13994	-3.05391	-0.214027	894.366	-40.4301	0.851334	344.175	-58.6644	0.419401	1.32342	81.9299	0.385091	0.00871569	-74.8439	1.27031	0.0133522	239.748	1.49825	0.00277509	-2.11359	0.13656	2.72544	48.3471	0.977042	39.4175	-74.4023	1.76457	0.209493	-84.4428	-1.20099	1.65256	390.519	1.6239	2.21896	115.353	1.56211	1.10631	74.4394	-1.0564	-1.4545	15.1338	-2.92646	1.00196	8.00828	0.494926	0.328726	14.9624	-1.36371	0.738835	17.8104	-1.40425	0.548417	-30.236	-0.406679	0.00461771	-40.7471	0.897095	0.00219079	-72.903	1.20083	0.0176809	-44.4497	1.01281	0.00513673	-47.0627	1.01329	0.00746831	-43.4395	0.905139	0.00853638	-38.3196	0.825213	0.00853059	-43.7239	0.965639	0.00846892	-47.4779	0.98781	821.432	0.163023	0.458855	0.328969	0.0494045	-0.186606	0.0637624	0.0688646	0.103423	0.377405	0.0516163	0.156869	0.0675664	0.137125	0.0395374	0.587438	0.0877592	0.115097	0.11418	0.111345
15550	1090960205	190	H	22	HPX_3263	Library			469	34.026	-1.74926	382	29.8746	-1.44781	293	28.7688	-1.48962	0.767016	-0.405583	0.103315	274	-1.1473	290.324	0.3652	0.930005	-2.19178	14.1451	-0.558344	23.0918	0.456384	0.623106	-1.23291	1081.41	1.0357	0.459807	1.64368	17.4678	1.34808	60.5544	0.795982	0.300591	0.425588	0.563864	-3.12575	0.0170912	-0.11837	0.00451221	0.37451	0.0970048	-0.0473543	0.0303451	-0.111499	0.0126912	0.561839	0.0169863	0.424228	0.0414801	-0.0842623	0.0151022	0.316086	0.178886	-17.758	2.4655	0.158358	-23.3896	2.53684	0.589183	-0.284572	0.182867	0.359696	5.22159	0.106589	2.81691	-0.131926	13.8594	2.44559	0.0357117	0.0138936	0.887315	0.715885	0.408273	0.0209434	0.268788	-2.7726	-1.28345	-0.0252887	0.567501	-0.12551	0.245879	-2.80374	-0.418358	0.303558	-3.11949	0.206083	-0.15063	1.6074	-0.400136	1.46358	-18.0286	1.52915	0.00999309	-0.115032	-0.698847	-0.169554	1.9848	0.512477	6.48905	-8.13608	1.1759	3.98905	-3.62134	0.462677	5.42336	-13.1012	1.81444	2.39416	-26.269	1.46969	0.30292	-1.82464	0.50751	0.255474	3.02283	-0.555282	0.0839416	2.29131	-0.648336	0.0839416	1.85184	-0.407034	479.354	-24.1269	0.363068	358.242	-57.3936	2.22601	481.911	-20.1552	0.345984	358.503	-51.9775	2.0535	0.468562	18.6798	0.519206	0.51444	1348.93	2.48446	0.487304	38.4095	1.04024	0.373769	-83.3527	1.82609	0.291538	101.587	-1.04271	0.265509	127.315	-0.583306	0.348571	-156.918	0.337285	0.286908	-14.6624	-0.0307553	4.29558	798.558	1.82545	65.9744	-17.5895	2.13381	1.4694	-55.4632	-0.557691	1.30427	163.467	1.09326	2.04167	347.863	1.71579	0.79675	198.147	-1.58535	6.01512	48.564	2.51034	56.792	-22.9857	1.79712	1.05923	35.5718	-1.53513	1.53976	45.8772	2.24653	2.75169	49.7003	2.64904	0.711398	38.6905	-1.25218	0.283676	-6.04678	1.60715	0.00499957	-15.4423	0.617689	0.00292104	-11.6838	0.609716	0.0281019	-37.2574	1.5208	0.00706014	-21.6406	0.980326	0.0088129	-21.2475	0.804004	0.00998616	-21.3408	0.742483	0.0105014	-18.865	0.846285	0.0102786	-18.1428	0.770985	-2.54442	50.5973	-2.57689	0.205425	21.52	-0.632507	0.0019986	51.5074	1.69472	0.192384	73.1317	1.11987	0.137721	-99.9349	0.756535	0.0260989	84.7554	2.08846	0.0851131	242.127	0.902297	0.30029	11.7844	-0.273437	0.0243561	79.8322	2.08261	34.5076	-48.2132	1.88265	24.8244	-302.173	1.93654	9.50382	-15.1681	1.68117	3.97549	-8.85854	-0.620833	890	-34.9761	0.73649	343.436	-37.7615	0.269964	1.31981	28.6454	0.134643	0.00878734	-77.8272	1.32094	0.0132391	230.569	1.44088	0.00317436	-10.2558	0.662629	2.74759	57.8956	1.17001	40.0585	-79.711	1.89048	0.211544	-80.9754	-1.15168	1.62289	282.188	1.17343	2.05154	61.2372	0.829271	1.14896	42.1156	-0.597678	-0.502643	5.4978	-1.06312	1.00098	1.78301	0.110193	0.347389	2.15241	-0.196175	0.747095	12.9088	-1.01778	0.547321	-30.1956	-0.406136	0.00462413	-41.4389	0.912325	0.00215547	-57.1191	0.94084	0.017648	-43.5518	0.992352	0.00513266	-46.6013	1.00336	0.00750194	-45.7443	0.953163	0.00853844	-38.4408	0.827821	0.00853389	-43.9303	0.970197	0.00846979	-47.5358	0.989014	839.704	0.483224	0.937732	0.854592	0.0492434	-0.540221	0.0637219	0.00957907	0.105493	0.860375	0.0516155	0.156075	0.0684356	0.528124	0.0398205	0.88571	0.0876189	-0.0394433	0.114947	0.421403
15551	1090960205	191	H	23	UPK1B_7348	Library			503	28.1385	-1.44659	381	30.1026	-1.45886	285	30.7789	-1.5937	0.748031	2.54196	-0.647521	237	-1.68806	296.487	1.16931	0.92604	-3.24881	14.2077	-0.268346	23.4901	1.42705	0.617386	-1.87601	1195.15	2.67697	0.453507	0.549757	18.1404	2.51131	63.8863	2.05235	0.298979	0.159298	-0.0744309	0.129676	0.0172434	0.0841728	0.00456605	0.576019	0.0959014	-0.570812	0.0296759	-0.69382	0.012425	-0.27398	0.0171025	0.616648	0.0410091	-0.371201	0.0149066	-0.109678	0.187135	-20.1099	2.79203	0.154971	-21.9174	2.37716	0.5966	-0.0913529	0.1733	-0.690582	5.07895	-0.0320656	2.79862	-0.152072	11.2953	0.450595	0.0365237	0.196017	0.858699	-0.862764	0.368911	-0.828355	1.02707	-10.3012	-4.76846	0.596449	-8.05536	1.78154	0.900828	-9.297	-1.38725	1.00635	-12.7675	0.843459	0.192139	-1.01352	0.2523	1.93822	-24.2334	2.05543	1.33538	-13.9516	-84.7594	-0.127252	1.40679	0.363235	7.79747	-19.506	2.81917	4.29114	-9.23451	1.17984	6.05063	-21.9988	3.04671	2.42616	-28.6677	1.60389	0.485232	-11.932	3.3188	0.489451	-17.5728	3.22805	0.0843882	2.25271	-0.637413	0.092827	0.720393	-0.158343	462.948	53.7562	-0.808936	350.361	-1.82748	0.0708747	469.483	38.6027	-0.66265	353.637	-14.8353	0.58611	0.491123	60.2953	1.67591	0.532014	1731.37	3.18884	0.503067	65.9635	1.78648	0.370235	-75.9274	1.66342	0.304409	44.2001	-0.453683	0.310367	-201.503	0.923201	0.369487	-388.75	0.835595	0.346623	557.003	1.16835	3.85028	119.56	0.273308	71.0591	-22.9317	2.78187	1.51235	69.8027	0.701876	1.20569	-180.811	-1.20925	1.89569	-1.41389	-0.00697383	0.803861	99.1318	-0.793138	5.73096	28.3084	1.4633	58.2068	-26.8389	2.09838	1.07177	7.34268	-0.31688	1.48161	10.8754	0.532547	2.65767	28.5312	1.52072	0.708511	46.0606	-1.49071	1.26551	-29.0637	7.72475	0.00540863	-47.6917	1.90766	0.00303551	-35.1831	1.83602	0.0297674	-59.8246	2.44196	0.00755172	-52.1848	2.36399	0.00956276	-54.8425	2.07524	0.0106972	-50.5651	1.75925	0.0112893	-49.6028	2.22519	0.0110405	-49.5862	2.10718	-1.17132	24.8145	-1.26378	0.218642	-37.478	1.10154	0.00211571	72.4682	2.38438	0.190664	61.1131	0.935825	0.141803	-231.987	1.7562	0.0241372	46.1629	1.1375	0.0837863	189.998	0.708036	0.315906	-55.8697	1.29636	0.0227958	47.9223	1.25016	35.4051	-54.3414	2.12195	26.5109	-406.828	2.60724	8.74088	-9.78859	1.08493	4.88883	23.3808	1.6386	753.376	135.694	-2.8573	343.054	-26.9735	0.192839	1.34168	351.457	1.65192	0.00926583	-97.7493	1.65907	0.01504	376.651	2.35379	0.00257464	1.9742	-0.127554	2.72261	47.1272	0.95239	40.7265	-85.2439	2.0217	0.206438	-89.6088	-1.27447	1.61373	248.763	1.03443	2.0676	66.4275	0.899557	1.18248	16.7053	-0.237071	-1.39986	14.5807	-2.8195	1.0074	42.9168	2.65234	0.35743	-4.73909	0.431933	0.729653	23.2592	-1.83386	0.83269	-40.6992	-0.547411	0.00469997	-49.6029	1.09207	0.00218295	-69.4001	1.14313	0.0177033	-45.0621	1.02677	0.00517299	-51.1708	1.10174	0.00758919	-51.723	1.07774	0.00865415	-45.2309	0.974047	0.00863432	-50.2083	1.10885	0.00857211	-54.3478	1.13074	703.074	-1.91103	0.788617	0.690921	0.050009	1.14059	0.0622247	-2.18274	0.0948104	-1.63115	0.0488161	-2.53099	0.0634378	-1.72021	0.0371795	-1.89684	0.0858555	-1.98141	0.109284	-1.86658
15552	1090960205	192	H	24		Neutral Control			642	4.06926	-0.209199	508	1.14025	-0.0552599	407	0.125628	-0.00650489	0.801181	-5.7102	1.45458	337	-0.226536	300.803	1.73239	0.937474	-0.201031	14.5672	1.3944	23.4784	1.39844	0.629934	-0.465256	1119.54	1.58589	0.445358	-0.86546	17.3486	1.14198	61.3998	1.11474	0.295086	-0.48353	0.422695	-2.40576	0.0167201	-0.612097	0.00449474	0.309116	0.0959965	-0.525718	0.0298489	-0.543299	0.0125906	0.246004	0.0167486	0.0306382	0.0407155	-0.550071	0.0150038	0.101924	0.125	-2.39457	0.332459	0.112069	-3.26916	0.354573	0.560671	-1.0273	0.169965	-1.05674	5.75113	0.62136	3.61138	0.742845	9.75392	-0.748646	0.0295372	-1.37099	0.875261	0.0509402	0.344703	-1.35068	0.31864	-3.26754	-1.51256	0.4171	-5.56798	1.23143	0.318261	-3.52134	-0.525436	0.465006	-5.33589	0.352504	0.361213	-2.30632	0.574122	0.114601	-0.393974	0.0334162	0.499493	-5.22521	-31.7445	0.46214	-6.64662	-1.71616	6.06231	-4.42782	0.639947	3.91395	-2.22581	0.284378	4.82196	-4.57065	0.633008	2.0089	2.60991	-0.146018	0.308605	-2.13985	0.595183	0.412463	-10.7959	1.98317	0.160237	-4.30376	1.21777	0.15727	-7.48561	1.64534	460.293	66.3616	-0.998624	349.364	5.20143	-0.201742	465.091	59.3637	-1.01903	351.05	4.91367	-0.194121	0.470686	22.5963	0.628066	0.452022	-9.41908	-0.0173487	0.484289	33.1384	0.897485	0.334807	-1.49766	0.0328101	0.303577	47.909	-0.491752	0.261913	153.67	-0.704051	0.331851	28.4077	-0.0610611	0.255297	-317.284	-0.665521	3.7783	9.80456	0.022413	54.2136	-5.233	0.634823	1.5099	62.6626	0.630082	1.23506	-78.2479	-0.523315	1.88406	-29.2404	-0.144225	0.811908	-12.9203	0.103373	5.31921	-1.0429	-0.0539091	49.276	-2.51563	0.196682	1.08337	-18.7605	0.809624	1.46095	-1.55672	-0.0762317	2.53346	0.564633	0.030095	0.736702	-25.9105	0.838569	-0.20122	5.32055	-1.41413	0.00483809	-2.71122	0.108448	0.00285483	1.90677	-0.0995042	0.0259665	-8.32312	0.339739	0.00672335	-0.713976	0.0323433	0.00845514	-5.21945	0.197504	0.00961178	-5.95417	0.207156	0.0100769	-2.3028	0.103303	0.00989721	-2.40352	0.102138	0.517938	-6.90485	0.351659	0.211834	-7.08854	0.208345	0.00162986	-14.4851	-0.476597	0.180254	-11.6367	-0.178193	0.135763	-36.586	0.276966	0.0214355	-6.98545	-0.172128	0.078535	-16.3238	-0.0608314	0.305015	-8.6842	0.201501	0.020038	-8.47822	-0.221173	29.3368	-12.9048	0.503912	21.5064	-96.2801	0.617032	7.61954	-1.88204	0.208598	4.1219	-3.69047	-0.258639	844.098	22.3642	-0.470922	345.86	-106.309	0.760014	1.31831	6.45638	0.0303504	0.00860811	-70.3646	1.19428	0.0125647	175.873	1.09908	0.0024709	4.08985	-0.264246	2.64651	14.3358	0.289712	32.8029	-19.6203	0.465328	0.25246	-11.7869	-0.167641	1.57561	109.596	0.455735	1.98732	40.4771	0.548139	1.17089	25.493	-0.361781	-0.302444	3.47111	-0.671218	1.00313	15.5108	0.958598	0.344965	3.81595	-0.347794	0.785586	-9.93145	0.78304	-0.205155	-2.49916	-0.0336141	0.00450478	-28.5897	0.629437	0.00205264	-11.1568	0.183769	0.0173655	-35.8236	0.81626	0.00492622	-23.2133	0.499797	0.00730897	-32.5206	0.677625	0.00831752	-25.4763	0.548631	0.00824057	-25.5934	0.565229	0.00820144	-29.6699	0.617302	794.765	-0.304278	-0.00104621	-0.175826	0.0494018	-0.192486	0.0632	-0.754663	0.0996559	-0.50107	0.0508698	-0.559675	0.0658074	-0.654225	0.03865	-0.347468	0.0870967	-0.614461	0.112159	-0.705324
15553	1090960205	193	I	1		Neutral Control			667	-0.25974	0.0133531	537	-5.4732	0.265247	411	-0.879397	0.0455343	0.765363	-0.149005	0.0379565	356	0.0511534	287.7	0.0227127	0.939724	0.39894	14.3447	0.365388	22.7498	-0.377163	0.639952	0.661154	1001.64	-0.115404	0.448643	-0.294876	16.668	-0.0349989	58.0649	-0.142785	0.299713	0.280571	-0.336164	1.46457	0.0172224	0.0562462	0.00447157	0.222413	0.0983614	0.596183	0.0304181	-0.047924	0.012567	0.171863	0.0168229	0.153564	0.0416592	0.0248941	0.0149648	0.0169481	0.117647	-0.298158	0.0413958	0.113445	-3.86745	0.419463	0.621025	0.54493	0.175369	-0.463469	5.62523	0.498975	3.43811	0.552057	11.6263	0.708145	0.0416071	1.3362	0.882256	0.436813	0.394903	-0.267537	0.176215	-1.85349	-0.857987	0.275165	-3.59948	0.796068	0.174585	-2.09692	-0.312891	0.448336	-5.10705	0.337386	0.71459	-5.00835	1.24675	0.967357	-11.5417	0.978944	0.234164	-2.45529	-14.9165	-0.063131	0.530646	0.137013	5.94382	-3.39813	0.491127	4.20225	-7.58279	0.968808	4.85112	-4.98434	0.690302	2.33989	-22.2007	1.24208	0.292135	-1.22673	0.341205	0.342697	-4.65482	0.855073	0.120787	-0.893595	0.252847	0.0758427	2.88313	-0.633713	456.168	85.9407	-1.29326	353.078	-20.9856	0.813922	459.589	85.3783	-1.4656	355.097	-25.9777	1.02631	0.430802	-50.9739	-1.41682	0.463444	239.138	0.440444	0.437666	-48.3622	-1.30979	0.335765	-3.51024	0.0769017	0.305242	40.4849	-0.415548	0.279002	28.4061	-0.130145	0.31542	210.528	-0.452518	0.262852	-244.956	-0.513808	3.92909	239.729	0.548006	55.2753	-6.3484	0.770135	1.49216	10.9142	0.109744	1.26844	38.3396	0.256414	1.95999	152.43	0.751846	0.805318	78.843	-0.630811	5.55859	16.0208	0.828141	55.2865	-18.8855	1.47655	1.07438	1.47535	-0.06367	1.46562	1.25475	0.0614411	2.64447	25.5592	1.36231	0.719509	17.9825	-0.581985	0.0877213	-1.45305	0.386201	0.00454259	20.5855	-0.823414	0.00291112	-9.64808	0.503482	0.025192	2.17038	-0.0885919	0.00664273	4.29537	-0.194582	0.00799933	15.2018	-0.575236	0.00894757	21.3439	-0.74259	0.00974705	10.5662	-0.474002	0.00955244	11.8245	-0.502486	-0.159944	5.8238	-0.296603	0.20352	30.0268	-0.882535	0.00173493	4.31933	0.142116	0.177539	-30.6045	-0.468647	0.134478	5.00632	-0.0378992	0.0216134	-3.48664	-0.0859144	0.0781941	-29.7177	-0.110744	0.296312	29.0169	-0.673284	0.0202484	-4.17588	-0.108937	30.1834	-18.686	0.729661	21.9497	-123.79	0.793334	8.31407	-6.77919	0.751377	4.11374	-3.97869	-0.278838	859.877	2.65371	-0.055879	339.974	60.1218	-0.429814	1.33409	239.427	1.12536	0.00869489	-73.9778	1.25561	0.0129373	206.09	1.28791	0.00322699	-11.3291	0.731976	2.68842	32.3956	0.65468	34.2841	-31.8871	0.756253	0.226358	-55.9245	-0.795391	1.60675	223.269	0.928423	1.97073	35.1142	0.475514	1.18265	16.5805	-0.235299	-0.811541	8.62489	-1.66782	1.00199	8.25274	0.510034	0.338303	8.38851	-0.764549	0.757883	6.50752	-0.513081	0.734637	-37.0902	-0.498869	0.00467915	-47.3615	1.04272	0.00211606	-39.5027	0.650671	0.0177709	-46.9121	1.06892	0.00512403	-45.6245	0.982326	0.00758476	-51.4193	1.07141	0.00869183	-47.4422	1.02167	0.00857658	-46.5991	1.02914	0.00850965	-50.19	1.04424	794.911	-0.301708	0.0676924	-0.100377	0.049616	0.277864	0.064172	0.668658	0.103628	0.425288	0.0517191	0.255524	0.0678442	0.262073	0.0392387	0.272732	0.0880304	0.413765	0.114794	0.359304
15554	1090960205	194	I	2	MRPL34_64981	Library			471	33.6797	-1.73145	368	33.0673	-1.60254	275	33.2915	-1.7238	0.747283	2.65823	-0.67714	247	-1.54191	294.175	0.867564	0.932762	-1.457	14.2833	0.0811526	22.9697	0.158723	0.628737	-0.599802	1077.98	0.986227	0.47164	3.69837	17.6329	1.63371	59.8782	0.540976	0.309805	1.94739	0.896666	-4.82311	0.0171096	-0.0938989	0.00489782	1.81765	0.0969456	-0.0754647	0.0310002	0.458574	0.0129123	1.25622	0.0172957	0.936522	0.0420794	0.280862	0.0156345	1.47469	0.165605	-13.9716	1.9398	0.143312	-16.8497	1.82752	0.519375	-2.10306	0.174986	-0.505551	4.61105	-0.486922	2.5343	-0.4431	9.49	-0.95399	0.0283969	-1.62676	0.872607	-0.0954718	0.364893	-0.91505	1.19874	-12.0055	-5.5574	-0.0676724	1.15532	-0.255512	1.0517	-10.7927	-1.61043	-0.0104879	1.1918	-0.0787335	0.019244	0.308486	-0.0767927	1.46146	-18.0009	1.5268	0.687681	-7.18982	-43.68	-0.152853	1.7566	0.453557	8.31579	-24.0101	3.47014	3.8664	-1.34227	0.171494	6.38462	-26.7362	3.70281	2.15385	-8.25509	0.461852	0.493927	-12.4141	3.45287	0.263158	2.3465	-0.431043	0.101215	0.79822	-0.22586	0.0728745	3.26109	-0.71679	471.616	12.6059	-0.189697	357.32	-50.8951	1.97396	474.813	13.4031	-0.230075	358.25	-50.0508	1.97738	0.470409	22.0863	0.613892	0.513734	1333.56	2.45616	0.484722	33.8949	0.917972	0.379694	-95.8014	2.09882	0.290562	105.939	-1.08738	0.273591	68.0733	-0.311884	0.32289	127.736	-0.274561	0.338211	476.475	0.999432	3.80147	45.1313	0.103168	74.8219	-26.885	3.26146	1.50747	55.5487	0.558551	1.22002	-130.771	-0.874584	1.91461	43.8541	0.216305	0.801539	131.472	-1.05189	5.72255	27.7089	1.43232	52.3684	-10.938	0.855181	1.07334	3.80736	-0.16431	1.50925	27.5121	1.34722	2.65059	26.9358	1.43569	0.712315	36.3497	-1.17643	0.747356	-16.9167	4.49624	0.00515281	-27.523	1.10091	0.00293733	-15.0285	0.78426	0.0290327	-49.8697	2.03561	0.00728049	-35.3322	1.60056	0.00904528	-31.6587	1.19796	0.0101829	-29.4274	1.02383	0.0108265	-31.5454	1.41513	0.0105015	-27.3395	1.1618	-3.31755	65.1143	-3.31623	0.208326	8.57291	-0.251971	0.00237016	118.007	3.88274	0.193651	81.9903	1.25552	0.139604	-160.849	1.21767	0.0263789	90.2644	2.22421	0.0848362	231.25	0.861762	0.304579	-6.79813	0.157738	0.0250046	93.0943	2.42858	35.7402	-56.6295	2.2113	25.1716	-323.715	2.07459	10.5931	-22.8489	2.53247	4.15686	-2.45649	-0.172158	939.479	-96.7859	2.03801	342.764	-18.7733	0.134215	1.33414	240.268	1.12931	0.00852204	-66.781	1.13346	0.0129214	204.799	1.27984	0.00317745	-10.3188	0.666702	2.66891	23.9864	0.484739	40.3011	-81.7205	1.93813	0.216055	-73.3467	-1.04318	1.63482	325.733	1.3545	2.03897	57.1724	0.774226	1.14975	41.5126	-0.589121	-0.383105	4.28767	-0.829118	1.0019	7.66069	0.473445	0.354964	-3.04689	0.277702	0.74628	13.3929	-1.05595	0.698183	-35.7484	-0.480822	0.00464805	-44.0138	0.969015	0.00213135	-46.3372	0.763245	0.0177887	-47.3985	1.08	0.00510034	-42.9398	0.924524	0.00751273	-46.4833	0.968561	0.0086574	-45.4214	0.97815	0.00852949	-43.6549	0.964114	0.00845394	-46.4804	0.967057	907.109	1.6644	1.28675	1.23768	0.0488372	-1.43202	0.0641982	0.707073	0.111548	2.27249	0.0528237	1.31583	0.0717092	2.00084	0.0406936	1.80565	0.088313	0.725028	0.118271	1.7643
15555	1090960205	195	I	3	LRRC26_389816	Library			495	29.5238	-1.5178	392	27.5941	-1.33729	316	22.99	-1.1904	0.806122	-6.47741	1.65001	283	-1.01576	290.561	0.396044	0.937974	-0.06763	14.4278	0.749504	22.9265	0.0534886	0.638417	0.488523	1092.8	1.20004	0.450131	-0.0365649	17.2132	0.907905	62.0959	1.37725	0.289323	-1.43535	-0.828908	3.97766	0.0177576	0.768407	0.0045494	0.513686	0.0976598	0.263387	0.030638	0.143381	0.012407	-0.33067	0.0169688	0.395145	0.0422928	0.410894	0.0148745	-0.179514	0.127168	-3.01258	0.418264	0.118497	-6.0633	0.657625	0.740086	3.64644	0.191757	1.33563	6.3551	1.20849	4.01366	1.18578	14.4226	2.88381	0.0515383	3.56368	0.885523	0.61706	0.535313	2.76205	0.567806	-5.74138	-2.65771	0.289805	-3.80253	0.840975	0.455113	-4.87811	-0.727885	0.175267	-1.35829	0.0897323	0.68677	-4.79563	1.1938	1.15759	-14.0285	1.18987	0.214358	-2.24852	-13.6603	-0.0379531	0.186617	0.0481846	7.4841	-16.7828	2.4256	4.21201	-7.76427	0.991995	5.82332	-18.7745	2.60016	2.17314	-9.70171	0.542786	0.335689	-3.64136	1.01282	0.286219	0.316559	-0.0581509	0.0918728	1.60573	-0.454349	0.106007	-0.957922	0.210552	462.955	53.7209	-0.808404	350.385	-1.99768	0.0774761	465.501	57.4289	-0.985821	351.596	0.741488	-0.0292896	0.476755	33.7926	0.93927	0.464477	261.627	0.481865	0.488675	40.8061	1.10515	0.324017	21.1705	-0.463803	0.306571	34.5609	-0.354743	0.248276	253.634	-1.16205	0.364093	-328.955	0.707069	0.268837	-187.662	-0.393631	3.89586	189.054	0.432165	69.0106	-20.7794	2.52078	1.52549	108.117	1.08713	1.21286	-155.771	-1.04178	1.89633	0.116659	0.000575408	0.81064	4.73752	-0.0379042	5.43792	7.419	0.383499	54.212	-15.9591	1.24775	1.08028	-11.809	0.509626	1.44293	-12.4035	-0.607379	2.62478	21.1246	1.12594	0.710897	39.9684	-1.29354	1.45082	-33.4079	8.87938	0.0051173	-24.724	0.988952	0.00310943	-50.3592	2.62798	0.0282252	-38.9273	1.58896	0.00742574	-44.3569	2.00938	0.009053	-32.0045	1.21105	0.0100976	-25.9226	0.901891	0.0109303	-35.5981	1.59693	0.0106624	-33.9799	1.44399	0.152707	-0.0468729	0.00238722	0.207577	11.9148	-0.350195	0.00178115	12.5916	0.414293	0.174948	-48.7132	-0.745947	0.135646	-32.7879	0.248213	0.0213086	-9.48225	-0.233652	0.0755096	-135.189	-0.503787	0.300636	10.2861	-0.23867	0.0200455	-8.32592	-0.2172	32.4552	-34.1985	1.3354	23.9176	-245.899	1.5759	8.42294	-7.54682	0.836458	4.45519	8.07391	0.565845	848.285	17.134	-0.36079	340.235	52.7544	-0.377143	1.32761	143.758	0.675697	0.00765595	-30.7208	0.521416	0.0120385	133.188	0.832325	0.00238275	5.88743	-0.380388	2.58984	-10.0864	-0.203835	35.5127	-42.0628	0.997586	0.225783	-56.8975	-0.80923	1.59796	191.187	0.795016	1.9638	32.8756	0.445199	1.21917	-11.1039	0.157581	-0.274632	3.18956	-0.616773	1.00506	27.9278	1.72599	0.363958	-9.2198	0.840317	0.763048	3.4426	-0.271428	0.53447	-29.7226	-0.399774	0.00445714	-23.4607	0.516515	0.00209336	-29.3544	0.483512	0.0167465	-18.8944	0.430519	0.00495007	-25.9158	0.557985	0.00719288	-24.566	0.511876	0.00821899	-19.6942	0.424115	0.00822892	-24.8653	0.549149	0.00814584	-25.9688	0.540299	790.237	-0.383622	0.456829	0.326745	0.0490049	-1.06387	0.0628108	-1.3246	0.102926	0.261633	0.0501369	-1.26314	0.0663383	-0.415377	0.0381106	-0.915858	0.0861479	-1.65938	0.11234	-0.631876
15556	1090960205	196	I	4	NIPSNAP1_8508	Library			677	-1.99134	0.102374	542	-6.61345	0.320507	419	-2.88945	0.149613	0.773063	-1.34446	0.342479	386	0.489611	294.736	0.940755	0.932821	-1.44117	14.3976	0.60996	23.104	0.485972	0.631036	-0.341358	1033.3	0.341417	0.45238	0.353997	17.266	0.999164	59.1517	0.26705	0.305361	1.21333	-0.250603	1.02819	0.017115	-0.0867233	0.00437442	-0.141139	0.0965327	-0.271311	0.0303657	-0.0935301	0.0123761	-0.427561	0.0165345	-0.323961	0.0415169	-0.0618069	0.0147131	-0.530906	0.227926	-31.74	4.40675	0.201232	-42.0259	4.55813	0.574607	-0.664254	0.177568	-0.222124	4.70585	-0.394758	2.50226	-0.478379	10.6006	-0.0899213	0.0330081	-0.592491	0.894253	1.09864	0.378453	-0.622472	0.382745	-3.90401	-1.80718	-0.0447928	0.838003	-0.185334	0.332063	-3.65818	-0.545854	-0.11385	2.61077	-0.172475	0.101271	-0.318716	0.0793395	0.656748	-7.48122	0.634543	0.171121	-1.79714	-10.9181	-0.261138	3.2362	0.835591	6.76425	-10.5275	1.52152	3.84197	-0.888371	0.113502	5.52332	-14.5191	2.01081	2.04922	-0.412518	0.0230793	0.326425	-3.12776	0.869963	0.282383	0.654191	-0.120173	0.0829016	2.38121	-0.673775	0.0647668	4.2935	-0.943713	474.851	-2.74762	0.0413468	354.263	-29.3395	1.13793	477.69	-0.199971	0.00343392	355.523	-29.2353	1.15501	0.478592	37.1808	1.03344	0.476423	521.602	0.960687	0.489893	42.9354	1.16282	0.366106	-67.2538	1.4734	0.295241	85.0791	-0.873277	0.271581	82.806	-0.379383	0.295845	427.501	-0.918889	0.207955	-770.5	-1.61617	3.88276	169.084	0.386515	62.1632	-13.5852	1.64804	1.50521	48.966	0.49236	1.23456	-79.9878	-0.53495	1.92846	76.9856	0.379723	0.810934	0.651533	-0.00521282	5.63039	21.1392	1.09272	51.1995	-7.75439	0.606271	1.07	11.3295	-0.488936	1.4748	6.77867	0.331938	2.65575	28.0987	1.49767	0.702543	61.2972	-1.98383	0.771457	-17.4818	4.64641	0.00515529	-27.7191	1.10876	0.00298311	-24.4271	1.27472	0.0283927	-41.1975	1.68163	0.00720102	-30.3939	1.37685	0.00907602	-33.0361	1.25008	0.0102619	-32.6718	1.13671	0.0107656	-29.17	1.30857	0.010563	-29.8801	1.26977	-1.09766	23.4313	-1.19334	0.206366	17.3208	-0.509085	0.00185559	25.9139	0.852631	0.183784	13.0353	0.199609	0.134236	12.8268	-0.0971021	0.023857	40.6507	1.00167	0.0810658	83.1135	0.309726	0.298772	18.3622	-0.426061	0.0223152	38.0934	0.993756	26.9235	3.57397	-0.139558	20.2628	-19.1061	0.122446	6.68367	4.71673	-0.522782	4.72246	17.5082	1.22703	876.938	-18.6592	0.392906	339.516	73.0705	-0.522386	1.31962	25.7604	0.121083	0.00659653	13.3889	-0.227246	0.010326	-5.72289	-0.0357638	0.00203235	13.0331	-0.842071	2.60669	-2.82533	-0.0570969	29.6515	6.47987	-0.153681	0.265733	10.6565	0.151563	1.51033	-128.733	-0.535311	1.81709	-14.5487	-0.197018	1.21181	-5.5217	0.0783613	-0.827834	8.78984	-1.69971	1.00182	7.15039	0.441907	0.343392	4.89617	-0.446248	0.743748	14.8953	-1.17441	-0.59742	11.939	0.160581	0.00404002	21.4458	-0.472155	0.00199746	13.5098	-0.222527	0.015311	20.3682	-0.464102	0.00456108	18.1548	-0.390885	0.00652004	21.5395	-0.448814	0.00744635	25.6467	-0.552301	0.00752204	19.3252	-0.426795	0.00746534	19.3372	-0.402322	812.227	0.00171878	0.344072	0.202981	0.0494982	0.0192609	0.0636003	-0.16843	0.102003	0.0464211	0.0512561	-0.188912	0.0668722	-0.175191	0.039162	0.191948	0.0875112	-0.158028	0.113457	-0.180883
15557	1090960205	197	I	5	VPS37A_137492	Library			564	17.5758	-0.903561	454	13.455	-0.652067	328	19.9749	-1.03428	0.722467	6.51119	-1.65862	278	-1.08884	293.033	0.718629	0.931048	-1.91399	14.1437	-0.564627	23.2126	0.750638	0.620381	-1.53931	1077.76	0.98299	0.458006	1.33093	17.5499	1.49009	61.5024	1.15345	0.301938	0.648008	1.51241	-7.96354	0.0174848	0.40543	0.00484469	1.61879	0.096759	-0.163988	0.0312404	0.667662	0.0130376	1.64982	0.0175919	1.42713	0.0426232	0.612165	0.0157013	1.62014	0.139842	-6.62611	0.919963	0.124011	-8.45985	0.917555	0.55844	-1.08541	0.17369	-0.647815	6.14065	1.00002	3.61727	0.749327	10.1081	-0.47307	0.0317451	-0.875766	0.893436	1.05355	0.396698	-0.228807	1.729	-17.2702	-7.99444	0.673867	-9.12907	2.019	1.66484	-16.8716	-2.51748	0.998023	-12.6533	0.83591	0.785322	-5.54919	1.38138	1.45548	-17.9227	1.52017	1.6381	-17.1118	-103.959	0.991593	-13.881	-3.5841	8.09352	-22.0786	3.19099	4.13669	-6.36467	0.813176	6.01079	-21.4337	2.96844	2.2446	-15.0583	0.842475	0.586331	-17.5369	4.87776	0.47482	-16.2849	2.99147	0.269784	-13.7731	3.89715	0.179856	-10.3617	2.2775	469.781	21.3189	-0.320812	356.433	-44.6441	1.73152	474.62	14.3148	-0.245725	360.308	-65.7602	2.59801	0.48304	45.3845	1.26147	0.52979	1682.97	3.0997	0.495583	52.8816	1.43219	0.394881	-127.707	2.7978	0.297798	73.6787	-0.75626	0.304956	-161.837	0.741469	0.321806	139.751	-0.300388	0.294815	61.0315	0.128017	4.33166	853.578	1.95123	82.9784	-35.4547	4.30107	1.48308	-15.5582	-0.156441	1.27679	67.4793	0.451298	2.04907	365.567	1.80312	0.795906	209.906	-1.67942	6.10604	55.0455	2.84539	59.7842	-31.135	2.43427	1.06309	26.8799	-1.16002	1.52503	37.0114	1.81238	2.75381	50.1769	2.67444	0.701774	63.2606	-2.04737	1.06835	-24.4418	6.49631	0.00525764	-35.788	1.43151	0.0030378	-35.6546	1.86063	0.0294529	-55.5628	2.268	0.00749756	-48.8195	2.21154	0.00934376	-45.0313	1.70398	0.0104302	-39.5892	1.37737	0.0111052	-42.4215	1.90303	0.0108571	-42.0163	1.7855	-2.9608	58.4157	-2.97507	0.206873	15.0585	-0.442593	0.00231157	107.52	3.53768	0.190488	59.8811	0.916959	0.139505	-157.658	1.19351	0.025803	78.9349	1.94503	0.0828345	152.603	0.568679	0.303796	-3.40481	0.0790025	0.0243832	80.3864	2.09706	37.1833	-66.4837	2.59609	26.85	-427.867	2.74208	10.8633	-24.754	2.74363	3.74086	-17.1408	-1.20128	837.775	30.2634	-0.637255	344.199	-59.3262	0.424132	1.35338	524.22	2.46394	0.0130842	-256.732	4.35745	0.0201196	788.671	4.92861	0.00475556	-42.5009	2.74599	3.17857	243.62	4.9233	49.9353	-161.511	3.8305	0.178772	-136.391	-1.93984	1.81319	976.887	4.0622	2.84288	317.035	4.29327	0.925981	211.115	-2.99602	-0.697597	7.47139	-1.44476	1.00153	5.27035	0.325717	0.359156	-5.92438	0.539964	0.713563	32.8066	-2.58661	1.8632	-78.6295	-1.05758	0.00539372	-124.291	2.73642	0.00239414	-163.795	2.69796	0.020682	-126.535	2.88317	0.00587836	-131.086	2.82237	0.00875788	-131.806	2.74641	0.00986128	-116.069	2.49954	0.00985541	-126.544	2.79472	0.00978932	-135.385	2.81678	781.029	-0.544979	0.564752	0.445203	0.0491673	-0.707296	0.0628188	-1.31285	0.101491	-0.0730973	0.0502579	-1.14706	0.066694	-0.255363	0.0382418	-0.777549	0.0863856	-1.3976	0.112674	-0.496907
15558	1090960205	198	I	6	FIG4_9896	Library			743	-13.4199	0.689911	588	-17.1038	0.828898	437	-7.41206	0.383789	0.743197	3.29254	-0.838719	413	0.884222	286.271	-0.163652	0.936146	-0.554824	14.2291	-0.169728	22.546	-0.87395	0.638021	0.444052	967.669	-0.605604	0.45613	1.0051	16.325	-0.628134	55.3852	-1.15323	0.307615	1.58561	-0.305166	1.30647	0.0175781	0.529624	0.00436327	-0.182868	0.0976786	0.272301	0.0304633	-0.00866085	0.0124027	-0.344161	0.0169108	0.299115	0.0419883	0.225357	0.014721	-0.513781	0.142012	-7.24485	1.00587	0.13215	-11.9978	1.30128	0.646048	1.19676	0.191827	1.34326	5.46742	0.34557	3.18513	0.273511	10.6447	-0.0556179	0.033348	-0.516256	0.877054	0.149809	0.488177	1.74502	0.134759	-1.44189	-0.667457	-0.249085	3.67133	-0.811957	0.141251	-1.76645	-0.26358	-0.291285	5.04665	-0.333396	-0.195518	1.95062	-0.485577	0.167311	-1.08303	0.0918604	-0.0774803	0.798155	4.849	-0.177067	2.08746	0.538985	5.93462	-3.31823	0.479579	3.61743	3.28378	-0.419549	5.01937	-7.37085	1.02082	1.98063	4.72922	-0.264588	0.2954	-1.40772	0.391547	0.234867	4.83679	-0.888501	0.0895884	1.8032	-0.510223	0.0774818	2.67441	-0.587836	475.576	-6.18932	0.0931382	352.129	-14.2928	0.554342	477.019	2.97546	-0.0510754	352.781	-8.30429	0.328085	0.481663	42.8447	1.19087	0.464559	263.396	0.485123	0.494247	50.5459	1.36893	0.3401	-12.6186	0.276447	0.280982	148.654	-1.52583	0.253601	214.605	-0.98323	0.358714	-269.339	0.578929	0.336885	463.777	0.972798	3.98039	317.96	0.726837	55.9104	-7.01571	0.851086	1.46611	-65.0359	-0.653946	1.27066	46.0753	0.30815	1.97202	181.214	0.893818	0.801051	138.257	-1.10617	5.70036	26.1267	1.35053	48.8063	-1.23648	0.0966731	1.05647	41.7758	-1.80287	1.49852	21.0577	1.03116	2.66457	30.0836	1.60346	0.698849	70.7257	-2.28897	0.582036	-13.0412	3.46617	0.00512605	-25.4139	1.01655	0.00295392	-18.4343	0.96199	0.0276202	-30.7299	1.25435	0.0070598	-21.619	0.979349	0.00896644	-28.1264	1.0643	0.0102105	-30.5592	1.06321	0.0106171	-23.3796	1.04881	0.01044	-24.8018	1.05396	-1.58134	32.5134	-1.65589	0.200574	43.1739	-1.26895	0.00195157	43.0904	1.41778	0.183832	13.3729	0.204778	0.135182	-17.7935	0.134702	0.0229002	21.8286	0.537879	0.0808402	74.2482	0.276689	0.29442	37.2162	-0.863536	0.0215609	22.6662	0.591301	25.0192	16.5767	-0.647297	18.5577	86.6989	-0.555628	6.15865	8.41863	-0.933086	4.24737	0.738504	0.0517572	841.691	25.3715	-0.534245	340.855	35.2064	-0.251691	1.30313	-217.656	-1.02302	0.00586152	43.9919	-0.746663	0.00879536	-129.875	-0.81162	0.00184464	16.861	-1.08939	2.61088	-1.02106	-0.0206345	27.5986	23.4823	-0.556921	0.289829	51.4013	0.731059	1.51565	-109.307	-0.454532	1.86217	0.0223497	0.000302397	1.17885	19.4584	-0.276141	-0.856419	9.07922	-1.75567	1.0001	-3.86167	-0.238658	0.318491	21.9874	-2.00399	0.781653	-7.59763	0.599032	-1.08664	29.9457	0.402775	0.00381732	45.4214	-1.00001	0.00199487	14.6663	-0.241577	0.014571	40.6097	-0.925318	0.00441051	35.2139	-0.758179	0.00615147	46.7954	-0.975064	0.00700198	51.7233	-1.11386	0.00719166	39.9784	-0.88292	0.00713742	41.1688	-0.856545	781.71	-0.533038	0.523024	0.399402	0.0497903	0.660399	0.0635042	-0.309203	0.0996488	-0.502729	0.0510066	-0.428402	0.0663272	-0.420361	0.0391071	0.134156	0.0875677	-0.0957733	0.112881	-0.413628
15559	1090960205	199	I	7	RHOT2_89941	Library			658	1.2987	-0.0667656	533	-4.561	0.22104	418	-2.63819	0.136603	0.78424	-3.0799	0.784553	372	0.284997	295.292	1.01334	0.940727	0.666346	14.5009	1.08806	23.2707	0.892261	0.63319	-0.0990919	1039.4	0.429463	0.449752	-0.102294	16.8876	0.344822	59.4102	0.364526	0.296111	-0.314346	0.961204	-5.15227	0.0177389	0.743576	0.00483787	1.59329	0.0988604	0.832943	0.0317857	1.14216	0.0131356	1.95738	0.0175313	1.32665	0.0433112	1.03136	0.0157839	1.79996	0.119835	-0.921884	0.127993	0.107438	-1.25621	0.136249	0.538207	-1.61248	0.171988	-0.834658	4.96276	-0.145019	2.97842	0.0459044	9.78306	-0.725976	0.0317803	-0.86789	0.901373	1.49139	0.374612	-0.705351	0.266646	-2.75132	-1.2736	0.291693	-3.82871	0.846765	0.234439	-2.69032	-0.401435	0.590732	-7.06188	0.466528	0.324628	-2.02658	0.504485	1.56596	-19.3669	1.64267	0.372762	-3.90219	-23.7068	-0.328407	4.15535	1.07292	6.14516	-5.14775	0.743996	4.34677	-10.2683	1.31192	5.09677	-8.46878	1.17288	2.51613	-35.4118	1.9812	0.354839	-4.70302	1.30811	0.317204	-2.41089	0.44287	0.0564516	4.66757	-1.32071	0.0725806	3.29851	-0.725014	480.215	-28.2127	0.424552	354.796	-33.1019	1.28385	482.824	-24.4703	0.420057	356.296	-35.1369	1.38817	0.468956	19.4055	0.539377	0.499361	1020.77	1.88005	0.47562	17.9836	0.487049	0.360526	-55.5316	1.21659	0.318808	-20	0.205287	0.326009	-316.163	1.44853	0.39149	-632.627	1.35979	0.303316	142.416	0.298725	3.8768	159.992	0.365732	56.3871	-7.51653	0.911842	1.46394	-71.3837	-0.717774	1.27962	77.3828	0.517532	1.96059	153.871	0.758953	0.805362	78.2371	-0.625963	5.47682	10.1925	0.526864	56.3468	-21.7732	1.70232	1.07204	6.73714	-0.290747	1.48658	13.8666	0.679021	2.57526	9.97641	0.531745	0.727361	-2.06262	0.0667548	0.181598	-3.6538	0.97113	0.00499262	-14.8942	0.595765	0.00293923	-15.419	0.804636	0.0270776	-23.3781	0.954262	0.00699725	-17.7326	0.80329	0.00875415	-18.6157	0.704417	0.00999618	-21.7526	0.756809	0.0104476	-16.7661	0.752128	0.0102391	-16.5128	0.701716	-1.0212	21.9956	-1.12022	0.217717	-33.3485	0.980167	0.00187055	28.5909	0.940711	0.197828	111.175	1.70243	0.140613	-193.488	1.46475	0.0262835	88.3859	2.17792	0.0933184	564.514	2.10368	0.314419	-49.4286	1.1469	0.0243961	80.6486	2.1039	34.2846	-46.6905	1.82319	25.0529	-316.351	2.0274	9.26448	-13.4805	1.49413	4.01156	-7.58531	-0.531601	867.384	-6.72459	0.141599	344.299	-62.1635	0.444416	1.33177	205.201	0.964492	0.0100412	-130.033	2.20702	0.0149958	373.063	2.33136	0.00350256	-16.9488	1.09506	2.75028	59.051	1.19336	39.8385	-77.8887	1.84726	0.203506	-94.5664	-1.34498	1.66405	432.436	1.7982	2.19577	107.859	1.46063	1.07976	94.5625	-1.34197	-0.843634	8.94979	-1.73064	1.00267	12.5605	0.776264	0.341025	6.52021	-0.594267	0.756166	7.5264	-0.593413	1.54329	-66.8544	-0.899202	0.00505754	-88.0983	1.93959	0.00224051	-95.1266	1.56688	0.0192305	-86.834	1.97856	0.0055028	-88.5367	1.90626	0.00822347	-95.186	1.98337	0.00941868	-90.0956	1.94021	0.00924221	-88.21	1.94811	0.00917637	-94.5776	1.96775	809.126	-0.0526159	0.372115	0.233762	0.049302	-0.41157	0.0636936	-0.0319121	0.102493	0.160563	0.0514659	0.012562	0.0677253	0.208585	0.0395049	0.553247	0.087533	-0.134019	0.114285	0.153792
15560	1090960205	200	I	8	NPHP1_4867	Library			443	38.5281	-1.98071	359	35.1197	-1.702	266	35.5528	-1.84089	0.740947	3.64191	-0.927715	250	-1.49806	295.779	1.07691	0.924142	-3.75469	14.1191	-0.678276	23.6483	1.81271	0.627339	-0.756912	1084.4	1.07885	0.467144	2.9178	17.7618	1.85661	58.882	0.165353	0.314588	2.73729	0.122482	-0.874619	0.0179724	1.0543	0.00469106	1.04385	0.0967505	-0.167982	0.0310069	0.46446	0.0124333	-0.248033	0.0174606	1.20962	0.0427719	0.702785	0.0150195	0.136009	0.376206	-74.0163	10.2764	0.289389	-80.3454	8.71426	0.678341	2.03799	0.182655	0.336409	4.82397	-0.279936	2.45115	-0.534664	14.0942	2.62826	0.043733	1.81301	0.855583	-1.03462	0.553045	3.14464	0.225453	-2.34234	-1.08428	-0.158448	2.41429	-0.533948	0.167581	-2.02748	-0.302529	0.0879201	-0.15917	0.0105152	-0.307047	2.80341	-0.697865	0.103313	-0.246411	0.0209001	0.189702	-1.99112	-12.0965	0.10426	-1.75658	-0.45355	6.336	-6.8061	0.983675	3.42	6.95234	-0.888259	4.92	-5.96132	0.825608	1.98	4.77641	-0.267228	0.292	-1.21925	0.339126	0.328	-3.36117	0.617433	0.112	-0.134082	0.0379389	0.12	-2.73975	0.602197	485.776	-54.614	0.821844	359.851	-68.7445	2.66625	488.013	-49.0022	0.84117	360.92	-70.4316	2.78257	0.486119	51.0657	1.41938	0.503134	1102.88	2.03129	0.503509	66.7363	1.80741	0.367857	-70.9333	1.55401	0.307174	31.8715	-0.327137	0.267935	109.53	-0.50182	0.334582	-1.85775	0.00399278	0.23344	-526.532	-1.10443	4.06576	448.132	1.0244	60.972	-12.3337	1.49622	1.49978	33.1279	0.333106	1.24941	-28.1168	-0.188042	1.98206	205.245	1.01235	0.795151	220.415	-1.76351	6.21544	62.844	3.2485	50.312	-5.3373	0.417293	1.05951	34.9397	-1.50785	1.50379	24.2268	1.18634	2.73194	45.2532	2.412	0.705073	54.838	-1.77478	0.771507	-17.4829	4.64672	0.00544125	-50.2635	2.01053	0.00299181	-26.2127	1.3679	0.0299585	-62.4135	2.54764	0.00745047	-45.8935	2.07899	0.00957131	-55.2259	2.08974	0.0109457	-60.7762	2.1145	0.0112394	-47.6563	2.13787	0.0110009	-47.9498	2.03764	-2.59077	51.4676	-2.62121	0.208102	9.57325	-0.281372	0.0022877	103.249	3.39714	0.193174	78.6507	1.20438	0.137968	-107.936	0.817103	0.0255096	73.1629	1.80281	0.0877791	346.876	1.29265	0.303567	-2.41478	0.0560306	0.024078	74.1444	1.93423	32.2523	-32.8127	1.28129	23.3964	-213.559	1.36864	8.81532	-10.3135	1.1431	4.32152	3.35559	0.23517	940.473	-98.0271	2.06415	342.106	-0.151871	0.00108882	1.32133	51.0896	0.240135	0.00862412	-71.0312	1.20559	0.0133296	237.911	1.48677	0.0027322	-1.23887	0.0800439	2.67374	26.0704	0.526855	36.434	-49.6926	1.17854	0.216779	-72.1228	-1.02577	1.62679	296.415	1.23259	2.31216	145.482	1.97011	1.05437	113.803	-1.61502	-0.965638	10.1849	-1.96948	1.00312	15.4879	0.957181	0.345117	3.71167	-0.33829	0.743669	14.9419	-1.17808	0.620253	-32.88	-0.442242	0.0046074	-39.6376	0.872669	0.00216366	-60.7801	1.00114	0.0176064	-42.4118	0.966379	0.00514276	-47.7465	1.02802	0.00747754	-44.0719	0.918315	0.00852325	-37.5492	0.808622	0.00852823	-43.5759	0.962371	0.00845648	-46.6498	0.97058	912.257	1.75462	0.585825	0.468334	0.0485086	-2.15338	0.0634365	-0.408289	0.107713	1.37803	0.0516565	0.195481	0.0684285	0.524934	0.0398278	0.893407	0.0870023	-0.718472	0.114714	0.327035
15561	1090960205	201	I	9	ZNF7_7553	Library			482	31.7749	-1.63353	394	27.138	-1.31519	294	28.5176	-1.47661	0.746193	2.82743	-0.72024	254	-1.4396	287.928	0.0524973	0.926849	-3.03321	14.109	-0.725291	23.1372	0.567034	0.621118	-1.45646	1124.12	1.652	0.457307	1.20958	17.7982	1.91947	62.6363	1.58102	0.298355	0.0563692	0.441847	-2.50345	0.017832	0.86744	0.00477246	1.34849	0.0970577	-0.0222518	0.0311729	0.608936	0.0125751	0.197251	0.0175254	1.3169	0.0428349	0.741164	0.0152166	0.565122	0.268222	-43.2287	6.00184	0.22449	-52.1354	5.65461	0.57415	-0.676168	0.170275	-1.02267	5.41499	0.294601	3.15963	0.245434	9.8369	-0.684084	0.0342975	-0.303283	0.871219	-0.172073	0.351277	-1.20885	1.48713	-14.8689	-6.88285	0.98368	-13.4259	2.96929	1.41504	-14.395	-2.14794	0.849024	-10.6078	0.700779	1.28016	-9.33288	2.32327	0.0391145	0.592829	-0.0502827	1.62495	-16.9746	-103.125	1.40262	-19.4973	-5.03422	7.63386	-18.0842	2.61369	4.06693	-5.06842	0.647561	5.49606	-14.1325	1.95727	1.81102	17.4429	-0.975885	0.543307	-15.1517	4.21432	0.519685	-20.2341	3.71692	0.267717	-13.5944	3.84658	0.271654	-22.0509	4.8468	476.18	-9.05631	0.136281	352.851	-19.386	0.751881	480.53	-13.6282	0.233941	353.441	-13.34	0.527034	0.421208	-68.6704	-1.9087	0.462898	227.255	0.418558	0.433401	-55.8184	-1.51173	0.3571	-48.3324	1.05887	0.298341	71.254	-0.731371	0.27947	24.9807	-0.114451	0.308082	291.86	-0.627337	0.281237	-68.9584	-0.144644	3.37259	-608.84	-1.39177	60.937	-12.2969	1.49176	1.61527	369.912	3.71952	1.11626	-493.154	-3.29818	1.74293	-366.937	-1.80987	0.832567	-300.594	2.40501	5.03155	-21.5479	-1.11384	48.4331	-0.219986	0.0171994	1.0952	-45.3951	1.95907	1.40896	-32.843	-1.60827	2.4345	-21.7186	-1.15761	0.735255	-22.215	0.718967	1.4471	-33.3208	8.85622	0.00484467	-3.22992	0.129196	0.00303122	-34.3034	1.79011	0.0255155	-2.21237	0.0903061	0.00682155	-6.81558	0.308748	0.00832374	0.667598	-0.0252619	0.0094457	0.871664	-0.030326	0.010167	-5.81805	0.260998	0.00993075	-3.78782	0.160965	1.24868	-20.6261	1.05047	0.212922	-11.9439	0.351051	0.00175164	7.30948	0.2405	0.171866	-70.2508	-1.07575	0.133605	33.2536	-0.251739	0.0196386	-42.3354	-1.04319	0.0743386	-181.196	-0.675234	0.304215	-5.22154	0.121157	0.0185618	-38.6687	-1.00876	34.208	-46.1674	1.80277	24.854	-304.009	1.94831	9.12044	-12.4649	1.38155	4.83159	21.3606	1.49702	867.691	-7.10818	0.149676	366.615	-693.162	4.95549	1.33163	203.158	0.954886	0.0124079	-228.573	3.87951	0.0140346	295.098	1.84415	0.00657969	-79.7001	5.14944	2.78171	72.5987	1.46714	40.2038	-80.9146	1.91902	0.211765	-80.6003	-1.14634	1.68942	525.048	2.18331	2.25288	126.32	1.71061	1.09658	81.8141	-1.16106	-0.283591	3.28026	-0.634312	0.99988	-5.28983	-0.326921	0.353916	-2.32741	0.212126	0.735548	19.7609	-1.55803	0.127236	-14.7335	-0.198168	0.00482765	-63.3486	1.39469	0.00219677	-75.5769	1.24487	0.0190923	-83.0551	1.89246	0.00545078	-82.6427	1.77935	0.00804616	-83.0359	1.7302	0.00895047	-62.6199	1.34852	0.00900668	-73.4864	1.62294	0.00899123	-82.2517	1.7113	791.741	-0.357272	0.0259945	-0.146145	0.0489375	-1.2118	0.0626347	-1.5824	0.101339	-0.108623	0.0502787	-1.12708	0.0655115	-0.787348	0.0379649	-1.06937	0.0862113	-1.58958	0.111428	-1.00049
15562	1090960205	202	I	10	EMC9_51016	Library			441	38.8745	-1.99852	337	40.1368	-1.94515	232	44.0955	-2.28322	0.688427	11.7963	-3.0049	203	-2.18498	281.572	-0.776852	0.930668	-2.01528	14.1184	-0.681907	22.6341	-0.659284	0.635989	0.215551	997.756	-0.171455	0.463412	2.26969	16.8256	0.237531	57.4085	-0.3903	0.309999	1.97932	1.86706	-9.77229	0.0175946	0.551564	0.00454529	0.498298	0.0987148	0.76386	0.0311795	0.614668	0.0132862	2.43047	0.0176021	1.44392	0.0426352	0.6195	0.0156708	1.55386	0.375862	-73.9183	10.2627	0.293103	-81.9599	8.88937	0.668838	1.79043	0.175633	-0.434467	7.62223	2.44027	5.18642	2.47709	12.4696	1.36425	0.0397342	0.916123	0.859981	-0.792023	0.413491	0.13353	0.673825	-6.79398	-3.14496	0.529458	-7.12627	1.57606	0.647726	-6.78771	-1.01283	0.979973	-12.4055	0.81954	0.888338	-6.33688	1.57747	1.29381	-15.8092	1.34091	0.71205	-7.44422	-45.2256	0.600423	-8.5361	-2.20403	6.5665	-8.80912	1.27317	4.2266	-8.03532	1.02662	4.97537	-6.74671	0.93438	2.43842	-29.587	1.65532	0.369458	-5.51352	1.53354	0.413793	-10.913	2.00468	0.206897	-8.33702	2.359	0.147783	-6.27759	1.37982	482.566	-39.3736	0.592503	363.806	-96.6263	3.74765	486.682	-42.7092	0.733144	364.506	-97.8035	3.86396	0.450003	-15.5556	-0.43237	0.54825	2084.71	3.83963	0.464308	-1.78922	-0.0484574	0.408973	-157.312	3.4464	0.296133	81.1002	-0.832436	0.327846	-329.627	1.51021	0.282992	569.96	-1.2251	0.273097	-146.885	-0.308099	4.25796	741.206	1.69435	66.1773	-17.8027	2.15967	1.50126	37.4559	0.376625	1.27352	56.0612	0.374935	2.0045	258.937	1.27717	0.812752	-24.6653	0.197343	5.73428	28.5449	1.47553	57.3645	-24.5451	1.91904	1.06078	32.077	-1.38431	1.49052	16.2401	0.795249	2.67999	33.5557	1.78853	0.703745	58.2263	-1.88444	0.342162	-7.41786	1.97157	0.00473214	5.64183	-0.225672	0.00294118	-15.8182	0.825466	0.0264493	-14.8647	0.606759	0.006841	-8.02436	0.363506	0.00825979	3.53247	-0.133668	0.00941779	2.01876	-0.0702355	0.0100843	-2.58974	0.116175	0.00980578	1.36973	-0.0582073	-2.25276	45.1207	-2.29797	0.215319	-22.6416	0.665476	0.00209796	69.2913	2.27986	0.201965	140.089	2.14519	0.143563	-288.959	2.1875	0.0273337	109.046	2.68701	0.0939335	588.678	2.19373	0.31534	-53.4185	1.23948	0.0255557	104.365	2.72259	32.2986	-33.129	1.29364	22.8389	-178.962	1.14692	9.46919	-14.924	1.65411	4.64998	14.9499	1.04773	901.691	-49.5802	1.04401	341.669	12.2101	-0.0872879	1.3375	289.75	1.36189	0.00897827	-85.7766	1.45586	0.0141802	306.911	1.91796	0.00280621	-2.74807	0.177554	2.82993	93.3786	1.88708	38.6177	-67.7784	1.60747	0.241503	-30.3158	-0.43117	1.65715	407.268	1.69355	2.37514	165.84	2.2458	1.02788	133.887	-1.90004	-0.498362	5.45447	-1.05474	1.00508	28.0141	1.73132	0.368512	-12.3457	1.12522	0.738897	17.7737	-1.40135	0.463147	-27.0974	-0.364464	0.0045648	-35.0508	0.771685	0.00213723	-48.9667	0.806557	0.0175343	-40.4406	0.921463	0.0050971	-42.5735	0.916636	0.00740898	-39.3739	0.820425	0.00843079	-32.1233	0.691774	0.00845175	-38.7953	0.856792	0.00837236	-41.0491	0.854054	838.1	0.455107	2.05159	2.07718	0.0493375	-0.33361	0.0635554	-0.234207	0.107951	1.43357	0.0517927	0.32619	0.070228	1.3345	0.0401913	1.27647	0.0878301	0.19318	0.116428	1.01954
15563	1090960205	203	I	11		Neutral Control			783	-20.3463	1.04599	646	-30.3307	1.46991	462	-13.6935	0.709034	0.71517	7.64409	-1.9472	431	1.1473	275.704	-1.54252	0.93914	0.243184	13.9896	-1.27776	22.2857	-1.50833	0.637103	0.340882	890.541	-1.71858	0.450486	0.0250088	15.4422	-2.15486	55.216	-1.21703	0.293981	-0.666018	-0.685578	3.24665	0.0176761	0.659992	0.00435836	-0.201262	0.0987517	0.781377	0.0312933	0.713646	0.0124152	-0.304656	0.0166231	-0.177201	0.0428234	0.734158	0.0147359	-0.481272	0.109091	2.1413	-0.297297	0.105455	-0.394049	0.0427386	0.609096	0.234171	0.186011	0.704812	5.81975	0.68807	3.42004	0.532165	9.56962	-0.892038	0.0331246	-0.566366	0.886127	0.650326	0.441372	0.735116	-0.150727	1.39254	0.64461	-0.589576	8.39359	-1.85634	-0.132086	0.943455	0.140777	-0.783304	11.8012	-0.77962	-0.242392	2.30904	-0.5748	-1.17941	16.522	-1.40137	-0.193925	2.01379	12.2343	-0.24877	3.0672	0.791955	5.18793	3.17036	-0.458207	3.07193	13.42	-1.71459	4.34339	2.21767	-0.307134	1.61485	32.1481	-1.7986	0.259861	0.562538	-0.156465	0.236659	4.67905	-0.859523	0.0858469	2.12662	-0.601736	0.0649652	4.26824	-0.938162	484.897	-50.44	0.759032	350.157	-0.392049	0.0152014	487.533	-46.7348	0.802249	350.976	5.47369	-0.216246	0.478491	36.995	1.02828	0.447656	-104.429	-0.192338	0.486965	37.8159	1.02416	0.338851	-9.99515	0.218973	0.29985	64.5299	-0.662354	0.208681	543.874	-2.49181	0.341343	-76.8009	0.165079	0.274633	-132.182	-0.277258	3.60391	-256.117	-0.585468	44.2529	5.23227	-0.634734	1.48866	0.720987	0.00724964	1.25333	-14.4381	-0.0965594	1.87918	-40.934	-0.201902	0.812132	-16.0369	0.128308	5.51707	13.0615	0.675169	40.1137	22.4381	-1.7543	1.08245	-16.7016	0.720771	1.48955	15.6588	0.766785	2.57716	10.4027	0.554466	0.719543	17.896	-0.579188	0.552201	-12.3418	3.28027	0.00519141	-30.5667	1.22266	0.00292108	-11.6933	0.61021	0.0274995	-29.0945	1.1876	0.007031	-19.8295	0.898281	0.00899968	-29.6157	1.12066	0.0103124	-34.7485	1.20896	0.0106424	-24.3638	1.09296	0.0104358	-24.6315	1.04673	-1.13962	24.2193	-1.23347	0.202687	33.7436	-0.991778	0.00176945	10.4968	0.345371	0.182915	6.9586	0.106556	0.133352	41.441	-0.31372	0.0223289	10.5904	0.260958	0.078087	-33.9219	-0.126411	0.294334	37.5886	-0.872176	0.0209009	9.16797	0.239168	27.2841	1.11118	-0.04339	19.6256	20.4345	-0.130959	7.56388	-1.48958	0.165099	3.76813	-16.1783	-1.13382	846.932	18.8242	-0.39638	341.978	3.45592	-0.0247037	1.31751	-5.3369	-0.0250804	0.00775198	-34.7192	0.589281	0.0113922	80.7649	0.504721	0.00297703	-6.23167	0.402629	2.62097	3.33021	0.0673	30.2134	1.82636	-0.043315	0.258914	-0.875048	-0.0124454	1.55498	34.291	0.142593	1.88492	7.37831	0.0999165	1.20701	-1.88611	0.0267671	0.435493	-3.9993	0.773356	0.999162	-9.89442	-0.611493	0.354365	-2.63555	0.240211	0.772705	-2.28798	0.180396	0.123775	-14.6061	-0.196455	0.00438861	-16.0832	0.354092	0.0021101	-36.8388	0.606793	0.0167671	-19.458	0.443362	0.00493232	-23.9041	0.514671	0.00712231	-19.73	0.411109	0.00812978	-14.4594	0.311382	0.00815356	-20.1538	0.445096	0.00809428	-22.5361	0.468879	788.874	-0.407506	0.294918	0.149029	0.0498131	0.710666	0.0633488	-0.536722	0.0986962	-0.72489	0.0506143	-0.804889	0.0658733	-0.624569	0.0385352	-0.468409	0.0872382	-0.45869	0.11236	-0.623938
15564	1090960205	204	I	12		Inhibitor Control			476	32.8139	-1.68694	380	30.3307	-1.46991	156	63.191	-3.27196	0.410526	54.944	-13.9961	145	-3.03266	267.352	-2.63217	0.869812	-18.2373	12.7029	-7.2304	23.2518	0.84624	0.563122	-7.977	1017.09	0.107579	0.470166	3.44256	16.0822	-1.04809	58.9894	0.205844	0.299325	0.216457	4.02597	-20.7832	0.0175039	0.430885	0.00523297	3.07193	0.0981828	0.511492	0.0325568	1.81325	0.0139701	4.57783	0.0185047	2.9386	0.0438379	1.3522	0.0168628	4.14847	0.491103	-106.775	14.8245	0.377224	-118.525	12.8552	0.704865	2.72894	0.185487	0.647254	3.79118	-1.28392	1.45289	-1.63382	16.5816	4.56359	0.0596136	5.37489	0.834479	-2.19887	0.506327	2.13662	7.86706	-78.2116	-36.2044	7.23877	-100.177	22.1554	7.87235	-78.4136	-11.7004	7.29262	-99.067	6.54464	11.603	-88.2646	21.9721	7.05547	-91.1288	7.72938	8.53202	-89.0816	-541.194	7.21273	-98.8862	-25.5325	15.0138	-82.2144	11.8823	9.15862	-99.6784	12.7353	10.4	-83.6927	11.5909	3.37241	-99.5988	5.5723	1.71724	-80.2343	22.3166	1.48276	-105.008	19.2895	1.02759	-79.2781	22.4321	0.896552	-101.624	22.337	489.93	-74.3292	1.11852	358.492	-59.1596	2.2945	492.112	-68.381	1.17383	358.613	-52.8173	2.08668	0.403742	-100.888	-2.8042	0.431344	-459.421	-0.846162	0.407843	-100.495	-2.7217	0.35067	-34.8246	0.762937	0.332305	-80.1758	0.822949	0.268976	101.897	-0.466848	0.356044	-239.738	0.515303	0.304683	155.496	0.326162	3.18166	-899.985	-2.05731	113.062	-67.0621	8.13541	1.48764	-2.26065	-0.0227312	1.17922	-273.243	-1.82743	1.73885	-376.696	-1.85801	0.824347	-186.129	1.48919	3.76496	-111.835	-5.78093	81.6138	-90.5886	7.0826	1.13454	-133.929	5.77983	1.26333	-120.491	-5.90024	2.03329	-112.054	-5.97249	0.774038	-121.225	3.92334	3.28789	-76.4741	20.3258	0.00569656	-70.3914	2.81564	0.00320642	-70.2691	3.66697	0.0296688	-58.4882	2.38741	0.00773114	-63.3334	2.86902	0.00982083	-66.4047	2.51275	0.0110347	-64.4362	2.24185	0.0117002	-65.6342	2.94436	0.0114308	-65.6932	2.79166	6.80501	-124.958	6.36401	0.237624	-122.208	3.59188	0.000963836	-133.684	-4.39855	0.165819	-112.508	-1.72284	0.138206	-115.617	0.875251	0.0157526	-118.783	-2.92692	0.0764788	-97.1078	-0.361876	0.33089	-120.782	2.80254	0.0144778	-122.19	-3.1876	30.903	-23.5995	0.921524	16.0672	241.245	-1.54607	15.6791	-58.71	6.50717	1.48278	-96.8476	-6.78737	907.493	-56.828	1.19662	338.986	88.0592	-0.629541	1.28789	-442.745	-2.08098	0.00488537	84.6347	-1.43648	0.00543986	-402.051	-2.51252	0.00358126	-18.5536	1.19875	2.11664	-214.006	-4.32483	27.6359	23.1732	-0.549591	0.313985	92.2479	1.312	1.3209	-820.261	-3.4109	1.19311	-216.247	-2.92841	1.39027	-140.786	1.99795	9.37664	-94.5139	18.2764	0.990795	-63.512	-3.92516	0.496843	-100.429	9.15334	0.931563	-96.5526	7.61263	-0.834348	20.6596	0.277875	0.00378946	48.421	-1.06604	0.00192338	46.6226	-0.767947	0.0143084	47.7926	-1.08898	0.00432279	45.1524	-0.972162	0.00608124	51.6078	-1.07534	0.00700101	51.7806	-1.11509	0.007097	45.896	-1.01361	0.00701584	49.2632	-1.02495	860.91	0.854836	3.52982	3.6997	0.04945	-0.0865391	0.0640426	0.479259	0.112475	2.48861	0.0527668	1.26122	0.0727816	2.48326	0.0419324	3.11086	0.0888424	1.30805	0.119091	2.09556
15565	1090960205	205	I	13		Editing Control			85	100.519	-5.16766	74	100.114	-4.85182	9	100.126	-5.1844	0.121622	99.8002	-25.4224	9	-5.02034	222.974	-8.42256	0.8362	-27.1973	10.7059	-16.4689	19.4269	-8.47581	0.56869	-7.35105	944.757	-0.936234	0.515806	11.3678	15.9106	-1.34479	48.7791	-3.64427	0.339968	6.92887	11.8119	-60.4928	0.0178223	0.854536	0.00479411	1.42952	0.097675	0.270601	0.0339016	2.98359	0.0162191	11.6405	0.0200941	5.57065	0.0452072	2.18646	0.0185704	7.86556	1.11111	-283.547	39.3673	0.444444	-147.744	16.0243	0.827351	5.9197	0.191328	1.2885	5.4401	0.319004	3.01537	0.0865863	19.8857	7.13431	0.0444441	1.9725	0.737551	-7.54604	0.684532	5.9817	14.5557	-144.619	-66.9449	7.95001	-110.042	24.337	14.1583	-140.733	-20.9994	5.01848	-67.847	4.48216	11.1865	-85.0801	21.1794	10.191	-132.119	11.2061	8.81752	-92.0621	-559.301	11.3199	-155.006	-40.0227	28.8889	-202.786	29.3084	11.3333	-140.087	17.8981	17.3333	-182.039	25.2113	2.88889	-63.3538	3.54449	2.22222	-108.23	30.1035	1	-62.5133	11.4835	2.22222	-182.544	51.6515	0.777778	-86.4995	19.0126	519.442	-214.43	3.2268	400.532	-355.576	13.791	519.442	-197.593	3.39187	400.532	-372.803	14.7285	0.364317	-173.613	-4.8256	0.516786	1399.98	2.57848	0.372905	-161.571	-4.37581	0.587355	-532.072	11.6566	0.240136	330.773	-3.39515	0.121465	1183.18	-5.42085	0.251029	924.236	-1.98659	0.178497	-1052.51	-2.2077	5.66638	2888.8	6.60362	387.444	-355.342	43.1071	1.59961	324.267	3.26056	1.16445	-324.855	-2.1726	2.52968	1515.52	7.47515	0.784995	361.839	-2.89502	5.82387	34.9314	1.80566	156.222	-293.787	22.9695	1.0336	93.2513	-4.02434	1.26182	-121.402	-5.94486	3.18146	146.468	7.80676	0.567647	405.676	-13.1293	-0.836619	20.2161	-5.37316	0.00400506	62.9636	-2.51853	0.00250405	73.9181	-3.85739	0.0222687	41.7799	-1.7054	0.00592301	49.0155	-2.22042	0.00661979	77.0074	-2.91395	0.00732093	88.197	-3.06852	0.00862911	54.1811	-2.43057	0.00802834	74.7205	-3.17527	0.792315	-12.0568	0.614047	0.147515	280.022	-8.2303	0.00116898	-96.97	-3.19056	0.127813	-378.106	-5.78993	0.110973	765.491	-5.79498	0.0159124	-115.638	-2.84943	0.0549003	-944.92	-3.52128	0.225287	336.716	-7.81289	0.01481	-115.396	-3.01038	60	-222.283	8.67983	44	-1492.08	9.56233	14	-46.8706	5.19494	3.14286	-38.2493	-2.68062	987.086	-156.256	3.29027	352.132	-283.642	2.02779	1.28612	-468.838	-2.20363	0.0155743	-360.409	6.11712	0.0236375	1074.02	6.71182	0.00345721	-16.0238	1.0353	3.18333	245.671	4.96475	80.6975	-416.285	9.87288	0.0916432	-283.722	-4.03525	1.83848	1069.22	4.44613	2.05548	62.5105	0.846514	0.894427	235.031	-3.33542	3.85058	-38.5715	7.45867	0.996176	-29.0282	-1.794	0.3811	-20.9859	1.9127	0.897795	-76.5152	6.0328	2.59288	-105.487	-1.41881	0.0057504	-162.69	3.58182	0.0025385	-228.323	3.76083	0.0239369	-215.561	4.91167	0.00651932	-203.702	4.38584	0.00944344	-178.783	3.72526	0.0106265	-160.972	3.46652	0.010746	-182.217	4.02424	0.0105223	-184.183	3.83206	1505.07	12.1428	5.53679	5.90259	0.049045	-0.975787	0.0683432	6.77669	0.136201	8.02197	0.0597299	7.94501	0.0846862	7.83876	0.0495753	11.1635	0.0947111	7.7713	0.133705	7.99958
15566	1090960205	206	I	14		Neutral Control			864	-34.3723	1.76706	696	-41.7332	2.02251	516	-27.2613	1.41156	0.741379	3.5748	-0.910619	465	1.64421	289.891	0.308669	0.937872	-0.0947837	14.3428	0.35652	22.9348	0.073589	0.635702	0.18335	960.485	-0.709271	0.45712	1.17714	16.3701	-0.55024	56.0327	-0.909069	0.30533	1.20831	-0.29709	1.26528	0.0171379	-0.0562462	0.00425859	-0.574648	0.0960718	-0.489998	0.0304097	-0.0552865	0.0122118	-0.943468	0.0163794	-0.580778	0.0415775	-0.0248941	0.0144754	-1.04828	0.122483	-1.67701	0.232834	0.102349	0.95585	-0.103671	0.592477	-0.198761	0.175122	-0.490661	4.28285	-0.80596	1.94202	-1.09525	11.8416	0.875643	0.0397539	0.920527	0.873634	-0.0388332	0.393617	-0.295287	-0.142642	1.31227	0.607453	-0.166896	2.53145	-0.559859	-0.116092	0.784888	0.117117	-0.228922	4.19051	-0.276837	-0.252262	2.38451	-0.593586	-0.985177	13.9829	-1.18601	-0.0099326	0.0929846	0.564905	0.179751	-2.78808	-0.719886	4.91398	5.55098	-0.802275	3.39785	7.36392	-0.940845	3.97849	7.39351	-1.02396	1.7828	19.5588	-1.09427	0.266667	0.18522	-0.0515174	0.290323	-0.0446463	0.00820112	0.11828	-0.676893	0.19153	0.131183	-4.16373	0.91519	477.905	-17.2472	0.259539	347.667	17.1697	-0.66593	480.331	-12.6864	0.217776	348.486	24.4866	-0.967395	0.450061	-15.4484	-0.429389	0.403502	-1065.32	-1.9621	0.457947	-12.9094	-0.349623	0.287594	97.69	-2.1402	0.293714	91.8875	-0.94316	0.244216	283.399	-1.29841	0.325271	101.346	-0.217838	0.285131	-31.6798	-0.0664501	3.76016	-17.8655	-0.0408391	43.7333	5.77815	-0.700956	1.47054	-52.12	-0.524075	1.25397	-12.1962	-0.0815658	1.90366	17.6426	0.0870202	0.810001	13.6399	-0.10913	5.42618	6.58273	0.340271	43.6387	12.8376	-1.0037	1.06553	21.3868	-0.922966	1.47166	4.89142	0.239523	2.61528	18.9861	1.01196	0.728434	-4.80208	0.155415	0.0324575	-0.157512	0.0418646	0.00464974	12.1383	-0.485529	0.00286321	0.186456	-0.00973017	0.0243971	12.9411	-0.52824	0.00650606	12.7874	-0.579274	0.00804262	13.2624	-0.501849	0.00912375	14.1031	-0.490668	0.00971706	11.7363	-0.526492	0.00954708	12.0454	-0.511874	0.896111	-14.0058	0.713307	0.204955	23.6207	-0.69425	0.00151349	-35.313	-1.16189	0.175293	-46.3066	-0.709094	0.131766	92.7533	-0.702168	0.0194361	-46.3192	-1.14135	0.0760443	-114.179	-0.425493	0.295423	32.8689	-0.762664	0.0181821	-46.4339	-1.21134	22.8804	31.1814	-1.21759	16.749	198.933	-1.2749	6.06275	9.09488	-1.00804	4.22604	-0.0144752	-0.00101388	856.035	7.45273	-0.156932	339.918	61.7001	-0.441097	1.29628	-318.774	-1.4983	0.00497281	80.9938	-1.37469	0.00711464	-266.204	-1.66358	0.00209443	11.7672	-0.760281	2.39481	-94.1331	-1.90233	23.1505	60.3215	-1.43062	0.329762	118.926	1.69144	1.40784	-502.874	-2.09111	1.56022	-97.5813	-1.32144	1.24757	-32.6269	0.463021	0.438247	-4.02718	0.778747	0.998318	-15.3008	-0.945614	0.342626	5.42163	-0.49414	0.79127	-13.3044	1.04898	-2.02411	64.4512	0.866879	0.00364964	63.4738	-1.39745	0.00191818	48.9439	-0.806182	0.0139673	57.1216	-1.30155	0.00421957	56.846	-1.22393	0.00596616	59.4935	-1.23965	0.00676426	65.6737	-1.41428	0.0068767	59.6681	-1.31776	0.00690793	56.4474	-1.17443	801.906	-0.179133	-0.623781	-0.859349	0.0495416	0.11442	0.0633167	-0.583745	0.0979492	-0.899114	0.0507977	-0.628886	0.0651228	-0.962201	0.0381608	-0.862929	0.0871584	-0.546594	0.111639	-0.915294
15567	1090960205	207	I	15	OR5A1_219982	Library			441	38.8745	-1.99852	334	40.821	-1.9783	226	45.603	-2.36128	0.676647	13.6254	-3.47083	211	-2.06806	279.083	-1.10154	0.923082	-4.03725	13.6839	-2.69184	22.5758	-0.801377	0.613825	-2.27636	1043.65	0.49077	0.462586	2.12621	17.1979	0.881302	59.8745	0.539573	0.303765	0.949879	0.644929	-3.5392	0.0171026	-0.103105	0.00458645	0.652366	0.0970937	-0.00520111	0.0306759	0.176384	0.0126528	0.441373	0.0170318	0.499499	0.0417901	0.104639	0.0151375	0.392963	0.214545	-27.925	3.87709	0.189091	-36.7485	3.98574	0.574964	-0.654958	0.171209	-0.920232	4.3003	-0.788998	2.22241	-0.786523	9.89653	-0.637694	0.0302446	-1.21232	0.867154	-0.396306	0.404672	-0.0567503	0.925904	-9.29673	-4.30349	0.646188	-8.74519	1.9341	0.873973	-9.03075	-1.34752	0.704148	-8.61889	0.569388	0.771741	-5.44535	1.35553	0.717418	-8.27433	0.701813	0.696232	-7.27909	-44.2224	0.994076	-13.915	-3.59286	7.14218	-13.8116	1.99618	4.23223	-8.13986	1.03998	5.15166	-9.24729	1.2807	2.16588	-9.15691	0.512306	0.374408	-5.78791	1.60986	0.402844	-9.9492	1.82763	0.270142	-13.804	3.90591	0.180095	-10.3921	2.28418	486.146	-56.3692	0.848257	358.209	-57.161	2.21699	487.796	-47.9765	0.823563	358.625	-52.911	2.09038	0.472214	25.4148	0.706408	0.525507	1589.76	2.92802	0.483968	32.5769	0.882276	0.395687	-129.401	2.83491	0.269517	199.772	-2.05051	0.244848	278.763	-1.27718	0.317434	188.202	-0.404529	0.271001	-166.945	-0.350177	3.73746	-52.4805	-0.119967	63.1801	-14.6536	1.77765	1.54306	159.35	1.60229	1.21333	-154.135	-1.03084	1.83847	-138.341	-0.682352	0.826022	-209.448	1.67576	5.23086	-7.34048	-0.37944	52.3981	-11.0189	0.861502	1.09519	-45.364	1.95772	1.43898	-14.7777	-0.723639	2.49262	-8.63177	-0.460075	0.735143	-21.9298	0.709738	0.35829	-7.79594	2.07205	0.00496454	-12.6803	0.507207	0.00289331	-5.9927	0.312727	0.0267338	-18.7206	0.76415	0.00687949	-10.4158	0.471838	0.00867067	-14.8757	0.562894	0.00977672	-12.7331	0.443008	0.010312	-11.4735	0.514701	0.010118	-11.5141	0.489298	-0.0621024	3.98662	-0.203036	0.213457	-14.3335	0.421287	0.00167902	-5.68792	-0.187147	0.182716	5.57123	0.0853115	0.135056	-13.7076	0.10377	0.0235371	34.3588	0.846635	0.0801228	46.0623	0.171653	0.305499	-10.7827	0.250192	0.0218285	28.1392	0.734075	31.5673	-28.1353	1.09864	23.0936	-194.768	1.24821	8.74854	-9.84261	1.09091	4.03632	-6.71126	-0.470345	981.152	-148.844	3.13419	342.844	-21.0151	0.150242	1.31844	8.36267	0.0393104	0.00849507	-65.6581	1.1144	0.0129673	208.525	1.30313	0.00293577	-5.39032	0.34827	2.79418	77.9723	1.57574	37.2665	-56.5875	1.34206	0.220238	-66.2732	-0.942576	1.67034	455.405	1.89372	2.27372	133.054	1.80181	1.11373	68.8187	-0.976632	-0.092923	1.35005	-0.261063	1.00011	-3.83799	-0.237194	0.359571	-6.20916	0.565919	0.736909	18.9531	-1.49434	-1.52661	46.1396	0.620586	0.00442291	-19.776	0.435392	0.00212262	-42.4352	0.698973	0.0175582	-41.0955	0.936385	0.00502985	-34.9534	0.752571	0.00745936	-42.826	0.892356	0.0083453	-27.1069	0.583746	0.00826876	-27.3557	0.604149	0.00840534	-43.2451	0.899744	936.092	2.17229	0.722023	0.617826	0.0483093	-2.59095	0.0637219	0.00952452	0.109887	1.88513	0.0524866	0.992228	0.0707204	1.55601	0.0403957	1.49179	0.0875607	-0.103445	0.116944	1.22788
15568	1090960205	208	I	16	SP110_3431	Library			485	31.2554	-1.60683	389	28.2782	-1.37045	283	31.2814	-1.61972	0.727506	5.72875	-1.4593	260	-1.35191	284.76	-0.360891	0.938851	0.166283	14.3885	0.56772	22.394	-1.24426	0.651737	1.98614	1001.07	-0.123606	0.46057	1.77622	16.5823	-0.183165	57.1075	-0.503806	0.304787	1.11862	1.0823	-5.7699	0.0172141	0.0451642	0.00450807	0.359029	0.0970806	-0.0114078	0.0306644	0.166372	0.0129549	1.39009	0.0170732	0.568169	0.0418639	0.1496	0.0153453	0.845277	0.157434	-11.642	1.61636	0.142857	-16.6519	1.80607	0.631356	0.814038	0.188543	0.982785	4.27611	-0.812515	1.75476	-1.30144	13.1366	1.88325	0.0412584	1.25799	0.884663	0.569602	0.464107	1.22566	0.149836	-1.59158	-0.736748	0.602436	-8.13839	1.7999	0.176393	-2.11484	-0.315565	0.890542	-11.1777	0.738433	0.761111	-5.36407	1.3353	0.995274	-11.9066	1.0099	0.533144	-5.57652	-33.8788	0.161417	-2.53756	-0.655202	5.47308	0.692531	-0.10009	4.39231	-11.1144	1.42001	4.53077	-0.440257	0.0609731	2.43077	-29.0132	1.62322	0.319231	-2.72892	0.759029	0.411538	-10.7146	1.96822	0.123077	-1.09158	0.308867	0.123077	-3.13155	0.688317	484.15	-46.8921	0.705643	358.379	-58.3639	2.26364	486.275	-40.7884	0.700172	359.826	-62.0795	2.4526	0.445603	-23.6718	-0.65796	0.486805	747.533	1.37681	0.449341	-27.9539	-0.757074	0.337096	-6.30621	0.138156	0.297176	76.4503	-0.784708	0.283658	-5.72289	0.0262199	0.338115	-41.0199	0.0881696	0.298431	95.6479	0.200627	4.3402	866.604	1.981	56.2231	-7.34421	0.890937	1.42959	-171.552	-1.72498	1.33577	273.466	1.82892	2.09808	482.845	2.38158	0.786842	336.116	-2.68921	5.6686	23.8633	1.23353	58.9308	-28.8108	2.25255	1.07422	1.82628	-0.0788146	1.47115	4.58213	0.224377	2.61736	19.4541	1.03691	0.7249	4.2208	-0.136602	-0.216223	5.67225	-1.50761	0.00462058	14.4368	-0.577469	0.00281401	10.2868	-0.536813	0.0245852	10.3927	-0.424215	0.00646	15.6493	-0.708918	0.00797939	16.095	-0.609032	0.00907823	15.9741	-0.555764	0.0096476	14.4459	-0.648048	0.00945194	15.9719	-0.67873	-0.148652	5.61177	-0.285804	0.208759	6.63816	-0.195105	0.00181005	17.7625	0.584431	0.179771	-15.0115	-0.229873	0.132332	74.4371	-0.56351	0.0213708	-8.25824	-0.203491	0.078353	-23.4741	-0.087477	0.299046	17.1727	-0.398461	0.0201056	-7.09601	-0.185115	27.7922	-2.35806	0.0920787	21.0736	-69.4214	0.444902	6.81818	3.76831	-0.417664	4.71474	17.2357	1.20793	927.234	-81.4891	1.71591	343.155	-29.8193	0.213184	1.31833	6.7697	0.0318231	0.00797102	-43.839	0.744068	0.0118753	119.949	0.74959	0.00279026	-2.42292	0.156545	2.73988	54.5692	1.10278	32.1722	-14.3964	0.341433	0.248134	-19.103	-0.271694	1.63765	336.077	1.39751	2.01302	48.7852	0.660646	1.16169	32.4668	-0.460748	-1.06931	11.2344	-2.17242	1.00103	2.06032	0.127331	0.3251	17.4513	-1.59056	0.762259	3.91067	-0.308333	-0.0107135	-9.65599	-0.129875	0.00431558	-8.22069	0.180989	0.00209333	-29.3445	0.483349	0.0166453	-16.1263	0.367448	0.00486937	-16.7727	0.361128	0.00697143	-9.39127	0.195683	0.00796659	-4.88273	0.105149	0.0080317	-12.5357	0.276851	0.00794817	-12.8082	0.266483	917.205	1.84132	0.212374	0.0584274	0.0491649	-0.712612	0.0640118	0.434113	0.104484	0.624955	0.0520164	0.540963	0.068432	0.526522	0.0398721	0.940122	0.0878915	0.260882	0.115166	0.509823
15569	1090960205	209	I	17	ANKRD18A_253650	Library			438	39.3939	-2.02522	360	34.8917	-1.69095	250	39.5729	-2.04904	0.694444	10.862	-2.76692	228	-1.8196	294.03	0.848686	0.92207	-4.30705	14.1789	-0.401571	23.2672	0.883689	0.620998	-1.46993	1140.37	1.88642	0.461593	1.95379	17.2951	1.04952	61.459	1.13708	0.295364	-0.437726	1.14043	-6.06635	0.0168525	-0.435909	0.00457343	0.603627	0.0959664	-0.539988	0.0304803	0.00613051	0.0128539	1.07283	0.0169054	0.290247	0.0414149	-0.123983	0.0153058	0.759136	0.424749	-87.8566	12.1979	0.327759	-97.0239	10.5232	0.619951	0.516941	0.17373	-0.643395	4.56202	-0.534584	2.42394	-0.564618	12.3856	1.2989	0.0391803	0.79189	0.853356	-1.1575	0.396306	-0.23726	1.57385	-15.7299	-7.28142	0.617046	-8.34102	1.84472	1.53276	-15.562	-2.32208	0.566683	-6.73174	0.444718	0.804055	-5.69243	1.41704	0.48996	-5.30088	0.449611	1.30529	-13.6374	-82.8507	1.26535	-17.6217	-4.54993	7.71491	-18.7886	2.71548	3.99561	-3.74329	0.478258	5.68421	-16.8013	2.32688	1.94298	7.55125	-0.422473	0.54386	-15.1823	4.22284	0.412281	-10.7799	1.98023	0.29386	-15.8542	4.48601	0.219298	-15.3841	3.38144	489.612	-72.8237	1.09587	357.558	-52.575	2.03912	493.025	-72.7004	1.24797	359.234	-57.5619	2.27412	0.458288	-0.27311	-0.00759112	0.486938	750.422	1.38213	0.473021	13.4406	0.36401	0.378861	-94.05	2.06045	0.297203	76.3316	-0.78349	0.284143	-9.27761	0.0425062	0.31383	228.15	-0.490396	0.228447	-574.329	-1.20469	4.2226	687.28	1.57108	77.1053	-29.2841	3.5525	1.55711	200.318	2.01423	1.20995	-165.939	-1.10978	1.92264	63.071	0.31109	0.820211	-128.532	1.02837	5.43082	6.91305	0.357346	51.3596	-8.19061	0.640376	1.07138	8.21759	-0.354637	1.47853	9.02314	0.441846	2.53742	1.45549	0.0775781	0.723744	7.17055	-0.232068	0.523089	-11.6593	3.09888	0.00489755	-7.39908	0.295962	0.00288076	-3.41591	0.178258	0.0268976	-20.9389	0.854698	0.00674539	-2.08345	0.094381	0.00845889	-5.38739	0.203858	0.00968776	-9.07701	0.315805	0.010148	-5.07483	0.227657	0.0099175	-3.24071	0.137715	-0.578955	13.6916	-0.697304	0.207463	12.4246	-0.365178	0.00182053	19.6381	0.646141	0.183884	13.7332	0.210296	0.133886	24.1368	-0.182722	0.0225525	14.9895	0.369356	0.0818821	115.183	0.429235	0.299664	14.4951	-0.336334	0.0211279	13.8115	0.360305	35.8995	-57.7171	2.25377	25.1164	-320.291	2.05266	11.0423	-26.0161	2.88352	3.91326	-11.0551	-0.774774	940.758	-98.3835	2.07166	345.586	-98.5702	0.704691	1.34812	446.552	2.09889	0.00973749	-117.387	1.99239	0.0146628	346.056	2.16259	0.003803	-23.0755	1.49091	2.78777	75.2075	1.51986	42.2835	-98.139	2.32752	0.210189	-83.2663	-1.18426	1.62869	303.361	1.26147	2.07248	68.0071	0.920948	1.19264	9.00949	-0.127857	0.881706	-8.51649	1.64686	0.999886	-5.25584	-0.32482	0.373909	-16.0499	1.46283	0.763523	3.16106	-0.249231	1.20534	-54.4155	-0.731897	0.00498323	-80.099	1.76347	0.00217717	-66.815	1.10055	0.0192126	-86.3438	1.96739	0.00539777	-76.6372	1.65005	0.00811813	-87.9675	1.83296	0.00936506	-86.9492	1.87245	0.00908562	-78.4214	1.73193	0.00902387	-84.4246	1.75651	934.176	2.13871	0.811922	0.716501	0.0489502	-1.18398	0.0638589	0.21015	0.107502	1.3287	0.0520961	0.617475	0.0698753	1.17583	0.0400027	1.07771	0.0877646	0.121038	0.116357	0.99105
15570	1090960205	210	I	18	ANO7_50636	Library			536	22.4242	-1.15282	414	22.577	-1.09415	293	28.7688	-1.48962	0.707729	8.79937	-2.24149	259	-1.36653	292.319	0.625429	0.920511	-4.72262	14.0555	-0.97277	23.0455	0.343438	0.617327	-1.88267	1066.38	0.818826	0.460367	1.74087	17.4171	1.26041	58.8623	0.157896	0.310545	2.06956	-0.729945	3.47293	0.0150785	-2.79667	0.00380902	-2.25713	0.0884596	-4.10122	0.026214	-3.70659	0.0113688	-3.59081	0.0151642	-2.59312	0.0360939	-3.36574	0.0133363	-3.52798	0.166189	-14.1381	1.96292	0.12894	-10.6025	1.14994	0.662524	1.62597	0.187907	0.912969	5.72739	0.598281	3.12918	0.211905	15.0789	3.39441	0.0452516	2.15362	0.866597	-0.427024	0.430459	0.499635	-0.195904	1.84108	0.852243	-0.15032	2.30156	-0.509018	-0.195195	1.56913	0.234137	-0.0369925	1.55566	-0.102771	-0.54412	4.61614	-1.14912	-0.281419	4.78302	-0.405687	-0.181742	1.88661	11.4616	0.080476	-1.43159	-0.369638	5.3861	1.44834	-0.209326	3.49421	5.57345	-0.712087	4.41313	1.22844	-0.170132	1.95367	6.75026	-0.37766	0.223938	2.55408	-0.710397	0.281853	0.700854	-0.128745	0.0926641	1.53733	-0.434995	0.131274	-4.17536	0.917747	474.829	-2.64317	0.039775	355.303	-36.6725	1.42234	480.134	-11.7557	0.201799	356.374	-35.7305	1.41162	0.508754	92.8175	2.57987	0.520335	1477.2	2.72071	0.517942	91.9671	2.49074	0.365399	-65.7683	1.44085	0.293766	91.6558	-0.940781	0.270754	88.8668	-0.407151	0.344705	-114.066	0.245178	0.296751	79.5684	0.166899	4.12657	540.851	1.23635	52.6062	-3.54411	0.429941	1.45621	-93.931	-0.944491	1.3154	202.334	1.35319	2.00552	261.37	1.28918	0.803634	102.29	-0.818406	6.25907	65.9537	3.40925	51.7645	-9.29318	0.72658	1.05493	45.2419	-1.95245	1.60794	86.9057	4.25562	2.77697	55.3937	2.95249	0.717829	22.2713	-0.720789	-0.607791	14.8517	-3.94739	0.0050184	-16.9265	0.677056	0.00275808	21.7685	-1.13598	0.0268341	-20.0795	0.81962	0.00677949	-4.20223	0.190362	0.00877765	-19.6685	0.744255	0.0099523	-19.9493	0.694071	0.0102802	-10.2342	0.459106	0.0100999	-10.7695	0.457655	-3.60529	70.5174	-3.5914	0.201125	40.7177	-1.19676	0.00195103	42.9954	1.41465	0.200546	130.168	1.99327	0.136956	-75.1941	0.56924	0.0266372	95.344	2.34937	0.0875291	337.054	1.25604	0.296088	29.9878	-0.695813	0.0248161	89.2396	2.32802	24.5946	19.4763	-0.76052	18.0386	118.91	-0.762057	6.41313	6.62434	-0.734215	4.31644	3.17635	0.222609	878.71	-20.8728	0.439517	342.622	-14.7392	0.105375	1.29886	-280.685	-1.31927	0.00545397	60.9605	-1.03467	0.00845675	-157.341	-0.983264	0.00177181	18.3463	-1.18536	2.67975	28.6585	0.579158	27.8458	21.4345	-0.508355	0.352288	157.017	2.23319	1.38679	-579.719	-2.41065	1.77579	-27.8971	-0.377782	1.12358	61.3478	-0.87061	1.18328	-11.5694	2.23721	1.00134	4.04883	0.250225	0.373514	-15.7788	1.43812	0.797189	-16.8165	1.32589	-1.81488	56.75	0.763297	0.00356272	72.8306	-1.60345	0.00190805	53.4732	-0.880787	0.0136987	64.4686	-1.46896	0.00416225	63.3407	-1.36377	0.00574448	74.6841	-1.55617	0.00650764	80.7326	-1.73857	0.00675046	67.5599	-1.49205	0.00670564	69.9151	-1.45463	850.169	0.666602	0.0107894	-0.162835	0.0490615	-0.939465	0.0628337	-1.291	0.100023	-0.415423	0.0501571	-1.24383	0.0659614	-0.584957	0.0380552	-0.974128	0.0862049	-1.59666	0.112002	-0.768618
15571	1090960205	211	I	19	ZNF559-ZNF177_100529215	Library			710	-7.70563	0.396143	570	-12.9989	0.629963	424	-4.14573	0.214662	0.74386	3.18969	-0.812521	398	0.664994	302.735	1.98458	0.929818	-2.24182	14.5058	1.11077	23.556	1.58762	0.627913	-0.69243	1046.35	0.529815	0.45362	0.569215	16.9164	0.394494	58.3068	-0.0515575	0.306445	1.39244	0.55322	-3.07147	0.0163792	-1.06575	0.00428427	-0.47852	0.0956745	-0.678461	0.0294521	-0.888667	0.0126651	0.479942	0.0163788	-0.581827	0.0400885	-0.932076	0.0149092	-0.104121	0.183099	-18.9592	2.63227	0.148893	-19.2757	2.09064	0.615299	0.395767	0.180531	0.103244	6.65235	1.49744	4.40089	1.61216	14.4068	2.87149	0.0440862	1.89223	0.820095	-2.99239	0.412575	0.11377	0.0212465	-0.314889	-0.145764	0.273271	-3.57321	0.790258	0.0164061	-0.528715	-0.078892	0.235576	-2.18623	0.144428	-0.0225018	0.627687	-0.156253	0.0192593	0.852387	-0.0722979	0.123362	-1.29856	-7.88908	0.217776	-3.30765	-0.854039	5.80653	-2.20513	0.318705	3.88442	-1.6772	0.214286	4.74623	-3.49649	0.484243	1.98995	4.03058	-0.225501	0.256281	0.760978	-0.21166	0.346734	-5.01018	0.920351	0.10804	0.208207	-0.0589133	0.148241	-6.33591	1.39264	481.728	-35.3951	0.532634	353.474	-23.7764	0.922164	483.989	-29.9781	0.514604	354.75	-23.3351	0.921912	0.498849	74.5472	2.07205	0.491239	844.015	1.55451	0.505583	70.3631	1.90564	0.353432	-40.6262	0.89004	0.315728	-6.26693	0.0643263	0.306935	-176.343	0.80793	0.449427	-1274.79	2.74008	0.368883	770.106	1.61534	4.01713	373.979	0.854892	55.2085	-6.27829	0.761628	1.49197	10.3618	0.10419	1.27761	70.3582	0.470552	1.95437	138.988	0.685543	0.808769	30.7947	-0.246384	5.74884	29.583	1.52919	52.8543	-12.2613	0.958637	1.07472	0.704004	-0.0303819	1.49866	21.1394	1.03516	2.62971	22.2345	1.18511	0.712164	36.7349	-1.18889	0.180313	-3.62366	0.96312	0.00519502	-30.8513	1.23404	0.00287281	-1.78235	0.0930116	0.0279921	-35.7696	1.46007	0.007028	-19.6432	0.889842	0.00907235	-32.8713	1.24385	0.0103556	-36.5262	1.27081	0.0106472	-24.5538	1.10149	0.0104596	-25.6133	1.08845	-1.25115	26.3135	-1.34013	0.208005	10.0037	-0.294025	0.00192594	38.5043	1.26689	0.186884	34.7006	0.53137	0.135833	-38.8607	0.294186	0.0237888	39.3102	0.968644	0.0830575	161.366	0.601338	0.301483	6.61466	-0.153481	0.022305	37.8835	0.98828	30.5113	-20.9248	0.817081	21.7794	-113.222	0.725609	8.57393	-8.61148	0.954461	4.17415	-1.84624	-0.12939	853.287	10.8854	-0.229212	343.92	-51.4531	0.367847	1.32135	51.4099	0.241641	0.00767064	-31.3323	0.531795	0.01136	78.1536	0.488402	0.00282131	-3.05611	0.197456	2.65944	19.9059	0.402278	34.2829	-31.877	0.756015	0.244852	-24.652	-0.350615	1.58678	150.371	0.625288	1.89764	11.49	0.155597	1.18703	13.2554	-0.188112	0.0322705	0.0826699	-0.0159861	1.00178	6.86239	0.424108	0.348704	1.24981	-0.11391	0.785217	-9.71234	0.765765	0.0934098	-13.4885	-0.181422	0.00438817	-16.0358	0.353048	0.00210248	-33.4335	0.550701	0.0167386	-18.6776	0.425581	0.00489035	-19.1492	0.412295	0.00709673	-17.9774	0.37459	0.00814629	-15.4284	0.332249	0.00811647	-17.8351	0.393887	0.0080639	-20.513	0.426788	804.055	-0.141486	0.251083	0.100915	0.0496223	0.291694	0.0630836	-0.925133	0.0980896	-0.866353	0.0502412	-1.16306	0.0653118	-0.87718	0.0383732	-0.639087	0.0867572	-0.988389	0.111656	-0.908235
15572	1090960205	212	I	20		Inhibitor Control			443	38.5281	-1.98071	342	38.9966	-1.88989	175	58.4171	-3.02478	0.511696	39.2361	-9.99474	154	-2.90113	271.566	-2.08238	0.885318	-14.1041	13.0214	-5.757	23.0225	0.287441	0.581312	-5.93192	979.516	-0.434655	0.468065	3.07762	15.5643	-1.94372	57.5493	-0.337188	0.299388	0.226966	1.67727	-8.80437	0.015461	-2.28763	0.00445992	0.178826	0.0898398	-3.44645	0.02805	-2.10879	0.0122568	-0.802331	0.0164355	-0.487966	0.0380664	-2.16403	0.0146676	-0.630042	0.353846	-67.6413	9.39126	0.269231	-71.5831	7.76391	0.696195	2.50309	0.16465	-1.64025	4.27697	-0.81168	1.84388	-1.20331	18.7094	6.21912	0.064778	6.53325	0.851319	-1.26988	0.388868	-0.397748	10.3159	-102.525	-47.4593	7.93103	-109.779	24.2788	10.5047	-104.511	-15.5946	8.13654	-110.652	7.31001	13.2426	-100.802	25.093	7.21051	-93.1556	7.90129	9.5697	-99.9145	-607.006	11.0447	-151.246	-39.0519	16.5325	-95.4113	13.7897	9.34416	-103.126	13.1758	10.6039	-86.5848	11.9915	3.38312	-100.401	5.61719	2.03896	-98.0704	27.2775	1.46104	-103.096	18.9383	1.66234	-134.147	37.9574	1.19481	-139.603	30.6847	488.155	-65.9042	0.991741	369.147	-134.286	5.2083	494.33	-78.8676	1.35384	370.591	-144.257	5.69921	0.426349	-59.1879	-1.64513	0.492096	862.673	1.58887	0.427582	-65.9905	-1.78722	0.379835	-96.0969	2.10529	0.34421	-133.258	1.3678	0.311311	-208.425	0.954917	0.36663	-357.081	0.767525	0.288795	3.40341	0.00713885	3.77545	5.45396	0.0124678	147.734	-103.49	12.5545	1.4317	-165.391	-1.66303	1.25118	-21.9552	-0.146833	1.8933	-7.13703	-0.0352026	0.819852	-123.53	0.988344	4.52154	-57.9033	-2.99311	100	-140.664	10.9977	1.10505	-67.5554	2.91541	1.34768	-69.7285	-3.41449	2.22907	-67.9719	-3.62292	0.760245	-86.0124	2.78371	4.23013	-98.5627	26.1966	0.00622821	-112.306	4.49223	0.00333554	-96.7758	5.05022	0.0329084	-102.384	4.17917	0.0083881	-104.154	4.71819	0.0108938	-114.476	4.33177	0.0121071	-108.51	3.77523	0.0127401	-106.202	4.76426	0.0124929	-109.521	4.65414	4.39215	-79.6511	4.05658	0.229368	-85.3538	2.50869	0.00138231	-58.7891	-1.93431	0.170774	-77.8823	-1.19261	0.138276	-117.888	0.892442	0.0166976	-100.192	-2.46883	0.0763316	-102.892	-0.383432	0.323003	-86.6155	2.00976	0.0156801	-97.6028	-2.54619	28.7883	-9.15984	0.357678	14.6423	329.66	-2.1127	14.8905	-53.1496	5.89088	1.35534	-101.346	-7.10262	886.886	-31.0857	0.65457	344.259	-61.0218	0.436254	1.28288	-516.646	-2.42834	0.00498575	80.455	-1.36554	0.00520473	-421.123	-2.63171	0.00393719	-25.8121	1.66772	2.32404	-124.63	-2.51865	28.2674	17.9432	-0.425551	0.364362	177.433	2.52356	1.3828	-594.304	-2.4713	1.37484	-157.502	-2.13289	1.31597	-84.4692	1.19874	9.88811	-99.6917	19.2776	0.989573	-71.3434	-4.40915	0.489857	-95.6334	8.71627	0.967661	-117.973	9.3015	-0.911737	23.5081	0.316187	0.00378481	48.9209	-1.07705	0.00195762	31.3176	-0.51585	0.0144961	42.6569	-0.971964	0.00433514	43.753	-0.942033	0.00605154	53.643	-1.11775	0.00699269	52.2684	-1.1256	0.00710168	45.6038	-1.00716	0.00701377	49.4008	-1.02782	940.197	2.24423	3.88543	4.09003	0.0488288	-1.45049	0.0624949	-1.78713	0.110215	1.9615	0.0506571	-0.763846	0.070621	1.51126	0.0405659	1.67114	0.0864711	-1.30352	0.115897	0.805261
15573	1090960205	213	I	21		Editing Control			94	98.961	-5.08754	84	97.8335	-4.7413	10	99.8744	-5.17139	0.119048	100.2	-25.5242	9	-5.02034	213.347	-9.67877	0.823124	-30.6828	10.0051	-19.7113	18.7056	-10.2337	0.560796	-8.23852	921.715	-1.26872	0.523713	12.7409	14.1565	-4.3784	44.4387	-5.28095	0.365924	11.2157	2.0701	-10.8079	0.0175754	0.52596	0.00696762	9.56372	0.0898586	-3.43752	0.0309849	0.44526	0.0128853	1.17158	0.0199308	5.30023	0.042283	0.4049	0.0173728	5.25859	0.692308	-164.141	22.7891	0.384615	-121.738	13.2037	0.684347	2.19444	0.140993	-4.23737	5.48399	0.36167	3.176	0.263456	15.9846	4.09909	0.0468236	2.5062	0.749609	-6.88085	0.372245	-0.756425	10.8882	-108.206	-50.0892	9.97904	-138.182	30.5606	9.72963	-96.8269	-14.448	8.7683	-119.325	7.88297	7.11546	-53.9515	13.4304	16.9807	-220.877	18.7344	9.67096	-100.972	-613.429	4.17655	-57.4	-14.8207	29.5556	-208.579	30.1457	14.2222	-193.766	24.7564	18.7778	-202.528	28.0489	5.22222	-238.26	13.3301	1.88889	-89.7504	24.9634	1.66667	-121.196	22.2633	0.777778	-57.6845	16.3221	0.444444	-44.0537	9.68301	496.727	-106.596	1.60408	393.848	-308.449	11.9632	504.583	-127.34	2.18591	401.053	-376.784	14.8857	0.325199	-245.771	-6.83122	0.611252	3455.77	6.36485	0.34062	-218.008	-5.9043	0.49261	-333.024	7.29589	0.241669	323.938	-3.32499	0.32305	-294.469	1.34914	0.244179	1000.16	-2.14979	0.122336	-1590.16	-3.33544	4.25041	729.694	1.66804	297.333	-260.667	31.6219	1.6873	579.968	5.83166	1.04833	-730.392	-4.88481	1.81897	-184.98	-0.912391	0.836453	-354.694	2.83785	4.30092	-73.6302	-3.80605	144.778	-262.618	20.5326	1.08105	-13.5422	0.584423	1.30137	-97.5993	-4.77927	2.32713	-45.8927	-2.44609	0.708095	47.1227	-1.52508																												3.05302	-54.5062	2.77596	0.187371	102.11	-3.00117	0.000893524	-146.268	-4.81259	0.155676	-183.391	-2.80827	0.121582	422.237	-3.19645	0.0177959	-78.5858	-1.93643	0.0723636	-258.794	-0.964405	0.272223	133.376	-3.09476	0.016173	-87.5217	-2.28321	88	-413.476	16.1456	49	-1802.35	11.5507	26	-131.482	14.573	1.88462	-82.6633	-5.79329	870.42	-10.5165	0.221445	348.89	-191.983	1.37251	1.2486	-1022.81	-4.80738	0.00837396	-60.6159	1.02882	0.0155391	417.133	2.60677	0.00187892	16.1619	-1.04423	2.38636	-97.7715	-1.97586	88.725	-482.769	11.4497	0.0899612	-286.566	-4.07571	1.83848	1069.22	4.44613	7.58024	1848.36	25.0304	0.242536	729.12	-10.3472	-8.30127	84.4463	-16.3296	1.0035	17.9065	1.10666	0.177527	118.741	-10.8224	0.665573	61.2832	-4.83184	1.47698	-64.4135	-0.866372	0.00432337	-9.05926	0.199451	0.00244615	-187.044	3.08091	0.0174141	-37.1545	0.846586	0.00528622	-63.9993	1.37795	0.00679947	2.39218	-0.0498456	0.00784452	2.28038	-0.0491081	0.00838719	-34.7593	0.767657	0.00809201	-22.3846	0.465728	1307.1	8.67374	-2.61558	-3.04557	0.0525764	6.77738	0.0717817	11.8118	0.118935	3.99533	0.0626425	10.7407	0.0766886	4.24089	0.0448862	6.22306	0.100272	13.8959	0.129118	6.14644
15574	1090960205	214	I	22		Neutral Control			570	16.5368	-0.850149	446	15.2794	-0.740482	319	22.2362	-1.15137	0.715247	7.63223	-1.94418	271	-1.19114	279.071	-1.10316	0.93932	0.29112	14.0089	-1.18835	22.3914	-1.25064	0.635151	0.121354	969.805	-0.57479	0.46672	2.84412	16.6544	-0.0584645	57.1727	-0.479193	0.305997	1.31848	0.318002	-1.87181	0.0172419	0.0822667	0.00446198	0.186529	0.09692	-0.0875741	0.0301277	-0.300711	0.0127076	0.613557	0.016981	0.415444	0.0414059	-0.129441	0.0150852	0.27904	0.146409	-8.49848	1.17992	0.118785	-6.18823	0.671176	0.605299	0.135255	0.169365	-1.12263	6.40233	1.2544	4.22313	1.41644	13.1214	1.87142	0.0363985	0.167939	0.856248	-0.997957	0.403365	-0.0849513	0.460814	-4.67911	-2.16598	-0.457157	6.55707	-1.45017	0.453428	-4.86141	-0.725393	-0.560263	8.73923	-0.577338	-0.223065	2.16126	-0.538012	-0.367771	5.91187	-0.501434	0.243518	-2.55293	-15.5097	-0.121643	1.33014	0.343445	6.00369	-3.91839	0.56632	3.33948	8.44844	-1.07941	4.83026	-4.68837	0.649313	1.8155	17.1075	-0.957119	0.391144	-6.71577	1.86794	0.232472	5.04757	-0.927219	0.125461	-1.29768	0.367185	0.0590406	5.02267	-1.10398	469.372	23.2608	-0.350033	351.02	-6.47182	0.251005	475.432	10.478	-0.179863	352.707	-7.73985	0.305785	0.517894	109.678	3.04852	0.481563	633.459	1.1667	0.528161	109.832	2.97456	0.36046	-55.3916	1.21352	0.322708	-37.3895	0.383777	0.320554	-276.176	1.26532	0.329606	53.2896	-0.114543	0.277082	-108.73	-0.228066	3.87729	160.739	0.367439	55.0959	-6.15998	0.747277	1.48872	0.881941	0.00886805	1.27378	56.9663	0.380988	1.94363	113.29	0.55879	0.807638	46.5477	-0.372421	5.90753	40.8948	2.11391	46.6937	4.51717	-0.353172	1.06197	29.3962	-1.26862	1.53725	44.366	2.17252	2.68377	34.4089	1.834	0.711508	38.4092	-1.24308	-0.0609367	2.03191	-0.540055	0.00549359	-54.39	2.17559	0.00284787	3.3371	-0.174145	0.0294541	-55.579	2.26866	0.0073152	-37.4889	1.69826	0.00965455	-58.9551	2.23086	0.0109928	-62.7137	2.18191	0.0111559	-44.3996	1.99177	0.0109488	-45.8009	1.94633	-2.07658	41.8125	-2.12948	0.19868	51.6324	-1.51756	0.00177666	11.7867	0.38781	0.188178	43.7436	0.669845	0.134943	-10.0358	0.0759736	0.0235475	34.5638	0.851688	0.0804321	58.2142	0.216937	0.292198	46.8417	-1.08688	0.0219678	30.9881	0.808396	27.76	-2.13814	0.0834911	19.8533	6.29993	-0.0403741	7.95	-4.21213	0.466855	4.03316	-6.8229	-0.478169	857.844	5.1929	-0.109347	340.442	46.8806	-0.335151	1.31807	2.92016	0.0137295	0.00669084	9.46223	-0.1606	0.0100703	-26.4598	-0.165354	0.00249189	3.66168	-0.236582	2.53975	-31.6739	-0.640096	29.7877	5.3524	-0.126941	0.262111	4.53192	0.0644556	1.48416	-224.268	-0.932576	1.77967	-26.6451	-0.360826	1.23956	-26.5533	0.376829	0.46667	-4.31493	0.834388	0.999097	-10.3069	-0.636988	0.358735	-5.63532	0.513618	0.764191	2.7645	-0.217964	-0.429795	5.76918	0.0775964	0.00408539	16.5611	-0.364611	0.00200373	10.7073	-0.176366	0.0155478	13.8935	-0.316573	0.00461906	11.5859	-0.249452	0.00661139	15.2802	-0.31839	0.00758296	17.6299	-0.37966	0.0076127	13.6573	-0.301621	0.00755175	13.5841	-0.282627	811.641	-0.00855219	0.968374	0.888225	0.0494259	-0.139627	0.0635045	-0.308723	0.103045	0.289333	0.0513899	-0.0604427	0.068121	0.386619	0.039565	0.616605	0.0875796	-0.0826693	0.114484	0.234262
15575	1090960205	215	I	23	MED25_81857	Library			320	59.8268	-3.07567	242	61.8016	-2.99509	187	55.402	-2.86866	0.772727	-1.29238	0.329211	170	-2.66728	314.192	3.47938	0.913694	-6.53984	14.4394	0.803317	24.5647	4.04602	0.609063	-2.81175	1350.19	4.91423	0.477115	4.64909	19.4658	4.80338	66.9419	3.20457	0.311625	2.24791	2.35142	-12.2427	0.0169249	-0.339654	0.00517755	2.8645	0.0970511	-0.0253799	0.0317289	1.09276	0.0133938	2.76829	0.0177078	1.61891	0.0426146	0.60694	0.0163081	2.94111	0.378788	-74.7525	10.3786	0.282828	-77.4936	8.40495	0.563365	-0.957116	0.15416	-2.79187	9.25997	4.03233	6.9573	4.42697	12.4271	1.33123	0.0389995	0.751335	0.841754	-1.79754	0.347582	-1.28857	2.00663	-20.0267	-9.27042	1.13589	-15.5368	3.43615	1.85143	-18.7214	-2.7935	1.56968	-20.5011	1.35436	1.20681	-8.772	2.18365	2.45141	-30.942	2.62445	1.64447	-17.1783	-104.362	1.4041	-19.5175	-5.03944	9.18824	-31.5914	4.56586	4.69412	-16.7224	2.13652	6.35882	-26.3704	3.65214	2.55294	-38.1712	2.13558	0.576471	-16.9902	4.72571	0.488235	-17.4657	3.20839	0.317647	-17.9104	5.06782	0.229412	-16.672	3.6645	468.473	27.5268	-0.414229	359.036	-62.9953	2.44327	471.013	31.3657	-0.53842	360.965	-70.7726	2.79604	0.45093	-13.846	-0.384851	0.496171	951.351	1.7522	0.464482	-1.48581	-0.0402401	0.346203	-25.4396	0.557331	0.285819	127.085	-1.30444	0.272943	72.8199	-0.333631	0.31801	181.821	-0.390815	0.284058	-41.9522	-0.0879972	3.85254	123.002	0.281176	83.7824	-36.2994	4.40353	1.57924	264.859	2.66319	1.17482	-288.628	-1.93032	1.86083	-84.8186	-0.418358	0.817321	-88.2956	0.70644	5.94994	43.9182	2.2702	66.1059	-48.3524	3.78039	1.06853	14.6414	-0.63186	1.51338	30.0009	1.46909	2.68831	35.431	1.88848	0.719487	18.0404	-0.583862	1.55238	-35.7887	9.51215	0.00514018	-26.5277	1.0611	0.00296446	-20.5984	1.07492	0.0281861	-38.3987	1.56738	0.0072251	-31.89	1.44463	0.00893552	-26.7411	1.01188	0.00989212	-17.4757	0.60801	0.0107659	-29.1817	1.3091	0.0104299	-24.3882	1.03639	-2.40111	47.9064	-2.43984	0.205951	19.1754	-0.563596	0.00222092	91.2972	3.0039	0.184626	18.9191	0.289708	0.138965	-140.166	1.0611	0.0241159	45.7451	1.12721	0.077683	-49.7952	-0.185564	0.301763	5.40462	-0.125405	0.0229074	50.2046	1.3097	39.0299	-79.0923	3.08844	27.4701	-466.35	2.9887	11.5149	-29.3484	3.25285	4.52028	10.3716	0.726876	885.795	-29.7235	0.625885	343.47	-38.74	0.276959	1.33794	296.316	1.39275	0.010747	-159.417	2.70575	0.0166939	510.805	3.19215	0.00387726	-24.5898	1.58875	2.95698	148.127	2.99349	48.7609	-151.785	3.59983	0.175732	-141.531	-2.01294	1.72854	667.861	2.77717	2.52573	214.518	2.90499	1.0133	144.935	-2.05683	-1.99928	20.6489	-3.99292	1.00489	26.8392	1.65871	0.331539	13.0312	-1.1877	0.726472	25.1462	-1.98264	1.21971	-54.9442	-0.739008	0.00494547	-76.0333	1.67396	0.00223424	-92.327	1.52077	0.0190707	-82.4638	1.87899	0.00545651	-83.2921	1.79334	0.00804324	-82.836	1.72603	0.00918742	-76.5248	1.64796	0.00909172	-78.8023	1.74034	0.00901268	-83.6795	1.74101	837.33	0.441615	1.21637	1.16043	0.04881	-1.49181	0.0625561	-1.69758	0.105325	0.821014	0.0504468	-0.965742	0.0667184	-0.244369	0.0387997	-0.189813	0.0862485	-1.54862	0.112445	-0.589589
15576	1090960205	216	I	24		Neutral Control			442	38.7013	-1.98962	339	39.6807	-1.92304	259	37.3116	-1.93195	0.764012	0.0608106	-0.0154905	218	-1.96575	296.875	1.21997	0.942621	1.17106	14.614	1.61111	23.0736	0.411879	0.643493	1.05926	1185.07	2.53144	0.455827	0.952459	18.1379	2.50707	63.7472	1.99993	0.298041	0.00446179	0.993171	-5.3153	0.0175063	0.434038	0.00491843	1.89477	0.0957033	-0.664782	0.0306018	0.111923	0.0129022	1.22437	0.0176332	1.49538	0.0420494	0.262589	0.0156341	1.47385	0.118243	-0.468136	0.0649954	0.114865	-4.48446	0.486384	0.644621	1.15958	0.169828	-1.07177	3.8787	-1.19884	1.84095	-1.20654	10.2245	-0.382516	0.0338193	-0.410553	0.866983	-0.405753	0.370513	-0.793802	0.934429	-9.38137	-4.34267	0.995711	-13.5927	3.00619	0.854442	-8.83712	-1.31863	0.788992	-9.78364	0.646335	0.912072	-6.51836	1.62264	0.991509	-11.8574	1.00572	0.767557	-8.0237	-48.746	0.881717	-12.3797	-3.19645	7.61009	-17.8777	2.58384	4.55046	-14.053	1.79547	5.79358	-18.3526	2.54173	2.11468	-5.31911	0.297591	0.394495	-6.90158	1.91962	0.40367	-10.0219	1.84099	0.183486	-6.31341	1.78641	0.229358	-16.6651	3.66299	458.953	72.721	-1.09432	346.634	24.4525	-0.948394	463.023	69.1445	-1.18693	348.186	26.7718	-1.05768	0.468687	18.9097	0.525598	0.428138	-529.19	-0.974664	0.479159	24.1708	0.654615	0.30962	51.4161	-1.12643	0.318378	-18.0827	0.185607	0.278939	28.8674	-0.132259	0.288006	514.386	-1.10564	0.266876	-206.439	-0.433017	3.6362	-206.881	-0.472917	65.4954	-17.0862	2.07275	1.53249	128.524	1.29233	1.1907	-233.169	-1.55942	1.84134	-131.467	-0.648445	0.814743	-52.3899	0.419164	4.94478	-27.7332	-1.43357	53.2569	-13.3578	1.04437	1.0765	-3.29653	0.142265	1.42998	-20.1921	-0.988775	2.42274	-24.3654	-1.29868	0.731724	-13.2003	0.427216	0.682451	-15.3952	4.09183	0.00500007	-15.4813	0.619249	0.00298877	-25.588	1.3353	0.027354	-27.1231	1.10713	0.00714933	-27.1821	1.23136	0.00881258	-21.2334	0.803469	0.00987427	-16.7424	0.582495	0.0105936	-22.4621	1.00765	0.0103369	-20.5471	0.873156	1.31742	-21.9167	1.1162	0.20991	1.5028	-0.0441687	0.00160203	-19.4666	-0.640501	0.17297	-62.538	-0.957645	0.133558	34.7602	-0.263145	0.0199141	-36.9153	-0.90963	0.0764739	-97.3028	-0.362602	0.300974	8.8226	-0.204713	0.0186322	-37.228	-0.971179	29.1935	-11.9269	0.465726	20.9718	-63.1032	0.404411	7.91532	-3.96762	0.439755	4.22686	0.0144584	0.00101388	862.162	-0.200982	0.00423206	342.508	-11.537	0.0824823	1.33255	216.673	1.01841	0.00676705	6.28906	-0.106743	0.0103425	-4.38118	-0.0273791	0.00270131	-0.609007	0.0393481	2.49282	-51.8967	-1.04878	30.7471	-2.59372	0.0615141	0.268963	16.1179	0.229239	1.4911	-198.918	-0.827163	1.65268	-67.6946	-0.916717	1.28826	-63.4691	0.900716	0.778052	-7.46716	1.44394	1.00018	-3.35442	-0.207309	0.368243	-12.1611	1.10839	0.772639	-2.24872	0.1773	0.066408	-12.4946	-0.168054	0.00422864	1.13961	-0.0250892	0.001994	15.0549	-0.247978	0.0160059	1.363	-0.0310573	0.00469665	2.79564	-0.060192	0.00683001	0.299274	-0.00623623	0.00790067	-1.01435	0.0218441	0.00780828	1.43072	-0.0315974	0.00772502	2.04834	-0.0426168	785.045	-0.474595	0.273121	0.125104	0.0491821	-0.674835	0.0636277	-0.128412	0.105142	0.778385	0.0515237	0.0680414	0.0678474	0.263504	0.0390267	0.0494314	0.087494	-0.176908	0.114322	0.168848
15577	1090960205	217	J	1	MACROD2_140733	Library			609	9.78355	-0.502968	479	7.75371	-0.375767	383	6.15578	-0.31874	0.799582	-5.462	1.39135	351	-0.0219229	290.573	0.397668	0.937346	-0.234953	14.3497	0.388525	23.0358	0.319772	0.633154	-0.103166	1086.08	1.10302	0.446658	-0.639612	17.4179	1.26188	61.8503	1.28464	0.294913	-0.512181	0.447766	-2.53363	0.0171978	0.0234911	0.0044886	0.286158	0.0960992	-0.476977	0.0310647	0.514725	0.0125088	-0.0108545	0.0166755	-0.0905143	0.042225	0.369549	0.0149276	-0.0641231	0.171765	-15.7277	2.18362	0.152941	-21.0352	2.28148	0.545805	-1.41456	0.174689	-0.538121	5.03049	-0.0791791	2.69627	-0.264767	12.1541	1.11881	0.0407444	1.1427	0.866818	-0.414851	0.383829	-0.506481	0.199483	-2.0845	-0.964924	0.199238	-2.54646	0.56318	0.173256	-2.08375	-0.310926	0.3435	-3.66783	0.242307	0.191739	-1.01047	0.25154	0.967269	-11.5405	0.978846	0.205806	-2.15924	-13.1179	-0.168137	1.96544	0.507479	6.11396	-4.87662	0.70481	4.15954	-6.78931	0.86743	4.93447	-6.16661	0.85404	2.31909	-20.6416	1.15485	0.301994	-1.77333	0.49324	0.321937	-2.82751	0.519402	0.102564	0.681566	-0.192852	0.0683761	3.83391	-0.842695	460.38	65.9475	-0.992393	353.036	-20.6893	0.80243	462.664	70.8385	-1.21601	353.72	-15.4673	0.611078	0.467878	17.4171	0.484111	0.476803	529.859	0.975895	0.475648	18.034	0.488413	0.353728	-41.2492	0.903687	0.33118	-75.161	0.771475	0.312774	-219.147	1.00404	0.347546	-145.547	0.312844	0.266176	-213.135	-0.447062	3.8025	46.6997	0.106753	55.0256	-6.08612	0.738317	1.48648	-5.64275	-0.0567387	1.24992	-26.3537	-0.17625	1.91868	53.5776	0.264266	0.816502	-76.8901	0.615185	5.24768	-6.14153	-0.317465	51.6638	-9.01902	0.705145	1.0725	5.69374	-0.245718	1.47861	9.07243	0.44426	2.49448	-8.2138	-0.437797	0.746099	-49.9005	1.61498	-0.165783	4.4898	-1.19333	0.00488035	-6.04335	0.241732	0.00286022	0.802274	-0.0418664	0.026639	-17.4355	0.711695	0.00686443	-9.48003	0.429448	0.00854118	-9.07425	0.343369	0.0096969	-9.45254	0.32887	0.0102315	-8.33417	0.373871	0.00998036	-5.83498	0.247959	0.372021	-4.16495	0.212118	0.222243	-53.5496	1.57391	0.00168964	-3.78621	-0.124576	0.192724	75.5081	1.15625	0.138204	-115.546	0.874718	0.024228	47.9494	1.18152	0.0892669	405.329	1.51047	0.317129	-61.1687	1.41931	0.022448	40.8077	1.06456	26.9971	3.07095	-0.119916	20.4384	-30.0052	0.192295	6.45272	6.34516	-0.703271	4.77037	19.1994	1.34555	903.068	-51.3012	1.08025	339.406	76.1994	-0.544754	1.32612	121.763	0.572315	0.00652923	16.1911	-0.274807	0.0104428	3.75092	0.0234405	0.00196348	14.4375	-0.932813	2.60603	-3.11013	-0.0628525	29.7251	5.87039	-0.139226	0.246341	-22.1348	-0.314814	1.57368	102.543	0.426406	1.85364	-2.73217	-0.0369991	1.2156	-8.39446	0.11913	-0.804407	8.55268	-1.65385	1.00194	7.883	0.487183	0.342393	5.58159	-0.508719	0.74856	12.04	-0.949282	-0.433763	5.91524	0.079561	0.00404662	20.7355	-0.456515	0.0019857	18.7658	-0.309102	0.0154025	17.8675	-0.407122	0.00456345	17.8866	-0.38511	0.00651231	22.0691	-0.459849	0.00747091	24.2054	-0.521262	0.00753143	18.7382	-0.413832	0.00744728	20.5391	-0.42733	845.374	0.582576	1.34121	1.29745	0.0494847	-0.0103297	0.064578	1.26326	0.109248	1.7361	0.0532022	1.67914	0.0714109	1.86663	0.0409831	2.11072	0.089198	1.69971	0.118282	1.76858
15578	1090960205	218	J	2	FAM160B1_57700	Library			626	6.83983	-0.351632	502	2.50855	-0.121572	393	3.64322	-0.188642	0.782869	-2.86694	0.730304	331	-0.314228	284.707	-0.367796	0.939331	0.294043	14.2194	-0.214237	22.7653	-0.339491	0.634525	0.0510018	994.938	-0.212121	0.453164	0.490124	16.886	0.341955	58.4942	0.0190975	0.302866	0.801328	-0.398428	1.78213	0.0173207	0.186998	0.00425354	-0.59354	0.0976633	0.265044	0.0304896	0.0142305	0.0125132	0.00284998	0.0164922	-0.394062	0.041789	0.103931	0.0147391	-0.474255	0.103837	3.63912	-0.505252	0.0970655	3.25246	-0.352761	0.49634	-2.70313	0.173688	-0.648075	4.28192	-0.806867	2.31128	-0.68867	8.17446	-1.97754	0.0277358	-1.77504	0.892618	1.00846	0.362214	-0.972854	-0.24431	2.32167	1.07471	-0.448645	6.43901	-1.42406	-0.25553	2.1673	0.323393	-0.324357	5.50066	-0.363389	-0.490453	4.20579	-1.04697	-0.126074	2.75226	-0.233441	-0.378243	3.93799	23.9243	-0.295871	3.71079	0.95813	5.40786	1.2593	-0.182004	3.42296	6.89733	-0.88123	4.42598	1.0461	-0.144879	2.01208	2.37136	-0.132672	0.217523	2.90975	-0.809326	0.223565	5.83163	-1.07125	0.0755287	3.01853	-0.854106	0.0634441	4.46193	-0.980735	461.769	59.3532	-0.89316	354.846	-33.4515	1.29741	465.512	57.377	-0.984929	354.652	-22.5827	0.892185	0.485447	49.8255	1.38491	0.496508	958.677	1.76569	0.490189	43.4526	1.17682	0.360009	-54.4445	1.19277	0.341736	-122.227	1.25458	0.305451	-165.466	0.758095	0.338744	-47.9888	0.103149	0.329317	391.327	0.820831	3.93326	246.091	0.562549	50.3444	-1.16778	0.141665	1.49397	16.1989	0.162883	1.25121	-21.8541	-0.146157	1.9226	62.9626	0.310556	0.811378	-5.53845	0.0443123	5.50891	12.4796	0.645089	44.6314	10.1339	-0.792313	1.07379	2.8026	-0.120949	1.48941	15.5745	0.762653	2.5662	7.93476	0.422924	0.726939	-0.98604	0.0319123	-0.541208	13.2908	-3.53252	0.00476387	3.13972	-0.125588	0.0028097	11.1729	-0.583057	0.0259134	-7.60396	0.310384	0.00671825	-0.397004	0.0179844	0.00838043	-1.87245	0.0708532	0.00942383	1.77024	-0.0615888	0.0100031	0.576918	-0.0258814	0.00979764	1.70564	-0.0724818	-1.35579	28.2782	-1.44019	0.213699	-15.4105	0.452941	0.00178536	13.344	0.439051	0.196342	100.796	1.54349	0.140433	-187.662	1.42065	0.0257822	78.5259	1.93496	0.0884115	371.723	1.38524	0.310935	-34.3334	0.796646	0.023855	69.5834	1.81524	25.1433	15.7297	-0.614222	18.8246	70.1386	-0.449498	6.13158	8.60954	-0.954245	4.94326	25.3023	1.77326	929.507	-84.3279	1.77569	339.932	61.3109	-0.438315	1.31241	-80.6291	-0.378969	0.00626449	27.2137	-0.461891	0.00954264	-69.2607	-0.432828	0.00215248	10.5834	-0.683793	2.6424	12.5637	0.253899	28.0703	19.5756	-0.464267	0.264747	8.9891	0.127848	1.54692	4.85887	0.0202047	1.88854	8.5462	0.115732	1.18737	13.0025	-0.184523	-0.0564489	0.98081	-0.189662	1.00185	7.34825	0.454135	0.354302	-2.59255	0.236292	0.767766	0.642936	-0.0506905	-0.736789	17.0687	0.229577	0.00399067	26.7583	-0.589114	0.00197598	23.1112	-0.380678	0.0153305	19.8354	-0.451962	0.00453136	21.5218	-0.46338	0.00645066	26.2938	-0.547879	0.00738793	29.0746	-0.626121	0.00745147	23.737	-0.524229	0.00738461	24.7115	-0.514139	901.196	1.56079	0.503926	0.378439	0.0488723	-1.35494	0.0642796	0.826298	0.108688	1.60539	0.0528488	1.33997	0.0706442	1.52173	0.0404748	1.57515	0.088363	0.780111	0.117358	1.3953
15579	1090960205	219	J	3	ZNF429_353088	Library			459	35.7576	-1.83828	378	30.7868	-1.49202	271	34.2965	-1.77584	0.716931	7.37068	-1.87756	254	-1.4396	278.471	-1.18139	0.935041	-0.849526	14.0491	-1.00229	22.2282	-1.64855	0.640337	0.704452	931.662	-1.1252	0.471273	3.63463	16.4412	-0.427271	56.6594	-0.672753	0.308286	1.69641	-0.460755	2.10001	0.017414	0.311264	0.00451596	0.388542	0.0961188	-0.467702	0.0297003	-0.672658	0.0125086	-0.011495	0.0169687	0.394972	0.0411554	-0.282085	0.0149601	0.00667788	0.147799	-8.89476	1.23494	0.125786	-9.23166	1.00127	0.54145	-1.528	0.162165	-1.913	5.22906	0.113856	3.1365	0.219964	12.4233	1.32825	0.0418755	1.3964	0.855698	-1.0283	0.33479	-1.56457	1.30553	-13.0658	-6.04822	0.003657	0.166053	-0.0367246	1.22972	-12.5577	-1.87379	-0.0943553	2.34315	-0.154795	0.792393	-5.60326	1.39484	0.507737	-5.53327	0.469322	0.893829	-9.34193	-56.7546	0.324808	-4.77012	-1.23165	7.69291	-18.5974	2.68785	3.76772	0.491331	-0.0627744	5.65748	-16.4221	2.27437	1.95669	6.52351	-0.364974	0.488189	-12.0959	3.36439	0.338583	-4.2927	0.788552	0.240157	-11.2121	3.17252	0.0590551	5.02082	-1.10358	474.061	1.00236	-0.0150838	359.152	-63.8102	2.47487	476.966	3.22579	-0.0553725	359.995	-63.3675	2.50349	0.511463	97.8146	2.71877	0.525454	1588.61	2.9259	0.526442	106.826	2.89317	0.374373	-84.6216	1.85389	0.305698	38.453	-0.394693	0.313151	-221.91	1.0167	0.337993	-39.6646	0.0852564	0.296754	79.5941	0.166953	4.15775	588.404	1.34506	75.7047	-27.8126	3.37399	1.5158	79.8617	0.803022	1.25374	-13.008	-0.0869952	2.02764	314.295	1.55022	0.804363	92.1484	-0.737265	5.76357	30.6329	1.58346	51.3976	-8.29407	0.648465	1.08016	-11.5509	0.498488	1.49517	19.0392	0.932317	2.68819	35.404	1.88704	0.705826	52.9137	-1.7125	1.03495	-23.6588	6.28819	0.00572234	-72.4242	2.89695	0.00308261	-44.8532	2.34065	0.0319542	-89.4537	3.65138	0.00788613	-72.9633	3.30526	0.0101934	-83.0979	3.14442	0.0116213	-88.5443	3.0806	0.0118656	-72.0863	3.2338	0.0116303	-73.9245	3.14145	-2.20609	44.2445	-2.25334	0.202428	34.9001	-1.02577	0.00220806	88.9946	2.92814	0.186073	29.029	0.444521	0.134079	17.9088	-0.135574	0.0242254	47.8995	1.18029	0.0840988	202.278	0.753797	0.295235	33.6841	-0.78158	0.0229455	50.9827	1.33	34.4	-47.4782	1.85395	23.6864	-231.553	1.48395	10.7409	-23.8908	2.64796	3.436	-27.9019	-1.95545	876.516	-18.1321	0.381806	343.514	-39.9834	0.285849	1.3262	122.963	0.577957	0.0107512	-159.596	2.70878	0.0157854	437.115	2.73164	0.00416241	-30.405	1.96447	2.7899	76.1287	1.53848	40.5485	-83.7692	1.98672	0.199023	-102.148	-1.45281	1.65137	386.146	1.60571	2.33287	152.174	2.06074	1.05291	114.914	-1.63079	0.28628	-2.48876	0.481259	1.00176	6.76384	0.418017	0.371941	-14.6996	1.33976	0.7486	12.016	-0.947395	1.55422	-67.2567	-0.904613	0.00510252	-92.9408	2.0462	0.00232184	-131.479	2.16567	0.0194328	-92.366	2.10461	0.00557822	-97.0816	2.09023	0.00825087	-97.0635	2.02249	0.00938549	-88.1477	1.89826	0.00934542	-94.6626	2.09062	0.00927488	-101.136	2.1042	872.177	1.05227	1.0014	0.924472	0.0486829	-1.77072	0.0627261	-1.44859	0.104759	0.688981	0.0504942	-0.920221	0.0674425	0.0813445	0.0389237	-0.0591065	0.0861759	-1.62862	0.113257	-0.261576
15580	1090960205	220	J	4	DHRS4L2_317749	Library			557	18.7879	-0.965876	451	14.1391	-0.685223	324	20.9799	-1.08632	0.718404	7.14209	-1.81933	284	-1.00114	285.685	-0.240176	0.925944	-3.27431	14.1862	-0.368084	22.9517	0.114836	0.630336	-0.419973	1042.74	0.477608	0.460895	1.83262	17.1255	0.756232	59.7547	0.494408	0.298661	0.106859	0.529332	-2.94963	0.0163249	-1.13806	0.00422086	-0.715833	0.0948274	-1.08032	0.0292736	-1.04396	0.0125756	0.198857	0.0162482	-0.798124	0.0398848	-1.05616	0.0147768	-0.392235	0.282828	-47.3933	6.58004	0.224747	-52.2475	5.66676	0.621009	0.544498	0.176885	-0.297073	5.13323	0.0206941	2.67054	-0.293098	14.3084	2.79496	0.0462171	2.37017	0.863516	-0.597035	0.407523	0.00475108	0.711328	-7.16633	-3.31732	0.0573491	-0.578601	0.127964	0.664199	-6.95102	-1.03719	0.546613	-6.45621	0.426516	0.130111	-0.539238	0.134235	0.719468	-8.30113	0.704086	0.556993	-5.82549	-35.3914	0.597093	-8.49061	-2.19228	6.50352	-8.26182	1.19407	3.72887	1.21309	-0.154989	4.71831	-3.10044	0.429392	2.27465	-17.3104	0.968472	0.387324	-6.50399	1.80904	0.341549	-4.55383	0.836521	0.21831	-9.3236	2.63815	0.137324	-4.94573	1.08707	469.95	20.5175	-0.308752	359.659	-67.3909	2.61375	473.345	20.3419	-0.349186	361.041	-71.3529	2.81897	0.483388	46.027	1.27933	0.524366	1564.94	2.88231	0.492354	47.2376	1.27933	0.382356	-101.393	2.22133	0.304578	43.4469	-0.445951	0.367144	-617.691	2.83	0.346181	-130.419	0.280328	0.287703	-7.05134	-0.0147906	4.02096	379.808	0.868219	61.8944	-13.3028	1.61378	1.5046	47.1913	0.474516	1.25848	3.54166	0.0236877	1.94293	111.61	0.550502	0.809412	21.8334	-0.174686	5.95091	43.9869	2.27375	52.5211	-11.3539	0.887698	1.05506	44.9372	-1.9393	1.57784	68.7924	3.36864	2.71279	40.9423	2.18223	0.715792	27.4716	-0.889092	-0.814137	19.6891	-5.23308	0.00481956	-1.2503	0.0500117	0.00277326	18.652	-0.973351	0.0265549	-16.2963	0.665195	0.00668515	1.65951	-0.0751763	0.00845498	-5.21219	0.197229	0.00966109	-7.98089	0.277669	0.0100236	-0.223275	0.0100153	0.00983034	0.356202	-0.0151369	-3.28077	64.4237	-3.28106	0.211638	-6.20973	0.182515	0.00202179	55.6583	1.8313	0.211455	206.407	3.16071	0.139935	-171.566	1.2988	0.0295783	153.203	3.77508	0.101327	879.181	3.2763	0.308864	-25.3613	0.588464	0.0273486	141.031	3.67911	30.4688	-20.6344	0.805741	22.4258	-153.329	0.982643	7.98047	-4.42696	0.490666	4.51018	10.0151	0.701886	930.205	-85.2002	1.79406	340.154	55.0238	-0.393368	1.33322	226.642	1.06527	0.00834964	-59.6034	1.01163	0.0130929	218.712	1.36679	0.00267475	-0.0673087	0.00434883	2.7509	59.319	1.19877	35.4124	-41.2322	0.977888	0.236402	-38.9411	-0.553844	1.65396	395.617	1.6451	2.32293	148.964	2.01726	1.06252	107.631	-1.52743	-1.51703	15.7668	-3.04887	1.00396	20.8713	1.28989	0.33667	9.50949	-0.866718	0.736207	19.3698	-1.5272	-0.204155	-2.53596	-0.0341091	0.00435853	-12.844	0.282776	0.00205013	-10.0321	0.165244	0.0168813	-22.5803	0.514506	0.00487795	-17.7444	0.382049	0.0070984	-18.0919	0.376977	0.00810928	-13.2563	0.285475	0.0080768	-15.3555	0.339125	0.00802433	-17.8787	0.371978	919.272	1.87755	0.976715	0.897381	0.048586	-1.98344	0.0634779	-0.347694	0.107094	1.23357	0.0521231	0.643397	0.0698108	1.1468	0.0403662	1.46069	0.0874783	-0.194246	0.115972	0.835188
15581	1090960205	221	J	5	PPP5D1_100506012	Library			510	26.9264	-1.38427	395	26.9099	-1.30413	272	34.0452	-1.76283	0.688608	11.7683	-2.99777	244	-1.58575	277.347	-1.32805	0.93101	-1.92387	13.878	-1.794	22.31	-1.44902	0.636365	0.257891	945.567	-0.924548	0.468898	3.22236	16.6239	-0.111317	55.1835	-1.2293	0.318901	3.44956	0.779339	-4.22472	0.0174355	0.339758	0.00462662	0.802704	0.0963983	-0.335103	0.0301029	-0.322298	0.012776	0.828117	0.0174448	1.18341	0.041527	-0.0556835	0.0152796	0.702134	0.16879	-14.8796	2.06586	0.146497	-18.234	1.97766	0.540847	-1.5437	0.168217	-1.24869	5.51819	0.394916	3.28741	0.386135	10.419	-0.231178	0.0355431	-0.0239102	0.859651	-0.810203	0.370634	-0.79119	1.19201	-11.9388	-5.52649	-0.177612	2.68007	-0.592729	1.1128	-11.3985	-1.70082	-0.174923	3.4492	-0.227864	0.179977	-0.920532	0.229152	-0.168742	3.31004	-0.280752	1.07402	-11.223	-68.1828	0.26803	-3.99431	-1.03133	7.31557	-15.3184	2.21394	3.33197	8.5881	-1.09725	5.34426	-11.9793	1.65906	1.76639	20.7883	-1.16306	0.5	-12.7507	3.54652	0.385246	-8.40018	1.54308	0.213115	-8.87453	2.51109	0.0696721	3.66887	-0.80642	476.321	-9.72692	0.146373	358.701	-60.6352	2.35173	479.269	-7.66395	0.13156	359.915	-62.7607	2.47951	0.448962	-17.475	-0.48572	0.495415	934.893	1.72189	0.46189	-6.01779	-0.162979	0.371294	-78.154	1.7122	0.283438	137.705	-1.41344	0.312009	-213.543	0.978363	0.320105	158.599	-0.340899	0.359492	680.203	1.42676	4.34571	875.012	2.00022	75.2459	-27.3306	3.31551	1.53983	149.925	1.50752	1.25453	-10.2411	-0.0684905	2.01146	275.583	1.35928	0.807925	42.5455	-0.3404	6.06727	52.2814	2.7025	47.8484	1.37249	-0.107307	1.06919	13.1435	-0.567218	1.5227	35.6094	1.74373	2.72674	44.0827	2.34962	0.708057	47.2184	-1.52818	1.30326	-29.9486	7.95994	0.00489418	-7.13333	0.285331	0.00299728	-27.3348	1.42646	0.0275184	-29.3508	1.19806	0.00697703	-16.4764	0.746388	0.00850199	-7.31838	0.276927	0.00962074	-6.32239	0.219967	0.0103472	-12.8494	0.576424	0.0100615	-9.18488	0.390315	-2.38921	47.6828	-2.42846	0.196669	60.6057	-1.7813	0.00218642	85.1226	2.80075	0.178158	-26.2815	-0.402449	0.130271	141.103	-1.06819	0.0236117	35.8265	0.882801	0.0766442	-90.6101	-0.337662	0.286766	70.3742	-1.63291	0.0224308	40.4572	1.05542	33.2675	-39.7454	1.552	24.4035	-276.054	1.76915	9.0307	-11.8321	1.31143	4.39965	6.11353	0.428455	930.113	-85.085	1.79163	343.314	-34.3047	0.245251	1.34131	346.041	1.62647	0.011011	-170.41	2.89233	0.0157743	436.209	2.72598	0.00436693	-34.5756	2.23394	3.00672	169.564	3.4267	42.2611	-97.9534	2.32312	0.201266	-98.354	-1.39885	1.74581	730.927	3.03942	2.6994	270.654	3.66518	0.980502	169.792	-2.40959	-1.66335	17.2481	-3.33532	1.00035	-2.29714	-0.141967	0.321354	20.0223	-1.82488	0.72699	24.839	-1.95841	1.25535	-56.256	-0.756652	0.0050405	-86.2644	1.89921	0.00227906	-112.359	1.85073	0.019346	-89.9922	2.05052	0.00551576	-90.0045	1.93786	0.00819516	-93.2459	1.94294	0.00932719	-84.7266	1.82459	0.00923901	-88.0104	1.9437	0.00918138	-94.9112	1.97469	881.065	1.20801	0.214989	0.0612976	0.0483259	-2.5545	0.0624987	-1.78164	0.104959	0.735675	0.0508307	-0.597157	0.0663384	-0.415357	0.0386351	-0.363152	0.0861388	-1.66948	0.11203	-0.757186
15582	1090960205	222	J	6	HINT3_135114	Library			499	28.8312	-1.4822	382	29.8746	-1.44781	282	31.5327	-1.63273	0.73822	4.06533	-1.03558	267	-1.2496	294.941	0.967581	0.934706	-0.938805	14.4366	0.790213	23.0562	0.369563	0.637957	0.436848	1076.88	0.970351	0.45927	1.55038	17.1418	0.784425	59.6821	0.467057	0.302758	0.783466	0.496187	-2.78059	0.0167243	-0.606627	0.00434601	-0.247461	0.095611	-0.708607	0.0304112	-0.0540043	0.0125418	0.0929352	0.0163569	-0.618119	0.0412444	-0.227828	0.0148452	-0.243372	0.230539	-32.485	4.51018	0.185629	-35.2436	3.82252	0.574313	-0.671915	0.183384	0.416397	4.75472	-0.347256	2.5488	-0.427136	9.28951	-1.10998	0.0287395	-1.5499	0.881887	0.416449	0.418334	0.238014	0.347375	-3.55284	-1.64462	0.453244	-6.06926	1.34229	0.333481	-3.67224	-0.547951	0.749287	-9.23855	0.610325	0.0766863	-0.130737	0.0325449	1.06991	-12.8824	1.09266	0.283155	-2.96673	-18.0236	0.539441	-7.70285	-1.98888	6.3633	-7.04329	1.01796	4.11236	-5.91257	0.755413	5.17603	-9.59299	1.32857	2.29963	-19.1827	1.07322	0.314607	-2.47257	0.687726	0.333333	-3.83063	0.703672	0.127341	-1.46016	0.413157	0.202247	-13.2129	2.9042	478.232	-18.7986	0.282885	357.109	-49.4063	1.91622	479.643	-9.43223	0.161914	358.081	-48.7616	1.92645	0.505237	86.3304	2.39956	0.529308	1672.49	3.08039	0.50893	76.2138	2.06409	0.374255	-84.3746	1.84848	0.328118	-61.5088	0.631345	0.322174	-288.049	1.31972	0.388188	-596.02	1.28111	0.352371	612.028	1.28376	4.28021	775.123	1.77188	64.4644	-16.003	1.94135	1.45765	-89.7223	-0.902171	1.31661	206.568	1.38151	2.05825	387.538	1.91148	0.800857	140.965	-1.12784	5.97964	46.0354	2.37964	58.2022	-26.8266	2.09742	1.07046	10.2888	-0.444023	1.53363	42.1882	2.06588	2.74054	47.1895	2.51521	0.711357	38.7955	-1.25558	-0.117514	3.35825	-0.892577	0.00517341	-29.1473	1.16588	0.00286761	-0.715522	0.0373393	0.0285031	-42.6932	1.74268	0.00716474	-28.1395	1.27473	0.00910304	-34.2463	1.29588	0.0103514	-36.3506	1.2647	0.0107511	-28.6037	1.28317	0.0104795	-26.434	1.12332	-2.58758	51.4076	-2.61816	0.210023	0.998538	-0.0293477	0.00209888	69.4563	2.28528	0.196912	104.775	1.60443	0.140239	-181.401	1.37326	0.0260153	83.1098	2.04791	0.0874113	332.424	1.23879	0.307085	-17.6542	0.409635	0.0243769	80.2558	2.09366	34.0813	-45.302	1.76898	24.9675	-311.05	1.99343	8.92683	-11.0997	1.23025	4.49978	9.64811	0.676169	931.291	-86.5567	1.82262	343.084	-27.8251	0.198928	1.32199	60.8674	0.286093	0.00875614	-76.5281	1.29889	0.0136313	262.381	1.63969	0.00274514	-1.50272	0.097091	2.78125	72.399	1.46311	40.0482	-79.6258	1.88845	0.21992	-66.8117	-0.950234	1.64982	380.496	1.58222	2.25114	125.756	1.70299	1.10639	74.3763	-1.0555	-1.0636	11.1766	-2.16124	1.00302	14.8386	0.917051	0.343488	4.83024	-0.440239	0.740238	16.9781	-1.33863	0.139292	-15.1772	-0.204136	0.00447252	-25.1166	0.552971	0.00212131	-41.848	0.689302	0.0172809	-33.5092	0.763526	0.00501888	-33.7105	0.72581	0.00726207	-29.3069	0.61066	0.00824879	-21.4433	0.46178	0.0083013	-29.3901	0.649078	0.00822944	-31.5345	0.656098	899.623	1.53322	0.953207	0.871578	0.0486983	-1.73688	0.0639189	0.298031	0.109466	1.78676	0.0526331	1.13291	0.0710543	1.7062	0.0404418	1.54033	0.0880277	0.410877	0.117437	1.42729
15583	1090960205	223	J	7	CRIP3_401262	Library			444	38.355	-1.97181	366	33.5234	-1.62464	262	36.5578	-1.89292	0.715847	7.53902	-1.92044	249	-1.51268	296.773	1.20655	0.93415	-1.08703	14.4749	0.967824	22.8741	-0.0742398	0.640925	0.770509	1057.74	0.694077	0.460838	1.82263	17.163	0.821071	59.204	0.286752	0.301758	0.618309	0.885848	-4.76794	0.017336	0.20741	0.00461219	0.748692	0.095155	-0.924891	0.0303046	-0.146742	0.0127067	0.61053	0.0172024	0.782106	0.0416434	0.0152551	0.0152049	0.539623	0.245161	-36.654	5.089	0.212903	-47.0991	5.10837	0.609551	0.246031	0.183213	0.397616	5.69189	0.563778	3.4477	0.562617	11.2129	0.386526	0.0343719	-0.286611	0.88713	0.705659	0.413384	0.131225	0.930513	-9.34249	-4.32468	0.313666	-4.13346	0.914163	0.865287	-8.94464	-1.33467	0.453369	-5.17613	0.34195	0.301429	-1.84919	0.460328	1.13404	-13.7207	1.16376	0.750013	-7.84055	-47.6333	0.33033	-4.84558	-1.25113	7.20884	-14.3909	2.07989	4.05622	-4.86951	0.622149	5.64257	-16.2107	2.24508	2.20884	-12.3771	0.692466	0.457831	-10.4129	2.89627	0.325301	-3.12361	0.573794	0.136546	-2.25587	0.638309	0.148594	-6.38088	1.40252	484.984	-50.8502	0.765206	363.289	-92.981	3.60626	487.507	-46.6113	0.800129	364.444	-97.3301	3.84526	0.492612	63.0415	1.75225	0.543492	1981.17	3.64892	0.504099	67.769	1.83538	0.409117	-157.615	3.45304	0.292862	95.6833	-0.982121	0.276592	46.0743	-0.211094	0.292741	461.901	-0.992829	0.193804	-905.979	-1.90034	4.25136	731.141	1.67134	72.5382	-24.4857	2.97039	1.51165	67.7666	0.681403	1.28125	83.071	0.555574	2.0294	318.511	1.57102	0.809668	18.2786	-0.146244	5.75227	29.8277	1.54184	55.2249	-18.7177	1.46343	1.07405	2.20538	-0.095175	1.51872	33.2142	1.62644	2.6513	27.0972	1.44428	0.717732	22.5202	-0.728846	0.391165	-8.56663	2.27689	0.00508595	-22.2525	0.890096	0.00296699	-21.1166	1.10196	0.0276298	-30.8598	1.25965	0.00713265	-26.1456	1.1844	0.00893908	-26.9008	1.01792	0.0101671	-28.778	1.00123	0.0106415	-24.3295	1.09142	0.0104237	-24.1305	1.02544	-2.64039	52.3994	-2.66867	0.203698	29.2329	-0.859202	0.00209216	68.2535	2.24571	0.194099	85.1176	1.30341	0.137041	-77.9363	0.59	0.0255041	73.0533	1.80011	0.0878609	350.09	1.30462	0.298781	18.3205	-0.425093	0.0238946	70.3937	1.83638	37.2527	-66.9573	2.61458	26.8011	-424.831	2.72262	10.5269	-22.3817	2.48069	3.9026	-11.4315	-0.801155	934.309	-90.3275	1.90202	348.416	-178.588	1.27675	1.32201	61.0593	0.286995	0.0100745	-131.419	2.23054	0.0149712	371.065	2.31888	0.00357275	-18.38	1.18754	2.91615	130.532	2.63791	45.898	-128.074	3.03749	0.205776	-90.729	-1.2904	1.717	625.747	2.60205	2.53135	216.333	2.92957	0.98369	167.376	-2.3753	0.442484	-4.07008	0.787041	0.998082	-16.8114	-1.03898	0.352643	-1.45406	0.132527	0.7667	1.27533	-0.100551	0.978784	-46.0765	-0.619736	0.00480071	-60.4485	1.33084	0.0023204	-130.836	2.15508	0.0186961	-72.2175	1.64552	0.00544601	-82.1021	1.76772	0.00781342	-67.0877	1.39789	0.00890174	-59.76	1.28693	0.00895787	-70.4347	1.55554	0.00888349	-75.0785	1.56206	916.461	1.82828	0.525074	0.401652	0.0486522	-1.83812	0.0630157	-1.02454	0.103542	0.405315	0.05147	0.0164239	0.0672937	0.0144261	0.0397148	0.774413	0.086991	-0.730862	0.113328	-0.232679
15584	1090960205	224	J	8	RBM14-RBM4_100526737	Library			466	34.5455	-1.77597	375	31.4709	-1.52517	265	35.804	-1.85389	0.706667	8.96439	-2.28353	240	-1.64421	297.606	1.31527	0.923156	-4.0176	14.2424	-0.107938	23.1014	0.47959	0.627212	-0.77126	989.409	-0.291904	0.468352	3.12747	17.1056	0.72173	56.9429	-0.565844	0.320427	3.70164	0.267018	-1.61178	0.0168682	-0.415039	0.00458442	0.644745	0.0929001	-1.99463	0.0292574	-1.05803	0.0122517	-0.818074	0.0168736	0.237641	0.0403185	-0.791922	0.0147703	-0.40654	0.175159	-16.6956	2.318	0.140127	-15.4654	1.67738	0.652136	1.35536	0.174137	-0.598719	5.19493	0.0806772	3.01298	0.0839648	10.9696	0.197234	0.0343609	-0.289079	0.882543	0.452612	0.399985	-0.157876	0.608826	-6.14864	-2.84623	-0.862778	12.1826	-2.69433	0.565074	-5.96828	-0.890555	-1.0297	15.1838	-1.00308	-0.864543	7.0662	-1.75902	-0.691848	10.1484	-0.860767	0.114279	-1.20373	-7.31299	-0.205559	2.47677	0.639505	6.55417	-8.70192	1.25768	2.90417	16.5372	-2.11286	5.14583	-9.16467	1.26925	1.60833	32.6365	-1.82593	0.4	-7.20675	2.0045	0.179167	9.73975	-1.78915	0.129167	-1.61798	0.457815	0.0375	7.76559	-1.70688	471.851	11.4927	-0.172945	355.185	-35.8393	1.39002	475.37	10.767	-0.184824	355.83	-31.5769	1.24753	0.459379	1.73954	0.0483506	0.495023	926.365	1.70618	0.472327	12.2281	0.331172	0.356737	-47.5698	1.04216	0.288471	115.265	-1.18311	0.240536	310.371	-1.42199	0.358074	-262.248	0.563686	0.35757	661.798	1.38816	4.10601	509.506	1.1647	63.6958	-15.1955	1.84339	1.55269	187.426	1.8846	1.23642	-73.4927	-0.491512	1.93279	87.3406	0.430798	0.815262	-59.6174	0.476989	6.23385	64.1557	3.3163	42.85	14.9857	-1.17164	1.06039	32.9412	-1.4216	1.58314	71.9827	3.52487	2.76424	52.5268	2.79969	0.691878	88.5239	-2.86499	0.577507	-12.935	3.43795	0.00474653	4.50739	-0.180294	0.0029085	-9.10907	0.475354	0.0256165	-3.58139	0.146187	0.00664136	4.38067	-0.198446	0.00817194	7.46851	-0.282608	0.0093369	5.34286	-0.185886	0.00993504	3.23198	-0.144988	0.00969137	6.09079	-0.25883	-3.79021	73.9895	-3.76824	0.192114	80.9377	-2.37889	0.0020231	55.8922	1.83899	0.189022	49.6421	0.760169	0.132047	83.6441	-0.633209	0.0261122	85.0179	2.09493	0.0811365	85.8904	0.320074	0.283337	85.2297	-1.9776	0.0244245	81.2302	2.11908	26.4783	6.614	-0.258267	19.4348	32.2724	-0.206824	6.76329	4.15538	-0.460566	4.54255	11.1577	0.781966	881.106	-23.8652	0.502529	339.873	62.9755	-0.450215	1.3041	-203.425	-0.956136	0.00686924	2.0345	-0.034531	0.0100111	-31.2603	-0.195353	0.00234594	6.63803	-0.428884	2.76756	66.4998	1.34389	30.9609	-4.36429	0.103506	0.272386	21.9065	0.311567	1.64185	351.416	1.4613	2.39506	172.276	2.33296	1.03764	126.484	-1.79498	-0.689066	7.38504	-1.42806	0.999201	-9.64577	-0.596126	0.343782	4.62818	-0.421823	0.726493	25.1342	-1.98169	-1.00225	26.8397	0.360998	0.00387592	39.112	-0.861095	0.002031	-1.4806	0.0243877	0.0149482	30.2915	-0.69021	0.00452458	22.2905	-0.47993	0.00627334	38.4445	-0.80106	0.0070821	47.0219	-1.01262	0.00734238	30.5566	-0.67484	0.00727574	31.96	-0.664948	859.843	0.836135	-0.251676	-0.45092	0.0489064	-1.28005	0.0626109	-1.6173	0.101624	-0.0420075	0.0503024	-1.10428	0.0652291	-0.914384	0.0376698	-1.38027	0.0861842	-1.6194	0.111154	-1.11127
15585	1090960205	225	J	9	SLC10A3_8273	Library			492	30.0433	-1.54451	408	23.9453	-1.16046	293	28.7688	-1.48962	0.718137	7.18342	-1.82986	269	-1.22037	292.395	0.635379	0.932054	-1.6456	14.265	-0.00364654	22.8493	-0.13475	0.635031	0.107911	1054.98	0.654347	0.466331	2.77659	17.4603	1.33518	57.8772	-0.213547	0.314131	2.6618	1.17239	-6.22937	0.0182072	1.36669	0.00469341	1.05266	0.100157	1.44794	0.0316491	1.02328	0.0131757	2.08351	0.0179591	2.03517	0.0435696	1.18875	0.0156918	1.59947	0.158501	-11.9462	1.6586	0.14121	-15.9361	1.72843	0.56271	-0.97419	0.19388	1.56871	4.96886	-0.139086	2.8204	-0.128082	10.117	-0.46619	0.0330467	-0.58384	0.87369	-0.0357456	0.441087	0.728968	0.830475	-8.34927	-3.86491	0.827852	-11.2647	2.49132	0.769452	-7.99452	-1.1929	1.01725	-12.9173	0.85335	0.557184	-3.80477	0.947139	0.714278	-8.23329	0.698332	1.11742	-11.6762	-70.9356	0.784859	-11.0562	-2.85473	6.91078	-11.8008	1.70556	4.18959	-7.34762	0.938762	5.21561	-10.1545	1.40633	2.1487	-7.86924	0.440264	0.423792	-8.52576	2.37138	0.486989	-17.356	3.18823	0.174721	-5.55576	1.57202	0.215613	-14.9149	3.2783	487.941	-64.8887	0.976459	360.601	-74.0307	2.87128	490.479	-60.6622	1.04133	361.286	-73.2282	2.89305	0.461609	5.85394	0.162711	0.499282	1019.06	1.87691	0.461097	-7.40316	-0.200499	0.358943	-52.2051	1.14371	0.326984	-56.4538	0.579459	0.361502	-576.334	2.64052	0.417801	-924.252	1.98662	0.349642	585.908	1.22898	3.75523	-25.3834	-0.0580244	61.4238	-12.8083	1.5538	1.52384	103.289	1.03858	1.22134	-126.17	-0.843817	1.88254	-32.8819	-0.162186	0.810129	11.8571	-0.0948666	5.74143	29.0544	1.50186	56.9331	-23.37	1.82717	1.06136	30.7661	-1.32774	1.48657	13.8647	0.678929	2.64814	26.3854	1.40635	0.711955	37.2667	-1.2061	0.620303	-13.9383	3.7046	0.00485353	-3.92851	0.15714	0.00298344	-24.4948	1.27825	0.0268068	-19.7095	0.804515	0.00693177	-13.6642	0.61899	0.00845176	-5.06795	0.191771	0.0096908	-9.20187	0.320149	0.0102763	-10.0835	0.452348	0.0100094	-7.03145	0.298804	-0.641574	14.8674	-0.757187	0.208414	8.17954	-0.240409	0.00185177	25.2294	0.830111	0.18496	21.2539	0.325461	0.135612	-31.6959	0.239947	0.0240869	45.1742	1.11314	0.0850687	240.384	0.895801	0.302197	3.52359	-0.0817586	0.0224767	41.3965	1.07992	34.6701	-49.3226	1.92597	25.5309	-346.014	2.2175	8.95876	-11.3249	1.25521	4.57472	12.2934	0.86156	956.604	-118.177	2.48845	347.357	-148.637	1.06263	1.31899	16.4402	0.0772763	0.0102867	-140.253	2.38048	0.0158574	442.954	2.76813	0.00293069	-5.28653	0.341564	2.88255	116.051	2.34526	42.2239	-97.6448	2.3158	0.201992	-97.1264	-1.38139	1.70665	587.956	2.4449	2.39551	172.424	2.33495	1.08395	91.3856	-1.29689	-1.18131	12.3682	-2.39167	1.00408	21.5986	1.33483	0.341886	5.92986	-0.540462	0.746565	13.2235	-1.0426	1.18254	-53.5763	-0.72061	0.00489041	-70.1062	1.54347	0.00233091	-135.536	2.23249	0.0188261	-75.7742	1.72656	0.00547244	-85.0972	1.8322	0.00790058	-73.0605	1.52234	0.00895623	-62.9578	1.35579	0.00906146	-76.9105	1.69856	0.00897327	-81.0561	1.68643	952.031	2.45161	0.817076	0.722158	0.0486042	-1.94345	0.0638426	0.18629	0.109176	1.71923	0.0524672	0.973645	0.07023	1.33537	0.0404295	1.52743	0.0878181	0.179944	0.116639	1.10487
15586	1090960205	226	J	10	WFDC3_140686	Library			553	19.4805	-1.00148	453	13.683	-0.663119	346	15.4523	-0.800102	0.763797	0.0941727	-0.0239889	311	-0.606533	288.913	0.180985	0.936971	-0.334877	14.3236	0.267525	22.706	-0.484048	0.639744	0.637705	1088.57	1.13899	0.465225	2.58449	17.6234	1.61722	59.5788	0.428104	0.309558	1.90649	0.46598	-2.62652	0.0172259	0.0608787	0.00427561	-0.510941	0.0973146	0.0996093	0.0300778	-0.344101	0.0128038	0.915403	0.0168237	0.154866	0.041344	-0.167187	0.0150201	0.137332	0.179361	-17.8936	2.48433	0.137592	-14.3634	1.55785	0.561007	-1.01855	0.168099	-1.26165	6.871	1.71	4.06888	1.24659	10.331	-0.299659	0.0309342	-1.05766	0.890155	0.872586	0.361855	-0.980603	0.201892	-2.10842	-0.975996	0.171511	-2.16191	0.478132	0.203424	-2.38284	-0.355554	0.292544	-2.96829	0.196093	-0.137963	1.51054	-0.376026	0.0324647	0.679759	-0.0576559	0.373344	-3.90827	-23.7437	0.252311	-3.77952	-0.975877	5.77813	-1.95836	0.283039	3.73955	1.0147	-0.129643	4.66238	-2.30709	0.319518	2.01608	2.07206	-0.115927	0.311897	-2.32234	0.645943	0.366559	-6.75533	1.24093	0.128617	-1.5705	0.44438	0.138264	-5.06539	1.11338	484.033	-46.3391	0.697321	356.049	-41.9344	1.62642	487.151	-44.927	0.771216	357.03	-40.739	1.60949	0.476235	32.8321	0.912572	0.50243	1087.55	2.00306	0.481683	28.5829	0.774109	0.360267	-54.9858	1.20463	0.285132	130.149	-1.33589	0.262342	150.529	-0.68966	0.334295	1.31932	-0.00283616	0.292845	42.1696	0.0884532	4.13801	558.294	1.27622	56.5916	-7.73144	0.937913	1.49348	14.7771	0.148586	1.27557	63.2353	0.422914	1.98506	212.422	1.04775	0.810187	11.0495	-0.0884054	5.57787	17.3956	0.899204	49.3698	-2.77112	0.216658	1.07234	6.06426	-0.261708	1.49177	16.9906	0.831997	2.57748	10.4756	0.558352	0.722106	11.3544	-0.367474	-0.140308	3.8926	-1.0346	0.00495005	-11.538	0.461517	0.00281172	10.7575	-0.561377	0.0264688	-15.1298	0.617579	0.00675145	-2.45957	0.111419	0.00858768	-11.1573	0.42219	0.00978317	-12.9982	0.452229	0.0101912	-6.76376	0.303423	0.00997277	-5.52167	0.234645	-1.37224	28.5871	-1.45592	0.20974	2.26114	-0.0664578	0.00188981	32.0383	1.05414	0.18897	49.2723	0.754507	0.137636	-97.1864	0.735728	0.0240848	45.1338	1.11214	0.0825576	141.724	0.52814	0.304462	-6.28852	0.145914	0.0225354	42.5967	1.11123	31.0387	-24.5264	0.957719	22.9472	-185.684	1.19	8.08451	-5.16054	0.571972	4.5611	11.8126	0.827862	945.523	-104.335	2.19698	341.707	11.1271	-0.0795458	1.31442	-50.9593	-0.239515	0.0074612	-22.6122	0.383791	0.0115739	95.4992	0.596799	0.00247692	3.96703	-0.256311	2.67124	24.9928	0.505077	35.0303	-38.0675	0.902831	0.228715	-51.9387	-0.738702	1.62204	279.086	1.16053	1.96956	34.7382	0.470422	1.19863	4.47009	-0.0634362	-1.1418	11.9683	-2.31433	1.00307	15.1235	0.934661	0.337357	9.03844	-0.823785	0.749585	11.4315	-0.901307	-0.233466	-1.45711	-0.0195983	0.00426365	-2.63009	0.0579051	0.00205704	-13.1232	0.216159	0.0163643	-8.44078	0.192328	0.00479867	-8.76269	0.188667	0.00691026	-5.20013	0.108354	0.00787247	0.640694	-0.0137973	0.0079262	-5.94064	0.131199	0.00786179	-7.05769	0.14684	912.619	1.76097	0.324684	0.181701	0.0489745	-1.13066	0.0637682	0.0774181	0.105867	0.947525	0.0521231	0.643375	0.0689832	0.774501	0.0397003	0.759097	0.0878039	0.164362	0.115466	0.630765
15587	1090960205	227	J	11	FSTL3_10272	Library			558	18.6147	-0.956974	454	13.455	-0.652067	343	16.206	-0.839131	0.755507	1.38135	-0.351875	317	-0.518841	295.084	0.986181	0.937312	-0.243962	14.4525	0.864035	22.9266	0.0538001	0.640196	0.68861	1021.74	0.174706	0.46282	2.16679	16.89	0.348978	58.4169	-0.0100396	0.305546	1.24399	0.170898	-1.12155	0.0170215	-0.211118	0.00444404	0.119398	0.0956262	-0.701365	0.0299622	-0.444668	0.01247	-0.132838	0.0167416	0.0189172	0.0410778	-0.329338	0.0148496	-0.233795	0.115979	0.177317	-0.0246187	0.10567	-0.487747	0.0529011	0.612101	0.312452	0.168169	-1.2539	4.56146	-0.535128	2.30069	-0.700327	10.0086	-0.55053	0.0325788	-0.688781	0.888216	0.765602	0.397217	-0.217612	0.241	-2.4967	-1.15573	0.0354656	-0.2751	0.0608416	0.244853	-2.79357	-0.416842	0.185101	-1.49329	0.0986507	-0.32281	2.92394	-0.727869	0.242988	-2.07231	0.17577	0.020667	-0.226463	-1.37582	0.445974	-6.42573	-1.65913	5.70978	-1.36437	0.19719	3.82965	-0.659525	0.0842635	4.44164	0.823997	-0.114119	2.15457	-8.30966	0.464904	0.305994	-1.99506	0.554911	0.25552	3.01877	-0.554538	0.170347	-5.17765	1.46504	0.14511	-5.93724	1.30501	483.501	-43.8116	0.659286	357.077	-49.1804	1.90746	486.213	-40.4932	0.695105	358.145	-49.2462	1.94559	0.490653	59.4292	1.65184	0.502446	1087.92	2.00373	0.496002	53.6142	1.45203	0.369086	-73.514	1.61054	0.322895	-38.2236	0.392339	0.32065	-276.879	1.26855	0.425944	-1014.51	2.18063	0.382192	897.519	1.8826	4.06207	442.5	1.01153	54.8959	-5.94981	0.72178	1.50002	33.8496	0.340363	1.27072	46.3022	0.309667	1.97102	178.82	0.88201	0.802366	119.957	-0.959756	5.68356	24.9298	1.28866	51.5173	-8.62011	0.673956	1.06686	18.3988	-0.794017	1.51484	30.8747	1.51188	2.62003	20.0561	1.06899	0.725297	3.20585	-0.103754	-0.554751	13.6083	-3.61691	0.00484489	-3.24743	0.129897	0.00279729	13.7208	-0.716017	0.0257677	-5.63034	0.229823	0.00666132	3.14038	-0.14226	0.00843662	-4.38979	0.166109	0.00962904	-6.66366	0.23184	0.0100239	-0.236101	0.0105907	0.00983067	0.342289	-0.0145457	-1.60135	32.8892	-1.67503	0.213175	-13.0714	0.384191	0.00197158	46.6724	1.53564	0.197653	109.956	1.68376	0.138855	-136.608	1.03416	0.0256307	75.5438	1.86148	0.0918956	508.61	1.89535	0.309057	-26.1973	0.607862	0.0238649	69.7848	1.8205	31.3899	-26.9242	1.05135	23.1264	-196.802	1.26125	7.89531	-3.82649	0.424112	4.69011	16.3663	1.147	923.7	-77.0746	1.62296	343.635	-43.3798	0.31013	1.31628	-23.583	-0.110841	0.00781902	-37.5105	0.636656	0.0115795	95.9599	0.599678	0.00277197	-2.04991	0.132445	2.7425	55.6984	1.12561	36.3716	-49.1761	1.16629	0.234256	-42.5693	-0.605446	1.63818	338.008	1.40554	2.28553	136.871	1.85351	1.06329	107.047	-1.51914	-1.04081	10.9459	-2.11663	1.00117	2.94495	0.182003	0.332125	12.6294	-1.15107	0.749528	11.465	-0.90395	-0.262603	-0.384675	-0.00517394	0.00430138	-6.69156	0.147323	0.00210813	-35.9581	0.592286	0.0166757	-16.9578	0.386392	0.00486683	-16.4843	0.354918	0.00697827	-9.85979	0.205446	0.00796895	-5.02116	0.108131	0.00801635	-11.5767	0.25567	0.00796381	-13.8493	0.288144	913.834	1.78225	0.622	0.508039	0.0486162	-1.9172	0.0633254	-0.571078	0.105338	0.824168	0.0515724	0.114731	0.0686059	0.604743	0.0398042	0.868562	0.087043	-0.673663	0.11477	0.349566
15588	1090960205	228	J	12	TUBG2_27175	Library			362	52.5541	-2.70178	296	49.4869	-2.39828	221	46.8593	-2.42633	0.746622	2.76086	-0.703283	199	-2.24344	288.344	0.106814	0.916945	-5.67321	13.8642	-1.85757	23.3585	1.10623	0.601545	-3.65701	1267.57	3.72205	0.451421	0.187389	18.7761	3.61065	67.7628	3.51411	0.295087	-0.483446	1.19631	-6.35137	0.016668	-0.681516	0.0046439	0.867358	0.0965798	-0.248966	0.0303562	-0.101799	0.0128623	1.09931	0.0170147	0.471273	0.0411443	-0.288808	0.0153742	0.908056	0.361111	-69.7127	9.67884	0.293651	-82.1979	8.91518	0.58121	-0.49225	0.171659	-0.870826	5.43264	0.311753	3.38155	0.48978	10.7389	0.0177335	0.0359657	0.0708591	0.865257	-0.500968	0.379754	-0.594408	1.26416	-12.6551	-5.8581	1.30678	-17.907	3.96034	1.12691	-11.5384	-1.72169	1.49405	-19.4628	1.28577	0.816565	-5.78808	1.44085	2.18101	-27.4073	2.32463	1.44658	-15.1125	-91.8121	0.62489	-8.87042	-2.29035	8.1809	-22.8379	3.30073	4.92965	-21.0988	2.69567	6.11055	-22.8488	3.16442	2.50754	-34.7678	1.94517	0.497487	-12.6114	3.50777	0.512563	-19.6071	3.60176	0.150754	-3.48399	0.98581	0.201005	-13.0547	2.86943	490.79	-78.4147	1.18	363.754	-96.2603	3.73345	494.596	-80.1277	1.37547	364.467	-97.5039	3.85212	0.473045	26.9482	0.749027	0.519555	1460.23	2.68945	0.481766	28.7284	0.77805	0.377761	-91.7391	2.00982	0.298766	69.3597	-0.711927	0.306635	-174.147	0.797869	0.345464	-122.472	0.263247	0.226251	-595.356	-1.24879	4.00622	357.345	0.816868	77.5729	-29.7754	3.6121	1.51847	87.6351	0.881184	1.23635	-73.725	-0.493066	1.97645	191.806	0.946059	0.795477	215.878	-1.72721	5.76082	30.4365	1.57331	67.2161	-51.3761	4.0168	1.07423	1.79489	-0.0774599	1.50202	23.1608	1.13414	2.6811	33.8062	1.80188	0.710339	41.3938	-1.33967	0.13133	-2.47536	0.657918	0.00503468	-18.2104	0.72841	0.00284213	4.51577	-0.235654	0.0277771	-32.8562	1.34115	0.006956	-15.1694	0.687177	0.00873965	-17.9662	0.679838	0.00998006	-21.0901	0.733761	0.0104496	-16.842	0.755533	0.0101271	-11.8909	0.50531	-1.51062	31.1855	-1.58826	0.197034	58.979	-1.73349	0.00177328	11.183	0.367948	0.183297	9.62899	0.147448	0.130619	129.834	-0.982883	0.0246415	56.0846	1.38198	0.0840668	201.019	0.749105	0.287502	67.1871	-1.55896	0.0228907	49.8623	1.30077	37.9925	-72.0089	2.81184	27	-437.175	2.80173	10.7368	-23.8621	2.64478	3.9989	-8.03241	-0.562935	984.585	-153.132	3.22448	345.094	-84.6541	0.605204	1.3228	72.7434	0.341913	0.00876737	-76.9959	1.30683	0.0137207	269.635	1.68502	0.00326667	-12.1383	0.784256	2.78587	74.3899	1.50334	44.7183	-118.304	2.80576	0.193052	-112.244	-1.5964	1.7018	570.274	2.37137	2.14696	92.0801	1.24694	1.09092	86.1009	-1.22189	-0.345256	3.90452	-0.755026	1.00698	40.1888	2.48374	0.384833	-23.5483	2.14625	0.729866	23.1326	-1.82388	1.40652	-61.8204	-0.831493	0.00454295	-32.6992	0.719912	0.00211822	-40.4686	0.66658	0.0177628	-46.6915	1.06389	0.00507641	-40.2285	0.866147	0.00722581	-26.8223	0.558889	0.00843312	-32.2601	0.69472	0.00842396	-37.0581	0.818426	0.00818644	-28.6712	0.596524	972.862	2.81665	1.35554	1.31319	0.0483683	-2.46151	0.0645921	1.28382	0.116118	3.33826	0.0539443	2.39153	0.0746831	3.33868	0.0414255	2.57682	0.0888803	1.34984	0.12121	2.95152
15589	1090960205	229	J	13	CLDN12_9069	Library			577	15.3247	-0.787834	463	11.4025	-0.552599	362	11.4322	-0.591945	0.781857	-2.70995	0.690315	343	-0.138845	298.822	1.474	0.930817	-1.9754	14.305	0.181817	23.315	1.00032	0.637639	0.401082	1020.96	0.163344	0.462735	2.15215	16.9539	0.459333	56.6751	-0.666849	0.311207	2.17881	0.599935	-3.30972	0.0168921	-0.383308	0.00428854	-0.462571	0.0970229	-0.0387689	0.0298146	-0.573148	0.0128101	0.935241	0.0167275	-0.00435838	0.0408358	-0.476776	0.01503	0.158812	0.213759	-27.7009	3.84596	0.167076	-27.1793	2.94787	0.572017	-0.731741	0.17258	-0.769671	5.41854	0.298048	2.97719	0.0445469	14.4718	2.92211	0.0339892	-0.372447	0.850771	-1.30012	0.399493	-0.168507	-0.0124465	0.0196299	0.00908674	-0.0592763	1.03887	-0.229759	-0.00970782	-0.269819	-0.0402609	0.152053	-1.0396	0.0686792	-0.177553	1.81326	-0.451383	0.388323	-3.97222	0.336916	0.00652174	-0.0787922	-0.478683	-0.0618735	0.513463	0.132577	5.6793	-1.09951	0.158911	3.72012	1.3758	-0.175778	4.73178	-3.29148	0.455851	2.13994	-7.21281	0.403538	0.265306	0.26065	-0.0724976	0.297376	-0.665526	0.122254	0.090379	1.73486	-0.490885	0.102041	-0.45287	0.0995411	489.052	-70.1623	1.05582	359.625	-67.1456	2.60424	490.485	-60.6895	1.04179	360.689	-68.6663	2.71283	0.471706	24.4792	0.680401	0.507324	1194.07	2.19924	0.478256	22.5926	0.611872	0.371767	-79.1469	1.73395	0.305103	41.1063	-0.421927	0.29888	-117.299	0.537417	0.404312	-774.747	1.66527	0.349161	581.3	1.21931	4.16514	599.664	1.37079	55.9883	-7.09758	0.861018	1.46922	-55.9728	-0.562815	1.29339	125.454	0.839031	2.00843	268.325	1.32348	0.803196	108.393	-0.867234	5.79216	32.6706	1.68879	51	-7.21109	0.563794	1.06806	15.6958	-0.677364	1.52113	34.6621	1.69734	2.63988	24.5246	1.30717	0.719803	17.2323	-0.557706	-0.500152	12.3284	-3.27671	0.00492389	-9.47551	0.379018	0.00284615	3.68893	-0.192506	0.026674	-17.9101	0.731068	0.00683007	-7.34516	0.332738	0.00862876	-12.9978	0.491837	0.00990182	-17.8743	0.621878	0.0102362	-8.5169	0.382069	0.0100453	-8.5166	0.361916	-2.37759	47.4647	-2.41735	0.206011	18.9078	-0.555731	0.00195373	43.4774	1.43052	0.196023	98.5647	1.50932	0.136538	-61.6456	0.466674	0.0260228	83.2574	2.05155	0.0894062	410.804	1.53088	0.299991	13.0775	-0.30344	0.024183	76.2915	1.99024	31.69	-28.9735	1.13137	22.7433	-173.034	1.10893	8.97333	-11.4276	1.26659	4.24995	0.829294	0.05812	935.153	-91.3807	1.9242	362.89	-587.839	4.20252	1.31267	-76.82	-0.361065	0.0138544	-288.797	4.90167	0.0159357	449.301	2.8078	0.00819407	-112.622	7.27652	2.86978	110.55	2.23409	38.4236	-66.1705	1.56934	0.243982	-26.1239	-0.37155	1.66744	444.834	1.84976	2.3478	157.003	2.12612	1.07955	94.722	-1.34424	0.658735	-6.25927	1.21037	0.993509	-46.1173	-2.85013	0.335312	10.4418	-0.95169	0.775577	-3.99198	0.314747	0.366984	-23.558	-0.316858	0.00492609	-73.9466	1.62802	0.00226257	-104.989	1.72933	0.0198496	-103.767	2.36438	0.00561116	-100.813	2.17057	0.00813863	-89.3723	1.86223	0.00900874	-66.0391	1.42215	0.00921314	-86.3929	1.90798	0.00913043	-91.5192	1.90412	905.133	1.62977	0.865842	0.775684	0.0489339	-1.21978	0.0636515	-0.0935432	0.105188	0.789162	0.0519739	0.500162	0.0691791	0.862619	0.0402501	1.3384	0.0876667	0.0132107	0.115538	0.659976
15590	1090960205	230	J	14	IFNA4_3441	Library			314	60.8658	-3.12908	262	57.2406	-2.77405	183	56.407	-2.9207	0.698473	10.2365	-2.60758	165	-2.74036	287.113	-0.0538313	0.920991	-4.59464	13.9494	-1.46332	23.2975	0.957619	0.616122	-2.01812	1159.62	2.16432	0.466862	2.86867	18.431	3.01386	63.2327	1.80589	0.310951	2.13661	0.919096	-4.93751	0.0157208	-1.94198	0.00437493	-0.13926	0.0900142	-3.36373	0.0292136	-1.09618	0.0119827	-1.66281	0.0158774	-1.41207	0.0393483	-1.38304	0.0143713	-1.27492	0.263636	-41.9214	5.82033	0.222727	-51.3693	5.57152	0.64573	1.18849	0.174556	-0.552792	4.46308	-0.630758	2.21642	-0.793121	10.293	-0.329239	0.0321651	-0.781583	0.860611	-0.757247	0.403555	-0.0808519	0.527913	-5.3453	-2.47436	1.4098	-19.3357	4.27632	0.472849	-5.05395	-0.754123	1.7879	-23.4969	1.55227	1.00211	-7.20685	1.79403	0.918724	-10.9059	0.92502	1.3766	-14.3819	-87.3735	0.919451	-12.8953	-3.32958	6.41818	-7.52024	1.08689	4.58182	-14.6357	1.86992	4.8	-4.25918	0.589871	2.33333	-21.7094	1.21459	0.363636	-5.19076	1.44377	0.642424	-31.0381	5.70157	0.163636	-4.59757	1.3009	0.254545	-19.8724	4.36796	485.26	-52.1628	0.784957	364.169	-99.1888	3.84703	487.952	-48.7172	0.836278	365.809	-107.75	4.25692	0.457723	-1.31426	-0.03653	0.529932	1686.06	3.10539	0.465903	0.998181	0.0270337	0.391033	-119.622	2.62067	0.302712	51.7689	-0.53137	0.320812	-278.068	1.27399	0.351149	-185.488	0.398695	0.313751	242.306	0.508251	3.58467	-285.459	-0.652542	54.4545	-5.4861	0.665527	1.54114	153.751	1.54599	1.22373	-117.811	-0.78791	1.82148	-178.979	-0.882792	0.826196	-211.87	1.69514	5.60707	19.4767	1.00678	60.8061	-33.9182	2.65187	1.07883	-8.5441	0.368728	1.52756	38.53	1.88675	2.59613	14.675	0.782179	0.733378	-17.4231	0.563882	0.465417	-10.3073	2.73954	0.00468388	9.44644	-0.377855	0.00279697	13.7853	-0.719379	0.0244678	11.9831	-0.489135	0.00640271	19.2093	-0.870185	0.00786669	21.1443	-0.800098	0.00903236	17.8592	-0.621351	0.00966752	13.669	-0.613193	0.00932347	21.2733	-0.904016	-0.79538	17.7554	-0.904272	0.210581	-1.49402	0.0439125	0.00176656	9.98025	0.328375	0.194626	88.8027	1.35984	0.134682	-1.58954	0.0120333	0.0252295	67.653	1.66704	0.0935843	574.958	2.1426	0.303497	-2.10866	0.0489276	0.0233392	59.0351	1.54007	33.5217	-41.4812	1.61978	24.5326	-284.065	1.82049	8.94565	-11.2325	1.24496	4.77995	19.5376	1.36925	976.444	-142.962	3.01035	342.774	-19.0365	0.136097	1.31616	-25.3274	-0.11904	0.0075749	-27.3462	0.46414	0.0120429	133.541	0.834532	0.00245287	4.45752	-0.288002	2.72828	49.5702	1.00176	38.6404	-67.9662	1.61193	0.226618	-55.4854	-0.789146	1.64533	364.101	1.51405	2.13164	87.128	1.17988	1.10215	77.5922	-1.10114	-0.449791	4.96277	-0.959663	1.00268	12.6713	0.78311	0.358222	-5.2831	0.481516	0.742236	15.7921	-1.24512	0.100443	-13.7473	-0.184904	0.00427126	-3.4495	0.0759454	0.00207816	-22.5625	0.371639	0.0165105	-12.4386	0.283421	0.0048581	-15.4956	0.333631	0.00689945	-4.45911	0.0929131	0.00788279	0.0347591	-0.000748537	0.00798405	-9.55692	0.211064	0.00787149	-7.70322	0.160271	1020.93	3.65891	1.69102	1.68142	0.048669	-1.80129	0.0636041	-0.162844	0.112106	2.40263	0.0527266	1.22264	0.0711618	1.75455	0.0406148	1.72262	0.0880737	0.461488	0.117222	1.34028
15591	1090960205	231	J	15	LARS_51520	Library			398	46.3203	-2.38131	302	48.1186	-2.33197	193	53.8945	-2.7906	0.639073	19.4592	-4.9569	173	-2.62344	259.541	-3.65132	0.93868	0.120698	13.5549	-3.28873	21.6207	-3.12907	0.637435	0.378116	933.778	-1.09466	0.482818	5.63942	17.0339	0.597768	53.7866	-1.75605	0.327339	4.84314	1.66528	-8.7432	0.017045	-0.179875	0.00465569	0.911482	0.094437	-1.26556	0.0311445	0.584219	0.0126939	0.570261	0.017008	0.460141	0.042153	0.325739	0.015236	0.607253	0.127119	-2.99862	0.416325	0.114407	-4.28534	0.464788	0.579079	-0.547762	0.175579	-0.440394	6.18327	1.04145	4.04034	1.21517	10.4076	-0.240068	0.0369508	0.291824	0.8477	-1.46952	0.404208	-0.0667778	0.637286	-6.4312	-2.97703	0.374723	-4.98026	1.10144	0.64014	-6.7125	-1.0016	0.590421	-7.05762	0.466246	0.301094	-1.84663	0.45969	0.900143	-10.663	0.904418	0.664178	-6.94446	-42.1894	0.3682	-5.36303	-1.38474	6.19075	-5.54392	0.801254	4.17341	-7.04697	0.900349	4.85549	-5.04629	0.698882	2.31214	-20.1207	1.1257	0.398844	-7.14266	1.98668	0.364162	-6.54428	1.20216	0.184971	-6.44177	1.82272	0.115607	-2.18034	0.479241	482.181	-37.545	0.564986	361.991	-83.8268	3.25122	485.758	-38.3437	0.658207	362.944	-85.8796	3.39288	0.403499	-101.337	-2.81666	0.473169	450.781	0.830249	0.411082	-94.8332	-2.56836	0.339359	-11.0606	0.242315	0.290302	107.099	-1.0993	0.304003	-154.851	0.709463	0.294831	438.731	-0.943028	0.183108	-1008.38	-2.11513	4.2463	723.426	1.65371	62.2197	-13.6445	1.65524	1.48741	-2.942	-0.0295823	1.27993	78.4557	0.524707	2.01506	284.197	1.40177	0.807713	45.4928	-0.363981	5.89101	39.717	2.05303	58.1908	-26.7953	2.09497	1.06263	27.9115	-1.20454	1.53209	41.2562	2.02024	2.66602	30.4113	1.62093	0.730476	-10.0147	0.324116	-0.344309	8.67496	-2.30569	0.0042703	42.0524	-1.68209	0.00280632	11.866	-0.619222	0.0228628	33.73	-1.37682	0.00615362	34.6863	-1.5713	0.00732167	45.5619	-1.72406	0.0083494	45.9279	-1.59791	0.00908535	36.3815	-1.63208	0.00886553	40.1716	-1.70711	-1.03479	22.2508	-1.13322	0.196061	63.3228	-1.86116	0.00168849	-3.99287	-0.131376	0.181587	-2.3203	-0.0355315	0.128288	205.253	-1.55382	0.0233778	31.2246	0.769406	0.0838135	191.069	0.712027	0.284346	80.8579	-1.87616	0.021734	26.2075	0.683682	37.8103	-70.7652	2.76327	27.3793	-460.713	2.95257	11.0431	-26.0216	2.88412	3.6788	-19.3313	-1.35479	942.129	-100.095	2.1077	501.654	-4511.47	32.253	1.32673	130.777	0.614682	0.0193109	-515.983	8.75765	0.0190303	700.313	4.37644	0.0115982	-182.041	11.7617	3.05244	189.264	3.82483	48.7623	-151.797	3.6001	0.186539	-123.257	-1.75303	1.79159	898.05	3.73437	2.69475	269.151	3.64482	0.946207	195.786	-2.77847	-1.18278	12.3831	-2.39454	0.998224	-15.9027	-0.982818	0.321397	19.9923	-1.82215	0.736689	19.0841	-1.50467	2.16568	-89.7626	-1.20732	0.00563594	-150.369	3.31054	0.0024134	-172.404	2.83976	0.0230142	-190.322	4.3366	0.00647077	-198.202	4.26742	0.00947984	-181.278	3.77724	0.0103829	-146.677	3.15868	0.0106181	-174.225	3.84775	0.0104521	-179.513	3.73488	978.473	2.91496	0.450818	0.320148	0.0489837	-1.11046	0.063931	0.315727	0.106517	1.0992	0.0523305	0.842404	0.0687067	0.650096	0.0401963	1.28166	0.0880033	0.383906	0.115351	0.584279
15592	1090960205	232	J	16	OR1K1_392392	Library			309	61.7316	-3.17359	245	61.1174	-2.96193	149	64.9498	-3.36303	0.608163	24.2583	-6.1794	136	-3.1642	287.478	-0.00616398	0.910055	-7.50987	13.9741	-1.34938	22.799	-0.257263	0.620922	-1.47849	1105.53	1.3837	0.484918	6.00414	18.113	2.46393	58.2634	-0.0679184	0.326587	4.719	2.45863	-12.7894	0.0157278	-1.93258	0.0044928	0.301881	0.093283	-1.81298	0.0292698	-1.04727	0.0130431	1.66695	0.0166487	-0.134903	0.0393775	-1.36523	0.0154241	1.01671	0.479167	-103.372	14.352	0.322917	-94.9189	10.2949	0.647992	1.2474	0.164366	-1.67143	8.31393	3.11268	5.54694	2.87405	14.1675	2.68534	0.0422321	1.47638	0.85659	-0.979067	0.354216	-1.14543	1.7556	-17.5343	-8.11668	1.01721	-13.8909	3.07213	1.65698	-16.7936	-2.50585	1.21796	-15.6727	1.03538	1.03959	-7.49344	1.86538	2.49878	-31.5612	2.67697	1.72001	-17.967	-109.154	0.497416	-7.12863	-1.84062	8.73529	-27.6555	3.997	4.74265	-17.6241	2.25173	6.73529	-31.7105	4.39171	2.47794	-32.5492	1.82105	0.588235	-17.6425	4.90712	0.5	-18.5013	3.39862	0.198529	-7.61376	2.15435	0.132353	-4.31274	0.947942	498.297	-114.049	1.71624	366.827	-117.927	4.57379	502.878	-119.28	2.04756	367.679	-122.026	4.82091	0.475246	31.0083	0.861878	0.543077	1972.13	3.63226	0.48743	38.6293	1.04619	0.401728	-142.093	3.11297	0.299085	67.9369	-0.697324	0.281148	12.679	-0.0580898	0.381375	-520.516	1.11882	0.323289	333.625	0.699797	4.29293	794.521	1.81622	88.7574	-41.5264	5.03763	1.51129	66.6969	0.670648	1.26127	13.2965	0.0889275	2.00527	260.773	1.28623	0.80904	27.0191	-0.216176	5.90255	40.5401	2.09558	66.2574	-48.7649	3.81265	1.07858	-7.98846	0.344749	1.52046	34.2591	1.67761	2.63243	22.847	1.21775	0.729588	-7.74726	0.250733	-0.440469	10.9292	-2.90484	0.0044222	30.0767	-1.20306	0.00273123	27.282	-1.42371	0.0242921	14.3644	-0.586336	0.00627844	26.9308	-1.21997	0.00760599	32.824	-1.24206	0.00859269	35.9292	-1.25004	0.00932302	27.1091	-1.21612	0.00905498	32.3533	-1.37486	-1.42105	29.5037	-1.50261	0.199734	46.9266	-1.37925	0.00192214	37.8242	1.24451	0.183638	12.0131	0.183956	0.128625	194.37	-1.47143	0.0226924	17.7407	0.437148	0.0823264	132.642	0.494296	0.288688	62.0476	-1.4397	0.0212939	17.2064	0.44887	45.7719	-125.129	4.88612	32.9649	-807.318	5.17387	13.7018	-44.7677	4.96186	3.41668	-28.5838	-2.00324	1003.52	-176.784	3.72253	345.265	-89.4864	0.63975	1.33612	269.36	1.26605	0.00976163	-118.392	2.00944	0.0146077	341.581	2.13463	0.00358151	-18.5586	1.19908	2.79839	79.7853	1.61238	54.1171	-196.145	4.65189	0.187628	-121.415	-1.72684	1.61356	248.117	1.03175	1.95813	31.0421	0.42037	1.2561	-39.0923	0.554775	-1.15819	12.1342	-2.34642	1.00912	53.9266	3.33276	0.346293	2.90503	-0.264771	0.786326	-10.3701	0.817622	1.43664	-62.929	-0.846405	0.00499118	-80.9547	1.78231	0.00220486	-79.1919	1.30441	0.0191141	-83.6513	1.90604	0.00542478	-79.6978	1.71595	0.00809928	-86.6759	1.80604	0.00931734	-84.1488	1.81214	0.00912075	-80.6175	1.78043	0.0090379	-85.359	1.77595	1046.75	4.11142	1.35573	1.31339	0.0482912	-2.63069	0.0635574	-0.231305	0.112431	2.47845	0.0525631	1.06572	0.0709076	1.6402	0.0406146	1.72238	0.0876093	-0.0499462	0.116963	1.23583
15593	1090960205	233	J	17	UBXN2A_165324	Library			540	21.7316	-1.11721	434	18.016	-0.873106	333	18.7186	-0.969229	0.767281	-0.446793	0.113813	317	-0.518841	290.118	0.338262	0.934348	-1.03409	14.3289	0.292211	22.9606	0.136665	0.63684	0.311215	973.334	-0.523869	0.461489	1.93581	16.4853	-0.351049	57.6301	-0.306744	0.301698	0.608361	0.950367	-5.09699	0.0170034	-0.235228	0.00450493	0.347277	0.0954368	-0.791203	0.0306133	0.121925	0.0126735	0.506453	0.016801	0.11726	0.0416494	0.0188751	0.0150961	0.30286	0.233503	-33.3299	4.6275	0.192893	-38.4014	4.16501	0.598647	-0.0380224	0.181953	0.259336	5.56361	0.439074	3.50823	0.629267	9.68535	-0.801996	0.0312371	-0.98972	0.879175	0.266818	0.406576	-0.0156705	-0.0761026	0.651636	0.301645	-0.432397	6.21368	-1.37423	-0.0414021	0.0444029	0.00662557	-0.397544	6.50539	-0.429765	0.0313777	0.215707	-0.0536969	-0.416826	6.55313	-0.555825	-0.0577554	0.592235	3.59798	-0.28709	3.59081	0.927151	5.13249	3.65214	-0.527839	3.39117	7.48809	-0.956709	4.31546	2.61385	-0.362003	1.92429	8.95242	-0.500865	0.277603	-0.42106	0.117115	0.26183	2.46342	-0.452521	0.104101	0.548719	-0.155263	0.0410095	7.3187	-1.60865	483.413	-43.3959	0.653032	354.116	-28.3039	1.09776	484.883	-34.2033	0.587134	354.892	-24.413	0.964496	0.473511	27.8088	0.772948	0.477229	539.128	0.992967	0.481193	27.7273	0.750936	0.338178	-8.58019	0.187974	0.323188	-39.5283	0.405731	0.30839	-187.01	0.856804	0.339354	-54.7572	0.117697	0.26896	-186.489	-0.391171	3.88793	176.974	0.404552	47.2303	2.10407	-0.255249	1.46775	-60.2748	-0.606072	1.29381	126.921	0.84884	1.94124	107.555	0.530502	0.807823	43.9632	-0.351742	5.70395	26.3827	1.36376	45.7823	6.99938	-0.547241	1.05375	47.8951	-2.06695	1.52525	37.1417	1.81876	2.65243	27.3523	1.45788	0.71088	40.0121	-1.29495	-0.318635	8.07308	-2.14572	0.00479159	0.954916	-0.0381964	0.00281022	11.0663	-0.57749	0.0254717	-1.6187	0.066073	0.00657013	8.80647	-0.398936	0.00828458	2.42192	-0.0916453	0.00951164	-1.83852	0.0639658	0.00989272	4.88302	-0.219054	0.00970869	5.3762	-0.228463	-1.78206	36.2823	-1.84784	0.205752	20.0614	-0.589637	0.00180173	16.2747	0.535478	0.194346	86.8432	1.32983	0.136002	-44.3279	0.335574	0.0249968	63.0737	1.5542	0.0877897	347.292	1.29419	0.299927	13.3565	-0.309914	0.0232404	57.0143	1.48735	28.5455	-7.50147	0.292921	20.7418	-48.8336	0.312961	7.83273	-3.38524	0.375206	4.08136	-5.12154	-0.358933	902.724	-50.8716	1.0712	342.795	-19.6379	0.140397	1.31452	-49.4579	-0.232458	0.0077462	-34.4783	0.585191	0.0111834	63.8233	0.398849	0.0031203	-9.15337	0.591402	2.5721	-17.7304	-0.358312	31.0207	-4.85985	0.115259	0.245058	-24.3044	-0.345672	1.56296	63.3951	0.263616	1.91751	17.9114	0.242555	1.17028	25.9529	-0.368307	-0.263089	3.0727	-0.594177	0.997957	-17.6174	-1.08879	0.331481	13.0713	-1.19135	0.769006	-0.0930202	0.00733552	0.00999713	-10.4183	-0.140128	0.00435516	-12.4813	0.274791	0.00207409	-20.743	0.34167	0.0168696	-22.2607	0.507223	0.00490596	-20.9177	0.450373	0.00709636	-17.952	0.374061	0.00815368	-15.8618	0.341584	0.00810317	-17.0037	0.375526	0.00804121	-19.0023	0.395356	897.197	1.49071	0.649336	0.538043	0.0492445	-0.537751	0.0635858	-0.189749	0.103599	0.418658	0.0516935	0.231029	0.0683704	0.49881	0.0396344	0.689684	0.0876776	0.0252316	0.114796	0.360324
15594	1090960205	234	J	18	PPRC1_23082	Library			277	67.2727	-3.45846	221	66.5907	-3.22718	147	65.4523	-3.38905	0.665158	15.4091	-3.9252	143	-3.06189	286.645	-0.114874	0.920269	-4.78716	13.8309	-2.01168	22.7681	-0.33257	0.620522	-1.52342	896.785	-1.62847	0.503626	9.25268	16.9003	0.366793	50.9472	-2.82672	0.352923	9.06845	2.64853	-13.758	0.0161224	-1.40749	0.00425621	-0.58356	0.0931467	-1.87765	0.0292734	-1.04412	0.013248	2.31049	0.0165923	-0.228286	0.0397256	-1.15314	0.0154119	0.990281	0.207447	-25.9011	3.59609	0.159574	-23.9185	2.5942	0.587428	-0.330288	0.170819	-0.963032	4.96491	-0.142929	2.68804	-0.27383	11.0933	0.293476	0.0359585	0.0692464	0.837997	-2.00477	0.38345	-0.514659	0.382369	-3.90027	-1.80545	-0.0368882	0.728373	-0.161088	0.326919	-3.60718	-0.538244	0.170041	-1.28655	0.084993	-0.0148823	0.569426	-0.14175	0.216847	-1.73059	0.146785	0.33834	-3.54284	-21.5237	0.226415	-3.42569	-0.884517	6.55944	-8.74775	1.2643	3.48951	5.66075	-0.72324	5.16084	-9.37751	1.29873	1.96503	5.89819	-0.329989	0.328671	-3.2523	0.904604	0.335664	-4.03581	0.741363	0.111888	-0.124409	0.0352021	0.146853	-6.15916	1.35379	496.081	-103.529	1.55793	373.88	-167.66	6.50268	497.331	-93.0563	1.5974	374.312	-172.66	6.82132	0.468981	19.4512	0.540649	0.565023	2449.73	4.51191	0.483396	31.577	0.855197	0.397621	-133.464	2.92393	0.286471	124.18	-1.27462	0.346178	-464.006	2.12588	0.374784	-447.457	0.961782	0.310784	213.905	0.448678	4.37589	921.029	2.10542	67.9371	-19.6515	2.38396	1.5153	78.401	0.788334	1.27096	47.1311	0.315211	2.03703	336.769	1.66107	0.805287	79.2796	-0.634304	6.72867	99.4287	5.13962	55.5734	-19.6669	1.53765	1.07162	7.67456	-0.331202	1.59949	81.8231	4.00673	2.768	53.3741	2.84485	0.719816	17.1989	-0.556628	0.0685552	-1.00375	0.266782	0.00538732	-46.0118	1.84046	0.00273986	25.5087	-1.33117	0.0291618	-51.6187	2.10701	0.00717366	-28.6942	1.29985	0.00926183	-41.3606	1.56508	0.0105658	-45.1628	1.57129	0.0109302	-35.5932	1.59672	0.0105089	-27.645	1.17478	-4.45889	86.5454	-4.4077	0.192479	79.3113	-2.33109	0.00217121	82.4	2.71117	0.192034	70.688	1.08245	0.13092	120.106	-0.909238	0.0272273	106.954	2.63545	0.0825963	143.247	0.533814	0.283625	83.9799	-1.9486	0.0255616	104.485	2.72574	30.8409	-23.1756	0.904972	22.5682	-162.166	1.03927	8.27273	-6.48767	0.719067	4.04505	-6.40319	-0.448754	992.784	-163.374	3.44015	344.913	-79.5268	0.568548	1.33569	263.126	1.23675	0.0105786	-152.407	2.58676	0.0168004	519.441	3.24612	0.0024421	4.67716	-0.302192	3.00221	167.619	3.3874	39.1197	-71.9357	1.70607	0.209392	-84.6135	-1.20342	1.82711	1027.71	4.27355	3.06771	389.71	5.27743	0.892982	236.126	-3.35096	-3.32647	34.0845	-6.59101	1.00596	33.6909	2.08216	0.317845	22.4304	-2.04436	0.684435	50.0907	-3.94937	0.623547	-33.0013	-0.443872	0.00470722	-50.3838	1.10926	0.00221145	-82.1391	1.35296	0.0185956	-69.469	1.58289	0.0052817	-63.487	1.36692	0.00767869	-57.8556	1.20552	0.00885481	-57.006	1.22762	0.00873839	-56.7143	1.25253	0.00866608	-60.6042	1.26091	1088.17	4.83724	0.656345	0.545737	0.048545	-2.07358	0.0648264	1.62696	0.113551	2.73948	0.0541125	2.55295	0.0715382	1.92389	0.041924	3.10205	0.0891424	1.63851	0.118535	1.87071
15595	1090960205	235	J	19	ORC5_5001	Library			373	50.6494	-2.60386	289	51.0832	-2.47564	210	49.6231	-2.56943	0.726644	5.8627	-1.49343	194	-2.31652	278.075	-1.2331	0.929263	-2.38977	13.8948	-1.71607	22.707	-0.481551	0.623654	-1.17124	1013.14	0.0505261	0.460243	1.71928	16.9184	0.39807	59.4636	0.384666	0.303838	0.961854	1.47088	-7.75171	0.0179319	1.00039	0.00482926	1.56104	0.0992263	1.00652	0.031824	1.17551	0.0132222	2.22932	0.0178712	1.88953	0.0435265	1.16252	0.0158364	1.91423	0.214575	-27.9334	3.87825	0.206478	-44.3061	4.80544	0.565563	-0.89985	0.172865	-0.738401	4.45055	-0.64294	2.46961	-0.514334	8.53769	-1.69493	0.0292363	-1.43848	0.916192	2.30891	0.369726	-0.810776	1.11356	-11.1598	-5.16594	0.385854	-5.13463	1.13558	1.01866	-10.4652	-1.56156	0.755871	-9.32895	0.616296	0.705989	-4.94258	1.23038	1.1255	-13.609	1.15429	0.627646	-6.56308	-39.8724	1.1216	-15.6574	-4.04276	7.79897	-19.519	2.82105	3.93299	-2.57965	0.329586	5.51546	-14.4077	1.99538	2.23711	-14.4968	0.811059	0.386598	-6.46374	1.79784	0.365979	-6.70427	1.23155	0.278351	-14.5136	4.10667	0.201031	-13.058	2.87016	490.765	-78.2956	1.17821	363.887	-97.1958	3.76974	493.29	-73.9516	1.26945	364.618	-98.6589	3.89776	0.485633	50.1677	1.39442	0.551361	2152.41	3.96431	0.508806	75.9956	2.05818	0.402752	-144.243	3.16008	0.2947	87.4921	-0.898044	0.324497	-305.078	1.39774	0.282893	571.052	-1.22744	0.344956	541.047	1.13488	3.90666	205.525	0.469817	72.1134	-24.0394	2.91626	1.55211	185.726	1.86751	1.22898	-99.4742	-0.665274	1.93401	90.2659	0.445226	0.815628	-64.7151	0.517776	6.07448	52.7953	2.72907	56.5464	-22.3168	1.74483	1.0606	32.4752	-1.40149	1.56403	60.481	2.96165	2.72181	42.9724	2.29044	0.722002	11.6181	-0.376008	0.767629	-17.392	4.62256	0.00553737	-57.8413	2.31364	0.00302429	-32.8799	1.71583	0.0309412	-75.7284	3.09113	0.0077088	-61.945	2.80613	0.00985289	-67.8412	2.5671	0.0111473	-69.0602	2.40272	0.0115542	-59.9375	2.6888	0.0112752	-59.2681	2.51862	-2.74992	54.4559	-2.77341	0.216432	-27.6104	0.811516	0.00206993	64.2738	2.11477	0.205814	166.987	2.55707	0.139281	-150.417	1.1387	0.0283494	129.028	3.17937	0.0957754	661.047	2.46342	0.311542	-36.9646	0.857697	0.0263186	119.966	3.1296	33.5556	-41.7121	1.6288	24.6181	-289.367	1.85447	8.92361	-11.077	1.22773	4.709	17.0331	1.19373	953.849	-114.737	2.416	346.692	-129.828	0.928156	1.32955	172.413	0.810377	0.0104275	-146.118	2.48003	0.0152827	396.335	2.4768	0.0038294	-23.6139	1.5257	2.88762	118.239	2.38949	40.9385	-86.9993	2.06333	0.204376	-93.0964	-1.32407	1.72728	663.261	2.75804	2.31063	144.987	1.96341	1.04822	118.466	-1.6812	0.518296	-4.83755	0.93545	1.00116	2.93731	0.181531	0.371284	-14.2487	1.29866	0.758903	5.9024	-0.46537	1.29582	-57.7458	-0.77669	0.00496909	-78.576	1.72994	0.00230498	-123.943	2.04153	0.0193203	-89.2889	2.0345	0.00552391	-90.9277	1.95774	0.00807075	-84.7211	1.76531	0.00923728	-79.4507	1.71097	0.00917724	-84.1489	1.85842	0.00909348	-89.0592	1.85294	930.788	2.07934	1.52069	1.49446	0.0482497	-2.72174	0.0634234	-0.427567	0.111028	2.15106	0.0518664	0.396945	0.0701657	1.30645	0.0406091	1.71665	0.0869908	-0.7311	0.116211	0.932024
15596	1090960205	236	J	20	C3_718	Library			686	-3.54978	0.182493	566	-12.0867	0.585755	390	4.39699	-0.227671	0.689046	11.7002	-2.98044	355	0.0365381	276.315	-1.46273	0.935146	-0.821515	13.8924	-1.72707	22.312	-1.44431	0.631413	-0.298891	899.702	-1.58638	0.463365	2.26151	15.63	-1.83014	53.6551	-1.80561	0.308055	1.65832	0.547675	-3.04319	0.0177225	0.721687	0.00469305	1.0513	0.0982277	0.532766	0.0314657	0.863693	0.0127929	0.881294	0.0173369	1.00484	0.0430159	0.851451	0.0153421	0.83825	0.139918	-6.64778	0.922972	0.127572	-10.0079	1.08546	0.604036	0.102344	0.188273	0.953096	5.98714	0.850786	3.51182	0.633227	12.9981	1.77546	0.0446274	2.01362	0.874853	0.0284031	0.467356	1.29575	1.18096	-11.829	-5.4757	0.582141	-7.85693	1.73765	1.11377	-11.4081	-1.70226	0.673054	-8.19202	0.541188	1.36236	-9.9614	2.47974	1.28662	-15.7152	1.33294	1.16763	-12.2003	-74.1199	0.408872	-5.91877	-1.52823	7.59155	-17.7166	2.56055	4.20845	-7.69806	0.983535	5.9662	-20.8012	2.88084	2.18873	-10.8702	0.608158	0.507042	-13.1411	3.65511	0.408451	-10.4428	1.9183	0.149296	-3.35796	0.950149	0.15493	-7.18759	1.57983	492.088	-84.5742	1.27269	358.933	-62.2691	2.4151	495.809	-85.8586	1.47385	360.572	-67.775	2.67761	0.458202	-0.431984	-0.012007	0.508807	1226.34	2.25868	0.468009	4.68009	0.126751	0.380437	-97.3627	2.13302	0.311477	12.6891	-0.130243	0.278738	30.34	-0.139006	0.336946	-28.0665	0.0603269	0.307454	182.026	0.38181	4.3871	938.122	2.14449	78.8282	-31.0943	3.77209	1.48281	-16.3453	-0.164354	1.29169	119.535	0.799443	2.06555	405.01	1.99766	0.79924	163.477	-1.30795	5.50127	11.9349	0.616934	54.7972	-17.5528	1.37235	1.07342	3.61956	-0.156205	1.4758	7.38018	0.361393	2.61656	19.2755	1.02739	0.714505	30.7575	-0.995437	1.31192	-30.1517	8.01392	0.00516547	-28.5213	1.14085	0.00309067	-46.5074	2.42698	0.0288184	-46.9649	1.91705	0.0073477	-39.5078	1.78972	0.00910877	-34.5029	1.30559	0.0103389	-35.8391	1.2469	0.0108974	-34.3136	1.53931	0.0106875	-35.0172	1.48807	-1.21565	25.6469	-1.30618	0.2087	6.90502	-0.202949	0.00187017	28.523	0.938478	0.18754	39.2788	0.601475	0.135569	-30.3199	0.22953	0.02481	59.3989	1.46365	0.0844506	216.101	0.805308	0.301996	4.39445	-0.101965	0.0231424	55.0098	1.43506	31.8068	-29.7711	1.16252	22.679	-169.041	1.08334	9.13636	-12.5772	1.394	4.13294	-3.301	-0.231344	862.171	-0.212266	0.00446968	346.803	-132.98	0.950691	1.31122	-98.2856	-0.461958	0.00911827	-91.6059	1.5548	0.0134095	244.395	1.52729	0.00340306	-14.9196	0.963961	2.74384	56.2765	1.13729	36.8727	-53.3265	1.26472	0.225805	-56.8603	-0.808701	1.62494	289.687	1.20461	1.98614	40.0964	0.542983	1.16651	28.812	-0.408882	0.17728	-1.38531	0.267881	0.999017	-10.8192	-0.668644	0.339462	7.59333	-0.692074	0.788745	-11.8057	0.930816	1.00002	-46.8581	-0.630249	0.00479399	-59.7251	1.31492	0.00226083	-104.213	1.71654	0.0182533	-60.1054	1.36954	0.00531881	-67.6915	1.45745	0.00774749	-62.5704	1.30376	0.00881315	-54.5615	1.17498	0.00884902	-63.6303	1.40527	0.00877873	-68.1044	1.41696	825.39	0.232391	0.562817	0.443079	0.0494222	-0.147577	0.0630457	-0.980589	0.0998267	-0.461234	0.050213	-1.1901	0.0654902	-0.796904	0.0387023	-0.292435	0.0865654	-1.1996	0.111762	-0.865455
15597	1090960205	237	J	21	CAMKMT_79823	Library			532	23.1169	-1.18843	415	22.3489	-1.08309	328	19.9749	-1.03428	0.790361	-4.03031	1.02666	285	-0.986529	305.761	2.37939	0.931524	-1.78696	14.602	1.55539	23.7583	2.08079	0.624196	-1.11032	1137.81	1.84961	0.452225	0.327123	17.6965	1.74357	62.9749	1.70868	0.295122	-0.477604	1.54775	-8.14378	0.0170864	-0.124748	0.00481787	1.51842	0.0940677	-1.44074	0.0305773	0.0906042	0.0128471	1.05145	0.0172902	0.927472	0.0416814	0.0384005	0.0155092	1.20194	0.28877	-49.0874	6.81524	0.229947	-54.5073	5.91186	0.606461	0.165527	0.170201	-1.03081	5.39841	0.278477	3.43019	0.543343	8.88815	-1.42226	0.02915	-1.45784	0.877876	0.195198	0.357489	-1.07481	0.908341	-9.12236	-4.22278	1.39074	-19.0714	4.21787	0.848852	-8.7817	-1.31036	1.98661	-26.2248	1.73248	1.43235	-10.4966	2.61295	3.27487	-41.7067	3.53749	1.03031	-10.7667	-65.4107	0.643369	-9.12291	-2.35555	7.9614	-20.9305	3.02506	5.13684	-24.9487	3.18755	6.38246	-26.7056	3.69857	2.87368	-62.2141	3.48072	0.357895	-4.87244	1.35523	0.533333	-21.4354	3.93761	0.164912	-4.70786	1.33211	0.192982	-12.0331	2.64489	476.545	-10.789	0.162355	355.627	-38.9579	1.51098	481.373	-17.611	0.30231	357.172	-41.8227	1.65231	0.487342	53.3207	1.48205	0.49251	871.689	1.60548	0.494025	50.1582	1.35843	0.357254	-48.6565	1.06597	0.338047	-105.778	1.08573	0.309324	-193.858	0.888178	0.344064	-106.954	0.229892	0.336995	464.832	0.975011	3.85929	133.299	0.304714	72.7228	-24.6797	2.99393	1.49531	20.1098	0.202207	1.25957	7.36226	0.0492396	1.92855	77.1927	0.380744	0.808366	36.4103	-0.291313	5.39928	4.66525	0.241154	65.6456	-47.0989	3.68239	1.07484	0.436783	-0.0188497	1.45408	-5.69045	-0.278653	2.58529	12.2341	0.652079	0.717987	21.8677	-0.707729	0.878034	-19.9802	5.31047	0.00520366	-31.5323	1.26128	0.0029907	-25.9841	1.35597	0.0284652	-42.1801	1.72173	0.00726406	-34.3109	1.55429	0.00913881	-35.8492	1.35653	0.0103275	-35.3698	1.23058	0.0108679	-33.163	1.4877	0.010625	-32.4374	1.37844	-0.708681	16.1275	-0.821362	0.216985	-30.078	0.884043	0.00220445	88.3487	2.90689	0.18657	32.5014	0.497694	0.141437	-220.144	1.66655	0.0238901	41.3034	1.01776	0.0853694	252.199	0.939829	0.315194	-52.7834	1.22474	0.0226538	45.0182	1.1744	35.8785	-57.5737	2.24817	25.9306	-370.812	2.37643	9.99653	-18.6422	2.06622	4.03608	-6.71998	-0.470956	885.497	-29.3512	0.618045	345.652	-100.429	0.717979	1.33813	299.18	1.40621	0.00984131	-121.71	2.06575	0.0143889	323.838	2.02375	0.00390103	-25.0746	1.62008	2.68693	31.7512	0.641657	40.7302	-85.274	2.02241	0.212415	-79.5014	-1.13072	1.61133	240.005	0.998017	2.0308	54.5325	0.738475	1.11942	64.5053	-0.915419	0.593951	-5.60344	1.08355	1.00038	-2.0947	-0.129456	0.362593	-8.28292	0.754927	0.775724	-4.07938	0.321638	1.13925	-51.9828	-0.699177	0.00493947	-75.3877	1.65975	0.00223357	-92.0261	1.51581	0.0188843	-77.365	1.76281	0.00546183	-83.8946	1.80631	0.00806377	-84.243	1.75535	0.00912236	-72.7065	1.56573	0.00909692	-79.1277	1.74753	0.00903313	-85.041	1.76934	840.507	0.497298	1.12741	1.06278	0.0494807	-0.0192691	0.063635	-0.117589	0.104186	0.555562	0.0513482	-0.100435	0.0683148	0.473799	0.039613	0.667151	0.0875842	-0.0775656	0.114761	0.346185
15598	1090960205	238	J	22	NMU_10874	Library			408	44.5887	-2.29229	334	40.821	-1.9783	238	42.5879	-2.20516	0.712575	8.04706	-2.04985	216	-1.99498	284.652	-0.374955	0.926758	-3.05757	14.0895	-0.815309	22.7766	-0.31179	0.629059	-0.5636	1068.07	0.843168	0.47066	3.52834	17.3989	1.22897	59.1996	0.285081	0.312183	2.34013	1.48566	-7.82708	0.0169814	-0.264436	0.0046029	0.713911	0.0952781	-0.866525	0.0303259	-0.128172	0.0128788	1.15119	0.0171456	0.687955	0.0413808	-0.144752	0.0153506	0.856676	0.333333	-61.7929	8.57926	0.268116	-71.0985	7.71135	0.624859	0.644793	0.184161	0.501698	4.99152	-0.117064	2.57312	-0.400365	15.187	3.47856	0.052576	3.79643	0.87467	0.0183348	0.437848	0.659064	0.254346	-2.62921	-1.21707	0.434337	-5.80703	1.28429	0.205661	-2.40502	-0.358863	0.396653	-4.39752	0.290512	0.171126	-0.85285	0.212304	0.853907	-10.0586	0.853151	0.152907	-1.607	-9.76292	0.144762	-2.30999	-0.596442	6.67593	-9.75998	1.4106	4.21759	-7.86793	1.00524	5.34722	-12.0213	1.66488	2.1713	-9.56315	0.535034	0.268519	0.0825555	-0.022962	0.342593	-4.64567	0.853391	0.111111	-0.057245	0.0161976	0.12963	-3.96596	0.871719	475.354	-5.13842	0.0773242	361.148	-77.8852	3.02077	478.426	-3.67868	0.0631493	361.812	-77.2431	3.05167	0.481693	42.9015	1.19245	0.534421	1783.75	3.28531	0.492146	46.8735	1.26947	0.381178	-98.9178	2.16709	0.302664	51.9828	-0.533566	0.277146	42.0102	-0.192473	0.348334	-154.29	0.331638	0.246237	-404.018	-0.84745	3.99031	333.08	0.7614	63.0509	-14.5179	1.76119	1.51228	69.5781	0.699618	1.24402	-46.9638	-0.314088	1.95054	129.827	0.640357	0.801643	130.021	-1.04028	5.99848	47.378	2.44904	59.8796	-31.395	2.4546	1.07451	1.17781	-0.0508295	1.52137	34.8094	1.70456	2.73654	46.2892	2.46723	0.707016	49.8767	-1.61421	-0.184929	4.93864	-1.31262	0.00473784	5.19214	-0.207684	0.00283762	5.44112	-0.283943	0.0267604	-19.0798	0.778813	0.00682326	-6.9216	0.31355	0.00832929	0.41896	-0.0158534	0.00935989	4.39813	-0.153017	0.0100664	-1.89113	0.0848358	0.00978592	2.18925	-0.093033	-2.31079	46.2105	-2.35347	0.196804	60.0053	-1.76365	0.00195654	43.9811	1.44709	0.18238	3.22011	0.0493088	0.128114	210.902	-1.59658	0.0240982	45.3972	1.11863	0.0787115	-9.38729	-0.0349821	0.285013	77.9665	-1.80907	0.0226595	45.1347	1.17744	32.6369	-35.439	1.38384	24.1564	-260.722	1.67089	8.24022	-6.25849	0.693666	4.36226	4.79378	0.335963	932.959	-88.6404	1.86649	344.169	-58.5048	0.418259	1.31619	-24.8662	-0.116872	0.007891	-40.5075	0.687524	0.01279	194.147	1.21327	0.00222212	9.1631	-0.59203	2.79733	79.3283	1.60314	38.5726	-67.4049	1.59862	0.212363	-79.5893	-1.13197	1.64657	368.644	1.53293	2.08753	72.8713	0.98682	1.11989	64.1495	-0.910371	-0.68428	7.33659	-1.4187	1.00253	11.6965	0.722867	0.350113	0.282981	-0.0257907	0.744374	14.5237	-1.14511	-0.0400972	-8.57446	-0.115328	0.00432373	-9.09796	0.200303	0.00211498	-39.0197	0.642715	0.0169527	-24.5347	0.559036	0.00491663	-22.127	0.47641	0.00700126	-11.4355	0.238279	0.00804194	-9.30474	0.200377	0.00807913	-15.5013	0.342346	0.00799259	-15.7657	0.328016	926.781	2.00913	1.14504	1.08214	0.0486899	-1.75531	0.0644047	1.0095	0.112366	2.46328	0.0530136	1.49811	0.0724647	2.34069	0.0408689	1.99031	0.0883387	0.753312	0.119107	2.10202
15599	1090960205	239	J	23	TCEB3CL_728929	Library			434	40.0866	-2.06083	354	36.26	-1.75726	243	41.3317	-2.14011	0.686441	12.1047	-3.08348	223	-1.89267	283.969	-0.464078	0.915982	-5.9301	13.5208	-3.44638	23.211	0.746854	0.591353	-4.80294	1168.8	2.2967	0.461152	1.87722	17.9671	2.21167	61.8677	1.29118	0.308274	1.69452	2.00939	-10.4982	0.0176403	0.612338	0.00484515	1.62053	0.0983168	0.575047	0.0320742	1.39328	0.013215	2.2069	0.0177274	1.65148	0.0435108	1.15291	0.0158524	1.94906	0.27931	-46.3903	6.44078	0.217241	-48.9848	5.31289	0.612665	0.327138	0.179671	0.00874131	5.68306	0.555195	3.41561	0.527283	11.3293	0.477037	0.0335976	-0.460275	0.859414	-0.82329	0.417236	0.214342	2.09669	-20.9208	-9.68433	1.19509	-16.3579	3.61774	1.93803	-19.58	-2.92162	1.82786	-24.0454	1.58851	0.921209	-6.58822	1.64004	3.51829	-44.8889	3.8074	1.74929	-18.2726	-111.011	1.06307	-14.8577	-3.83627	9.29596	-32.5276	4.70116	5.01794	-22.7393	2.90527	6.713	-31.3943	4.34793	2.88789	-63.2792	3.54031	0.64574	-20.8305	5.79385	0.443946	-13.5672	2.49225	0.246637	-11.7722	3.33099	0.215247	-14.8682	3.26804	479.7	-25.7672	0.38775	361.85	-82.8327	3.21266	481.955	-20.3616	0.349528	362.83	-85.0121	3.35861	0.503958	83.9704	2.33397	0.553885	2207.34	4.06548	0.517855	91.8148	2.48661	0.408964	-157.293	3.44598	0.307335	31.1566	-0.3198	0.317725	-255.438	1.17031	0.276986	636.533	-1.36819	0.281984	-61.8004	-0.12963	4.25088	730.412	1.66968	93.5291	-46.5398	5.64582	1.498	27.9346	0.280887	1.25261	-16.9498	-0.113357	2.03646	335.399	1.65432	0.800627	144.171	-1.15349	5.75718	30.177	1.5599	68.3767	-54.537	4.26393	1.05803	38.2711	-1.65162	1.51066	28.3637	1.38892	2.6912	36.0801	1.92307	0.706214	51.9251	-1.68051	1.11903	-25.6299	6.81207	0.00567295	-68.5304	2.7412	0.0030288	-33.8062	1.76417	0.0317656	-86.8988	3.54709	0.00784739	-70.5567	3.19624	0.0100814	-78.0793	2.95451	0.0113399	-76.9784	2.67821	0.0117906	-69.1609	3.10257	0.011486	-67.9702	2.88842	-2.50219	49.8043	-2.5365	0.222285	-53.74	1.57951	0.00225646	97.6582	3.2132	0.20813	183.172	2.80491	0.147022	-400.867	3.03467	0.0284421	130.853	3.22434	0.099071	790.528	2.94593	0.323521	-88.8586	2.0618	0.0266233	126.197	3.29214	41.8498	-98.3476	3.84033	29.9343	-619.257	3.96864	11.8873	-31.9742	3.54388	3.93345	-10.3424	-0.724826	905.941	-54.8898	1.15581	347.765	-160.183	1.14517	1.35617	565.537	2.65814	0.012131	-217.041	3.68379	0.0193582	726.91	4.54265	0.00365794	-20.1174	1.29979	2.88456	116.921	2.36284	51.0035	-170.358	4.04032	0.17286	-146.388	-2.08202	1.71296	610.99	2.54069	2.36562	162.761	2.2041	1.07201	100.432	-1.42527	-1.36302	14.2078	-2.74739	1.00602	34.0446	2.10401	0.352636	-1.44896	0.132063	0.729524	23.3355	-1.83987	2.41854	-99.0697	-1.3325	0.00545659	-131.06	2.88543	0.00236746	-151.872	2.50157	0.0208879	-132.166	3.01148	0.00590685	-134.314	2.89186	0.00887237	-139.651	2.90988	0.0101655	-133.924	2.88405	0.00994573	-132.19	2.91941	0.00986154	-140.194	2.91683	828.435	0.285753	1.85783	1.8645	0.0488888	-1.31866	0.0633028	-0.604158	0.108857	1.6449	0.0515516	0.0948031	0.0696345	1.06748	0.0400934	1.17333	0.0872718	-0.421667	0.115664	0.710935
15600	1090960205	240	J	24	ACBD5_91452	Library			481	31.9481	-1.64243	386	28.9624	-1.4036	300	27.0101	-1.39855	0.777202	-1.98715	0.506193	260	-1.35191	290.283	0.359776	0.937171	-0.281602	14.3715	0.489318	22.8757	-0.0703211	0.635897	0.205224	1186.53	2.55259	0.462307	2.0778	18.2447	2.69171	63.8045	2.02151	0.300946	0.484317	1.65982	-8.71534	0.0170069	-0.230578	0.00481804	1.51905	0.0946007	-1.18789	0.0310686	0.518155	0.0129213	1.28459	0.0171372	0.674106	0.0420641	0.271525	0.0155791	1.35414	0.228739	-31.9718	4.43893	0.196481	-39.9608	4.33414	0.580622	-0.50757	0.158332	-2.33381	6.05326	0.91507	3.35633	0.462017	9.33292	-1.07621	0.0333027	-0.526411	0.878604	0.235321	0.320495	-1.87301	1.04376	-10.4668	-4.84514	0.555255	-7.48404	1.65519	0.96534	-9.93658	-1.48268	0.760734	-9.39571	0.620707	0.679517	-4.74017	1.17999	0.935229	-11.1217	0.94332	0.85104	-8.89523	-54.0408	0.870698	-12.2291	-3.15757	7.52692	-17.155	2.47938	4.11154	-5.89731	0.753464	5.37692	-12.4426	1.72322	2.19615	-11.4265	0.639282	0.388462	-6.56706	1.82658	0.438462	-13.0844	2.40356	0.269231	-13.7252	3.88362	0.153846	-7.04963	1.54951	466.981	34.6125	-0.520857	354.699	-32.4168	1.25728	471.688	28.1768	-0.48368	356.052	-33.2712	1.31446	0.483185	45.6522	1.26891	0.501338	1063.79	1.95929	0.486156	36.4029	0.985896	0.366665	-68.4277	1.49911	0.35195	-167.766	1.722	0.329621	-342.641	1.56984	0.352099	-196.013	0.421319	0.345781	548.943	1.15144	3.66303	-165.963	-0.379381	65.2577	-16.8364	2.04245	1.56374	219.669	2.2088	1.18436	-255.311	-1.7075	1.82054	-181.22	-0.893849	0.821621	-148.168	1.18547	5.27552	-4.15716	-0.21489	51.3385	-8.13291	0.635865	1.07855	-7.92917	0.34219	1.48962	15.6998	0.768791	2.48795	-9.68229	-0.516068	0.738526	-30.5663	0.989251	0.671372	-15.1355	4.0228	0.00499234	-14.8724	0.594892	0.00293479	-14.5079	0.757093	0.0274459	-28.3693	1.158	0.00702137	-19.2311	0.871175	0.00871278	-16.762	0.634272	0.00984108	-15.3779	0.535024	0.0104665	-17.5022	0.78515	0.0101939	-14.6482	0.622479	-0.796378	17.7742	-0.905226	0.21767	-33.1375	0.973967	0.00151957	-34.2234	-1.12603	0.199861	125.387	1.92006	0.140255	-181.907	1.37709	0.0274942	112.205	2.76485	0.0932159	560.483	2.08866	0.313818	-46.8208	1.08639	0.0251561	96.1919	2.50939	31.7724	-29.5358	1.15333	22.8618	-180.385	1.15604	8.5813	-8.66342	0.960218	4.64848	14.8968	1.04401	905.314	-54.1066	1.13932	343.083	-27.7889	0.198669	1.32247	67.9381	0.319327	0.00693477	-0.694039	0.0117797	0.0106714	22.2962	0.139335	0.00245186	4.478	-0.289324	2.54862	-27.8502	-0.562824	34.2122	-31.2918	0.742136	0.233897	-43.1766	-0.614083	1.56908	85.7607	0.356619	1.79996	-20.0844	-0.271983	1.18763	12.8061	-0.181736	-0.183245	2.26442	-0.437876	1.00326	16.3557	1.01081	0.354425	-2.67699	0.243988	0.77299	-2.45665	0.193695	-0.0205141	-9.29526	-0.125023	0.00422052	2.01301	-0.0443183	0.00203346	-2.57978	0.042493	0.016002	1.47019	-0.0334997	0.00471327	0.913062	-0.0196589	0.00680415	2.07134	-0.0431603	0.00783949	2.57606	-0.0554753	0.00781897	0.762637	-0.0168428	0.00774264	0.875252	-0.0182099	885.161	1.2798	0.439516	0.307742	0.0492571	-0.510066	0.0642639	0.803224	0.107056	1.22478	0.052521	1.02529	0.0695166	1.01443	0.0400552	1.13305	0.0884056	0.827038	0.116342	0.984867
15601	1090960205	241	K	1	TMEM132A_54972	Library			509	27.0996	-1.39318	408	23.9453	-1.16046	295	28.2663	-1.4636	0.723039	6.42233	-1.63598	262	-1.32268	294.802	0.949424	0.92936	-2.36376	14.2402	-0.1182	23.3785	1.15501	0.620001	-1.58196	1103.15	1.34939	0.451044	0.121908	17.3301	1.11004	61.9359	1.31691	0.295547	-0.407509	0.262645	-1.58948	0.0173633	0.243747	0.00468418	1.0181	0.0978358	0.34688	0.0311681	0.604718	0.0127771	0.831665	0.0170213	0.482226	0.0424676	0.517379	0.0153334	0.819372	0.220056	-29.4961	4.09521	0.172702	-29.6247	3.21309	0.629436	0.764024	0.172996	-0.724002	5.45518	0.333668	3.31996	0.421972	12.905	1.70301	0.0392144	0.799526	0.869792	-0.250782	0.445374	0.821469	0.550637	-5.57092	-2.5788	-0.0279116	0.603877	-0.133555	0.486697	-5.19125	-0.77461	-0.0289695	1.44552	-0.095495	0.0808112	-0.162277	0.0403964	0.453253	-4.82101	0.40891	0.156336	-1.64279	-9.98036	0.260023	-3.88491	-1.00309	6.98092	-12.4103	1.79364	3.70992	1.5652	-0.199976	5.41221	-12.9432	1.79255	1.99618	3.56332	-0.199359	0.332061	-3.44023	0.956875	0.270992	1.65688	-0.304362	0.145038	-2.98993	0.846013	0.125954	-3.49794	0.768848	460.07	67.419	-1.01454	349.06	7.34263	-0.284788	463.234	68.1435	-1.16975	350.21	11.3224	-0.447314	0.468961	19.4144	0.539627	0.456016	77.4975	0.142734	0.477255	20.8419	0.56446	0.33096	6.58477	-0.14426	0.311616	12.0676	-0.123865	0.256885	190.531	-0.872936	0.357305	-253.715	0.545345	0.275572	-123.189	-0.258396	3.83345	93.8996	0.214649	63.3397	-14.8213	1.79799	1.52597	109.514	1.10118	1.2404	-59.6092	-0.39866	1.93542	93.6439	0.461888	0.811901	-12.8207	0.102576	5.73374	28.5066	1.47355	50.3473	-5.43352	0.424816	1.06309	26.8705	-1.15962	1.4985	21.0436	1.03047	2.67874	33.2759	1.77361	0.712495	35.889	-1.16151	0.684931	-15.4533	4.10729	0.00489722	-7.3732	0.294926	0.0029685	-21.4279	1.11821	0.0273197	-26.6593	1.0882	0.007031	-19.83	0.898303	0.00856553	-10.1653	0.384653	0.0097018	-9.65391	0.335876	0.0103915	-14.5744	0.653807	0.0101025	-10.8766	0.462207	-1.15852	24.5741	-1.25154	0.202567	34.2807	-1.00756	0.00183175	21.6474	0.712252	0.184301	16.6476	0.254924	0.138607	-128.603	0.973561	0.0228707	21.2482	0.523577	0.0811843	87.7665	0.327065	0.298676	18.7779	-0.435708	0.0214326	20.0419	0.522841	32.3206	-33.2791	1.2995	23.5052	-220.312	1.41192	8.66899	-9.28171	1.02875	4.51931	10.3374	0.724479	841.101	26.1083	-0.549761	342.876	-21.9212	0.15672	1.35526	552.045	2.59473	0.0102654	-139.365	2.36541	0.0153267	399.902	2.49909	0.00383012	-23.6285	1.52665	2.81048	84.9947	1.71765	38.3783	-65.7958	1.56045	0.215434	-74.3963	-1.05811	1.66099	421.279	1.75181	2.18785	105.298	1.42594	1.10625	74.4813	-1.05699	-0.31999	3.64874	-0.705566	1.00325	16.2992	1.00732	0.36894	-12.6399	1.15203	0.73162	22.0916	-1.7418	1.4221	-62.3938	-0.839207	0.00500377	-82.3096	1.81214	0.00216382	-60.8519	1.00232	0.0190923	-83.0542	1.89244	0.00541653	-78.7629	1.69582	0.00813638	-89.218	1.85901	0.00932644	-84.6829	1.82365	0.00911679	-80.3696	1.77496	0.00903122	-84.9139	1.76669	781.367	-0.539051	0.639681	0.527447	0.0492822	-0.454974	0.063109	-0.887831	0.10375	0.453722	0.0506409	-0.779379	0.0668126	-0.201999	0.0384623	-0.545299	0.0867974	-0.944063	0.112993	-0.368238
15602	1090960205	242	K	2	BANP_54971	Library			336	57.0563	-2.93324	254	59.065	-2.86246	185	55.9045	-2.89468	0.728346	5.59831	-1.42608	163	-2.76959	309.399	2.85397	0.917378	-5.55775	14.3645	0.456885	24.3745	3.58237	0.601717	-3.63767	1201.36	2.76654	0.478531	4.89511	18.6637	3.41633	62.9812	1.71106	0.314563	2.7331	1.7288	-9.06714	0.0162964	-1.17593	0.00457086	0.594008	0.0927173	-2.08134	0.0290257	-1.25971	0.0127973	0.89523	0.0169401	0.347634	0.0396307	-1.21097	0.0152557	0.650165	0.309735	-55.0646	7.64511	0.247788	-62.2624	6.75298	0.61977	0.512228	0.175686	-0.428745	5.05827	-0.0521678	2.91796	-0.0206609	10.7436	0.0213455	0.0329141	-0.613582	0.902887	1.57496	0.403576	-0.0804018	1.11381	-11.1623	-5.16708	0.715337	-9.70421	2.1462	1.01249	-10.4041	-1.55244	0.781749	-9.68421	0.639766	0.821486	-5.82571	1.45022	1.24584	-15.1822	1.28773	0.770472	-8.05413	-48.9309	0.9654	-13.5231	-3.49169	7.88344	-20.253	2.92714	4.25153	-8.49859	1.08581	5.96933	-20.8455	2.88698	2.17178	-9.59934	0.537059	0.447853	-9.8597	2.7424	0.343558	-4.73067	0.869006	0.171779	-5.30144	1.50007	0.257669	-20.2701	4.45538	501.076	-127.241	1.91475	357.145	-49.6607	1.92609	510.153	-153.674	2.63796	358.805	-54.2891	2.14482	0.469732	20.838	0.579194	0.498695	1006.28	1.85337	0.481629	28.4891	0.771568	0.375211	-86.3826	1.89247	0.316196	-8.35417	0.0857504	0.295525	-92.711	0.424763	0.364632	-334.933	0.719918	0.269844	-178.019	-0.373405	5.7894	3076.4	7.03245	108.025	-61.7694	7.49335	1.48869	0.802681	0.00807108	1.33443	268.805	1.79775	2.15113	609.757	3.00755	0.805461	76.8502	-0.614867	5.64857	22.4356	1.15973	56.8405	-23.1178	1.80745	1.08478	-21.9516	0.947339	1.49063	16.3081	0.798576	2.60416	16.482	0.878496	0.725659	2.28265	-0.0738759	0.708611	-16.0085	4.25483	0.0051205	-24.9763	0.999048	0.00290101	-7.5723	0.395158	0.0279791	-35.5932	1.45287	0.00702449	-19.4255	0.879982	0.00887616	-24.082	0.91126	0.0101049	-26.2195	0.912221	0.0105795	-21.9094	0.982857	0.0103094	-19.4132	0.824969	-0.367582	9.72263	-0.495167	0.205533	21.0395	-0.618386	0.00179361	14.8204	0.487626	0.179492	-16.9585	-0.259687	0.134075	18.0298	-0.13649	0.0218202	0.582915	0.0143636	0.0783224	-24.6734	-0.0919463	0.298069	21.4057	-0.496681	0.0204947	0.860827	0.0224571	33.3806	-40.5174	1.58214	24.5448	-284.82	1.82533	8.76866	-9.98447	1.10664	4.43977	7.52978	0.52771	916.467	-68.0388	1.43269	340.233	52.807	-0.37752	1.35464	542.913	2.55181	0.00944254	-105.107	1.78395	0.0146794	347.403	2.17101	0.00311081	-8.95973	0.57889	2.71384	43.349	0.876037	38.2741	-64.9326	1.53998	0.232297	-45.8827	-0.652571	1.61163	241.1	1.00257	2.5044	207.622	2.8116	0.983419	167.581	-2.37821	-1.98905	20.5453	-3.97289	1.00801	46.8022	2.89246	0.349268	0.862445	-0.0786044	0.716942	30.8013	-2.42851	0.898918	-43.1369	-0.580198	0.00470453	-50.0945	1.10289	0.00207988	-23.3305	0.38429	0.0178035	-47.8039	1.08924	0.00509971	-42.8685	0.922989	0.00760738	-52.9694	1.10371	0.00873376	-49.9028	1.07466	0.00858193	-46.9335	1.03652	0.00849166	-48.9922	1.01932	927.095	2.01463	1.01164	0.935712	0.0488748	-1.34936	0.0630357	-0.99522	0.105434	0.84649	0.0513205	-0.127029	0.0677957	0.24026	0.0394929	0.540585	0.0870314	-0.686414	0.113806	-0.0399206
15603	1090960205	243	K	3	CD7_924	Library			578	15.1515	-0.778932	462	11.6306	-0.563651	347	15.201	-0.787092	0.751082	2.06829	-0.526863	315	-0.548072	294.936	0.966916	0.937896	-0.0884283	14.3643	0.456029	23.2151	0.756699	0.6289	-0.581453	1102.98	1.34696	0.452693	0.40831	17.5204	1.43902	61.8843	1.29743	0.297374	-0.105614	0.330613	-1.93613	0.0173054	0.166723	0.00447886	0.249714	0.0969421	-0.0771082	0.030792	0.277413	0.0125999	0.275284	0.0168529	0.203357	0.0420617	0.2701	0.0149981	0.089452	0.2075	-25.9163	3.59819	0.16	-24.1035	2.61426	0.554237	-1.19489	0.178582	-0.110733	6.06596	0.927409	3.75142	0.897046	11.0054	0.22503	0.0347591	-0.199761	0.885272	0.603174	0.393713	-0.293225	1.02653	-10.2958	-4.76596	0.535698	-7.21281	1.5952	0.981331	-10.0951	-1.50634	0.419528	-4.71155	0.311258	0.84925	-6.038	1.50307	1.18849	-14.4324	1.22413	0.556702	-5.82246	-35.3729	0.639247	-9.0666	-2.34101	7.67302	-18.4245	2.66286	4.33968	-10.1365	1.29508	5.86667	-19.3894	2.68531	2.1746	-9.81103	0.548903	0.377778	-5.97476	1.66183	0.352381	-5.50728	1.01167	0.24127	-11.3083	3.19973	0.126984	-3.62909	0.797675	463.777	49.8217	-0.749728	350.444	-2.41104	0.0935079	466.667	51.9156	-0.891179	351.319	2.8539	-0.112745	0.482496	44.3815	1.23359	0.470303	388.413	0.715379	0.497902	56.9348	1.54196	0.35539	-44.7412	0.980191	0.312861	6.51767	-0.0668986	0.303205	-149.007	0.68269	0.308855	283.298	-0.608934	0.26137	-259.143	-0.543568	3.88501	172.51	0.394346	70.5556	-22.4026	2.7177	1.50039	34.9189	0.351115	1.2424	-52.6191	-0.351911	1.94703	121.409	0.598838	0.804327	92.6431	-0.741223	5.14263	-13.6299	-0.704548	52.8222	-12.174	0.951813	1.09372	-42.0535	1.81486	1.41438	-29.5816	-1.44856	2.49712	-7.61744	-0.406011	0.722321	10.8041	-0.349666	0.870546	-19.8047	5.26381	0.00523112	-33.6975	1.34789	0.00298653	-25.1288	1.31134	0.0286646	-44.8811	1.83199	0.00729158	-36.0212	1.63177	0.00916948	-37.2232	1.40852	0.0103948	-38.1345	1.32676	0.0109121	-34.886	1.56499	0.0106471	-33.3491	1.41718	0.315163	-3.09732	0.157745	0.215763	-24.6272	0.723835	0.00173469	4.27645	0.140706	0.181398	-3.64237	-0.0557765	0.137962	-107.725	0.815508	0.0226883	17.6599	0.435158	0.0789354	-0.591901	-0.00220574	0.310668	-33.1747	0.769758	0.021188	15.0398	0.392348	36.3193	-60.5837	2.3657	26.3163	-394.747	2.52982	9.9759	-18.4968	2.0501	4.54005	11.0696	0.77579	842.057	24.9147	-0.524627	341.288	22.9774	-0.164264	1.33675	278.707	1.30998	0.00869203	-73.8589	1.25359	0.0136175	261.267	1.63273	0.00276217	-1.84995	0.119525	2.63452	9.16632	0.185242	40.4264	-82.7579	1.96274	0.20636	-89.7401	-1.27634	1.60747	225.886	0.939304	1.98371	39.3095	0.532327	1.22049	-12.0994	0.171709	-1.78569	18.4865	-3.57479	1.00395	20.7988	1.2854	0.33831	8.38401	-0.764139	0.715574	31.613	-2.49251	0.761832	-38.0912	-0.512332	0.00466133	-45.4434	1.00049	0.00214728	-53.4552	0.88049	0.0175837	-41.7924	0.952263	0.00513095	-46.4074	0.999184	0.00755267	-49.2199	1.02558	0.0086226	-43.3791	0.934169	0.00857003	-46.1891	1.02008	0.00850822	-50.0943	1.04225	767.984	-0.773565	0.980692	0.901746	0.0495485	0.129543	0.0632937	-0.617435	0.103269	0.341697	0.0506604	-0.760685	0.0673998	0.0621354	0.0386941	-0.30098	0.0870427	-0.673991	0.113676	-0.0921588
15604	1090960205	244	K	4	SPINK9_643394	Library			562	17.9221	-0.921365	442	16.1916	-0.78469	333	18.7186	-0.969229	0.753394	1.70942	-0.435445	302	-0.73807	291.08	0.463847	0.93371	-1.20429	14.3107	0.208139	23.0709	0.405361	0.633359	-0.0801199	977.815	-0.459196	0.453787	0.598351	16.7142	0.0449142	57.6614	-0.294943	0.303954	0.981055	0.105932	-0.79021	0.0168036	-0.50104	0.00406812	-1.28747	0.0967354	-0.175182	0.0299657	-0.441661	0.0124079	-0.327608	0.0162485	-0.797664	0.0409102	-0.43145	0.0144949	-1.00592	0.160714	-12.5771	1.7462	0.135204	-13.3254	1.44527	0.585713	-0.374958	0.188744	1.00478	5.28838	0.17152	3.01118	0.0819802	10.71	-0.00474325	0.0324374	-0.720496	0.890733	0.904445	0.408403	0.0237502	0.143145	-1.52515	-0.705997	-0.417461	6.00653	-1.32842	0.139756	-1.75162	-0.261368	-0.601766	9.30899	-0.614978	-0.450217	3.89813	-0.970379	-0.211629	3.87069	-0.328305	-0.215231	2.23622	13.5856	-0.173167	2.03417	0.525225	6.12914	-5.00852	0.723874	3.40397	7.25013	-0.926306	5.13576	-9.0218	1.24947	1.80132	18.1699	-1.01656	0.278146	-0.451174	0.125491	0.208609	7.14809	-1.31308	0.0960265	1.24668	-0.352754	0.0728477	3.26451	-0.71754	472.169	9.98204	-0.150212	354.464	-30.7558	1.19286	474.84	13.2732	-0.227846	355.82	-31.501	1.24453	0.493533	64.741	1.79948	0.457772	115.711	0.213117	0.501031	62.4053	1.69012	0.341917	-16.4347	0.36005	0.325369	-49.2536	0.505554	0.300549	-129.538	0.593491	0.345137	-118.855	0.255472	0.380129	877.762	1.84116	4.29987	805.103	1.84042	62.3775	-13.8103	1.67535	1.49959	32.5734	0.327531	1.29475	130.226	0.870942	2.03151	323.542	1.59583	0.810682	4.14906	-0.033196	6.15091	58.2438	3.01071	49.5563	-3.2791	0.256374	1.06208	29.1394	-1.25754	1.54582	49.5235	2.42508	2.77551	55.0643	2.93494	0.710442	41.1304	-1.33115	-0.402255	10.0334	-2.66674	0.00499514	-15.0925	0.603697	0.00283505	5.96933	-0.311508	0.0276272	-30.8251	1.25824	0.00693571	-13.909	0.630084	0.00882641	-21.853	0.826917	0.0100027	-22.0221	0.766185	0.0103901	-14.5224	0.651476	0.010216	-15.5573	0.661114	-1.96008	39.625	-2.01808	0.195012	68.0046	-1.99877	0.00189586	33.1206	1.08975	0.18164	-1.94635	-0.0298053	0.128604	195.053	-1.4766	0.0227609	19.0881	0.47035	0.0789266	-0.93586	-0.00348752	0.283436	84.7999	-1.96763	0.0213852	19.0733	0.497572	26.4704	6.66771	-0.260364	19.1743	48.4337	-0.310397	7.34539	0.0509369	-0.00564564	4.01186	-7.57479	-0.530863	901.854	-49.7841	1.0483	339.953	60.7086	-0.434009	1.31524	-38.8756	-0.182719	0.00687206	1.91712	-0.0325389	0.01021	-15.128	-0.0945385	0.00256674	2.13536	-0.137966	2.58606	-11.7166	-0.23678	28.9218	12.5235	-0.297016	0.285279	43.7082	0.621644	1.52184	-86.7089	-0.360562	1.80167	-19.5326	-0.264509	1.23204	-20.8547	0.295958	-0.492923	5.39941	-1.0441	1.00058	-0.820461	-0.050706	0.342275	5.66239	-0.516083	0.755346	8.01286	-0.631768	-0.41841	5.35014	0.0719602	0.00416384	8.11572	-0.178676	0.00199906	12.7946	-0.210747	0.0158111	6.69085	-0.152455	0.0046322	10.0974	-0.217404	0.0067248	7.50849	-0.156453	0.00772347	9.38442	-0.202093	0.00769452	8.54248	-0.18866	0.00764486	7.38514	-0.153652	859.754	0.834566	0.66832	0.558881	0.0493239	-0.363348	0.0638782	0.238429	0.104655	0.664927	0.0521055	0.626497	0.0691909	0.867899	0.0398719	0.939945	0.0880966	0.486744	0.115738	0.74094
15605	1090960205	245	K	5	DYNLT1_6993	Library			438	39.3939	-2.02522	342	38.9966	-1.88989	251	39.3216	-2.03603	0.733918	4.73324	-1.20571	228	-1.8196	285.137	-0.311691	0.931146	-1.88782	14.0694	-0.908363	22.892	-0.0307572	0.625956	-0.912407	996.153	-0.194578	0.450223	-0.0205893	16.7608	0.125471	57.6721	-0.290906	0.303027	0.827996	-0.721243	3.42855	0.0174212	0.320752	0.00448776	0.283004	0.0980025	0.425948	0.0304567	-0.0143975	0.0124039	-0.340277	0.0168198	0.14854	0.0418276	0.127451	0.0148255	-0.286275	0.154882	-10.9143	1.51533	0.131313	-11.6341	1.26183	0.615435	0.399295	0.166865	-1.39704	4.89721	-0.208737	2.8213	-0.127097	11.2697	0.43072	0.033917	-0.388628	0.855311	-1.04964	0.415904	0.185592	0.665106	-6.70741	-3.10489	0.238812	-3.0953	0.684563	0.578675	-6.10312	-0.910675	0.0382477	0.522744	-0.0345339	0.916808	-6.55457	1.63166	0.951343	-11.3323	0.961187	0.593574	-6.20739	-37.7115	-0.37723	4.82247	1.24517	7.18421	-14.1769	2.04896	4.16228	-6.84016	0.873927	5.80263	-18.481	2.55952	2.09649	-3.95577	0.221315	0.416667	-8.13075	2.26151	0.320175	-2.67242	0.490913	0.0570175	4.61865	-1.30687	0.0614035	4.72178	-1.03785	469.712	21.6473	-0.325754	353.583	-24.5437	0.951924	472.619	23.7744	-0.408109	354.419	-20.8041	0.821918	0.463376	9.11196	0.253268	0.483272	670.632	1.23517	0.468123	4.87963	0.132154	0.36935	-74.0696	1.62272	0.308374	26.5238	-0.272247	0.254308	209.422	-0.959487	0.369636	-390.396	0.839133	0.378442	861.614	1.80728	3.70913	-95.6789	-0.218715	63.0702	-14.5381	1.76364	1.49589	21.8055	0.219258	1.21801	-137.805	-0.921631	1.90402	18.5077	0.0912872	0.806955	56.0476	-0.448428	5.10116	-16.5858	-0.857345	50.2544	-5.18039	0.405025	1.08025	-11.7446	0.506847	1.43539	-16.9386	-0.829457	2.47693	-12.1646	-0.648376	0.719951	16.8557	-0.545518	1.09662	-25.1044	6.67241	0.00510899	-24.0689	0.962752	0.0030543	-39.0399	2.03729	0.0280859	-37.04	1.51193	0.00726997	-34.6784	1.57094	0.00896869	-28.2271	1.06811	0.0101717	-28.9668	1.00781	0.0107856	-29.9527	1.34368	0.0105283	-28.4463	1.20883	0.202889	-0.98914	0.0503763	0.214414	-18.6019	0.546742	0.00165061	-10.7727	-0.354448	0.186129	29.4194	0.450499	0.140589	-192.734	1.45905	0.0224885	13.7288	0.338291	0.0817503	110.005	0.409939	0.31169	-37.6038	0.87253	0.0209119	9.39383	0.24506	33.1834	-39.1709	1.52957	23.7293	-234.214	1.50101	9.36245	-14.1713	1.57068	3.93594	-10.2547	-0.718681	844.469	21.9012	-0.461171	343.996	-53.5888	0.383115	1.32611	121.633	0.571702	0.00972284	-116.777	1.98203	0.0138269	278.251	1.73886	0.00411967	-29.5332	1.90815	2.631	7.65271	0.154653	36.8867	-53.4418	1.26746	0.217055	-71.6558	-1.01913	1.57357	102.151	0.424774	1.91699	17.7444	0.240293	1.19167	9.74568	-0.138304	0.819969	-7.8915	1.526	0.999761	-6.05147	-0.373992	0.36316	-8.67229	0.790415	0.782697	-8.21719	0.647881	1.38306	-60.9568	-0.819879	0.0049556	-77.124	1.69797	0.0022248	-88.1046	1.45122	0.0188628	-76.7759	1.74938	0.00541527	-78.6199	1.69274	0.00804241	-82.7794	1.72485	0.0092267	-78.8298	1.6976	0.00907193	-77.565	1.71302	0.00899981	-82.823	1.72319	793.604	-0.32461	1.1265	1.06179	0.0492685	-0.485137	0.062831	-1.29499	0.10288	0.250794	0.0502699	-1.13549	0.0666542	-0.273281	0.0386228	-0.376179	0.0864913	-1.28119	0.112644	-0.509312
15606	1090960205	246	K	6	SF3A3_10946	Library			196	81.2987	-4.17953	157	81.1859	-3.9345	91	79.5226	-4.1176	0.579618	28.6903	-7.30839	86	-3.89496	307.478	2.60344	0.891323	-12.5034	13.5863	-3.14316	24.6646	4.28958	0.564791	-7.78936	1138.54	1.8601	0.459414	1.57546	17.6691	1.69623	61.284	1.07109	0.304401	1.05477	7.6493	-39.2629	0.0166514	-0.703596	0.00603369	6.06855	0.0962122	-0.423386	0.0331445	2.32473	0.0154033	9.07839	0.0194613	4.52266	0.0436798	1.25592	0.0188016	8.36886	0.564516	-127.706	17.7306	0.370968	-115.805	12.5603	0.675873	1.9737	0.175803	-0.415833	10.988	5.71216	8.43117	6.04983	15.2402	3.51991	0.0499308	3.20312	0.797691	-4.22833	0.419876	0.271285	4.14738	-41.2809	-19.1091	3.62717	-50.0884	11.0776	3.73943	-37.4393	-5.58648	5.96072	-80.7822	5.3367	4.10265	-30.9145	7.69569	6.86822	-88.681	7.52176	5.55818	-58.0359	-352.583	2.47626	-34.1674	-8.82206	12.5465	-60.7742	8.7836	6.52326	-50.71	6.47892	7.2093	-38.434	5.32289	4.09302	-153.616	8.59441	0.976744	-39.1813	10.898	1.33721	-92.1959	16.936	0.534884	-36.6885	10.3812	0.27907	-22.9953	5.05437	498.073	-112.986	1.70024	377.115	-190.467	7.38725	500.489	-107.985	1.85366	375.858	-184.455	7.28734	0.382462	-140.142	-3.89525	0.527807	1639.82	3.02022	0.396348	-120.59	-3.26592	0.367862	-70.9437	1.55424	0.296359	80.0926	-0.822094	0.355847	-534.879	2.45059	0.273623	673.8	-1.44829	0.285924	-24.087	-0.0505237	5.26696	2279.76	5.21138	156.407	-112.602	13.66	1.54022	151.059	1.51893	1.28534	97.3513	0.65108	2.1878	697.501	3.44034	0.798942	167.633	-1.34121	5.92856	42.3936	2.19139	91.5349	-117.609	9.19517	1.0799	-10.9684	0.473351	1.46398	0.267537	0.0130991	2.54765	3.75992	0.200405	0.731363	-12.2806	0.397451	0.831692	-18.8938	5.02172	0.00376782	81.6671	-3.26667	0.00283222	6.54963	-0.341791	0.0222935	41.4438	-1.69168	0.00591325	49.622	-2.24789	0.00635943	88.672	-3.35534	0.0070038	101.231	-3.52198	0.0084443	61.3913	-2.75402	0.00804044	74.221	-3.15405	0.752467	-11.3086	0.57594	0.213637	-15.137	0.444902	0.00189268	32.5524	1.07106	0.181596	-2.25719	-0.0345652	0.134918	-9.25522	0.0700646	0.0231728	27.1908	0.670009	0.0899217	431.058	1.60635	0.306161	-13.6524	0.31678	0.0216224	23.9237	0.624104	45.25	-121.566	4.74695	33.5	-840.522	5.38666	12.9375	-39.3789	4.3646	3.47361	-26.5741	-1.86239	1003.24	-176.432	3.71511	345.274	-89.7453	0.641601	1.37696	872.464	4.10076	0.0197461	-534.105	9.06524	0.0310926	1678.73	10.4908	0.00484818	-44.3897	2.86803	3.88398	547.604	11.0665	74.2544	-362.923	8.6073	0.170956	-149.608	-2.12781	2.60392	3863.55	16.0658	5.95319	1322.43	17.9082	0.673601	402.402	-5.71065	2.34113	-23.2908	4.5038	1.01518	92.7327	5.73105	0.486015	-92.9963	8.47591	0.748471	12.0922	-0.953401	2.09607	-87.2006	-1.17286	0.00571832	-159.238	3.5058	0.0024382	-183.492	3.02241	0.0238799	-214.001	4.87614	0.00635239	-184.791	3.97867	0.00946291	-180.117	3.75306	0.0108453	-173.816	3.74312	0.010567	-171.03	3.77718	0.0104281	-177.913	3.70161	1074.74	4.60197	4.15088	4.38139	0.0481663	-2.90495	0.064685	1.41987	0.124935	5.39469	0.0546004	3.02129	0.0792513	5.39377	0.0434739	4.73503	0.0892897	1.80071	0.125479	4.67623
15607	1090960205	247	K	7	C1orf100_200159	Library			711	-7.87879	0.405045	592	-18.016	0.873106	469	-15.4523	0.800102	0.79223	-4.32038	1.10055	433	1.17653	299.641	1.58078	0.939799	0.418833	14.6789	1.91153	23.1789	0.668577	0.642671	0.966904	1070.61	0.879879	0.458064	1.34094	17.3267	1.10416	59.5971	0.43499	0.302876	0.802948	0.0474962	-0.492176	0.0171374	-0.0568534	0.00438841	-0.0887997	0.0971711	0.0315442	0.0303125	-0.139888	0.0126207	0.34061	0.0166933	-0.0609279	0.0414871	-0.0799592	0.01494	-0.0370426	0.162264	-13.019	1.80755	0.139623	-15.246	1.65358	0.559027	-1.07012	0.169651	-1.09121	6.56128	1.40891	4.3356	1.54027	10.9015	0.144208	0.0326444	-0.674071	0.87718	0.156766	0.370447	-0.795217	-0.127823	1.16514	0.539348	-0.427254	6.14235	-1.35845	-0.115735	0.781345	0.116588	-0.488897	7.7595	-0.512614	-0.585981	4.93622	-1.2288	-0.197008	3.67955	-0.312092	-0.290293	3.01983	18.3462	-0.362993	4.62794	1.19494	5.49885	0.46861	-0.0677272	3.47344	5.95934	-0.761389	4.6582	-2.24779	0.311305	1.9261	8.81697	-0.493288	0.244804	1.3973	-0.388648	0.221709	5.995	-1.10126	0.0785219	2.75979	-0.780895	0.0461894	6.65911	-1.46367	475.309	-4.92532	0.0741173	351.5	-9.86061	0.38244	477.246	1.89958	-0.0326068	352.804	-8.47435	0.334804	0.475078	30.6994	0.853293	0.490376	825.25	1.51995	0.478106	22.3307	0.604781	0.356367	-46.7934	1.02515	0.351452	-165.548	1.69924	0.324203	-302.925	1.38788	0.34683	-137.614	0.295793	0.262497	-248.358	-0.520945	3.85751	130.578	0.298495	50.2055	-1.02188	0.123966	1.49126	8.27815	0.083238	1.26197	15.7312	0.10521	1.92232	62.2931	0.307254	0.810724	3.56725	-0.028541	5.88719	39.4449	2.03896	48.3995	-0.128663	0.0100594	1.07576	-1.63847	0.0707097	1.52969	39.8171	1.94978	2.69192	36.2417	1.93169	0.719856	17.0971	-0.553333	0.204135	-4.18212	1.11155	0.00489042	-6.83691	0.273475	0.00289309	-5.946	0.31029	0.0265358	-16.0373	0.654622	0.00678344	-4.44774	0.201484	0.00852615	-8.40072	0.317883	0.00972683	-10.6824	0.371659	0.0101755	-6.15011	0.275894	0.0100003	-6.65807	0.282937	-2.05565	41.4196	-2.10947	0.205393	21.6638	-0.636733	0.00196489	45.4749	1.49624	0.190583	60.5459	0.927139	0.134027	19.5899	-0.148301	0.024568	54.6382	1.34634	0.0840783	201.47	0.750787	0.29774	22.8297	-0.529722	0.02298	51.6894	1.34844	28.5108	-7.26499	0.283687	20.8593	-56.1243	0.359685	7.42424	-0.505019	0.0559742	4.21233	-0.498654	-0.0349466	824.107	47.3377	-0.996788	340.996	31.2405	-0.223338	1.32894	163.406	0.768043	0.00792996	-42.1296	0.715055	0.0118046	114.216	0.713764	0.00290128	-4.68684	0.302818	2.67552	26.8378	0.542363	32.2289	-14.866	0.35257	0.261026	2.69736	0.0383634	1.54707	5.40764	0.0224866	1.87846	5.28966	0.0716321	1.19423	7.80066	-0.110702	-0.636593	6.85383	-1.32534	1.00178	6.85933	0.423919	0.339707	7.42508	-0.676739	0.763598	3.11653	-0.24572	-0.0968752	-6.48463	-0.0872193	0.00435812	-12.8006	0.28182	0.0020442	-7.38384	0.121623	0.0166558	-16.4141	0.374004	0.00486321	-16.0746	0.346097	0.00709155	-17.6226	0.367197	0.0080763	-11.3211	0.243801	0.00806423	-14.5698	0.321773	0.00801175	-17.0414	0.354557	772.575	-0.693128	0.811962	0.716545	0.0500212	1.16753	0.0634254	-0.424567	0.0989907	-0.656196	0.0505018	-0.912894	0.0661712	-0.490564	0.0387843	-0.205952	0.087325	-0.363056	0.112702	-0.485866
15608	1090960205	248	K	8	DGCR14_8220	Library			222	76.7965	-3.94807	188	74.1163	-3.59189	91	79.5226	-4.1176	0.484043	43.5297	-11.0884	84	-3.92419	297.427	1.29188	0.884677	-14.2749	13.2028	-4.91761	23.6433	1.80042	0.577671	-6.34127	1133.42	1.78613	0.475551	4.37758	17.4971	1.39889	56.1618	-0.860415	0.325855	4.59807	5.24439	-26.9974	0.0162476	-1.24098	0.00681132	8.9788	0.0967043	-0.189921	0.0330835	2.27161	0.0149098	7.52876	0.0194201	4.45449	0.0432771	1.01057	0.0190595	8.93012	0.338028	-63.1314	8.76511	0.253521	-64.7546	7.02328	0.661327	1.59478	0.16008	-2.14192	5.13995	0.0272254	2.15186	-0.864201	15.0076	3.33892	0.0352534	-0.0888853	0.848015	-1.45211	0.356127	-1.10421	2.85537	-28.4534	-13.1712	1.50161	-20.6091	4.55794	2.55265	-25.6734	-3.83085	2.07913	-27.4949	1.81639	1.31359	-9.58848	2.3869	3.08837	-39.2688	3.33071	2.7941	-29.18	-177.276	1.3658	-18.9941	-4.9043	10.6905	-44.6456	6.45256	4.90476	-20.6364	2.63659	6.96429	-34.9586	4.84156	2.65476	-45.8037	2.5626	0.797619	-29.2507	8.13585	0.619048	-28.9804	5.32358	0.297619	-16.1791	4.57796	0.238095	-17.7777	3.90754	487.779	-64.1214	0.964914	369.342	-135.664	5.26171	491.101	-63.602	1.09179	369.528	-136.141	5.37859	0.391832	-122.859	-3.41487	0.508516	1220.01	2.24702	0.386462	-137.871	-3.73395	0.392984	-123.721	2.71049	0.283062	139.382	-1.43066	0.362298	-582.166	2.66724	0.413712	-878.933	1.88922	0.450358	1550.08	3.25139	4.36521	904.734	2.06817	110.452	-64.3203	7.80279	1.5827	274.937	2.76453	1.21276	-156.12	-1.04411	1.99956	247.111	1.21885	0.806812	58.0429	-0.464392	6.39903	75.9306	3.92497	74.2857	-70.6304	5.52218	1.04778	61.3353	-2.64698	1.5292	39.5196	1.93521	2.84323	70.3114	3.74761	0.69645	76.8518	-2.48724	1.23996	-28.4648	7.56554	0.00456585	18.7519	-0.750073	0.00299316	-26.4887	1.38231	0.0271337	-24.1383	0.985293	0.00686829	-9.71955	0.440298	0.00795495	17.1901	-0.650472	0.0089375	21.7578	-0.756989	0.00997079	1.83703	-0.0824104	0.00958639	10.4234	-0.442948	-1.06364	22.7926	-1.16081	0.207595	11.835	-0.347849	0.00225499	97.3941	3.20451	0.179396	-17.6284	-0.269945	0.135169	-17.3664	0.131468	0.0238085	39.6965	0.978162	0.0826832	146.658	0.546528	0.301668	5.81494	-0.134925	0.0226078	44.077	1.14985	41.9184	-98.8161	3.85862	31.9388	-743.643	4.76579	11.1224	-26.581	2.94613	3.79465	-15.2419	-1.0682	977.96	-144.856	3.05022	342.9	-22.5994	0.161568	1.31802	2.15447	0.0101306	0.0100391	-129.945	2.20553	0.0150248	375.415	2.34606	0.00311767	-9.09973	0.587936	3.02093	175.688	3.55046	53.5023	-191.053	4.53114	0.19867	-102.743	-1.46128	1.7091	596.9	2.48209	2.80523	304.864	4.12845	1.02284	137.705	-1.95423	-2.44792	25.1905	-4.87116	1.00883	52.0741	3.21827	0.329774	14.243	-1.29814	0.740012	17.1119	-1.34917	0.619699	-32.8597	-0.441968	0.0045206	-30.2925	0.666925	0.0022492	-99.0135	1.63091	0.0174384	-37.8192	0.861732	0.00517606	-51.5189	1.10924	0.00727438	-30.1511	0.62825	0.00820779	-19.0369	0.40996	0.00847271	-40.1057	0.88573	0.00835215	-39.7042	0.826072	984.446	3.01963	1.80628	1.80792	0.0474253	-4.53184	0.0641923	0.698476	0.122275	4.77418	0.0532739	1.74799	0.0744128	3.21709	0.0415738	2.73303	0.0874831	-0.188921	0.120727	2.75647
15609	1090960205	249	K	9	TPBGL_100507050	Library			552	19.6537	-1.01039	426	19.8404	-0.961522	300	27.0101	-1.39855	0.704225	9.34343	-2.38008	284	-1.00114	281.511	-0.784824	0.925572	-3.37352	13.9471	-1.47432	22.5535	-0.855737	0.627328	-0.758178	1001.68	-0.114789	0.463182	2.22973	16.9936	0.528074	56.5835	-0.701394	0.315647	2.91216	0.435153	-2.4693	0.0176305	0.599345	0.00459574	0.687107	0.0982745	0.554985	0.0310324	0.486614	0.0127368	0.705101	0.0172901	0.927311	0.042555	0.570624	0.0152064	0.54296	0.252149	-38.6463	5.36561	0.206304	-44.2305	4.79723	0.58019	-0.518823	0.171107	-0.931394	5.59079	0.465499	3.30129	0.40141	13.5056	2.17033	0.0440651	1.8875	0.874478	0.00773704	0.396903	-0.224385	0.756276	-7.61259	-3.52389	0.12632	-1.53515	0.339518	0.733175	-7.63486	-1.13923	0.125737	-0.678328	0.0448123	0.216023	-1.19615	0.297764	0.379215	-3.85315	0.326817	0.47113	-4.92912	-29.9457	0.468496	-6.73346	-1.73859	6.65493	-9.57753	1.38423	3.88028	-1.60027	0.204457	5.03873	-7.64549	1.05886	2.05986	-1.20982	0.0676862	0.383803	-6.30878	1.75474	0.316901	-2.38422	0.437973	0.21831	-9.3236	2.63815	0.109155	-1.35876	0.298657	487.574	-63.145	0.95022	360.306	-71.947	2.79046	489.032	-53.8225	0.923916	361.409	-74.167	2.93014	0.485291	49.5371	1.37689	0.525901	1598.35	2.94384	0.492776	47.9754	1.29931	0.370264	-75.9884	1.66475	0.300011	63.8096	-0.65496	0.291755	-65.0754	0.298149	0.42603	-1015.46	2.18267	0.481686	1850	3.88047	4.27619	769.002	1.75789	67.3556	-19.0406	2.30985	1.5175	84.8165	0.852843	1.2807	81.1597	0.542791	2.00041	249.134	1.22883	0.808851	29.6477	-0.237206	5.88816	39.5142	2.04255	54.0775	-15.5927	1.2191	1.07725	-4.99966	0.215765	1.49434	18.5417	0.907953	2.63297	22.9706	1.22434	0.72659	-0.0951042	0.00307796	0.8078	-18.3337	4.87286	0.0052124	-32.221	1.28883	0.00296452	-20.6112	1.07559	0.0284296	-41.6975	1.70203	0.00719074	-29.7556	1.34794	0.0090642	-32.5064	1.23004	0.0103847	-37.7186	1.31229	0.0108032	-30.6394	1.37449	0.0105273	-28.4067	1.20715	-1.98717	40.1337	-2.04398	0.205171	22.6547	-0.665857	0.00213606	76.1101	2.50421	0.186108	29.2731	0.448259	0.132686	62.9868	-0.476828	0.0240156	43.7716	1.07858	0.08243	136.711	0.509458	0.296462	28.3703	-0.658281	0.0226786	45.5246	1.18761	30.3934	-20.1197	0.785646	22.4559	-155.197	0.994614	7.83456	-3.39816	0.376637	4.61733	13.7975	0.966969	902.495	-50.5848	1.06516	341.613	13.7814	-0.0985216	1.326	120.008	0.564066	0.00842553	-62.7629	1.06526	0.0130293	213.556	1.33457	0.00249351	3.62862	-0.234446	2.75082	59.2842	1.19807	35.3238	-40.4981	0.960479	0.234636	-41.9268	-0.596308	1.61996	271.497	1.12897	2.07835	69.9015	0.946602	1.13649	51.5641	-0.731766	-0.891064	9.42994	-1.82349	1.00258	12.0288	0.743404	0.343825	4.59842	-0.41911	0.74609	13.5053	-1.06482	0.117534	-14.3764	-0.193365	0.0044522	-22.9291	0.504811	0.00212202	-42.1649	0.694521	0.0172059	-31.4577	0.716782	0.00499321	-30.8023	0.663194	0.00722677	-26.8882	0.560262	0.00824322	-21.116	0.454732	0.00826204	-26.9357	0.594873	0.00819565	-29.2844	0.609281	878.476	1.16266	0.65942	0.549112	0.0486902	-1.75468	0.0626235	-1.59877	0.104002	0.512588	0.0502973	-1.10916	0.0664153	-0.380733	0.0385541	-0.448517	0.0860019	-1.82017	0.112228	-0.677278
15610	1090960205	250	K	10	IPO13_9670	Library			480	32.1212	-1.65134	387	28.7343	-1.39255	289	29.7739	-1.54166	0.74677	2.73782	-0.697414	254	-1.4396	292.602	0.662381	0.938034	-0.0517414	14.4611	0.903978	23.0104	0.257942	0.640105	0.67831	1050.23	0.585815	0.456477	1.06539	17.0218	0.576912	59.8833	0.542892	0.298188	0.0286879	0.146801	-0.998649	0.0169685	-0.281637	0.00429593	-0.434898	0.0963455	-0.360131	0.0302066	-0.232032	0.0125393	0.0849015	0.0164748	-0.422772	0.0412711	-0.211585	0.0147992	-0.343418	0.201183	-24.1154	3.34816	0.168639	-27.8586	3.02155	0.671339	1.85559	0.190712	1.22088	4.35508	-0.735745	2.11174	-0.908382	13.8307	2.42324	0.0436514	1.79472	0.879454	0.282233	0.533247	2.71747	0.137748	-1.47157	-0.681194	0.0991086	-1.15776	0.256053	0.129147	-1.64644	-0.245673	0.302738	-3.10824	0.205339	0.0193068	0.308005	-0.0766731	0.539112	-5.94341	0.504109	0.00662502	-0.0798703	-0.485233	0.257315	-3.8479	-0.993532	6.17717	-5.42586	0.784191	3.8189	-0.459678	0.0587303	4.93307	-6.14672	0.851285	2.14961	-7.93726	0.44407	0.23622	1.87315	-0.521003	0.330709	-3.59959	0.661231	0.153543	-3.72512	1.05404	0.11811	-2.49911	0.549305	483.132	-42.0593	0.632918	355.112	-35.3259	1.37011	487.238	-45.3375	0.778262	355.799	-31.3375	1.23806	0.519647	112.911	3.13837	0.522955	1534.22	2.82574	0.525857	105.804	2.86548	0.37233	-80.3296	1.75986	0.333867	-87.1418	0.89445	0.278096	35.0465	-0.160568	0.309899	271.722	-0.584051	0.284879	-34.0878	-0.071501	3.57604	-298.621	-0.682629	52.2835	-3.20505	0.38881	1.52532	107.612	1.08205	1.22111	-126.966	-0.849141	1.83525	-146.03	-0.720274	0.817174	-86.2514	0.690084	5.69286	25.5924	1.32291	51.4567	-8.4549	0.66104	1.08457	-21.4595	0.926104	1.50188	23.0783	1.1301	2.62927	22.1368	1.1799	0.721265	13.4996	-0.436903	-0.0848508	2.59253	-0.689058	0.00547285	-52.7544	2.11017	0.00290287	-7.95463	0.41511	0.0298306	-60.6798	2.47687	0.00745043	-45.8914	2.07889	0.00963753	-58.1924	2.202	0.0110685	-65.8253	2.29017	0.0112539	-48.2221	2.16325	0.0109781	-47.0108	1.99774	-1.85291	37.6126	-1.91559	0.218905	-38.6514	1.13603	0.00210306	70.2039	2.30988	0.196568	102.371	1.56761	0.140009	-173.969	1.317	0.0254352	71.6989	1.76673	0.0859289	274.183	1.02175	0.315164	-52.656	1.22179	0.0239149	70.8078	1.84719	29.0077	-10.6576	0.416163	21.0345	-66.9945	0.429349	7.98467	-4.45662	0.493953	3.95918	-9.43432	-0.661185	894.389	-40.4587	0.851936	341.687	11.6966	-0.0836174	1.32348	82.8082	0.389219	0.00710533	-7.79524	0.132307	0.010389	-0.612652	-0.00382862	0.00285551	-3.75348	0.242513	2.70361	38.9394	0.786923	33.1347	-22.3678	0.530489	0.265155	9.67925	0.137664	1.58802	154.908	0.644157	2.00618	46.5733	0.630693	1.20189	1.99751	-0.0283468	-0.402904	4.48811	-0.867877	1.00186	7.42464	0.458856	0.351045	-0.356826	0.0325229	0.753522	9.09547	-0.717125	-0.587141	11.5606	0.155492	0.00410462	14.4905	-0.319026	0.0020106	7.63735	-0.125799	0.0158121	6.6641	-0.151846	0.00465448	7.57398	-0.163073	0.00665309	12.4221	-0.258838	0.00758922	17.2622	-0.371741	0.00765656	10.9156	-0.241071	0.00759367	10.7932	-0.22456	841.779	0.519578	1.27946	1.22968	0.049348	-0.31044	0.0641063	0.572453	0.107132	1.24245	0.0522628	0.777438	0.0704656	1.44136	0.0403378	1.43082	0.0882813	0.690114	0.117088	1.28634
15611	1090960205	251	K	11	C1orf115_79762	Library			681	-2.68398	0.137982	574	-13.9111	0.674171	434	-6.65829	0.344759	0.756098	1.2896	-0.328504	391	0.562687	293.42	0.769056	0.937461	-0.204352	14.4442	0.82543	23.0947	0.463366	0.635584	0.170014	998.732	-0.157373	0.453855	0.61014	16.6754	-0.0222237	58.0544	-0.146731	0.301309	0.544174	0.36142	-2.09325	0.0170293	-0.20076	0.00426928	-0.534649	0.0988586	0.832066	0.0302061	-0.232472	0.0128844	1.16877	0.0167451	0.0247808	0.0413035	-0.191819	0.0150864	0.281655	0.197183	-22.9748	3.1898	0.160966	-24.5233	2.6598	0.584833	-0.397877	0.181408	0.19949	4.78927	-0.313672	2.45084	-0.534998	11.4334	0.558038	0.0392075	0.797989	0.871899	-0.134568	0.400175	-0.153789	-0.169401	1.57795	0.730438	-0.205231	3.06311	-0.677444	-0.135363	0.975947	0.145625	-0.232278	4.23658	-0.279881	0.0343479	0.192996	-0.0480433	-0.146577	3.02029	-0.256175	-0.130075	1.34723	8.18476	-0.260435	3.22659	0.833109	5.28389	2.33655	-0.337698	3.59591	3.68375	-0.470651	4.61637	-1.65444	0.22913	1.95652	6.53634	-0.365692	0.250639	1.07377	-0.298661	0.268542	1.87255	-0.343981	0.0690537	3.57823	-1.01248	0.0767263	2.77061	-0.608981	486.353	-57.3515	0.863038	353.111	-21.2219	0.823085	489.594	-56.4781	0.969502	354.266	-19.6395	0.77591	0.471141	23.4371	0.651437	0.474553	480.894	0.88571	0.481476	28.2214	0.764319	0.35008	-33.5858	0.735799	0.298162	72.053	-0.739572	0.251642	228.963	-1.04901	0.312943	237.988	-0.511541	0.221193	-643.774	-1.35035	4.1794	621.404	1.42049	52.2685	-3.18937	0.386908	1.45674	-92.3646	-0.92874	1.31486	200.436	1.3405	2.03853	340.357	1.67877	0.804877	84.9849	-0.679951	5.4934	11.3743	0.587952	46.7545	4.35172	-0.340236	1.08272	-17.2959	0.746417	1.47999	9.90539	0.485048	2.58312	11.7455	0.626038	0.718765	19.8815	-0.643446	-0.447696	11.0986	-2.94987	0.00481652	-1.01042	0.0404167	0.00282082	8.88983	-0.463913	0.0261621	-10.9739	0.44794	0.00667346	2.38587	-0.108081	0.00840276	-2.87272	0.108703	0.00963072	-6.73263	0.23424	0.0100094	0.332024	-0.0148955	0.00982468	0.589417	-0.0250475	-0.739712	16.7101	-0.851037	0.2074	12.7068	-0.373473	0.00184641	24.2701	0.798546	0.183204	8.98347	0.137563	0.135132	-16.1572	0.122315	0.021909	2.33008	0.0574156	0.0788971	-2.0939	-0.00780301	0.300343	11.5565	-0.268149	0.0206127	3.27417	0.0854149	33.147	-38.9222	1.51986	23.5012	-220.063	1.41032	9.92771	-18.1569	2.01244	3.9068	-11.2833	-0.790771	861.19	1.01269	-0.0213241	346.173	-115.146	0.823191	1.32448	97.5973	0.458731	0.0104457	-146.875	2.49287	0.0142603	313.404	1.95854	0.00471153	-41.603	2.68798	2.84167	98.4357	1.98928	39.7964	-77.5408	1.83901	0.230174	-49.4719	-0.703618	1.68419	505.984	2.10404	2.30942	144.594	1.95808	1.06148	108.416	-1.53858	-0.215845	2.59443	-0.501692	1.00054	-1.05728	-0.0653418	0.344497	4.13733	-0.377085	0.76734	0.896071	-0.0706488	1.08652	-50.0422	-0.673075	0.00498814	-80.6277	1.77511	0.00221847	-85.2785	1.40467	0.0191877	-85.6636	1.9519	0.00541818	-78.9491	1.69983	0.00809947	-86.6894	1.80633	0.00924033	-79.6296	1.71482	0.00910977	-79.9311	1.76527	0.00904626	-85.915	1.78752	810.457	-0.0292952	0.192772	0.0369119	0.0492727	-0.475928	0.0624861	-1.80007	0.0977864	-0.93708	0.0498073	-1.57952	0.0649958	-1.01931	0.0378124	-1.22999	0.086079	-1.73524	0.11088	-1.22207
15612	1090960205	252	K	12	VWA8_23078	Library			606	10.303	-0.529674	463	11.4025	-0.552599	344	15.9548	-0.826122	0.742981	3.32619	-0.84729	297	-0.811146	291.781	0.55528	0.93703	-0.319354	14.3738	0.499757	22.8816	-0.0559291	0.638952	0.548683	1063.64	0.779321	0.457135	1.17963	17.372	1.1824	59.1259	0.257324	0.305807	1.28706	0.565507	-3.13413	0.0168588	-0.427621	0.00423246	-0.672419	0.0965855	-0.246269	0.0295841	-0.77373	0.0127036	0.601004	0.0166949	-0.0582968	0.0406081	-0.615528	0.0148888	-0.148574	0.183417	-19.05	2.64488	0.163317	-25.5451	2.77062	0.622412	0.581045	0.183642	0.444753	4.71849	-0.382478	2.53998	-0.436855	11.7316	0.790084	0.0370041	0.303765	0.891026	0.920636	0.418412	0.2397	-0.10598	0.948274	0.43896	0.265698	-3.46818	0.767029	-0.0802126	0.429176	0.0640393	0.332161	-3.51216	0.232023	-0.32079	2.90849	-0.724025	-0.225064	4.04632	-0.343201	0.179934	-1.88914	-11.477	0.27995	-4.15719	-1.07339	5.08754	4.04275	-0.584292	3.84175	-0.884318	0.112984	4.20875	4.12739	-0.571619	2.02694	1.25809	-0.0703869	0.272727	-0.150778	0.041938	0.346801	-5.01614	0.921445	0.104377	0.524848	-0.148508	0.164983	-8.46779	1.86122	478.58	-20.45	0.307736	352.65	-17.9699	0.696959	482.46	-22.7493	0.390515	354.044	-17.942	0.708845	0.487933	54.4119	1.51239	0.50502	1143.93	2.1069	0.490339	43.7141	1.1839	0.372687	-81.0809	1.77632	0.328459	-63.0291	0.64695	0.345046	-455.704	2.08785	0.435064	-1115.6	2.39791	0.44989	1545.6	3.24199	4.25296	733.58	1.67692	51.2121	-2.07944	0.25226	1.45534	-96.4524	-0.969844	1.33074	255.911	1.71151	2.06072	393.436	1.94058	0.797594	186.402	-1.49138	5.67801	24.5341	1.26821	51.6296	-8.92591	0.697865	1.06096	31.6695	-1.36672	1.54009	46.0729	2.25611	2.64861	26.4917	1.41201	0.724238	5.91	-0.191272	-0.782277	18.9422	-5.03457	0.00469274	8.74777	-0.349909	0.00275471	22.4605	-1.17209	0.0251514	2.72148	-0.111087	0.00651629	12.1521	-0.550494	0.00816441	7.80593	-0.295376	0.00928538	7.46041	-0.25956	0.00976741	9.772	-0.438374	0.00955765	11.6093	-0.493342	-2.08648	41.9985	-2.13896	0.211402	-5.15951	0.151647	0.00191042	35.7265	1.17549	0.202087	140.939	2.15821	0.1397	-163.955	1.24119	0.0268224	98.9876	2.43915	0.094372	605.909	2.25794	0.308522	-23.8782	0.554051	0.0248586	90.1085	2.35069	26.9259	3.55719	-0.138903	19.7716	11.3714	-0.0728758	6.98765	2.57336	-0.285221	4.08534	-4.98105	-0.349086	844.388	22.0029	-0.463313	340.587	42.7922	-0.305922	1.34335	376.218	1.7683	0.00724136	-13.4592	0.228439	0.0104079	0.925927	0.00578636	0.00308943	-8.52374	0.550721	2.55376	-25.6346	-0.518048	29.0521	11.4444	-0.271422	0.279132	33.314	0.473811	1.51699	-104.401	-0.434132	1.78641	-24.4654	-0.331309	1.19646	6.11035	-0.0867137	0.0419214	-0.0150299	0.00290636	1.00189	7.62097	0.47099	0.362711	-8.36425	0.76234	0.755379	7.99305	-0.630206	-0.329132	2.06409	0.0277623	0.00418446	5.89611	-0.129809	0.00193729	40.4045	-0.665524	0.0160439	0.324167	-0.00738692	0.00467286	5.49088	-0.118222	0.00681834	1.09866	-0.0228928	0.00781585	3.96331	-0.0853497	0.00774562	5.3478	-0.118106	0.00767255	5.54181	-0.115301	817.455	0.0933468	0.786627	0.688737	0.0496113	0.267624	0.0633775	-0.494784	0.101141	-0.154744	0.0507744	-0.651246	0.0674526	0.0859063	0.0388709	-0.114739	0.0872114	-0.488188	0.113831	-0.0295266
15613	1090960205	253	K	13	ZNF777_27153	Library			588	13.4199	-0.689911	467	10.4903	-0.508391	383	6.15578	-0.31874	0.820129	-8.65203	2.20396	334	-0.270382	297.988	1.36515	0.941254	0.806706	14.597	1.53235	23.284	0.924796	0.637183	0.349782	1092.78	1.19975	0.454818	0.777364	17.6205	1.61223	61.9228	1.31197	0.297473	-0.0893023	0.376502	-2.17017	0.0170679	-0.149279	0.00445033	0.142937	0.0973495	0.116176	0.0303341	-0.121022	0.0127854	0.857819	0.0168153	0.141004	0.0414482	-0.103663	0.0151461	0.411537	0.160377	-12.4811	1.73286	0.143868	-17.0913	1.85372	0.61987	0.514831	0.187614	0.880798	4.95381	-0.15372	2.85807	-0.086612	10.3264	-0.303235	0.0314847	-0.934172	0.885539	0.617892	0.448689	0.89299	0.18911	-1.98151	-0.917248	0.506841	-6.81259	1.50668	0.182045	-2.17088	-0.323927	0.803687	-9.98537	0.659662	0.251128	-1.46457	0.364583	1.14384	-13.8488	1.17463	0.302233	-3.16589	-19.2336	0.268037	-3.9944	-1.03136	6.07485	-4.53676	0.655691	4.26946	-8.83171	1.12838	4.94611	-6.33165	0.876896	2.38623	-25.6744	1.43642	0.284431	-0.799637	0.222413	0.374251	-7.43241	1.36531	0.122754	-1.06371	0.300981	0.146707	-6.14049	1.34968	480.552	-29.8108	0.4486	356.298	-43.6928	1.69462	484.887	-34.2264	0.58753	357.582	-44.9484	1.7758	0.481217	42.0218	1.168	0.518037	1427.2	2.62862	0.492861	48.1234	1.30332	0.382618	-101.944	2.2334	0.34902	-154.704	1.58793	0.289172	-46.139	0.21139	0.317185	190.969	-0.410476	0.262167	-251.515	-0.527566	4.00802	360.09	0.823143	57.6287	-8.82107	1.0701	1.45309	-103.025	-1.03593	1.29326	125.004	0.836018	2.00185	252.58	1.24582	0.795666	213.246	-1.70615	5.69842	25.9885	1.34338	57.5838	-25.1423	1.96574	1.06775	16.3847	-0.707097	1.50093	22.5076	1.10216	2.65777	28.5539	1.52193	0.713406	33.5636	-1.08625	-0.139661	3.87742	-1.03057	0.00506261	-20.4124	0.816492	0.00288231	-3.73338	0.194825	0.0274042	-27.8031	1.13489	0.00697484	-16.34	0.740205	0.00884642	-22.7495	0.86084	0.010178	-29.2269	1.01685	0.0104824	-18.1232	0.813008	0.0102657	-17.6082	0.748268	-1.78976	36.427	-1.8552	0.210553	-1.36823	0.0402156	0.0018883	31.767	1.04521	0.195774	96.824	1.48267	0.138787	-134.419	1.01759	0.0259233	81.3007	2.00333	0.0888405	388.578	1.44805	0.306589	-15.5039	0.35974	0.0240905	74.3991	1.94087	32.6295	-35.3889	1.38188	23.2256	-202.962	1.30073	9.22563	-13.2066	1.46376	3.79175	-15.3445	-1.07539	875.047	-16.2967	0.343158	344.233	-60.2918	0.431035	1.31511	-40.8048	-0.191786	0.00896703	-85.3087	1.44792	0.0133956	243.267	1.52024	0.0031629	-10.022	0.647525	2.78274	73.0405	1.47607	38.3628	-65.667	1.5574	0.215338	-74.5596	-1.06043	1.64737	371.556	1.54504	2.26836	131.322	1.77836	1.0901	86.7257	-1.23076	-0.00670639	0.477248	-0.0922867	1.00061	-0.634826	-0.0392334	0.352104	-1.08363	0.0987656	0.763923	2.92324	-0.23048	0.658428	-34.2851	-0.461141	0.00466299	-45.6223	1.00443	0.00220019	-77.1065	1.27006	0.0179289	-51.2326	1.16737	0.00519984	-54.2127	1.16724	0.0075558	-49.435	1.03006	0.00864043	-44.4259	0.956712	0.00862263	-49.4776	1.09271	0.00855615	-53.2852	1.10863	825.193	0.228938	1.16107	1.09973	0.0492345	-0.559793	0.0631298	-0.857501	0.103098	0.301674	0.0509801	-0.453783	0.06797	0.318654	0.0393042	0.341733	0.0870795	-0.63344	0.114049	0.0583698
15614	1090960205	254	K	14	C2orf15_150590	Library			469	34.026	-1.74926	393	27.366	-1.32624	282	31.5327	-1.63273	0.717557	7.27348	-1.8528	270	-1.20576	289.544	0.263315	0.931349	-1.83359	14.3115	0.211616	22.7133	-0.466188	0.639228	0.579737	1046.22	0.527865	0.461619	1.95831	17.2335	0.942964	59.3647	0.34736	0.302414	0.726607	1.43589	-7.57327	0.0177375	0.74168	0.00468221	1.01075	0.0991777	0.983465	0.0314328	0.835105	0.0132174	2.21417	0.0176771	1.5682	0.0430072	0.84614	0.0157208	1.66265	0.230061	-32.3488	4.49128	0.174847	-30.5569	3.3142	0.614458	0.373841	0.185764	0.677717	4.71892	-0.382057	2.42107	-0.567781	12.2469	1.19098	0.0407272	1.13883	0.866476	-0.433699	0.457724	1.08794	0.173061	-1.82217	-0.843488	-0.0730371	1.22972	-0.271967	0.151552	-1.86857	-0.278818	0.135768	-0.816036	0.0539096	-0.394265	3.47031	-0.863879	0.624387	-7.05818	0.598662	0.0778488	-0.823418	-5.00248	-0.0844711	0.822234	0.212302	6.03704	-4.20817	0.6082	3.78889	0.0979233	-0.0125111	4.8963	-5.6251	0.779043	2.19259	-11.1595	0.624347	0.3	-1.66277	0.462488	0.281481	0.733583	-0.134757	0.1	0.903209	-0.255567	0.0888889	1.22186	-0.268566	488.996	-69.8996	1.05187	357.388	-51.3728	1.99249	490.386	-60.2201	1.03374	358.16	-49.3654	1.9503	0.484733	48.5087	1.34831	0.525391	1587.25	2.92339	0.493805	49.7737	1.34802	0.379265	-94.9003	2.07908	0.339425	-111.923	1.14881	0.35269	-511.741	2.34459	0.319449	165.872	-0.356532	0.359831	683.45	1.43358	4.04978	423.759	0.968688	57.8667	-9.07104	1.10042	1.45557	-95.786	-0.963143	1.28435	93.8992	0.627992	1.99807	243.542	1.20124	0.792499	257.346	-2.05898	6.01619	48.6401	2.51428	53.9519	-15.2505	1.19235	1.05787	38.6317	-1.66718	1.54069	46.4336	2.27377	2.75312	50.0236	2.66627	0.708777	45.3823	-1.46876	0.576141	-12.903	3.42944	0.00523446	-33.9603	1.3584	0.00293749	-15.0608	0.785944	0.0282834	-39.7159	1.62115	0.0071855	-29.4295	1.33316	0.0091199	-35.0018	1.32447	0.0104216	-39.235	1.36505	0.010819	-31.2541	1.40206	0.010556	-29.5891	1.2574	-2.78415	55.0986	-2.80614	0.209875	1.65924	-0.0487668	0.00214747	78.1516	2.57138	0.198558	116.276	1.78053	0.136649	-65.2388	0.493876	0.0272411	107.224	2.64211	0.0914313	490.369	1.82738	0.304123	-4.82143	0.111873	0.0254846	102.911	2.68467	33.9797	-44.6081	1.74188	24.6789	-293.141	1.87865	9.10163	-12.3322	1.36685	4.06667	-5.64024	-0.395285	895.39	-41.7089	0.878261	347.376	-149.166	1.0664	1.34308	372.148	1.74918	0.0104805	-148.325	2.51749	0.0149817	371.923	2.32424	0.00429069	-33.0209	2.13349	2.77521	69.7971	1.41053	39.8421	-77.9189	1.84797	0.206788	-89.0163	-1.26604	1.69934	561.293	2.33403	2.13934	89.6193	1.21362	1.10135	78.1992	-1.10975	-0.0283824	0.696683	-0.134719	1.00123	3.34907	0.206979	0.363015	-8.57265	0.781334	0.743916	14.7954	-1.16653	1.53132	-66.4137	-0.893275	0.00511513	-94.2993	2.07611	0.00220158	-77.7296	1.28033	0.0196148	-97.3463	2.21809	0.00552407	-90.9465	1.95814	0.0083273	-102.301	2.13162	0.00955351	-98.0079	2.1106	0.00930266	-91.9891	2.03157	0.0092257	-97.862	2.03609	863.211	0.895157	1.2942	1.24585	0.0489392	-1.20802	0.0628803	-1.22283	0.104422	0.610466	0.0510118	-0.42336	0.0678703	0.273814	0.0394392	0.484058	0.0868399	-0.89735	0.113723	-0.0731918
15615	1090960205	255	K	15	LRIF1_55791	Library			540	21.7316	-1.11721	419	21.4367	-1.03889	311	24.2462	-1.25544	0.742243	3.44063	-0.876444	283	-1.01576	293.801	0.81877	0.934974	-0.867306	14.2913	0.118006	23.2836	0.923759	0.622898	-1.25625	1116.1	1.53619	0.457252	1.20006	17.2598	0.988382	61.2257	1.04912	0.296289	-0.284824	0.828693	-4.47643	0.0166437	-0.713827	0.00426406	-0.554162	0.0966609	-0.210488	0.029908	-0.49191	0.0128384	1.02409	0.0165359	-0.32162	0.0407231	-0.54542	0.0150465	0.194834	0.154472	-10.7973	1.49908	0.130081	-11.0986	1.20376	0.67198	1.8723	0.189543	1.09259	6.99562	1.83114	4.65444	1.89134	12.1636	1.12616	0.041256	1.25745	0.848032	-1.45118	0.527116	2.58519	-0.0761446	0.652053	0.301838	0.694154	-9.41043	2.08123	-0.0760344	0.387752	0.0578583	0.631891	-7.62692	0.503856	0.101621	-0.321392	0.0800055	0.874608	-10.3292	0.876104	0.0929521	-0.98109	-5.96037	0.091622	-1.58389	-0.408962	5.74205	-1.64479	0.237719	4.5371	-13.8048	1.76376	4.87633	-5.34181	0.73981	2.29682	-18.9724	1.06146	0.250883	1.06024	-0.294898	0.342756	-4.66007	0.856036	0.0671378	3.74384	-1.05934	0.155477	-7.2573	1.59516	481.603	-34.8012	0.523696	355.517	-38.1798	1.4808	484.347	-31.6737	0.54371	356.865	-39.4808	1.55979	0.497073	71.2705	1.98097	0.514199	1343.68	2.4748	0.500226	60.9982	1.65201	0.374959	-85.8533	1.88087	0.32462	-45.9145	0.471281	0.308901	-190.757	0.873971	0.381041	-516.811	1.11086	0.266455	-210.468	-0.441468	3.86386	140.263	0.320634	52.5124	-3.44555	0.417985	1.47394	-42.2049	-0.424377	1.27823	72.531	0.485083	1.94137	107.887	0.532138	0.806227	66.1883	-0.529562	5.46387	9.26932	0.479145	58.6749	-28.1139	2.19807	1.08889	-31.1997	1.34645	1.48374	12.1582	0.595364	2.55821	6.13672	0.327088	0.730664	-10.4948	0.339654	-0.555265	13.6204	-3.62011	0.00502588	-17.5161	0.70064	0.00281029	11.0506	-0.576672	0.0272101	-25.1732	1.02754	0.00693643	-13.9538	0.632109	0.00880414	-20.8551	0.789155	0.0100423	-23.6481	0.822756	0.0104234	-15.8205	0.709708	0.0101694	-13.6383	0.579562	-0.518379	12.5542	-0.639375	0.21368	-15.3255	0.450442	0.001807	17.2166	0.566469	0.188038	42.7606	0.654792	0.136041	-45.5848	0.345089	0.0237372	38.2945	0.943615	0.0841739	205.229	0.764795	0.307021	-17.3782	0.40323	0.0220895	33.4774	0.873336	33.0035	-37.9423	1.48159	24.2125	-264.204	1.69321	8.85714	-10.6084	1.17579	4.22063	-0.205363	-0.0143918	896.044	-42.5261	0.89547	343.586	-41.994	0.300222	1.32892	163.194	0.76705	0.00844669	-63.644	1.08021	0.0130546	215.607	1.34738	0.00285573	-3.75805	0.242809	2.75644	61.7075	1.24704	38.4357	-66.2713	1.57173	0.227563	-53.8872	-0.766416	1.63009	308.473	1.28273	2.08201	71.0848	0.962626	1.09434	83.5083	-1.1851	-0.635957	6.8474	-1.3241	1.00378	19.7125	1.21827	0.350209	0.217074	-0.0197837	0.759147	5.75728	-0.453928	0.320158	-21.8344	-0.293676	0.00449363	-27.3891	0.603004	0.00213491	-47.9293	0.78947	0.0173214	-34.6189	0.788813	0.00504538	-36.7134	0.790464	0.00729631	-31.6536	0.659559	0.00832699	-26.0322	0.560604	0.00834417	-32.0696	0.708256	0.00827015	-34.2445	0.71248	855.507	0.760148	1.31685	1.27072	0.049281	-0.457559	0.0635601	-0.227279	0.105332	0.822639	0.0516037	0.144815	0.0694421	0.980924	0.0397755	0.838359	0.0876558	0.00125543	0.11572	0.733746
15616	1090960205	256	K	16	ZNF490_57474	Library			505	27.7922	-1.42878	390	28.0502	-1.35939	305	25.7538	-1.3335	0.782051	-2.74005	0.697982	281	-1.04499	290.403	0.375505	0.938085	-0.0381248	14.3531	0.404117	22.8858	-0.0458046	0.636589	0.283035	1045.54	0.518131	0.46349	2.28324	17.2089	0.90044	58.9307	0.183696	0.30754	1.57328	0.700005	-3.8201	0.0173608	0.240433	0.00440715	-0.0186592	0.0982192	0.528751	0.0302374	-0.205181	0.0129354	1.32882	0.0171854	0.75388	0.0415939	-0.0149396	0.0152378	0.611154	0.107872	2.48891	-0.345558	0.0962099	3.62434	-0.393096	0.612406	0.320404	0.164333	-1.67505	4.99052	-0.118036	2.58556	-0.386663	11.2476	0.41353	0.0370317	0.309956	0.887581	0.730551	0.353185	-1.16768	-0.164381	1.5281	0.707363	0.262206	-3.41976	0.756321	-0.151735	1.13826	0.169844	0.3007	-3.08025	0.20349	-0.0560181	0.883963	-0.220049	0.283747	-2.60514	0.220963	0.0515604	-0.548978	-3.33518	-0.0735141	0.672519	0.173645	5.28826	2.29859	-0.332211	4.07473	-5.21342	0.666088	4.42705	1.03101	-0.142789	2.17438	-9.79409	0.547955	0.24911	1.15854	-0.322239	0.330961	-3.62179	0.665309	0.0818505	2.47206	-0.699481	0.106762	-1.054	0.231669	477.532	-15.4786	0.232925	355.839	-40.452	1.56893	479.961	-10.9336	0.187687	356.143	-33.9694	1.34204	0.49238	62.6138	1.74036	0.507393	1195.56	2.20199	0.4974	56.0578	1.51821	0.363255	-61.2637	1.34217	0.339484	-112.188	1.15153	0.311544	-210.131	0.962734	0.357264	-253.266	0.54438	0.362327	707.343	1.48369	4.05043	424.748	0.970948	50.6975	-1.53877	0.18667	1.44927	-114.157	-1.14786	1.30785	175.962	1.17682	1.98965	223.403	1.10191	0.804778	86.3709	-0.69104	5.64822	22.41	1.15841	54.4733	-16.6707	1.30339	1.0761	-2.40821	0.103928	1.50988	27.8923	1.36584	2.62067	20.1996	1.07664	0.719026	19.2156	-0.621895	-0.650126	15.8442	-4.21117	0.00498353	-14.1772	0.567085	0.0027971	13.758	-0.717955	0.0270418	-22.8932	0.934468	0.00684426	-8.22693	0.372682	0.00869457	-15.9463	0.603406	0.0100046	-22.0996	0.768883	0.010305	-11.2007	0.502463	0.0100578	-9.03219	0.383826	-1.90354	38.5634	-1.96401	0.208991	5.60291	-0.164678	0.00184792	24.5406	0.807445	0.194769	89.7994	1.3751	0.138159	-114.107	0.863824	0.0261562	85.8816	2.11621	0.0876745	342.764	1.27732	0.304488	-6.40137	0.148532	0.0242965	78.6128	2.0508	26.3643	7.39242	-0.288663	19.5258	26.6261	-0.170638	6.83849	3.62513	-0.401794	4.57549	12.3206	0.863464	867.719	-7.14226	0.150394	338.917	90.0136	-0.643513	1.32387	88.4901	0.415925	0.00646965	18.6719	-0.316914	0.00990827	-39.6031	-0.24749	0.00224969	8.60099	-0.555712	2.62252	3.99814	0.0807982	29.212	10.1198	-0.240008	0.27185	20.9993	0.298664	1.54173	-14.0888	-0.0585854	1.86593	1.24075	0.0168019	1.18394	15.6013	-0.221404	-0.150512	1.93305	-0.373798	1.00032	-2.4461	-0.151174	0.358303	-5.33884	0.486596	0.738238	18.1649	-1.4322	-0.671249	14.6564	0.197131	0.00398325	27.5578	-0.606716	0.00192375	46.4536	-0.765162	0.0152333	22.4954	-0.512572	0.00449279	25.8919	-0.55747	0.00644576	26.6298	-0.554879	0.00739442	28.6936	-0.617917	0.0074125	26.173	-0.578028	0.00733518	28.0022	-0.582604	804.588	-0.132134	1.35334	1.31077	0.0494076	-0.179588	0.063454	-0.382628	0.104441	0.614981	0.0514607	0.00749142	0.0685148	0.563771	0.0397615	0.823562	0.0876109	-0.0481657	0.114765	0.347838
15617	1090960205	257	K	17	FIGN_55137	Library			478	32.4675	-1.66914	388	28.5063	-1.3815	300	27.0101	-1.39855	0.773196	-1.36513	0.347745	290	-0.913453	293.608	0.79364	0.938291	0.0169929	14.5364	1.2521	23.0042	0.242848	0.641131	0.793696	997.46	-0.175719	0.465309	2.59907	17.036	0.60141	56.9363	-0.568332	0.308855	1.79047	0.471752	-2.65596	0.016536	-0.857201	0.00424707	-0.617768	0.0956519	-0.689206	0.0296249	-0.738265	0.0125735	0.192274	0.0163727	-0.591984	0.0403768	-0.756434	0.0147815	-0.381979	0.159884	-12.3403	1.71332	0.130814	-11.4171	1.2383	0.539395	-1.58154	0.193343	1.50975	5.64702	0.520153	3.56695	0.693921	10.0401	-0.525959	0.0324785	-0.711279	0.880689	0.35035	0.450984	0.942515	0.216973	-2.25815	-1.0453	-0.597235	8.49981	-1.87983	0.192507	-2.27461	-0.339404	-0.482555	7.67244	-0.506863	-0.736467	6.08689	-1.51524	-0.370822	5.95174	-0.504816	0.123253	-1.29742	-7.88215	-0.287942	3.60245	0.930155	5.68966	-1.18949	0.171916	3.2069	10.9121	-1.39417	4.48621	0.191839	-0.0265686	1.9	10.7732	-0.602734	0.348276	-4.33918	1.20691	0.241379	4.26354	-0.783196	0.103448	0.605137	-0.171226	0.0413793	7.27161	-1.5983	490.381	-76.473	1.15078	361.463	-80.1071	3.10695	491.708	-66.472	1.14106	361.993	-78.6215	3.10613	0.507284	90.1055	2.50449	0.517684	1419.52	2.61446	0.510871	79.6064	2.15597	0.382502	-101.699	2.22803	0.336761	-100.047	1.02691	0.324921	-308.183	1.41197	0.478972	-1602.27	3.44398	0.481894	1851.99	3.88466	4.03424	400.057	0.914507	54.3276	-5.35271	0.649345	1.49212	10.8099	0.108696	1.26256	17.7832	0.118934	1.96177	156.689	0.772851	0.798833	169.15	-1.35334	6.18713	60.8254	3.14416	46.9621	3.78633	-0.296031	1.04803	60.7746	-2.62278	1.57124	64.8198	3.17411	2.74914	49.126	2.61842	0.703945	57.7159	-1.86792	-0.385613	9.64325	-2.56304	0.00508942	-22.5255	0.901014	0.00278708	15.8164	-0.825373	0.0273313	-26.8161	1.0946	0.00686439	-9.47743	0.42933	0.00886596	-23.6249	0.893965	0.0101272	-27.1359	0.944104	0.0104071	-15.1858	0.681236	0.0101938	-14.6449	0.622339	-3.28717	64.5439	-3.28718	0.207221	13.5063	-0.396972	0.00185193	25.2592	0.831091	0.208078	182.809	2.79935	0.137896	-105.6	0.799424	0.0285992	133.942	3.30046	0.0961892	677.304	2.524	0.302474	2.32143	-0.0538647	0.0263817	121.256	3.16325	32.8784	-37.0881	1.44824	23.8288	-240.393	1.54061	9.08559	-12.2191	1.35432	4.19293	-1.18328	-0.0829273	949.22	-108.953	2.29423	346.154	-114.618	0.819416	1.31704	-12.2263	-0.0574619	0.00994004	-125.821	2.13552	0.0138171	277.459	1.73391	0.00422275	-31.6353	2.04397	2.80997	84.7772	1.71326	39.0337	-71.2235	1.68918	0.21682	-72.0538	-1.02479	1.66393	432.016	1.79645	2.27357	133.007	1.80117	1.10676	74.0961	-1.05153	0.627121	-5.93923	1.14848	0.998701	-12.8455	-0.793874	0.355114	-3.14949	0.287053	0.778616	-5.79548	0.456942	0.236565	-18.7576	-0.252292	0.00482167	-62.7059	1.38054	0.00223655	-93.3581	1.53775	0.0188979	-77.7376	1.7713	0.00534923	-71.1377	1.53164	0.00792436	-74.6901	1.5563	0.00902475	-66.9784	1.44238	0.00889722	-66.6431	1.47181	0.008906	-76.5771	1.59324	1004.45	3.37016	0.527981	0.404843	0.0488089	-1.49416	0.0636193	-0.140708	0.105515	0.865371	0.0518323	0.364176	0.0687905	0.687773	0.0399062	0.976071	0.0874292	-0.248312	0.115166	0.509878
15618	1090960205	258	K	18	AP4S1_11154	Library			626	6.83983	-0.351632	492	4.78905	-0.232092	373	8.66834	-0.448838	0.75813	0.974025	-0.248116	338	-0.211921	299.172	1.51963	0.935009	-0.857868	14.5912	1.50561	23.1345	0.560428	0.640211	0.690319	1018.66	0.130126	0.465881	2.69832	17.2521	0.975108	56.6443	-0.678463	0.316842	3.10947	0.996128	-5.33038	0.0172808	0.13403	0.00448308	0.265488	0.0978638	0.360163	0.030383	-0.0784907	0.0130418	1.66305	0.0172148	0.802655	0.0416709	0.0319753	0.0154032	0.971157	0.196759	-22.854	3.17303	0.166667	-27.0013	2.92856	0.563618	-0.950519	0.167882	-1.28544	5.16347	0.0500968	3.11478	0.196053	10.1002	-0.479199	0.0302463	-1.21194	0.88296	0.475616	0.377258	-0.648252	0.338878	-3.46847	-1.60557	0.423914	-5.66249	1.25233	0.332203	-3.65957	-0.546062	0.722461	-8.87029	0.585996	0.723908	-5.0796	1.26449	1.39532	-17.1362	1.45346	0.247136	-2.5907	-15.7392	0.271071	-4.03587	-1.04207	6.3432	-6.86862	0.992712	4.31657	-9.70701	1.24021	5.09172	-8.39703	1.16294	2.4497	-30.4326	1.70263	0.292899	-1.26912	0.352995	0.346154	-4.95914	0.910975	0.156805	-4.00704	1.13381	0.118343	-2.52877	0.555825	476.26	-9.43587	0.141993	356.654	-46.1968	1.79174	479.029	-6.53165	0.112123	357.017	-40.6369	1.60546	0.444352	-25.979	-0.72209	0.497773	986.209	1.8164	0.448099	-30.1241	-0.815849	0.359212	-52.7694	1.15607	0.308629	25.3847	-0.260556	0.321518	-283.244	1.29771	0.461138	-1404.6	3.0191	0.33481	443.914	0.931135	3.98596	326.453	0.746251	59.8432	-11.1477	1.35234	1.47877	-28.1362	-0.282914	1.27466	60.0355	0.401514	1.98364	209.012	1.03093	0.801051	138.26	-1.10619	5.43053	6.89252	0.356285	55.4823	-19.4186	1.51823	1.07662	-3.58361	0.154654	1.47007	3.93076	0.192481	2.55797	6.08191	0.324167	0.731206	-11.8793	0.384464	0.584765	-13.1052	3.48317	0.0047105	7.34747	-0.293897	0.0029285	-13.2148	0.689613	0.0254823	-1.76311	0.0719677	0.00667596	2.23049	-0.101042	0.00815943	8.02875	-0.303807	0.00925472	8.72069	-0.303407	0.00991993	3.82136	-0.171428	0.00970957	5.33988	-0.22692	-0.517374	12.5353	-0.638414	0.219648	-41.9683	1.23352	0.00191505	36.5548	1.20274	0.191372	66.0611	1.01159	0.139844	-168.62	1.2765	0.0244158	51.645	1.27258	0.0864081	293.009	1.09191	0.315613	-54.599	1.26687	0.0227931	47.8658	1.24869	31.4845	-27.5703	1.07658	22.9465	-185.64	1.18972	8.46479	-7.8419	0.869163	4.71549	17.2622	1.20979	853.599	10.4955	-0.221003	342.501	-11.3247	0.0809647	1.31476	-45.9023	-0.215746	0.00817879	-52.4899	0.890897	0.0120695	135.7	0.848024	0.00293191	-5.31151	0.343178	2.68203	29.6397	0.598987	35.6769	-43.4222	1.02983	0.239567	-33.5885	-0.477715	1.59971	197.552	0.82148	2.00457	46.0528	0.623644	1.14539	44.8163	-0.636005	-0.747383	7.9754	-1.54222	1.00051	-1.2368	-0.0764367	0.33853	8.23289	-0.750365	0.747228	12.83	-1.01158	-0.0261874	-9.08644	-0.122214	0.00438803	-16.0209	0.352719	0.00213032	-45.8755	0.755641	0.0166637	-16.6291	0.378903	0.00491889	-22.3832	0.481927	0.00709527	-17.8776	0.372511	0.00804777	-9.64681	0.207744	0.00813405	-18.9345	0.418167	0.00808882	-22.172	0.461303	807.926	-0.0736466	0.711692	0.606487	0.0494375	-0.113946	0.0629656	-1.09794	0.100029	-0.414003	0.0504187	-0.992708	0.0658851	-0.61928	0.038788	-0.202055	0.0867416	-1.00562	0.11206	-0.745308
15619	1090960205	259	K	19	SWI5_375757	Library			416	43.2035	-2.22107	321	43.7856	-2.12198	257	37.8141	-1.95797	0.800623	-5.62356	1.43251	244	-1.58575	309.37	2.8503	0.935006	-0.858821	14.8416	2.66393	23.6101	1.71953	0.638465	0.493951	1212.77	2.93116	0.459572	1.60281	18.1614	2.54771	62.5689	1.5556	0.303019	0.826598	1.92833	-10.0848	0.0172522	0.095857	0.0049256	1.92159	0.0971594	0.0259843	0.0314565	0.855724	0.0133502	2.63144	0.0175541	1.36441	0.0426273	0.614673	0.0160522	2.38394	0.273356	-44.6927	6.2051	0.224913	-52.3196	5.67458	0.571219	-0.752524	0.171561	-0.881528	5.64026	0.513583	3.56883	0.696001	8.94737	-1.37618	0.0292922	-1.42595	0.898666	1.34206	0.362526	-0.966127	1.35165	-13.5237	-6.26019	0.758224	-10.299	2.27775	1.25115	-12.7702	-1.9055	1.11258	-14.2259	0.939802	0.540376	-3.67625	0.915146	2.43779	-30.7639	2.60934	0.896565	-9.37049	-56.9281	0.775349	-10.9263	-2.82118	8.55328	-26.0738	3.76841	4.54918	-14.0292	1.79243	6.41803	-27.2102	3.76846	2.53279	-36.6605	2.05106	0.430328	-8.88812	2.47216	0.405738	-10.204	1.87443	0.237705	-11.0001	3.11253	0.159836	-7.81237	1.71716	482.986	-41.3653	0.622474	357.397	-51.441	1.99514	484.519	-32.4866	0.557664	357.91	-47.4506	1.87465	0.461074	4.86667	0.13527	0.532844	1749.43	3.22211	0.47325	13.8408	0.374849	0.380071	-96.5932	2.11616	0.292444	97.5497	-1.00128	0.292284	-68.9543	0.31592	0.378925	-493.358	1.06044	0.351933	607.835	1.27497	3.93085	242.411	0.554137	79.5779	-31.8819	3.86765	1.53779	143.987	1.44781	1.22034	-129.643	-0.867044	1.9277	75.1636	0.370736	0.80989	15.1886	-0.121522	5.90396	40.6404	2.10076	63.5697	-41.445	3.24034	1.06272	27.6976	-1.19531	1.50358	24.0998	1.18013	2.73245	45.369	2.41817	0.706465	51.2843	-1.65977	1.44	-33.1544	8.81198	0.00531441	-40.2632	1.61052	0.00304345	-36.8134	1.92109	0.0292751	-53.1538	2.16967	0.00740829	-43.2729	1.96028	0.00927435	-41.9215	1.58631	0.0105378	-44.0113	1.53123	0.011088	-41.7491	1.87287	0.0107811	-38.8789	1.65217	-2.49859	49.7366	-2.53306	0.199492	48.0059	-1.41097	0.00221968	91.0751	2.9966	0.182435	3.60926	0.0552678	0.137794	-102.292	0.774375	0.0239104	41.7023	1.02759	0.0783756	-22.585	-0.084164	0.295736	31.5118	-0.731175	0.0227644	47.2797	1.2334	39.9916	-85.6592	3.34487	29.1857	-572.802	3.67092	10.6751	-23.4268	2.59653	4.25888	1.1447	0.0802248	888.374	-32.945	0.69372	347.016	-138.979	0.993578	1.33214	210.695	0.990312	0.0111904	-177.882	3.01915	0.0169296	529.924	3.31163	0.0036534	-20.0247	1.2938	2.98934	162.074	3.27534	50.5093	-166.265	3.94324	0.180625	-133.258	-1.89528	1.71454	616.786	2.56478	2.4758	198.376	2.6864	1.01763	141.653	-2.01026	-1.00392	10.5724	-2.04442	1.00329	16.5292	1.02153	0.344889	3.86869	-0.352601	0.743341	15.1367	-1.19344	1.49291	-65.0002	-0.874262	0.00506903	-89.336	1.96684	0.00232339	-132.175	2.17713	0.0195788	-96.3608	2.19564	0.00562169	-102.006	2.19626	0.00824386	-96.5829	2.01248	0.00937243	-87.3818	1.88177	0.00935049	-94.9794	2.09761	0.00926753	-100.647	2.09402	808.718	-0.0597573	1.02642	0.95194	0.0490752	-0.909384	0.0626888	-1.50326	0.103014	0.282215	0.050327	-1.08067	0.0663965	-0.38922	0.0386915	-0.303759	0.0863637	-1.42178	0.112273	-0.659118
15620	1090960205	260	K	20	ICAM4_3386	Library			447	37.8355	-1.9451	357	35.5758	-1.72411	282	31.5327	-1.63273	0.789916	-3.96115	1.00904	268	-1.23499	286.967	-0.0729046	0.93881	0.155256	14.2483	-0.0805217	22.7232	-0.442034	0.637	0.329242	1024.72	0.217704	0.471362	3.65009	17.4086	1.24573	58.4609	0.00655572	0.309878	1.95947	0.635418	-3.4907	0.0170269	-0.203838	0.00448562	0.274991	0.0953326	-0.840641	0.0303123	-0.140008	0.0126746	0.509872	0.0167492	0.0316222	0.0413959	-0.135519	0.0150744	0.255625	0.126582	-2.8457	0.395093	0.113924	-4.07551	0.44203	0.538874	-1.5951	0.178196	-0.153168	5.6327	0.506234	3.59827	0.728414	9.59075	-0.875602	0.0320219	-0.8137	0.88269	0.460734	0.37597	-0.676054	0.137023	-1.46437	-0.677862	0.0125441	0.042798	-0.00946528	0.119835	-1.55412	-0.231898	0.376964	-4.12723	0.272656	0.212433	-1.1687	0.290929	1.05506	-12.6882	1.07619	0.094739	-0.999745	-6.07371	-0.120144	1.30967	0.338158	6.25	-6.05877	0.875666	3.8694	-1.39813	0.17863	5.11194	-8.68391	1.20267	2.3097	-19.938	1.11548	0.257463	0.695488	-0.193445	0.335821	-4.04959	0.743894	0.11194	-0.128921	0.0364786	0.0708955	3.51309	-0.772179	616.071	-673.139	10.1295	359.927	-69.2803	2.68703	625.099	-697.108	11.9665	360.362	-66.1695	2.61418	0.482647	44.6598	1.24133	0.512503	1306.78	2.40682	0.490463	43.9308	1.18977	0.367691	-70.5836	1.54635	0.333367	-84.9128	0.87157	0.302303	-142.396	0.652397	0.423463	-987.012	2.12152	0.272271	-154.786	-0.324673	6.24392	3769.46	8.61676	92.3657	-45.3174	5.49753	1.44523	-125.927	-1.26622	1.41619	554.331	3.70732	2.39851	1201.66	5.92707	0.780762	420.779	-3.36659	6.11994	56.0358	2.89657	56.0485	-20.9608	1.63881	1.06008	33.6578	-1.45253	1.533	41.8089	2.04731	2.77897	55.842	2.97639	0.700961	65.3337	-2.11446	0.0735205	-1.12015	0.29772	0.00487436	-5.57042	0.222816	0.00290753	-8.91148	0.465043	0.0272059	-25.1165	1.02522	0.00696452	-15.6992	0.711178	0.00857776	-10.7131	0.405383	0.00971222	-10.0823	0.350779	0.0103151	-11.5975	0.520264	0.0100561	-8.96093	0.380798	-2.55727	50.8385	-2.58917	0.210094	0.679461	-0.0199695	0.00218891	85.5682	2.81541	0.194476	87.7517	1.34374	0.138437	-123.097	0.931877	0.0261293	85.353	2.10319	0.0872359	325.534	1.21312	0.305667	-11.5115	0.267103	0.0245774	84.3569	2.20064	29.3348	-12.8917	0.5034	21.457	-93.214	0.597382	7.53846	-1.31038	0.145237	4.1932	-1.17372	-0.0822572	946.708	-105.815	2.22815	342.933	-23.54	0.168293	1.30753	-152.73	-0.717858	0.00733722	-17.4503	0.29618	0.0109883	48.0008	0.29997	0.00238668	5.80722	-0.375206	2.62425	4.74128	0.0958162	32.5249	-17.3172	0.410705	0.249866	-16.1732	-0.230025	1.53852	-25.8057	-0.107308	1.91796	18.057	0.244527	1.20517	-0.490704	0.00696441	0.0286796	0.119022	-0.0230155	1.0016	5.70809	0.35277	0.354445	-2.69043	0.245213	0.770329	-0.877892	0.0692182	-0.118681	-5.68204	-0.0764243	0.00421106	3.0324	-0.0667613	0.00210848	-36.113	0.594836	0.0162383	-4.99303	0.113769	0.00480603	-9.59604	0.206609	0.00678119	3.64457	-0.0759414	0.00773438	8.74422	-0.188307	0.00788592	-3.4227	0.07559	0.00779184	-2.40034	0.049941	1001.73	3.32249	0.836987	0.744013	0.0485715	-2.01523	0.0637872	0.105228	0.109252	1.73692	0.051954	0.481021	0.0698001	1.14197	0.0401762	1.26051	0.0873139	-0.375306	0.116184	0.921173
15621	1090960205	261	K	21	KIAA1671_85379	Library			564	17.5758	-0.903561	452	13.9111	-0.674171	338	17.4623	-0.90418	0.747788	2.57983	-0.657168	307	-0.664994	293.726	0.809022	0.931782	-1.7183	14.3786	0.52194	23.1203	0.525885	0.632487	-0.178123	1124.98	1.66437	0.464421	2.44487	17.9737	2.22296	60.3037	0.701436	0.310789	2.10979	0.981155	-5.25402	0.0170137	-0.221441	0.00446215	0.18716	0.097938	0.395325	0.0308807	0.354638	0.0129095	1.24753	0.0168783	0.245322	0.0419163	0.181476	0.0152663	0.673146	0.227041	-31.4876	4.37171	0.201531	-42.1557	4.57221	0.571349	-0.749131	0.175718	-0.425229	4.64517	-0.453749	2.53161	-0.446069	10.9518	0.183333	0.0341228	-0.34247	0.865198	-0.50422	0.395168	-0.261826	0.229331	-2.38084	-1.1021	0.280725	-3.67659	0.813122	0.197039	-2.31953	-0.346108	0.482934	-5.58201	0.368763	0.112558	-0.40502	0.100823	1.10081	-13.2863	1.12692	0.168797	-1.77288	-10.7707	0.0510629	-1.02969	-0.265868	6.33551	-6.8018	0.983054	4.14332	-6.4879	0.82892	5.14658	-9.17525	1.27072	2.31922	-20.6514	1.15539	0.296417	-1.46413	0.407236	0.315961	-2.30144	0.422765	0.0977199	1.10031	-0.311336	0.120521	-2.80611	0.616784	477.332	-14.5255	0.218583	356.851	-47.587	1.84566	480.65	-14.1927	0.243633	357.552	-44.7178	1.76669	0.492027	61.9631	1.72227	0.503171	1103.68	2.03276	0.500587	61.6292	1.6691	0.358391	-51.0449	1.11829	0.298786	69.2712	-0.711019	0.256854	190.759	-0.873977	0.358066	-262.158	0.563493	0.309985	206.252	0.432626	4.10357	505.785	1.15619	61.5342	-12.9243	1.56787	1.47869	-28.3678	-0.285242	1.28554	98.042	0.655699	1.98847	220.571	1.08794	0.801037	138.455	-1.10775	5.85222	36.9523	1.91012	57.3909	-24.6168	1.92465	1.08294	-17.8016	0.768243	1.4785	9.00844	0.441126	2.65014	26.8354	1.43033	0.713371	33.6538	-1.08917	0.421629	-9.2808	2.46671	0.00520646	-31.7533	1.27012	0.00291254	-9.93892	0.51866	0.0287538	-46.0895	1.88131	0.00718061	-29.126	1.31941	0.00912078	-35.041	1.32595	0.0103881	-37.8604	1.31723	0.0107905	-30.1443	1.35228	0.0105394	-28.9061	1.22838	-1.37995	28.732	-1.4633	0.207431	12.5691	-0.369426	0.00204467	59.7536	1.96604	0.181789	-0.909812	-0.0139328	0.133794	27.1365	-0.205431	0.0234169	31.9935	0.788353	0.0779788	-38.1735	-0.142255	0.29976	14.0808	-0.32672	0.0221078	33.8521	0.883111	34.6147	-48.9441	1.91119	25.1346	-321.418	2.05988	9.16514	-12.78	1.41649	4.43827	7.47679	0.523997	866.399	-5.49414	0.11569	346.019	-110.804	0.792155	1.32746	141.625	0.66567	0.0097355	-117.305	1.99098	0.0151368	384.501	2.40285	0.00306321	-7.98912	0.516179	2.85061	102.287	2.0671	41.6893	-93.2171	2.21079	0.198634	-102.805	-1.46215	1.69076	529.968	2.20377	2.13861	89.3832	1.21042	1.09863	80.2596	-1.139	-0.834305	8.85534	-1.71238	1.00404	21.3732	1.3209	0.348173	1.61451	-0.14715	0.753791	8.93542	-0.704507	0.961653	-45.446	-0.611256	0.00481816	-62.3277	1.37222	0.00223632	-93.2541	1.53604	0.0184821	-66.3644	1.51215	0.00530985	-66.6762	1.43558	0.00779194	-65.6159	1.36722	0.00892009	-60.8367	1.31012	0.00886053	-64.35	1.42116	0.00879204	-68.9905	1.43539	800.26	-0.207989	1.27721	1.2272	0.0493625	-0.278665	0.062855	-1.25976	0.102191	0.0902756	0.0505075	-0.907416	0.0668269	-0.195557	0.0389508	-0.0305325	0.086772	-0.972109	0.112801	-0.445885
15622	1090960205	262	K	22	SAMD9L_219285	Library			395	46.8398	-2.40801	309	46.5222	-2.2546	235	43.3417	-2.24419	0.760518	0.603303	-0.153681	216	-1.99498	299.784	1.59942	0.930767	-1.98869	14.4061	0.649527	23.6229	1.75071	0.621365	-1.42864	1170.42	2.32006	0.444283	-1.05212	18.1073	2.45415	64.416	2.25212	0.295783	-0.368478	1.6953	-8.89631	0.016535	-0.858482	0.00442442	0.045957	0.097359	0.120682	0.0301566	-0.2755	0.0131255	1.92585	0.016922	0.317773	0.0408605	-0.461752	0.0154311	1.03204	0.249084	-37.7725	5.24429	0.201465	-42.1273	4.56912	0.600463	0.00927736	0.178314	-0.140189	4.83843	-0.265882	2.71801	-0.240825	10.6743	-0.0325208	0.0350978	-0.123784	0.866326	-0.442014	0.396572	-0.231523	0.44845	-4.55635	-2.10915	0.72793	-9.87887	2.18483	0.428135	-4.61066	-0.687977	0.823014	-10.2507	0.67719	0.341448	-2.15519	0.536501	1.08222	-13.0432	1.1063	0.501816	-5.24947	-31.8919	0.476006	-6.83608	-1.76508	6.36111	-7.02431	1.01521	4.48611	-12.8573	1.64271	5.02315	-7.42443	1.02824	2.34259	-22.4035	1.25342	0.337963	-3.76743	1.04788	0.37963	-7.90582	1.45227	0.152778	-3.65895	1.03531	0.166667	-8.68216	1.90834	469.11	24.5053	-0.368762	356.133	-42.5231	1.64925	471.263	30.1866	-0.518181	355.707	-30.6391	1.21047	0.480545	40.7827	1.13356	0.512774	1312.68	2.41769	0.489342	41.9721	1.13673	0.378316	-92.9059	2.03538	0.298964	68.4771	-0.702868	0.257263	187.755	-0.860217	0.324748	107.141	-0.230293	0.245954	-406.726	-0.85313	3.81757	69.6749	0.159273	57.4769	-8.66149	1.05074	1.4994	32.0363	0.32213	1.23417	-81.357	-0.544108	1.91063	34.3354	0.169356	0.79962	158.191	-1.26566	5.32769	-0.438547	-0.0226692	56.5694	-22.3796	1.74973	1.09238	-39.0492	1.6852	1.47248	5.38395	0.263641	2.46713	-14.3718	-0.766021	0.742585	-40.9275	1.32458	-0.459149	11.3671	-3.02123	0.00479311	0.835125	-0.0334048	0.00274808	23.8227	-1.24318	0.026384	-13.98	0.570647	0.00665021	3.83046	-0.173521	0.00831013	1.27737	-0.0483354	0.0094463	0.846784	-0.0294604	0.00996695	1.98688	-0.0891324	0.00968209	6.47378	-0.275106	-0.340148	9.2075	-0.468932	0.215655	-24.1408	0.70954	0.00176244	9.24284	0.304112	0.188974	49.3036	0.754985	0.13587	-40.0486	0.303179	0.0244462	52.2429	1.28732	0.0858682	271.795	1.01286	0.308796	-25.0659	0.581609	0.0227004	45.9698	1.19923	31.3644	-26.7505	1.04457	22.9378	-185.1	1.18626	8.58667	-8.70126	0.964412	4.54526	11.2533	0.788666	896.87	-43.5576	0.917189	343.412	-37.097	0.265213	1.32062	40.5513	0.190603	0.00768284	-31.8404	0.54042	0.0119917	129.395	0.808623	0.00235912	6.36925	-0.411519	2.77554	69.9392	1.4134	36.78	-52.5588	1.24652	0.248353	-18.7324	-0.266424	1.60472	215.871	0.897659	2.13532	88.3186	1.19601	1.09876	80.1593	-1.13757	-0.86127	9.12832	-1.76517	1.0034	17.2579	1.06657	0.347907	1.79681	-0.163765	0.746559	13.2269	-1.04286	-0.315097	1.54749	0.020814	0.00418399	5.94639	-0.130916	0.00203771	-4.48311	0.0738437	0.0162753	-6.00583	0.136846	0.00473026	-1.01256	0.0218011	0.00675124	5.69679	-0.118703	0.00775184	7.71942	-0.166238	0.00779535	2.23935	-0.049456	0.00770506	3.3774	-0.0702688	834.081	0.384681	1.65893	1.64619	0.0493083	-0.397813	0.0639003	0.270876	0.109021	1.68312	0.0526954	1.19272	0.0712231	1.78215	0.0404312	1.52922	0.0886026	1.04396	0.117598	1.49214
15623	1090960205	263	K	23	SERGEF_26297	Library			600	11.342	-0.583086	449	14.5952	-0.707326	324	20.9799	-1.08632	0.721604	6.64524	-1.69276	278	-1.08884	276.957	-1.37894	0.932034	-1.65114	13.8827	-1.77196	22.6514	-0.617052	0.622196	-1.33519	1039.1	0.425137	0.460084	1.69182	16.9209	0.402335	58.7564	0.117991	0.299984	0.32543	0.744833	-4.04873	0.0176373	0.608384	0.00481757	1.5173	0.0976739	0.270064	0.0315723	0.956454	0.0128154	0.952004	0.0174085	1.12334	0.0430532	0.874118	0.0154779	1.13393	0.123684	-2.01942	0.280374	0.123684	-8.31799	0.902169	0.550283	-1.29791	0.179295	-0.032509	3.8363	-1.24006	1.51917	-1.56084	11.5334	0.63583	0.0395018	0.863978	0.863969	-0.572042	0.427363	0.432835	1.0395	-10.4245	-4.82556	0.222796	-2.87318	0.635438	0.95667	-9.85062	-1.46986	0.252248	-2.4151	0.159548	0.620298	-4.28736	1.06727	1.70263	-21.1535	1.7942	0.426193	-4.45999	-27.0956	0.169688	-2.65058	-0.684383	7.88129	-20.2344	2.92445	4.30216	-9.43927	1.206	6	-21.2806	2.94724	2.34532	-22.6082	1.26487	0.399281	-7.16687	1.99341	0.284173	0.496695	-0.0912411	0.197842	-7.55431	2.13753	0.0611511	4.75392	-1.04491	467.967	29.9281	-0.450365	353.038	-20.7031	0.802964	472.987	22.0367	-0.37828	355.522	-29.2272	1.15469	0.469477	20.3669	0.566099	0.502533	1089.81	2.00722	0.486022	36.1677	0.979527	0.362346	-59.3542	1.30033	0.294166	89.8691	-0.922442	0.269245	99.9303	-0.457839	0.310606	263.892	-0.56722	0.351008	598.985	1.25641	3.86305	139.028	0.317811	72.0611	-23.9845	2.9096	1.55162	184.297	1.85314	1.2069	-176.586	-1.18099	1.89666	0.889348	0.00438661	0.815208	-58.8721	0.471026	5.53736	14.5081	0.749943	56.3849	-21.877	1.71044	1.0717	7.48917	-0.323201	1.4782	8.82692	0.432238	2.63091	22.5052	1.19953	0.71959	17.7775	-0.575352	1.25495	-28.8161	7.65894	0.00533398	-41.8067	1.67226	0.00302824	-33.6903	1.75812	0.0291936	-52.0499	2.12461	0.00742691	-44.4298	2.01268	0.00938304	-46.791	1.77057	0.0105455	-44.3302	1.54232	0.0111152	-42.8089	1.92041	0.0108649	-42.3374	1.79914	-1.45193	30.0834	-1.53213	0.211381	-5.06579	0.148893	0.00202948	57.0344	1.87657	0.189102	50.2008	0.768724	0.137632	-97.0383	0.734607	0.0248843	60.8608	1.49967	0.0850861	241.069	0.898354	0.306077	-13.2872	0.308305	0.0233299	58.8451	1.53511	38.4385	-75.0547	2.93077	27.5482	-471.191	3.01973	11.1894	-27.0529	2.99843	3.44901	-27.4426	-1.92326	845.006	21.2306	-0.447051	347.528	-153.459	1.09709	1.32033	36.2758	0.170508	0.0108345	-163.063	2.76763	0.015406	406.339	2.53932	0.0045254	-37.8074	2.44274	2.86949	110.425	2.23157	46.6013	-133.899	3.17564	0.181719	-131.407	-1.86895	1.69453	543.707	2.2609	2.26121	129.012	1.74708	1.10025	79.0311	-1.12156	-0.317441	3.62294	-0.700576	1.00277	13.2015	0.815875	0.349588	0.642855	-0.0585905	0.770779	-1.14514	0.0902892	1.65786	-71.0713	-0.95592	0.00513009	-95.9089	2.11155	0.00235909	-148.132	2.43997	0.0197467	-100.952	2.30026	0.00568732	-109.442	2.35636	0.00833446	-102.792	2.14184	0.00947229	-93.2419	2.00796	0.00946038	-101.849	2.24933	0.00938072	-108.183	2.25081	786.236	-0.453734	0.718677	0.614154	0.048899	-1.29632	0.0624176	-1.90037	0.101863	0.0136874	0.0498503	-1.53829	0.0653765	-0.848069	0.0382897	-0.727109	0.0857863	-2.05762	0.11113	-1.12079
15624	1090960205	264	K	24	NFASC_23114	Library			453	36.7965	-1.89169	337	40.1368	-1.94515	252	39.0704	-2.02302	0.747774	2.58186	-0.657687	216	-1.99498	285.701	-0.238014	0.930361	-2.09712	14.073	-0.891655	22.9792	0.18178	0.624708	-1.05276	1153.91	2.08188	0.460382	1.7435	17.8799	2.06078	62.852	1.66236	0.298335	0.0530764	1.54715	-8.14072	0.016684	-0.66022	0.00461687	0.76621	0.0956241	-0.702351	0.0303253	-0.128716	0.0127955	0.889509	0.0170692	0.561411	0.0411336	-0.295344	0.015299	0.744488	0.292254	-50.0805	6.95313	0.239437	-58.6324	6.35927	0.644838	1.16524	0.183961	0.479776	4.28125	-0.807521	2.19946	-0.811787	9.88548	-0.646287	0.0341557	-0.335088	0.881574	0.399189	0.389697	-0.379869	0.884853	-8.88916	-4.11483	0.0645545	-0.678533	0.150066	0.802962	-8.32674	-1.24247	-0.000144757	1.0498	-0.069353	-0.2933	2.69829	-0.671698	0.180309	-1.25295	0.106273	0.732383	-7.6565	-46.5152	0.259104	-3.87235	-0.999846	6.82407	-11.0474	1.59666	3.75	0.820528	-0.104834	5.14815	-9.1975	1.2738	1.9537	6.74758	-0.37751	0.486111	-11.9807	3.33235	0.287037	0.244559	-0.0449248	0.12963	-1.658	0.469138	0.138889	-5.14501	1.13088	463.099	53.0408	-0.798171	350.639	-3.78816	0.14692	466.723	51.6501	-0.886622	351.669	0.185197	-0.00731205	0.47841	36.8439	1.02408	0.474684	483.753	0.890976	0.483509	31.7752	0.860566	0.335203	-2.33115	0.0510701	0.307276	31.4178	-0.322481	0.286288	-25.0001	0.11454	0.383932	-548.855	1.17973	0.338777	481.887	1.01078	3.9676	298.453	0.682245	64.0833	-15.6026	1.89277	1.52129	95.8691	0.963978	1.22496	-113.508	-0.759134	1.89457	-4.09961	-0.0202209	0.822072	-154.453	1.23576	5.67663	24.4352	1.26309	50.3843	-5.5341	0.432679	1.0684	14.9182	-0.643809	1.51472	30.8049	1.50846	2.62085	20.2413	1.07886	0.723322	8.24789	-0.266935	0.128583	-2.41097	0.640804	0.00486556	-4.87726	0.195089	0.00287355	-1.93444	0.100948	0.0274058	-27.8258	1.13581	0.0069552	-15.1196	0.684924	0.00858641	-11.1004	0.420037	0.00959129	-5.11202	0.177856	0.0103038	-11.1562	0.500466	0.0100357	-8.11789	0.344973	-2.20955	44.3094	-2.25665	0.206415	17.1031	-0.502688	0.00223132	93.1582	3.06514	0.187243	37.2038	0.569701	0.134907	-8.88158	0.067236	0.0234934	33.4986	0.825439	0.0813229	93.2142	0.347366	0.299308	16.0369	-0.372107	0.0223144	38.0769	0.993325	28.4474	-6.83171	0.266768	21.0307	-66.7599	0.427845	7.11842	1.65132	-0.183026	4.89731	23.6802	1.65958	908.126	-57.6186	1.21327	342.007	2.63703	-0.0188493	1.31299	-72.064	-0.338711	0.00618693	30.4429	-0.5167	0.00977257	-50.6104	-0.316277	0.00202123	13.2599	-0.856728	2.71153	42.3553	0.855955	32.5899	-17.8563	0.42349	0.256587	-4.80964	-0.0684055	1.59322	173.89	0.723086	2.0267	53.2079	0.720538	1.20923	-3.56639	0.0506127	-0.184638	2.27852	-0.440603	1.00309	15.2962	0.945331	0.365154	-10.0407	0.915132	0.747137	12.8838	-1.01581	-0.952603	25.0122	0.336418	0.00385485	41.381	-0.91105	0.0019701	25.7381	-0.423946	0.0149015	31.5684	-0.719305	0.00443715	32.1953	-0.693186	0.00621363	42.5359	-0.886311	0.00711286	45.2167	-0.97374	0.00725104	36.2663	-0.800938	0.00717037	38.9748	-0.810896	853.052	0.717136	0.954301	0.872779	0.048938	-1.21066	0.0637481	0.0479063	0.108481	1.55706	0.0522705	0.784861	0.0697364	1.11332	0.0400323	1.10895	0.0879215	0.293917	0.116123	0.896519
15625	1090960205	265	L	1	GGN_199720	Library			575	15.671	-0.805638	456	12.9989	-0.629963	348	14.9497	-0.774082	0.763158	0.193389	-0.0492626	280	-1.05961	305.802	2.38474	0.927182	-2.94448	14.7057	2.03553	23.6205	1.74476	0.630747	-0.373834	1181.5	2.47995	0.455445	0.88614	18.1292	2.49203	61.5053	1.15452	0.30475	1.11254	1.10009	-5.86061	0.0173398	0.212449	0.00479964	1.45022	0.0985406	0.681218	0.0314051	0.810979	0.0131069	1.86724	0.0173831	1.08133	0.0426371	0.620628	0.0157232	1.66784	0.328431	-60.3953	8.38522	0.254902	-65.3548	7.08838	0.592767	-0.191207	0.178724	-0.0951451	6.11138	0.971563	3.73497	0.878928	10.9093	0.150312	0.0347966	-0.19134	0.871071	-0.180231	0.4002	-0.153238	0.433396	-4.40689	-2.03997	0.261683	-3.41251	0.754716	0.419611	-4.52614	-0.675366	0.27751	-2.76191	0.182459	0.00296786	0.432938	-0.107773	0.662198	-7.55246	0.640586	0.282988	-2.96499	-18.0131	0.274978	-4.08925	-1.05585	6.7	-9.96918	1.44083	3.95	-2.89572	0.369969	5.44286	-13.3778	1.85275	2.07143	-2.07707	0.116207	0.3	-1.66277	0.462488	0.35	-5.2977	0.973166	0.15	-3.41883	0.967374	0.125	-3.37643	0.742141	459.658	69.3752	-1.04397	351.381	-9.01841	0.349775	466.231	53.9742	-0.926516	354.739	-23.2477	0.918461	0.476202	32.7724	0.910913	0.505192	1147.67	2.11378	0.483145	31.1391	0.843338	0.374613	-85.1254	1.86493	0.333257	-84.4219	0.866532	0.369428	-634.432	2.9067	0.34146	-78.0984	0.167868	0.355149	638.629	1.33956	4.03515	401.445	0.91768	63.9893	-15.5038	1.88079	1.4812	-21.0519	-0.21168	1.25323	-14.7766	-0.0988231	1.99679	240.48	1.18614	0.794165	234.154	-1.87343	5.68083	24.7348	1.27858	53.1107	-12.9597	1.01324	1.05814	38.0205	-1.64081	1.48634	13.726	0.672135	2.69058	35.9405	1.91564	0.703488	58.8847	-1.90575	0.629492	-14.1537	3.76186	0.00517503	-29.2754	1.17101	0.00299312	-26.4812	1.38191	0.0291209	-51.0642	2.08437	0.00728913	-35.8688	1.62487	0.00915655	-36.6437	1.38659	0.010402	-38.43	1.33705	0.0108614	-32.9084	1.47628	0.0106423	-33.1516	1.40879	-1.8933	38.3712	-1.95422	0.205543	20.9934	-0.617031	0.002009	53.3691	1.75598	0.188881	48.6541	0.74504	0.137961	-107.711	0.815406	0.0247999	59.2008	1.45877	0.0844841	217.414	0.810202	0.301076	8.38027	-0.194449	0.0232549	57.3102	1.49507	39.0583	-79.2865	3.09602	28.4172	-525.116	3.36532	10.7147	-23.7062	2.62749	4.40692	6.37035	0.446454	856.984	6.26696	-0.131963	345.478	-95.5069	0.682791	1.34251	363.772	1.7098	0.0115309	-192.056	3.25971	0.0178732	606.462	3.78994	0.00369953	-20.9655	1.35458	2.9279	135.597	2.74028	48.3166	-148.105	3.51256	0.173963	-144.523	-2.0555	1.74896	742.408	3.08716	2.49411	204.296	2.76657	1.02239	138.041	-1.959	-2.81151	28.8714	-5.58293	1.00685	39.4035	2.43521	0.319543	21.2649	-1.93813	0.721389	28.1627	-2.22047	2.10651	-87.5848	-1.17803	0.00528861	-112.976	2.48729	0.00232113	-131.164	2.16048	0.0200485	-109.206	2.48833	0.00574388	-115.849	2.49432	0.00857321	-119.152	2.48273	0.00974868	-109.461	2.35724	0.00965024	-113.718	2.51146	0.00955881	-120.039	2.49749	796.294	-0.277485	0.610587	0.495513	0.0495533	0.140224	0.0632987	-0.610147	0.101618	-0.0434914	0.0508891	-0.541102	0.0666083	-0.293925	0.0388314	-0.156348	0.0872592	-0.435583	0.112969	-0.377876
15626	1090960205	266	L	2	SNRPB_6628	Library			407	44.7619	-2.30119	325	42.8734	-2.07777	262	36.5578	-1.89292	0.806154	-6.48228	1.65125	245	-1.57114	304.362	2.19681	0.928788	-2.5164	14.6029	1.55989	23.6423	1.79788	0.628118	-0.66935	1113.68	1.50138	0.467103	2.91062	18.443	3.03467	61.6666	1.21535	0.312874	2.45414	1.57911	-8.30371	0.0160028	-1.56664	0.00472773	1.18108	0.0955199	-0.751821	0.0303618	-0.0969908	0.013027	1.61637	0.0166289	-0.167682	0.0406284	-0.603145	0.0156089	1.41907	0.223729	-30.5433	4.24061	0.169492	-28.2292	3.06174	0.650504	1.31284	0.176086	-0.384802	7.68022	2.49664	5.53865	2.86492	11.0042	0.22413	0.0387105	0.686515	0.884616	0.566974	0.371412	-0.774406	1.1792	-11.8116	-5.46762	-0.305265	4.45049	-0.984279	1.17981	-12.0629	-1.79996	-0.118165	2.67002	-0.176389	-0.335226	3.01887	-0.751501	0.691588	-7.93667	0.673174	0.499853	-5.22897	-31.7674	0.570662	-8.12945	-2.09903	7.22857	-14.5624	2.10468	3.5102	5.27624	-0.674113	5.53061	-14.6226	2.02514	2.06122	-1.31217	0.0734125	0.440816	-9.4696	2.6339	0.261224	2.51669	-0.462306	0.281633	-14.7973	4.18695	0.077551	2.6656	-0.585899	468.744	26.2415	-0.394888	358.452	-58.8766	2.28353	471.311	29.9586	-0.514267	359.447	-59.1856	2.33827	0.479539	38.9278	1.082	0.506467	1175.42	2.16489	0.492518	47.5233	1.28707	0.353368	-40.4924	0.887108	0.302169	54.1902	-0.556223	0.288631	-42.1734	0.193221	0.314937	215.878	-0.464017	0.292434	38.239	0.0802084	4.43732	1014.7	2.31954	75.9184	-28.0371	3.40122	1.55327	189.135	1.90178	1.24603	-39.9321	-0.267061	1.96918	174.414	0.860275	0.815249	-59.434	0.475522	6.62195	91.8212	4.74638	55.0163	-18.1497	1.41902	1.0586	36.9852	-1.59613	1.61266	89.7518	4.39499	2.80826	62.438	3.32796	0.71486	29.8516	-0.96612	-0.444201	11.0167	-2.92809	0.00482026	-1.30592	0.0522365	0.00276129	21.1106	-1.10165	0.0269059	-21.0519	0.859309	0.00666461	2.93596	-0.133	0.00837023	-1.41514	0.0535488	0.00958642	-4.91179	0.17089	0.0100026	0.594504	-0.0266704	0.00974292	3.96361	-0.168435	-4.14878	80.7225	-4.11115	0.195633	65.232	-1.91727	0.00248203	138.027	4.54144	0.188306	44.6318	0.683447	0.131725	94.0728	-0.712158	0.0257087	77.0794	1.89931	0.0823002	131.612	0.490458	0.287038	69.1961	-1.60557	0.0245073	82.9226	2.16323	31.467	-27.4508	1.07191	22.9239	-184.237	1.18072	8.41117	-7.46381	0.827258	4.62728	14.1487	0.991583	918.021	-69.9797	1.47356	341.458	18.171	-0.129903	1.32424	94.0418	0.442019	0.00807523	-48.1778	0.817709	0.0124431	166.004	1.0374	0.00263976	0.646261	-0.0417551	2.75254	60.0272	1.21309	36.5945	-51.0222	1.21007	0.226089	-56.3795	-0.801863	1.6938	541.062	2.2499	2.34739	156.869	2.12431	1.06093	108.832	-1.54448	-1.07644	11.3066	-2.18638	1.0029	14.0594	0.868895	0.348515	1.37954	-0.125734	0.726938	24.8701	-1.96087	-0.324581	1.89658	0.0255093	0.00423165	0.814901	-0.0179404	0.00202516	1.12967	-0.0186075	0.0165085	-12.3854	0.282208	0.0048019	-9.12893	0.196552	0.00688101	-3.19574	0.0665886	0.00783731	2.70351	-0.05822	0.00789653	-4.08583	0.0902353	0.00780978	-3.59485	0.0747936	915.277	1.80754	1.20523	1.1482	0.0490348	-0.998131	0.0644343	1.05281	0.110925	2.12724	0.0531851	1.66279	0.0719938	2.12884	0.0409006	2.02379	0.0887924	1.25303	0.118711	1.94182
15627	1090960205	267	L	3	S100PBP_64766	Library			592	12.7273	-0.654303	447	15.0513	-0.72943	313	23.7437	-1.22943	0.700224	9.96474	-2.53835	257	-1.39576	283.77	-0.490052	0.932834	-1.43787	14.0743	-0.885893	22.7897	-0.279971	0.628526	-0.623552	975.668	-0.490187	0.459537	1.5968	16.6154	-0.126044	57.3549	-0.41051	0.304244	1.02889	-0.0370546	-0.0609507	0.017768	0.782232	0.00439776	-0.0538131	0.098628	0.722664	0.0310818	0.52967	0.0126968	0.579497	0.0169659	0.390333	0.0426974	0.657355	0.0150183	0.133385	0.228205	-31.8196	4.4178	0.192308	-38.1468	4.1374	0.568909	-0.812703	0.189759	1.1163	4.74345	-0.358215	2.63923	-0.327569	11.1606	0.345849	0.0355914	-0.0130839	0.891687	0.957098	0.440069	0.706998	0.230574	-2.39318	-1.10781	-0.257427	3.78702	-0.837545	0.223	-2.57692	-0.384513	-0.275366	4.82811	-0.318958	-0.0248472	0.645621	-0.160717	-0.0657336	1.96346	-0.166537	-0.130718	1.35394	8.22554	0.185515	-2.86683	-0.740219	6.24125	-5.9827	0.864671	3.4786	5.86349	-0.749144	4.97665	-6.76493	0.936903	1.89883	10.8607	-0.607629	0.2607	0.515991	-0.143519	0.256809	2.90533	-0.533698	0.159533	-4.24288	1.20054	0.0972763	0.153836	-0.0338132	460.589	64.952	-0.977412	347.325	19.5755	-0.759242	466.161	54.3061	-0.932215	350.111	12.0825	-0.477345	0.462053	6.67311	0.18548	0.433569	-410.996	-0.756973	0.468693	5.87536	0.159122	0.311385	47.7096	-1.04522	0.303804	46.9001	-0.481396	0.27085	88.1641	-0.403931	0.385564	-566.943	1.21861	0.362284	706.932	1.48283	4.04378	414.609	0.94777	59.7354	-11.0344	1.3386	1.48861	0.563163	0.00566269	1.26522	27.0681	0.181031	1.98502	212.322	1.04725	0.803814	99.7892	-0.798398	5.71178	26.9413	1.39264	47.0272	3.60884	-0.282155	1.07424	1.79086	-0.0772863	1.4717	4.91661	0.240756	2.6249	21.1525	1.12743	0.712409	36.1084	-1.16861	0.699402	-15.7926	4.19745	0.00489976	-7.57292	0.302915	0.00297366	-22.4869	1.17347	0.0270078	-22.4324	0.91566	0.00701021	-18.5379	0.839771	0.00860116	-11.7615	0.445052	0.0096725	-8.44966	0.293978	0.0103777	-14.0364	0.629674	0.0101395	-12.4003	0.526957	-0.266483	7.82429	-0.398486	0.207677	11.4712	-0.337157	0.001906	34.9353	1.14946	0.175233	-46.722	-0.715455	0.133751	28.5183	-0.215891	0.020595	-23.5205	-0.579568	0.07293	-236.541	-0.88148	0.299427	15.5229	-0.36018	0.0196014	-17.4081	-0.45413	34.4281	-47.6701	1.86145	24.3203	-270.888	1.73604	10.5229	-22.3534	2.47756	4.0869	-4.92611	-0.345236	810.763	64.006	-1.34777	345.569	-98.0757	0.701156	1.35176	500.305	2.35154	0.0121644	-218.433	3.7074	0.0165385	498.196	3.11335	0.00510636	-49.6547	3.2082	2.83104	93.855	1.89671	41.1799	-88.999	2.11076	0.211564	-80.9407	-1.15119	1.66041	419.178	1.74307	2.17242	100.311	1.35841	1.09902	79.9651	-1.13482	-0.0949727	1.3708	-0.265075	1.00267	12.6178	0.779805	0.365894	-10.5489	0.96145	0.747088	12.9134	-1.01815	2.45692	-100.482	-1.3515	0.00554897	-141.006	3.10441	0.00228952	-117.036	1.92777	0.0209876	-134.894	3.07365	0.00586115	-129.136	2.78039	0.00901036	-149.107	3.1069	0.0102777	-140.503	3.02573	0.00999254	-135.116	2.98403	0.00990733	-143.242	2.98025	757.563	-0.956181	-0.263282	-0.463659	0.0495363	0.102864	0.062878	-1.2261	0.0987385	-0.715036	0.0500247	-1.37084	0.064538	-1.22527	0.0374586	-1.6028	0.0864915	-1.28098	0.110781	-1.26175
15628	1090960205	268	L	4	RHBDF2_79651	Library			605	10.4762	-0.538576	498	3.42075	-0.16578	405	0.628141	-0.0325245	0.813253	-7.58452	1.93203	349	-0.0511534	305.458	2.33984	0.933678	-1.21274	14.3811	0.533875	23.9907	2.64716	0.609804	-2.72851	1186.13	2.54674	0.44569	-0.807768	17.8929	2.08331	64.6108	2.32556	0.29158	-1.06257	-0.242637	0.98756	0.0169883	-0.255262	0.00438804	-0.0901747	0.0957114	-0.660968	0.0306952	0.193221	0.0123191	-0.606585	0.0162673	-0.766499	0.0417343	0.0706425	0.0146821	-0.598431	0.149123	-9.27227	1.28735	0.133772	-12.7028	1.37775	0.60205	0.0506148	0.18297	0.370952	6.63022	1.47593	4.22172	1.41488	10.14	-0.44826	0.0300778	-1.24974	0.886413	0.666152	0.415045	0.167068	0.282934	-2.91304	-1.34846	0.0993608	-1.16126	0.256827	0.274017	-3.08271	-0.459985	0.372103	-4.06049	0.268248	-0.148185	1.5887	-0.395482	0.897151	-10.6239	0.9011	0.0271717	-0.29437	-1.78837	0.332162	-4.87061	-1.2576	6.3467	-6.89912	0.99712	3.87966	-1.58864	0.202972	5.13754	-9.04697	1.25295	2.24069	-14.7647	0.826049	0.280802	-0.598454	0.166456	0.286533	0.288933	-0.0530761	0.143266	-2.83678	0.802679	0.143266	-5.70244	1.2534	464.09	48.3354	-0.727363	351.582	-10.4396	0.404898	468.651	42.5333	-0.730123	353.29	-12.1874	0.481495	0.502646	81.5502	2.2667	0.528537	1655.7	3.04947	0.513297	83.8465	2.27081	0.375076	-86.098	1.88623	0.335297	-93.5162	0.959879	0.297699	-108.643	0.497755	0.404867	-780.893	1.67848	0.382081	896.455	1.88037	3.80784	54.8436	0.125369	57.2006	-8.37121	1.01552	1.48338	-14.6937	-0.147747	1.25491	-8.90724	-0.0595695	1.95149	132.085	0.651495	0.806596	61.0466	-0.488424	5.81889	34.5764	1.7873	53.4327	-13.8365	1.0818	1.05779	38.7964	-1.67429	1.5466	49.9903	2.44794	2.70105	38.2976	2.04127	0.709703	43.0162	-1.39218	-0.0994489	2.93475	-0.780016	0.00515666	-27.8269	1.11307	0.00287919	-3.09319	0.161417	0.028189	-38.4378	1.56898	0.00712624	-25.7473	1.16636	0.0091026	-34.2266	1.29513	0.0103123	-34.7451	1.20884	0.0107082	-26.9317	1.20816	0.010494	-27.0299	1.14865	-3.87245	75.5338	-3.84689	0.214818	-20.4087	0.599846	0.00244633	131.64	4.33127	0.206961	174.998	2.67975	0.146332	-378.519	2.86549	0.0285542	133.057	3.27866	0.0940915	594.886	2.21687	0.316724	-59.4111	1.37853	0.0268979	131.813	3.43865	31.7608	-29.457	1.15025	23.5573	-223.541	1.43261	8.22137	-6.12559	0.678935	4.55982	11.7672	0.824683	838.897	28.8615	-0.607735	341.021	30.5088	-0.218107	1.35447	540.358	2.53979	0.00883225	-79.6969	1.35268	0.0141639	305.582	1.90966	0.00263359	0.771995	-0.0498788	2.70021	37.4752	0.757334	36.2339	-48.036	1.13925	0.232326	-45.8337	-0.651874	1.60375	212.329	0.882929	2.01376	49.023	0.663867	1.17046	25.8168	-0.366376	0.300521	-2.63293	0.509137	1.0043	23.021	1.42274	0.385646	-24.1059	2.19708	0.742862	15.4206	-1.21583	0.697071	-35.7075	-0.480271	0.00466754	-46.1117	1.0152	0.00206638	-17.2971	0.28491	0.0177031	-45.0575	1.02666	0.00507084	-39.5982	0.852576	0.00757545	-50.7815	1.05812	0.00870494	-48.2111	1.03823	0.00852064	-43.1017	0.951898	0.0084527	-46.3984	0.96535	784.561	-0.483087	1.21298	1.15671	0.0498467	0.784233	0.0643525	0.933021	0.105155	0.781523	0.05209	0.611536	0.0698437	1.16158	0.0401654	1.24916	0.0885421	0.977311	0.116741	1.14613
15629	1090960205	269	L	5	TMEM8C_389827	Library			540	21.7316	-1.11721	437	17.3318	-0.83995	335	18.2161	-0.94321	0.76659	-0.339553	0.0864954	279	-1.07422	290.295	0.361397	0.939692	0.390297	14.2835	0.082185	23.0658	0.392843	0.631435	-0.296431	1107.9	1.418	0.449734	-0.105523	17.3488	1.14235	61.0504	0.982979	0.29902	0.166149	0.459697	-2.59448	0.0174375	0.342537	0.00475328	1.27669	0.0977085	0.286464	0.0314404	0.84167	0.0128079	0.928418	0.0171184	0.643026	0.0427695	0.701283	0.0154215	1.01117	0.204244	-24.988	3.46931	0.153846	-21.4286	2.32414	0.761804	4.21221	0.189881	1.12964	10.9648	5.68961	8.44682	6.06705	12.6421	1.49847	0.0373742	0.386785	0.848526	-1.42393	0.500738	2.01603	0.921891	-9.25689	-4.28505	0.451132	-6.03997	1.33581	0.859976	-8.89198	-1.32681	0.486053	-5.62483	0.371592	0.297825	-1.82164	0.453468	1.2328	-15.0117	1.27326	0.573134	-5.994	-36.4151	0.49801	-7.13674	-1.84271	7.32616	-15.4104	2.22725	4.28674	-9.15274	1.16939	5.58781	-15.434	2.13751	2.26165	-16.336	0.913955	0.408602	-7.68365	2.13715	0.322581	-2.88413	0.529804	0.189964	-6.87337	1.94485	0.139785	-5.25911	1.15595	470.21	19.2809	-0.290143	356.02	-41.7272	1.61838	475.253	11.3223	-0.194357	358.153	-49.3126	1.94821	0.48007	39.9062	1.1092	0.533693	1767.91	3.25614	0.492913	48.2145	1.30579	0.389884	-117.209	2.56782	0.287167	121.076	-1.24276	0.308428	-187.293	0.8581	0.332238	24.1168	-0.051838	0.300067	111.305	0.233469	4.4718	1067.28	2.43973	77.5412	-29.7421	3.60806	1.47856	-28.7418	-0.289003	1.30193	155.285	1.03854	2.11597	525.639	2.59266	0.794689	226.851	-1.815	5.54867	15.3139	0.791597	56.2975	-21.639	1.69183	1.07946	-9.97035	0.430279	1.49581	19.4221	0.951064	2.60316	16.2577	0.866541	0.718887	19.5706	-0.633385	0.661648	-14.9075	3.96221	0.00503299	-18.077	0.723075	0.00296882	-21.4937	1.12164	0.0282021	-38.6149	1.57621	0.00712259	-25.521	1.15611	0.00884076	-22.496	0.851247	0.0100333	-23.2784	0.809896	0.0105922	-22.407	1.00518	0.0103362	-20.5216	0.872072	-1.69966	34.7352	-1.76904	0.210695	-2.00286	0.0588684	0.00188545	31.2578	1.02846	0.193866	83.4872	1.27844	0.13569	-34.2169	0.259031	0.0268651	99.8284	2.45987	0.0900723	436.974	1.6284	0.303735	-3.1422	0.072909	0.0249163	91.288	2.38146	32.9637	-37.6707	1.47098	24.0429	-253.677	1.62574	8.79538	-10.1729	1.12752	4.60172	13.2463	0.928342	867.253	-6.56043	0.138143	342.879	-22.0204	0.157429	1.33147	200.73	0.943478	0.00893943	-84.1597	1.42842	0.0140001	292.302	1.82667	0.00272519	-1.09598	0.0708118	2.81518	87.0199	1.75858	39.2074	-72.6627	1.72331	0.21846	-69.2794	-0.985333	1.66276	427.729	1.77863	2.18959	105.862	1.43357	1.13168	55.2081	-0.783479	-0.575572	6.23609	-1.20589	1.00359	18.4695	1.14145	0.35712	-4.52645	0.412553	0.745496	13.8577	-1.0926	0.442091	-26.3224	-0.35404	0.00455923	-34.4517	0.758494	0.00216605	-61.8447	1.01868	0.0175413	-40.6318	0.925819	0.00509868	-42.7523	0.920486	0.00738247	-37.5578	0.782583	0.00841981	-31.4791	0.677902	0.00844785	-38.5516	0.851408	0.00837325	-41.1086	0.855293	809.129	-0.0525581	0.685634	0.577885	0.0492314	-0.566565	0.0635259	-0.277477	0.105408	0.840339	0.0512857	-0.160467	0.0682266	0.434087	0.0390427	0.066246	0.0873183	-0.370408	0.114579	0.27266
15630	1090960205	270	L	6		Inhibitor Control			432	40.4329	-2.07864	356	35.8039	-1.73516	168	60.1759	-3.11584	0.47191	45.4134	-11.5683	159	-2.82805	273.734	-1.79945	0.869373	-18.3545	12.8348	-6.61995	23.8011	2.18495	0.561884	-8.11621	988.079	-0.311097	0.470478	3.49673	16.3527	-0.580217	58.415	-0.010743	0.306069	1.33037	3.24012	-16.7752	0.017517	0.44832	0.00488832	1.78207	0.09932	1.05097	0.0322761	1.56899	0.0137063	3.7495	0.0180866	2.24618	0.0435871	1.19942	0.0163466	3.02492	0.604478	-139.099	19.3124	0.406716	-131.344	14.2456	0.703931	2.7046	0.169381	-1.12089	4.90302	-0.203091	2.5202	-0.458632	15.3665	3.61818	0.0549987	4.33981	0.834794	-2.1815	0.431532	0.5228	10.9899	-109.216	-50.5567	6.02677	-83.3683	18.4379	11.0224	-109.644	-16.3605	6.07505	-82.3518	5.44039	13.0446	-99.2873	24.716	7.52478	-97.264	8.24975	10.3685	-108.254	-657.67	7.75423	-106.285	-27.4429	18.3019	-110.787	16.0119	8.12579	-80.487	10.2834	12.4654	-112.99	15.6484	3.04403	-74.9828	4.1951	2.33962	-114.739	31.9138	1.38365	-96.2836	17.6869	1.37736	-109.513	30.9871	0.716981	-78.7578	17.311	500.745	-125.671	1.89113	359.919	-69.2203	2.68471	503.27	-121.132	2.07935	360.686	-68.6409	2.71182	0.422006	-67.198	-1.86778	0.434097	-399.503	-0.735806	0.429859	-62.0102	-1.67942	0.337558	-7.27794	0.159445	0.334273	-88.9537	0.913048	0.269835	95.6031	-0.438014	0.328557	64.9213	-0.139545	0.258504	-286.583	-0.601125	3.71205	-91.2257	-0.208536	160.799	-117.217	14.2197	1.43587	-153.229	-1.54074	1.2509	-22.9207	-0.15329	1.87528	-50.2584	-0.247894	0.817763	-94.4408	0.755606	4.07229	-89.928	-4.64851	78.3208	-81.62	6.38139	1.10933	-77.1987	3.33158	1.31263	-90.8198	-4.44729	2.14333	-87.2781	-4.65194	0.765259	-98.8132	3.198	4.94405	-115.299	30.6449	0.00628761	-116.989	4.67953	0.00344116	-118.458	6.18171	0.0348612	-128.843	5.25919	0.0085837	-116.307	5.26874	0.0110159	-119.944	4.53867	0.0123771	-119.604	4.16123	0.0129615	-114.84	5.15173	0.0126894	-117.632	4.99882	5.40421	-98.6546	5.02442	0.224218	-62.3663	1.83305	0.00100541	-126.244	-4.15374	0.163257	-130.416	-1.99707	0.134241	12.6768	-0.095967	0.0157124	-119.573	-2.94641	0.0720814	-269.881	-1.00572	0.315137	-52.538	1.21905	0.0144847	-122.048	-3.18391	41.6018	-96.6542	3.7742	21.1327	-73.0919	0.468425	21.7611	-101.594	11.2602	1.18128	-107.49	-7.53323	971.012	-136.176	2.86745	345.406	-93.4721	0.668245	1.32667	129.95	0.610794	0.0102059	-136.888	2.32337	0.0100154	-30.9144	-0.193192	0.00854296	-119.737	7.73622	2.52967	-36.0138	-0.7278	44.4635	-116.193	2.75571	0.194808	-109.275	-1.55417	1.52938	-59.1729	-0.246059	1.53421	-105.987	-1.43527	1.29522	-68.7386	0.975498	11.4517	-115.52	22.3385	0.983265	-111.763	-6.90713	0.523667	-118.84	10.8313	0.929062	-95.0687	7.49564	2.5486	-103.857	-1.39689	0.00548583	-134.208	2.95474	0.00226425	-105.741	1.74171	0.0206954	-126.9	2.8915	0.00577269	-119.113	2.56459	0.00889647	-141.303	2.9443	0.0103065	-142.198	3.06224	0.00986312	-127.026	2.80536	0.00979043	-135.459	2.81832	957.554	2.54839	4.85443	5.15362	0.0496078	0.259863	0.065854	3.13176	0.122918	4.92423	0.0547239	3.13986	0.0793511	5.43866	0.0441041	5.39897	0.0906742	3.32542	0.12647	5.07665
15631	1090960205	271	L	7		Editing Control			77	101.905	-5.23887	64	102.395	-4.96234	5	101.131	-5.23644	0.078125	106.554	-27.1427	5	-5.0788	225.662	-8.07189	0.77985	-42.2183	10.1251	-19.156	20.3329	-6.26752	0.513669	-13.5371	841.781	-2.42219	0.475632	4.39172	13.8574	-4.89554	46.544	-4.48708	0.323791	4.25724																			0.909091	-225.948	31.3704	0.636364	-231.166	25.0722	0.71463	2.98333	0.176571	-0.331503	2.85383	-2.19513	0.479005	-2.70615	21.463	8.36155	0.0538837	4.08973	0.783496	-5.01138	0.522624	2.48825	17.7848	-176.679	-81.7855	3.97647	-54.9328	12.149	17.8535	-177.368	-26.4659	3.37149	-45.2367	2.98847	12.1441	-92.4022	23.0021	8.11756	-105.013	8.90702	8.74135	-91.2669	-554.47	15.8704	-217.184	-56.0773	31.4	-224.607	32.4621	6.2	-44.7035	5.7115	17.6	-185.821	25.7352	2	3.27721	-0.183352	2.2	-106.998	29.7608	1	-62.5133	11.4835	3.6	-301.64	85.3503	0.6	-63.8617	14.0368	535.94	-292.745	4.4053	395.431	-319.609	12.396	535.94	-275.588	4.73073	395.431	-333.865	13.1901	0.417255	-75.9618	-2.11137	0.504131	1124.57	2.07124	0.384806	-140.767	-3.81237	0.392877	-123.497	2.70558	0.255149	263.834	-2.70806	0.489786	-1516.67	6.94877	0.244342	998.352	-2.1459	0.142914	-1393.16	-2.92224	5.56785	2738.57	6.2602	413.8	-383.033	46.4663	1.48203	-18.6098	-0.187124	1.19129	-231.122	-1.54572	2.40177	1209.46	5.96554	0.744026	932.327	-7.4594	7.56411	158.982	8.21801	111	-170.623	13.34	1.04204	74.2529	-3.20445	1.53454	42.7361	2.09271	3.8365	293.956	15.6679	0.636514	229.863	-7.43931																												-2.7729	54.8874	-2.79538	0.173391	164.514	-4.83533	0.00196519	45.5297	1.49804	0.172651	-64.7637	-0.991728	0.113201	693.406	-5.24928	0.0268825	100.17	2.4683	0.0873179	328.757	1.22512	0.253742	213.441	-4.95252	0.0247754	88.4057	2.30627																																																																																								1831.53	17.8636
15632	1090960205	272	L	8		Neutral Control			599	11.5152	-0.591988	492	4.78905	-0.232092	374	8.41709	-0.435828	0.760163	0.65845	-0.167729	314	-0.562687	279.409	-1.05899	0.939844	0.430749	14.089	-0.817908	22.4389	-1.13495	0.636578	0.281829	981.788	-0.401865	0.451876	0.266501	16.694	0.00990379	57.8355	-0.229267	0.303492	0.904685	-0.355309	1.56221	0.0176454	0.619104	0.00436119	-0.190659	0.0986669	0.741115	0.0313894	0.797349	0.0124007	-0.350215	0.0167116	-0.0306382	0.0428934	0.776793	0.0147191	-0.517915	0.104895	3.33758	-0.463386	0.0909091	5.92846	-0.643001	0.586149	-0.363592	0.172963	-0.72767	4.51975	-0.575668	2.50708	-0.473074	9.78322	-0.72585	0.0349282	-0.161843	0.866945	-0.407857	0.39076	-0.356939	-0.358524	3.45564	1.59963	-0.045679	0.850292	-0.188052	-0.32386	2.84473	0.424476	-0.0237435	1.37377	-0.0907554	-0.217011	2.11496	-0.526487	-0.127182	2.76675	-0.234671	-0.274416	2.85409	17.3393	-0.114598	1.23389	0.318592	4.77389	6.76836	-0.978221	3.82484	-0.570107	0.0728392	4.07643	6.0043	-0.83156	2.09873	-4.12328	0.230687	0.226115	2.43342	-0.676836	0.248408	3.64488	-0.66955	0.0732484	3.21564	-0.909879	0.105096	-0.841851	0.185039	466.176	38.4331	-0.57835	345.352	33.4881	-1.29884	469.482	38.6059	-0.662705	347.69	30.5613	-1.20739	0.471494	24.0866	0.66949	0.45053	-41.8939	-0.0771609	0.475604	17.9565	0.486314	0.322508	24.3415	-0.533274	0.287143	121.182	-1.24384	0.251168	232.439	-1.06494	0.333904	5.65122	-0.0121473	0.207795	-772.038	-1.61939	3.80814	55.2955	0.126402	43.0287	6.51851	-0.790771	1.46176	-77.7203	-0.781489	1.28132	83.3117	0.557183	1.93264	86.9807	0.429022	0.806977	55.7505	-0.446051	5.34334	0.6774	0.0350158	48.3726	-0.0553238	0.00432545	1.08954	-32.6495	1.40902	1.44545	-10.8855	-0.533046	2.51219	-4.22433	-0.225158	0.734005	-19.0234	0.615676	0.0245291	0.0283508	-0.00753526	0.00481041	-0.52935	0.0211739	0.00287619	-2.47814	0.129321	0.0253299	0.302908	-0.0123643	0.00671193	-0.0043401	0.000196608	0.00832832	0.46252	-0.0175017	0.00949593	-1.19299	0.0415069	0.0100337	-0.615796	0.0276239	0.00980644	1.34237	-0.0570444	0.525809	-7.05264	0.359186	0.213343	-13.8244	0.406323	0.00170487	-1.06079	-0.034903	0.179464	-17.1545	-0.262688	0.134202	13.94	-0.105529	0.0212796	-10.0525	-0.247703	0.0784097	-21.2467	-0.0791766	0.304603	-6.90026	0.160108	0.0199419	-10.4433	-0.272438	24.172	22.3616	-0.873187	18.2285	107.127	-0.686543	5.86559	10.485	-1.16212	4.90997	24.127	1.69089	775.227	108.399	-2.28254	338.59	99.2527	-0.709565	1.32296	75.1866	0.353396	0.00642114	20.6915	-0.351192	0.00989079	-41.0208	-0.256349	0.00211784	11.2896	-0.729426	2.5655	-20.5742	-0.415782	26.2007	35.0599	-0.831503	0.289673	51.1383	0.72732	1.45939	-314.678	-1.30853	1.551	-100.561	-1.3618	1.3167	-85.0196	1.20655	-0.624602	6.73244	-1.30187	1.00115	2.86397	0.176999	0.347042	2.39094	-0.217915	0.741853	16.0196	-1.26306	-0.788366	18.9671	0.255111	0.00398748	27.1016	-0.596673	0.00194911	35.1202	-0.578484	0.0150207	28.3103	-0.645067	0.00448134	27.1894	-0.585407	0.00644963	26.3644	-0.549348	0.00734971	31.3178	-0.674428	0.00740563	26.6026	-0.587516	0.00736133	26.2612	-0.546381	716.115	-1.68251	0.282316	0.135198	0.0501115	1.36567	0.0630281	-1.00638	0.0966335	-1.20596	0.0499642	-1.42894	0.0645862	-1.20358	0.0377571	-1.28825	0.0869309	-0.797064	0.110969	-1.18596
15633	1090960205	273	L	9	NAP1L2_4674	Library			523	24.6753	-1.26855	436	17.5599	-0.851002	341	16.7085	-0.865151	0.78211	-2.74918	0.700308	306	-0.679609	290.97	0.449433	0.935599	-0.700681	14.2285	-0.172517	23.1646	0.63375	0.625994	-0.908212	1056.98	0.683153	0.457275	1.20397	17.3096	1.07457	59.0463	0.227307	0.30423	1.02666	0.386434	-2.22082	0.0182749	1.4568	0.00492119	1.90511	0.0992861	1.03487	0.0320756	1.39448	0.0128412	1.03301	0.0178239	1.81119	0.0440123	1.45844	0.0155772	1.34992	0.2	-23.778	3.30131	0.171795	-29.2304	3.17033	0.554428	-1.18993	0.186288	0.735166	4.4493	-0.644152	2.44051	-0.546379	9.47375	-0.966633	0.0313424	-0.966096	0.899407	1.38297	0.414076	0.146155	0.721416	-7.26649	-3.36368	0.0116844	0.0547211	-0.0121022	0.624576	-6.5582	-0.978579	0.289547	-2.92715	0.193376	0.314899	-1.95219	0.485966	1.34949	-16.5372	1.40265	0.330741	-3.46352	-21.0417	0.0917756	-1.58599	-0.409504	7.50327	-16.9494	2.44967	3.86275	-1.27442	0.162825	5.78758	-18.2676	2.52995	2.25817	-16.0752	0.899366	0.362745	-5.14135	1.43003	0.294118	-0.378705	0.0695665	0.130719	-1.75216	0.495782	0.101307	-0.359452	0.0790077	479.619	-25.3844	0.38199	353.959	-27.196	1.05479	482.691	-23.843	0.409288	355.391	-28.2262	1.11515	0.460835	4.42644	0.123033	0.488987	795.005	1.46424	0.472537	12.5948	0.341105	0.362766	-60.2369	1.31967	0.292066	99.2332	-1.01856	0.312844	-219.662	1.0064	0.303164	346.371	-0.744504	0.271134	-165.677	-0.347518	3.76257	-14.189	-0.0324347	66.8203	-18.4781	2.24161	1.52416	104.245	1.0482	1.21267	-156.44	-1.04626	1.88142	-35.5539	-0.175366	0.81271	-24.0818	0.192675	5.49536	11.5138	0.595166	50.2418	-5.14619	0.402351	1.07068	9.79838	-0.422857	1.48679	13.9954	0.685327	2.61225	18.3037	0.97559	0.719319	18.4683	-0.59771	1.5763	-36.3495	9.6612	0.00516437	-28.4345	1.13738	0.00310256	-48.9485	2.55436	0.0281749	-38.2461	1.56115	0.0072969	-36.3515	1.64674	0.00903624	-31.2537	1.18264	0.01025	-32.1859	1.1198	0.0108639	-33.0072	1.48071	0.0106256	-32.4618	1.37948	-1.58253	32.5357	-1.65702	0.215509	-23.4905	0.690424	0.00214014	76.84	2.52823	0.192556	74.3335	1.13827	0.14058	-192.443	1.45685	0.0254271	71.5393	1.7628	0.0873394	329.599	1.22826	0.312514	-41.1739	0.955367	0.0239127	70.7639	1.84604	35.8719	-57.5287	2.24641	26.2875	-392.962	2.51838	9.2125	-13.114	1.4535	5.01403	27.8004	1.94834	891.122	-36.3774	0.765996	345.778	-103.987	0.743414	1.31682	-15.5971	-0.0733052	0.00948781	-106.992	1.81594	0.0146897	348.235	2.17621	0.00274437	-1.48695	0.0960722	2.7674	66.4312	1.3425	41.9424	-95.3135	2.26051	0.20167	-97.6721	-1.38915	1.69566	547.833	2.27806	2.25873	128.211	1.73622	1.09718	81.3617	-1.15463	-1.76349	18.2619	-3.53135	1.00362	18.6559	1.15297	0.327736	15.6416	-1.42562	0.737602	18.5422	-1.46195	1.0418	-48.3958	-0.650931	0.00476832	-56.962	1.25409	0.00230513	-124.011	2.04265	0.0182008	-58.6717	1.33687	0.00535249	-71.507	1.53959	0.00769507	-58.978	1.22891	0.00873668	-50.0741	1.07835	0.00885074	-63.7376	1.40764	0.00877048	-67.555	1.40553	803.891	-0.144356	0.514287	0.389812	0.0488612	-1.37935	0.0629611	-1.10445	0.103942	0.49851	0.0507963	-0.630245	0.0668444	-0.187697	0.0388401	-0.147172	0.0865743	-1.18981	0.112872	-0.41718
15634	1090960205	274	L	10	C1orf216_127703	Library			451	37.1429	-1.9095	350	37.1722	-1.80147	254	38.5678	-1.997	0.725714	6.007	-1.53018	238	-1.67345	285.305	-0.289695	0.929278	-2.38569	14.0595	-0.95427	23.079	0.42515	0.621559	-1.40682	1023.83	0.204839	0.465119	2.56613	17.1253	0.755826	58.4907	0.0178044	0.304662	1.09794	0.176859	-1.15195	0.0175701	0.518973	0.00442379	0.0436113	0.0990874	0.940605	0.031275	0.697802	0.0126933	0.568413	0.0169469	0.358954	0.0427237	0.673417	0.0150423	0.185568	0.203333	-24.7283	3.43326	0.173333	-29.8991	3.24286	0.587587	-0.32613	0.183571	0.436913	4.4571	-0.636576	2.36375	-0.63089	11.5807	0.672635	0.0371306	0.33214	0.888661	0.790122	0.442117	0.751185	-0.047633	0.368977	0.170801	-0.562834	8.0227	-1.77431	-0.0624537	0.253112	0.037768	-0.24227	4.37375	-0.288942	-0.832102	6.81815	-1.69727	0.0806177	0.0502765	-0.00426436	-0.129264	1.33876	8.13332	-0.344239	4.37168	1.12877	5.56302	-0.0891002	0.0128778	3.29412	9.29139	-1.18711	4.5	-0.00380797	0.000527382	2.07563	-2.39202	0.133828	0.268908	0.0609856	-0.0169625	0.247899	3.68964	-0.677772	0.0882353	1.92016	-0.543318	0.0420168	7.19043	-1.58046	482.851	-40.7271	0.612871	354.247	-29.2251	1.13349	484.499	-32.3893	0.555995	353.93	-17.0731	0.674517	0.505352	86.5423	2.40545	0.502647	1092.29	2.01177	0.517664	91.4816	2.47759	0.347985	-29.183	0.639341	0.309856	19.9135	-0.204397	0.278889	29.2331	-0.133934	0.304416	332.494	-0.714676	0.279935	-81.422	-0.170787	3.91706	221.385	0.506073	51.5756	-2.46136	0.298592	1.43559	-154.058	-1.54907	1.29746	139.683	0.934191	1.97308	183.744	0.906297	0.799439	160.709	-1.28581	6.11008	55.3335	2.86027	47.6387	1.94363	-0.151961	1.05931	35.3819	-1.52693	1.56866	63.2686	3.09815	2.74261	47.6567	2.54011	0.720491	15.4755	-0.50085	0.259548	-5.48116	1.45682	0.00530691	-39.6723	1.58688	0.0028653	-0.241471	0.0126011	0.0284771	-42.3415	1.72832	0.00714402	-26.8523	1.21642	0.00922756	-39.8249	1.50697	0.0105516	-44.5804	1.55103	0.0108483	-32.3985	1.4534	0.0105842	-30.7547	1.30693	-2.52239	50.1835	-2.55581	0.209282	4.30338	-0.126483	0.00197564	47.3992	1.55955	0.199158	120.47	1.84476	0.139008	-141.578	1.07179	0.026534	93.3153	2.29938	0.0903848	449.252	1.67415	0.304827	-7.87273	0.182673	0.0247513	87.9144	2.29345	33.0179	-38.041	1.48545	23.991	-250.458	1.60512	9.01794	-11.7421	1.30145	4.05716	-5.97595	-0.418812	915.6	-66.9562	1.40989	344.462	-66.7696	0.477346	1.32032	36.1174	0.169763	0.00947905	-106.627	1.80976	0.0144759	330.895	2.06785	0.00295902	-5.8643	0.378894	2.80932	84.494	1.70753	39.1902	-72.5198	1.71992	0.206499	-89.5055	-1.273	1.69231	535.631	2.22732	2.30222	142.269	1.9266	1.07399	98.9381	-1.40407	-0.455146	5.01697	-0.970144	1.00246	11.2489	0.695201	0.354222	-2.53777	0.2313	0.748794	11.9007	-0.938304	0.67976	-35.0703	-0.471702	0.00469994	-49.6006	1.09202	0.00220347	-78.5727	1.29421	0.0183645	-63.1476	1.43885	0.00528925	-64.3427	1.38534	0.00766259	-56.7526	1.18254	0.0087372	-50.1046	1.079	0.00873536	-56.5247	1.24834	0.00865145	-59.6303	1.24065	867.444	0.969332	0.661325	0.551204	0.0487766	-1.56504	0.063371	-0.504276	0.105923	0.960444	0.0517522	0.287338	0.068691	0.643037	0.039682	0.739834	0.087321	-0.367421	0.114875	0.392108
15635	1090960205	275	L	11	HIST1H2BA_255626	Library			445	38.1818	-1.96291	323	43.3295	-2.09988	238	42.5879	-2.20516	0.736842	4.27926	-1.09007	218	-1.96575	285.495	-0.26492	0.937231	-0.26573	14.1513	-0.529366	22.6362	-0.653985	0.635494	0.159921	1136.11	1.825	0.45469	0.755059	17.8414	1.99421	62.4755	1.52036	0.299706	0.279493	1.00375	-5.36927	0.0172555	0.100348	0.00469974	1.07633	0.0999556	1.35248	0.0313147	0.732342	0.0132684	2.37448	0.0172966	0.938104	0.0424884	0.530023	0.0157912	1.81591	0.112782	1.08894	-0.151188	0.0977444	2.95736	-0.320755	0.567055	-0.861	0.167878	-1.28588	5.14989	0.0368938	3.20803	0.298721	8.60492	-1.64262	0.0291309	-1.46212	0.888895	0.803074	0.364279	-0.92831	0.555667	-5.62086	-2.60192	0.444001	-5.94107	1.31394	0.563341	-5.9511	-0.887991	0.620781	-7.4744	0.49378	0.20264	-1.09382	0.27229	0.47605	-5.11904	0.434187	0.6772	-7.0804	-43.0153	0.591627	-8.41593	-2.173	6.13761	-5.08217	0.734518	4	-3.82478	0.48867	4.86239	-5.14408	0.712425	2.1422	-7.38223	0.413017	0.376147	-5.88433	1.63668	0.394495	-9.21437	1.69264	0.178899	-5.91689	1.67421	0.169725	-9.07157	1.99393	478.861	-21.7847	0.327821	354.75	-32.7731	1.2711	481.998	-20.5681	0.353072	355.398	-28.2788	1.11723	0.512291	99.3423	2.76123	0.546571	2048.18	3.77233	0.527119	108.01	2.92522	0.391448	-120.495	2.63981	0.307385	30.9336	-0.317511	0.292937	-73.737	0.337832	0.318708	174.089	-0.374195	0.327751	376.334	0.789381	4.16942	606.199	1.38573	60.5688	-11.91	1.44483	1.43832	-146.097	-1.46903	1.31512	201.367	1.34673	2.02363	304.693	1.50286	0.799563	158.987	-1.27203	5.72749	28.061	1.45052	54.2248	-15.9938	1.25047	1.07292	4.74532	-0.204788	1.52035	34.1905	1.67425	2.67874	33.2748	1.77355	0.715176	29.0447	-0.940004	0.695121	-15.6922	4.17078	0.0054005	-47.0506	1.88201	0.0028653	-0.242283	0.0126435	0.0284847	-42.4433	1.73248	0.0071096	-24.7135	1.11953	0.00928976	-42.612	1.61243	0.0106611	-49.08	1.70758	0.0109069	-34.6827	1.55587	0.0106409	-33.0944	1.40636	-1.46788	30.383	-1.54739	0.210003	1.08621	-0.0319244	0.00178124	12.607	0.4148	0.19748	108.749	1.66527	0.136718	-67.4657	0.510734	0.0258049	78.9717	1.94594	0.0924483	530.327	1.97628	0.304159	-4.97946	0.115539	0.0239651	71.8359	1.874	36.4204	-61.2738	2.39265	25.9823	-374.023	2.39701	10.615	-23.0033	2.54959	3.90929	-11.1952	-0.784592	855.345	8.31498	-0.175088	342.638	-15.1914	0.108608	1.3279	148.069	0.695958	0.00856794	-68.6924	1.1659	0.0127526	191.109	1.19429	0.00341969	-15.2587	0.985866	2.7343	52.1654	1.05421	42.0743	-96.4059	2.28642	0.210021	-83.5506	-1.18831	1.68862	522.162	2.17131	2.19511	107.646	1.45774	1.08382	91.4874	-1.29833	0.457033	-4.21736	0.815521	1.00298	14.5735	0.900668	0.380637	-20.6681	1.88374	0.751349	10.3847	-0.818771	0.645976	-33.8268	-0.454976	0.00461473	-40.4263	0.890032	0.00210484	-34.4874	0.568061	0.0176056	-42.3904	0.96589	0.00510357	-43.3061	0.93241	0.0074862	-44.6652	0.930679	0.00852578	-37.6976	0.811818	0.00849976	-41.7962	0.923066	0.00841	-43.5551	0.906193	797.671	-0.253349	1.91299	1.92505	0.0492418	-0.543705	0.063137	-0.84694	0.104755	0.688055	0.0509097	-0.521399	0.0688218	0.701871	0.039754	0.815688	0.0870368	-0.680473	0.114833	0.375206
15636	1090960205	276	L	12	TMEM171_134285	Library			399	46.1472	-2.3724	314	45.382	-2.19934	254	38.5678	-1.997	0.808917	-6.91134	1.76055	224	-1.87806	305.829	2.3882	0.935808	-0.645087	14.7155	2.08067	23.6538	1.82602	0.633166	-0.101833	1125.24	1.66815	0.458429	1.40444	18.1635	2.55131	63.1413	1.77143	0.304219	1.02471	1.33026	-7.0345	0.0164594	-0.959102	0.00458711	0.654819	0.0966894	-0.197015	0.0299251	-0.476971	0.01306	1.72007	0.0169473	0.359645	0.0405786	-0.63347	0.0155118	1.20755	0.180212	-18.1362	2.51801	0.14841	-19.0656	2.06785	0.680544	2.0954	0.188495	0.977531	5.13784	0.0251812	2.80033	-0.150183	13.8514	2.43936	0.0462199	2.3708	0.846828	-1.51764	0.493111	1.85147	0.676854	-6.82405	-3.15888	0.204286	-2.61646	0.578661	0.619747	-6.51032	-0.971435	0.351364	-3.77578	0.249439	-0.0955115	1.18594	-0.295222	0.35041	-3.4766	0.294879	0.762293	-7.96874	-48.4122	0.296957	-4.38957	-1.13339	6.45982	-7.88208	1.13919	3.80804	-0.257846	0.0329434	4.94643	-6.3362	0.877527	2.07143	-2.07707	0.116207	0.4375	-9.28574	2.58276	0.352679	-5.53347	1.01648	0.129464	-1.64371	0.465094	0.147321	-6.21879	1.36689	485.26	-52.1636	0.78497	358.757	-61.0297	2.36703	490.197	-59.3295	1.01845	359.162	-57.0114	2.25237	0.48492	48.8526	1.35786	0.516653	1397.08	2.57314	0.49022	43.5063	1.17828	0.367695	-70.5916	1.54652	0.312696	7.25275	-0.0744437	0.294604	-85.9603	0.393834	0.371235	-408.122	0.877234	0.412209	1184.88	2.48535	4.28544	783.104	1.79013	65.5223	-17.1145	2.07618	1.48356	-14.1562	-0.142343	1.26928	41.2726	0.276029	2.04201	348.665	1.71975	0.793975	236.798	-1.89458	6.04675	50.8191	2.62691	54.5	-16.7434	1.30907	1.07152	7.91066	-0.341391	1.54046	46.2979	2.26713	2.68514	34.7172	1.85043	0.720231	16.1394	-0.522337	-0.11628	3.32931	-0.884885	0.00500227	-15.6548	0.626187	0.00281396	10.297	-0.537347	0.0273151	-26.5957	1.0856	0.00681211	-6.22886	0.282169	0.00868075	-15.3269	0.57997	0.00995994	-20.2629	0.704981	0.010299	-10.9683	0.492041	0.0100529	-8.8271	0.375111	-1.61912	33.2229	-1.69202	0.198728	51.4154	-1.51118	0.0015924	-21.1904	-0.697218	0.188383	45.1736	0.691743	0.132556	67.1817	-0.508584	0.0245294	53.8798	1.32765	0.0837273	187.683	0.699407	0.290039	56.195	-1.30391	0.0226238	44.4044	1.15839	33.4888	-41.2562	1.61099	24.6547	-291.642	1.86905	9.15247	-12.6907	1.40659	4.58805	12.7639	0.894534	888.462	-33.0551	0.69604	345.792	-104.39	0.746295	1.33338	228.931	1.07602	0.0105226	-150.076	2.5472	0.0163405	482.138	3.01301	0.00311359	-9.01644	0.582554	3.03214	180.515	3.64802	42.9017	-103.259	2.44896	0.208828	-85.5668	-1.21698	1.68348	503.395	2.09327	2.41871	179.924	2.43652	1.05884	110.418	-1.56699	-1.27345	13.301	-2.57204	1.00493	27.0592	1.67231	0.351909	-0.949769	0.0865652	0.726349	25.2195	-1.98842	0.885144	-42.6299	-0.573379	0.00484001	-64.6801	1.42401	0.00222953	-90.2199	1.48606	0.0187309	-73.1708	1.66724	0.00535651	-71.9625	1.5494	0.00784742	-69.4174	1.44643	0.00893502	-61.7133	1.32899	0.00891772	-67.9251	1.50012	0.00884041	-72.2108	1.50239	871.277	1.0365	0.967734	0.887523	0.0492659	-0.490781	0.0637573	0.0614457	0.10588	0.950416	0.0516566	0.19561	0.0693269	0.929109	0.0396048	0.658496	0.0876837	0.0319928	0.115784	0.759561
15637	1090960205	277	L	13	MYH15_22989	Library			450	37.316	-1.9184	355	36.0319	-1.74621	255	38.3166	-1.98399	0.71831	7.15662	-1.82303	227	-1.83421	295.137	0.993109	0.920666	-4.68144	14.2281	-0.174202	23.4209	1.25842	0.616578	-1.96689	1133.37	1.7855	0.455613	0.915426	17.9862	2.24471	62.4469	1.50958	0.304545	1.07867	1.55045	-8.15751	0.0168684	-0.414811	0.00437741	-0.12995	0.0986963	0.755073	0.0307303	0.223717	0.0132596	2.34698	0.016923	0.319442	0.0416525	0.0207634	0.0155161	1.21695	0.279221	-46.3648	6.43724	0.217532	-49.1113	5.32661	0.62167	0.561724	0.171571	-0.880453	6.93566	1.77285	4.16957	1.35746	12.2525	1.19536	0.0393337	0.826285	0.859222	-0.833911	0.409926	0.0565972	0.543749	-5.50253	-2.54714	0.629318	-8.51123	1.88236	0.542098	-5.7405	-0.856566	1.30274	-16.8364	1.11226	-0.0336726	0.713102	-0.177516	1.89452	-23.662	2.00697	0.739436	-7.73012	-46.9625	0.464723	-6.68191	-1.72528	6.38767	-7.25506	1.04856	4.35242	-10.3732	1.32533	5.163	-9.40811	1.30297	2.62996	-43.9442	2.45857	0.365639	-5.30177	1.47465	0.427313	-12.1031	2.22329	0.154185	-3.78059	1.06973	0.162996	-8.21469	1.80559	482.717	-40.09	0.603283	361.994	-83.8535	3.25225	486.292	-40.8654	0.701495	363.41	-89.441	3.53358	0.46703	15.8527	0.440627	0.554265	2215.61	4.08072	0.473217	13.7831	0.373287	0.396433	-130.967	2.86922	0.28899	112.949	-1.15935	0.274252	63.2295	-0.289691	0.415115	-894.479	1.92263	0.482419	1857.02	3.8952	4.32611	845.116	1.93188	65.4053	-16.9915	2.06127	1.43102	-167.365	-1.68288	1.31878	214.134	1.43211	2.08508	451.73	2.22811	0.789515	298.894	-2.3914	6.43372	78.4033	4.05278	66.2775	-48.8199	3.81695	1.05198	51.8852	-2.23915	1.56415	60.5546	2.96526	2.85203	72.2937	3.85327	0.704072	57.3929	-1.85747	-0.288342	7.36294	-1.95697	0.00474838	4.36142	-0.174456	0.00284527	3.86927	-0.201917	0.0261878	-11.322	0.462149	0.00672734	-0.961738	0.043567	0.00829967	1.7461	-0.0660724	0.00945618	0.44098	-0.0153418	0.0100021	0.614887	-0.0275848	0.00976114	3.21177	-0.136485	-3.06026	60.2831	-3.07018	0.20482	24.2244	-0.711994	0.00218027	84.0221	2.76453	0.196743	103.595	1.58636	0.136279	-53.2779	0.403329	0.0264787	92.227	2.27257	0.0900063	434.382	1.61874	0.299072	17.0627	-0.395908	0.0248855	90.658	2.36502	38.5103	-75.5446	2.9499	27.07	-441.516	2.82955	11.4938	-29.1996	3.23636	3.84	-13.6412	-0.956018	873.209	-14.0009	0.294816	346.071	-112.258	0.80255	1.33175	204.886	0.963011	0.0115069	-191.058	3.24278	0.017013	536.69	3.35391	0.00428656	-32.9366	2.12804	3.00727	169.798	3.43143	48.93	-153.186	3.63304	0.189903	-117.569	-1.67214	1.77901	852.106	3.54332	2.6896	267.488	3.6223	0.968861	178.615	-2.5348	-0.37295	4.18487	-0.80924	1.00432	23.1815	1.43266	0.360548	-6.87949	0.627015	0.757492	6.7394	-0.531363	1.30168	-57.9615	-0.779591	0.00513219	-96.1354	2.11653	0.00229061	-117.519	1.93573	0.0199557	-106.669	2.43051	0.00561233	-100.945	2.17342	0.00834719	-103.664	2.16001	0.00950983	-95.4444	2.05539	0.00939719	-97.8985	2.16208	0.0093307	-104.853	2.18153	844.828	0.573022	1.77446	1.77299	0.049357	-0.290762	0.0632534	-0.676426	0.104203	0.559446	0.0509744	-0.45924	0.068493	0.55396	0.0397907	0.854326	0.0871717	-0.53189	0.114635	0.295374
15638	1090960205	278	L	14	PRRT3_285368	Library			608	9.95671	-0.51187	490	5.24515	-0.254195	373	8.66834	-0.448838	0.761225	0.493574	-0.12573	345	-0.109614	286.836	-0.0899312	0.936963	-0.337086	14.3339	0.31533	22.7022	-0.493228	0.641032	0.782579	1019.53	0.142741	0.458547	1.42486	17.1592	0.814395	58.3909	-0.0198398	0.308513	1.73398	0.136457	-0.945895	0.0171775	-0.00343909	0.00431168	-0.375946	0.09927	1.02727	0.0302275	-0.213855	0.0128468	1.05041	0.0168623	0.218823	0.0414507	-0.102174	0.01509	0.289389	0.157773	-11.7384	1.62975	0.136891	-14.0586	1.5248	0.536615	-1.65395	0.17032	-1.01779	4.62219	-0.476092	2.60085	-0.369827	9.68643	-0.801155	0.0319216	-0.836199	0.907023	1.80308	0.369025	-0.825893	0.398915	-4.06455	-1.88149	-0.0899537	1.46434	-0.323856	0.413987	-4.47039	-0.667048	-0.0603217	1.87593	-0.123929	-0.22707	2.19188	-0.545634	-0.0730898	2.05963	-0.174694	0.115547	-1.21697	-7.39341	0.485483	-6.96557	-1.79852	5.92754	-3.25663	0.470676	3.5971	3.66157	-0.467818	4.72174	-3.14908	0.436129	1.95942	6.31906	-0.353536	0.33913	-3.83215	1.06589	0.249275	3.5685	-0.655519	0.173913	-5.4859	1.55226	0.150725	-6.65214	1.46214	490.036	-74.8345	1.12613	358.399	-58.5037	2.26906	493.338	-74.1803	1.27338	359.517	-59.7225	2.35948	0.500486	77.5674	2.15599	0.518343	1433.86	2.64089	0.503436	66.6084	1.80395	0.37109	-77.7253	1.70281	0.355225	-182.367	1.87187	0.297568	-107.684	0.493365	0.40003	-727.276	1.56324	0.367417	756.067	1.58589	4.29938	804.355	1.8387	60.3188	-11.6474	1.41297	1.44436	-128.474	-1.29183	1.31438	198.756	1.32926	2.07209	420.646	2.07479	0.792843	252.559	-2.02069	6.25307	65.526	3.38713	53.2377	-13.3055	1.04028	1.07577	-1.66208	0.0717286	1.56582	61.5602	3.0145	2.76587	52.8938	2.81925	0.716032	26.8589	-0.869265	-0.147896	4.07049	-1.08188	0.00539694	-46.7701	1.87079	0.00283218	6.55709	-0.34218	0.0292122	-52.3009	2.13485	0.00718958	-29.6831	1.34465	0.00945087	-49.8299	1.88556	0.0108351	-56.2319	1.9564	0.010968	-37.0686	1.6629	0.0107457	-37.4175	1.59007	-3.18935	62.7072	-3.19364	0.205329	21.9484	-0.645099	0.00208915	67.7148	2.22798	0.196131	99.3187	1.52087	0.135016	-12.4131	0.0939706	0.0268617	99.7612	2.45822	0.0868812	311.599	1.16118	0.298187	20.8957	-0.484848	0.0250971	94.986	2.47793	33.5938	-41.9735	1.639	23.4146	-214.687	1.37587	10.2493	-20.4245	2.26376	3.62289	-21.305	-1.49311	864.292	-2.86133	0.0602507	350.705	-243.306	1.73942	1.31825	5.59037	0.02628	0.0103511	-142.935	2.42599	0.0147045	349.439	2.18374	0.00435455	-34.3231	2.21762	2.90761	126.853	2.56357	41.2689	-89.7358	2.12823	0.211821	-80.5061	-1.145	1.66482	435.255	1.80993	2.18218	103.466	1.40114	1.12803	57.9749	-0.822743	0.488264	-4.53353	0.87666	0.999335	-8.78367	-0.542847	0.357049	-4.47806	0.408142	0.771617	-1.64239	0.129495	1.17378	-53.2536	-0.71627	0.00491885	-73.1675	1.61087	0.00229496	-119.468	1.96782	0.0191586	-84.8679	1.93376	0.00549722	-87.9048	1.89265	0.00800436	-80.1716	1.67052	0.00915533	-74.6416	1.60741	0.00910619	-79.7071	1.76033	0.00902732	-84.6541	1.76129	844.756	0.57176	1.66215	1.64973	0.0495257	0.0795136	0.0628284	-1.29872	0.101097	-0.164864	0.0502976	-1.10892	0.0669381	-0.145565	0.0391585	0.18827	0.0867285	-1.02	0.112872	-0.417258
15639	1090960205	279	L	15	CENPN_55839	Library			560	18.2684	-0.93917	442	16.1916	-0.78469	311	24.2462	-1.25544	0.70362	9.43743	-2.40403	289	-0.928068	275.882	-1.51924	0.93013	-2.15861	13.7185	-2.53158	22.6256	-0.679928	0.617022	-1.91694	1013.23	0.0518542	0.452746	0.417496	16.7075	0.0333331	59.2944	0.320843	0.295774	-0.370014	1.33497	-7.05857	0.0179015	0.959955	0.00461749	0.76851	0.10044	1.58215	0.0320041	1.33227	0.013205	2.17536	0.0176145	1.46453	0.0436578	1.24249	0.015661	1.53241	0.220386	-29.5902	4.10827	0.184573	-34.7847	3.77275	0.526313	-1.92232	0.167746	-1.30032	5.0406	-0.069346	2.99124	0.0600247	10.1823	-0.415388	0.0332924	-0.52873	0.867766	-0.362572	0.339055	-1.47255	-0.25521	2.4299	1.12481	-0.0408187	0.782885	-0.173144	-0.241213	2.02536	0.302213	0.449074	-5.11717	0.338055	-0.269874	2.51917	-0.627109	0.64777	-7.36385	0.624588	-0.0648054	0.665835	4.04512	-0.11162	1.1932	0.308086	5.34256	1.82669	-0.264008	3.71626	1.4474	-0.184926	4.51211	-0.175593	0.0243186	2.29758	-19.0292	1.06464	0.211073	3.26734	-0.908786	0.33564	-4.03368	0.740972	0.0795848	2.66792	-0.754899	0.100346	-0.237059	0.0521057	482.223	-37.7445	0.567988	356.844	-47.5386	1.84378	484.84	-34.0042	0.583716	357.381	-43.4179	1.71533	0.495697	68.7325	1.91043	0.52846	1654.03	3.04639	0.503899	67.4182	1.82588	0.376707	-89.5247	1.96131	0.320607	-28.022	0.287627	0.260392	164.824	-0.755155	0.421585	-966.192	2.07677	0.3417	509.87	1.06948	4.18642	632.109	1.44496	52.9377	-3.89244	0.472198	1.43128	-166.61	-1.67529	1.34719	313.365	2.09576	2.04854	364.305	1.79689	0.804228	94.0183	-0.752226	6.38077	74.6292	3.85769	56.1246	-21.168	1.655	1.04728	62.4613	-2.69557	1.56911	63.5366	3.11128	2.85321	72.5586	3.86739	0.690698	91.5362	-2.96248	0.20108	-4.11051	1.09252	0.00519449	-30.8094	1.23237	0.00289934	-7.2296	0.377274	0.0281512	-37.9255	1.54807	0.00714055	-26.6368	1.20665	0.00910224	-34.2106	1.29453	0.0103589	-36.6615	1.27551	0.0107477	-28.4713	1.27723	0.0105143	-27.8708	1.18438	-4.70345	91.1375	-4.64157	0.206318	17.5349	-0.515378	0.00253709	147.882	4.86567	0.201708	138.294	2.1177	0.140059	-175.56	1.32904	0.0286901	135.731	3.34456	0.0902289	443.127	1.65133	0.303234	-0.970534	0.0225195	0.0270867	135.674	3.53937	31.6656	-28.8065	1.12485	23.107	-195.603	1.25356	8.38796	-7.30018	0.809121	4.62488	14.064	0.985649	834.494	34.3624	-0.723566	344.256	-60.9381	0.435656	1.32345	82.3558	0.387093	0.00885646	-80.7051	1.36979	0.0138494	280.075	1.75026	0.00267905	-0.154958	0.0100119	2.7576	62.2094	1.25718	36.8932	-53.4956	1.26873	0.229183	-51.1486	-0.727466	1.62777	300	1.24749	2.14732	92.1957	1.24851	1.11802	65.5644	-0.930449	-0.0455761	0.870741	-0.168377	1.00196	8.03196	0.49639	0.360217	-6.65237	0.606315	0.756134	7.54511	-0.594888	0.835185	-40.791	-0.548646	0.00465322	-44.5702	0.981265	0.00216125	-59.7014	0.983374	0.0177978	-47.647	1.08567	0.00515521	-49.1569	1.05838	0.00751516	-46.6498	0.97203	0.00860865	-42.5609	0.916549	0.00858022	-46.8265	1.03416	0.00848437	-48.5063	1.00921	782.05	-0.527093	1.91744	1.92994	0.0497641	0.602993	0.063329	-0.565798	0.102752	0.221049	0.0509794	-0.454473	0.0683406	0.485409	0.0397085	0.767729	0.08752	-0.148321	0.114559	0.264342
15640	1090960205	280	L	16	CCNJ_54619	Library			387	48.2251	-2.47923	292	50.3991	-2.44249	219	47.3618	-2.45235	0.75	2.23632	-0.569666	203	-2.18498	305.619	2.36082	0.927767	-2.78845	14.4994	1.08109	23.9563	2.56317	0.614888	-2.15689	1282.05	3.931	0.454064	0.646475	18.6908	3.46325	66.6773	3.10481	0.292924	-0.840576	1.89715	-9.92576	0.0169458	-0.311795	0.00481275	1.49928	0.0970849	-0.00936482	0.0307899	0.275577	0.0131882	2.1225	0.0174951	1.26682	0.0417629	0.0880707	0.0158099	1.85656	0.396887	-79.9128	11.095	0.287938	-79.7145	8.64584	0.643795	1.13807	0.1854	0.637672	6.82118	1.66157	4.63306	1.8678	13.6733	2.30078	0.0453305	2.17133	0.857921	-0.905672	0.438765	0.678849	0.955194	-9.58754	-4.43811	0.68943	-9.34491	2.06674	0.90701	-9.35828	-1.39639	1.30727	-16.8986	1.11637	0.171159	-0.853108	0.212368	2.31727	-29.1885	2.47572	0.887302	-9.27378	-56.3406	0.565396	-8.0575	-2.08046	7.14778	-13.8603	2.00321	4.55172	-14.0765	1.79847	5.47783	-13.8739	1.92146	2.71921	-50.6349	2.83289	0.433498	-9.06385	2.52104	0.399015	-9.61218	1.76572	0.192118	-7.05957	1.99754	0.152709	-6.90487	1.51769	479.148	-23.1454	0.348298	359.649	-67.3138	2.61076	481.541	-18.4072	0.315979	360.863	-69.9931	2.76525	0.49303	63.8121	1.77366	0.566215	2475.65	4.55966	0.505012	69.3645	1.87859	0.40258	-143.882	3.15217	0.331337	-75.8603	0.778653	0.347155	-471.164	2.15868	0.297093	413.659	-0.889136	0.255738	-313.06	-0.656661	4.34264	870.318	1.98949	73.468	-25.4626	3.0889	1.43959	-142.379	-1.43165	1.34097	291.64	1.95047	2.09725	480.845	2.37171	0.797204	191.839	-1.53487	6.22319	63.396	3.27703	67.0443	-50.9083	3.98023	1.05004	56.2364	-2.42693	1.55516	55.1409	2.70016	2.81035	62.9094	3.35308	0.711742	37.8105	-1.2237	0.240216	-5.02796	1.33636	0.00523595	-34.0782	1.36312	0.00287777	-2.80234	0.146239	0.0285	-42.651	1.74096	0.0072039	-30.5732	1.38498	0.00916954	-37.2259	1.40862	0.0103779	-37.4399	1.3026	0.0108396	-32.0574	1.4381	0.0105554	-29.5671	1.25646	-3.29458	64.6831	-3.29427	0.209428	3.65472	-0.107417	0.00213712	76.2987	2.51042	0.204424	157.274	2.40833	0.1435	-286.911	2.172	0.0280717	123.565	3.04477	0.09382	584.219	2.17711	0.309671	-28.8547	0.669522	0.0262098	117.74	3.07153	36.8284	-64.0603	2.50146	26.0882	-380.597	2.43914	10.5735	-22.7106	2.51715	3.80762	-14.7843	-1.03613	880.64	-23.2837	0.490284	342.788	-19.4455	0.139021	1.31594	-28.4658	-0.133791	0.00888471	-81.8811	1.38975	0.0134455	247.312	1.54552	0.00327012	-12.2085	0.788792	2.77599	70.1316	1.41728	43.1944	-105.683	2.50644	0.192799	-112.671	-1.60248	1.71247	609.209	2.53328	2.47592	198.417	2.68695	1.05046	116.771	-1.65714	0.382148	-3.45927	0.668928	1.00259	12.051	0.744773	0.376182	-17.6101	1.60502	0.752937	9.44244	-0.744482	0.427436	-25.783	-0.346785	0.0045261	-30.8843	0.679954	0.0021465	-53.1061	0.874739	0.0174446	-37.9883	0.865586	0.00509694	-42.5546	0.91623	0.00734444	-34.9516	0.728277	0.00834839	-27.2878	0.587643	0.00841125	-36.2631	0.800867	0.00832405	-37.8332	0.787145	809.13	-0.0525421	2.24144	2.28556	0.0497823	0.642831	0.0639893	0.401121	0.106878	1.18319	0.05204	0.563591	0.070495	1.4546	0.0406163	1.72426	0.0884492	0.875056	0.117014	1.25639
15641	1090960205	281	L	17		Inhibitor Control			360	52.9004	-2.71959	273	54.732	-2.65247	135	68.4673	-3.54517	0.494505	41.9051	-10.6746	128	-3.28112	289.815	0.298666	0.881689	-15.0712	13.3707	-4.14074	23.8954	2.41478	0.577278	-6.38543	1204.3	2.80907	0.460803	1.8166	18.1141	2.46584	65.827	2.78415	0.30078	0.456774	4.21908	-21.7681	0.0168421	-0.449755	0.00528235	3.2567	0.0970129	-0.043537	0.0323474	1.63105	0.0139678	4.57062	0.0181305	2.31895	0.0430912	0.897302	0.0169064	4.24345	0.502304	-109.968	15.2679	0.373272	-116.807	12.6689	0.735028	3.51468	0.191812	1.3416	5.62905	0.502686	2.98267	0.0505896	18.6869	6.20162	0.063757	6.30423	0.835451	-2.14524	0.506963	2.15034	10.7676	-107.01	-49.5352	8.3569	-115.685	25.5851	10.8062	-107.501	-16.0406	8.95937	-121.948	8.05626	13.199	-100.468	25.01	10.1785	-131.955	11.1922	11.0714	-115.592	-702.248	8.78217	-120.331	-31.0696	18.1562	-109.522	15.829	10.3047	-120.974	15.4561	12.3516	-111.375	15.4247	4.125	-156.013	8.72851	2.26562	-110.637	30.7727	1.70312	-124.405	22.8528	1.38281	-109.984	31.1205	0.9375	-106.838	23.4831	509.484	-167.158	2.51543	366.473	-115.43	4.47693	512.873	-166.534	2.85871	367.548	-121.024	4.78136	0.421098	-68.8744	-1.91437	0.490288	823.333	1.51642	0.427674	-65.8295	-1.78285	0.407885	-155.027	3.39633	0.347465	-147.769	1.51675	0.313364	-223.469	1.02384	0.356375	-243.41	0.523196	0.263725	-236.602	-0.496286	4.44589	1027.76	2.34939	191.055	-149.005	18.076	1.40477	-243.932	-2.45277	1.29323	124.922	0.835469	2.03038	320.84	1.58251	0.800048	152.227	-1.21795	3.99501	-95.4363	-4.93324	97.4375	-133.685	10.4521	1.11876	-98.4257	4.24764	1.32561	-83.0085	-4.06479	2.1018	-96.6285	-5.15032	0.77984	-136.038	4.40273	3.91208	-91.1068	24.215	0.00589866	-86.3249	3.45298	0.00328018	-85.4114	4.45717	0.0318211	-87.6514	3.57781	0.00811372	-87.1049	3.94588	0.0102615	-86.1481	3.25984	0.011434	-80.8451	2.81274	0.0122088	-85.4769	3.83451	0.011899	-85.0122	3.61262	4.70539	-85.5329	4.35613	0.241312	-138.67	4.07575	0.00141366	-53.1787	-1.74971	0.178996	-20.4268	-0.312796	0.14223	-245.817	1.8609	0.0186936	-60.9257	-1.50127	0.083241	168.575	0.6282	0.337501	-149.424	3.46712	0.0174384	-61.6429	-1.6081	59.087	-216.049	8.43638	29.4674	-590.285	3.78297	31.3913	-169.497	18.7863	1.26846	-104.413	-7.31755	947.754	-107.123	2.25568	347.868	-163.08	1.16588	1.31047	-109.32	-0.513823	0.0101728	-135.514	2.30004	0.010886	39.7045	0.248124	0.00807277	-110.148	7.1167	2.38263	-99.3786	-2.00833	59.4807	-240.566	5.70542	0.164551	-160.439	-2.28185	1.55632	39.1691	0.162877	1.57126	-94.0127	-1.27312	1.37424	-128.637	1.82554	11.2518	-113.497	21.9472	0.984758	-102.201	-6.31617	0.522055	-117.734	10.7305	0.934445	-98.2629	7.74748	2.52689	-103.058	-1.38614	0.00537397	-122.165	2.68962	0.00233612	-137.862	2.2708	0.0204205	-119.381	2.72017	0.00587427	-130.622	2.81239	0.00872826	-129.776	2.70411	0.00987963	-117.145	2.52272	0.00984372	-125.813	2.77858	0.00970845	-130.002	2.70477	935.148	2.15576	5.57103	5.94017	0.0495265	0.0813865	0.0647158	1.46494	0.120079	4.26205	0.0541335	2.57313	0.0786756	5.13479	0.0437324	5.00737	0.0901094	2.70343	0.124965	4.46867
15642	1090960205	282	L	18		Editing Control			79	101.558	-5.22107	68	101.482	-4.91813	11	99.6231	-5.15838	0.161765	93.5674	-23.8347	11	-4.99111	204.689	-10.8084	0.849683	-23.6031	10.0473	-19.5158	17.2428	-13.7988	0.59117	-4.82351	953.426	-0.811144	0.520939	12.2592	13.6097	-5.3239	42.2939	-6.08969	0.376059	12.8895																			0.7	-166.334	23.0936	0.4	-128.425	13.929	0.655064	1.43163	0.205126	2.80327	9.77357	4.53161	7.44232	4.96102	19.1634	6.57235	0.0355834	-0.0148845	0.791237	-4.58438	0.625379	4.70538	13.3422	-132.572	-61.3679	9.03191	-125.047	27.6555	12.8248	-127.513	-19.0268	9.4978	-129.34	8.54457	5.04309	-38.1054	9.48576	15.8154	-205.644	17.4423	7.85875	-82.0529	-498.492	12.946	-177.225	-45.7596	31.1818	-222.711	32.1881	11.5455	-144.029	18.4017	18.9091	-204.39	28.3069	4.72727	-201.159	11.2543	1.54545	-70.7105	19.6676	1.45455	-102.524	18.8333	2.27273	-186.909	52.8868	1.09091	-126.373	27.7768	514.336	-190.191	2.86204	384.061	-239.44	9.28666	514.336	-173.453	2.97749	384.061	-247.072	9.76114	0.335652	-226.488	-6.29526	0.51633	1390.05	2.5602	0.353121	-196.155	-5.31246	0.488743	-324.901	7.11794	0.286584	123.678	-1.26947	0.275762	52.1542	-0.238949	0.272366	687.731	-1.47824	0.27523	-126.461	-0.265259	6.33134	3902.77	8.92148	467.273	-439.214	53.2817	1.64912	468.63	4.71215	1.20435	-185.509	-1.24067	2.38814	1176.86	5.80472	0.813542	-35.6692	0.285383	4.79055	-38.7274	-2.00188	130.909	-224.846	17.5794	1.13839	-142.604	6.1542	1.33007	-80.3231	-3.93329	2.29834	-52.3751	-2.7916	0.742877	-41.6727	1.3487																												0.623835	-8.89328	0.452929	0.204777	24.4162	-0.717632	0.00226189	98.6303	3.24518	0.159745	-154.96	-2.3729	0.131595	98.2692	-0.743925	0.0188831	-57.1973	-1.4094	0.0698574	-357.26	-1.33134	0.295526	32.4237	-0.752335	0.0182933	-44.1601	-1.15202																																																																																								1221.12	7.16695
15643	1090960205	283	L	19		Neutral Control			664	0.25974	-0.0133531	509	0.912201	-0.0442079	387	5.15075	-0.266701	0.760314	0.634888	-0.161727	358	0.0803838	282.141	-0.70261	0.943953	1.52627	14.1579	-0.49883	22.4946	-0.999247	0.640025	0.669377	1007.68	-0.0282714	0.458674	1.44684	16.9355	0.427651	58.4252	-0.00692108	0.302452	0.732991	0.651489	-3.57266	0.0182726	1.45369	0.00459657	0.690243	0.0990161	0.906804	0.031292	0.712563	0.0129837	1.48035	0.0177198	1.63892	0.0433122	1.03191	0.015436	1.04265	0.115556	0.298155	-0.0413958	0.106667	-0.920928	0.0998838	0.567939	-0.83797	0.194212	1.60513	4.78534	-0.317492	2.7542	-0.200982	10.5625	-0.119536	0.0370295	0.309475	0.888131	0.760907	0.431511	0.522333	0.193557	-2.02567	-0.93769	-0.117552	1.8471	-0.408507	0.203287	-2.38148	-0.355351	-0.163966	3.29877	-0.217926	0.171533	-0.855966	0.21308	0.279491	-2.54951	0.216245	-0.105738	1.09315	6.64118	0.0617091	-1.17516	-0.303428	6.08101	-4.59025	0.663422	3.72067	1.36551	-0.174463	5.08659	-8.32436	1.15287	2.00838	2.64905	-0.148208	0.284916	-0.826529	0.229893	0.23743	4.61116	-0.847052	0.117318	-0.593811	0.168021	0.106145	-0.975518	0.214419	476.274	-9.50338	0.143009	351.065	-6.79071	0.263374	478.773	-5.31884	0.0913042	351.666	0.20593	-0.00813115	0.485812	50.4977	1.40359	0.465316	279.891	0.515504	0.49602	53.6457	1.45288	0.334355	-0.548914	0.0120249	0.320576	-27.8822	0.286192	0.297292	-105.662	0.484097	0.435925	-1125.14	2.41842	0.421352	1272.41	2.66894	3.85432	125.713	0.287374	55.4749	-6.55809	0.795572	1.46805	-59.4029	-0.597305	1.26659	31.8791	0.213206	1.94943	127.156	0.627182	0.804239	93.8714	-0.751051	5.61367	19.9472	1.0311	49.4358	-2.95082	0.230707	1.06525	22.0216	-0.950361	1.4936	18.0942	0.886041	2.6481	26.376	1.40585	0.715122	29.1833	-0.94449	0.407035	-8.93866	2.37578	0.00506839	-20.8674	0.834692	0.00295718	-19.103	0.996882	0.0278159	-33.3824	1.36262	0.00714782	-27.0883	1.22711	0.00889078	-24.7367	0.936034	0.0101213	-26.8935	0.935669	0.0106452	-24.4744	1.09792	0.0103771	-22.2066	0.943678	-1.07414	22.9896	-1.17085	0.206104	18.4922	-0.543516	0.00189961	33.7923	1.11185	0.185857	27.5224	0.42145	0.136721	-67.5843	0.511632	0.0233993	31.6481	0.77984	0.0831383	164.541	0.613169	0.301052	8.48265	-0.196825	0.0219285	30.1846	0.787436	32.9032	-37.2578	1.45486	23.8333	-240.673	1.5424	8.99462	-11.5778	1.28323	4.09231	-4.73496	-0.331839	852.543	11.8149	-0.248786	345.931	-108.301	0.774259	1.32507	106.256	0.499427	0.00946405	-106.003	1.79916	0.0146938	348.567	2.17828	0.00289816	-4.62331	0.298713	2.77443	69.4592	1.4037	38.569	-67.3753	1.59791	0.222006	-63.2846	-0.90007	1.63927	341.978	1.42205	2.19356	107.145	1.45095	1.09924	79.7982	-1.13245	-0.569871	6.17838	-1.19473	1.00211	8.98993	0.555594	0.347031	2.39841	-0.218596	0.754448	8.54573	-0.673782	0.848541	-41.2827	-0.555258	0.00476115	-56.1895	1.23708	0.00224382	-96.6073	1.59127	0.0183859	-63.7336	1.45221	0.00533271	-69.2658	1.49134	0.0077353	-61.7346	1.28635	0.00880424	-54.0384	1.16372	0.00882557	-62.1642	1.37289	0.00875172	-66.3056	1.37953	796.472	-0.274362	0.934615	0.851171	0.0496057	0.255143	0.0637895	0.108632	0.10371	0.444386	0.0514271	-0.0247199	0.0681548	0.401796	0.0395498	0.600587	0.0877669	0.123622	0.114762	0.346706
15644	1090960205	284	L	20	HEATR5B_54497	Library			359	53.0736	-2.72849	278	53.5918	-2.59721	214	48.6181	-2.51739	0.769784	-0.835422	0.21281	197	-2.27267	289.53	0.261479	0.933784	-1.18446	14.3156	0.230557	22.8722	-0.078972	0.632249	-0.204915	1173.52	2.36481	0.463789	2.33508	18.3605	2.89188	63.4159	1.875	0.302486	0.738602	0.432877	-2.45769	0.0170968	-0.1109	0.00475692	1.29033	0.0974039	0.141989	0.0306078	0.117161	0.0126115	0.311789	0.0172355	0.836887	0.0417219	0.063087	0.0152451	0.627096	0.262295	-41.539	5.76724	0.188525	-36.5023	3.95904	0.561341	-1.00984	0.178107	-0.162877	5.04257	-0.0674312	2.99397	0.0630258	9.11676	-1.24439	0.0292987	-1.42449	0.894438	1.10883	0.374987	-0.697261	1.26412	-12.6547	-5.8579	0.355283	-4.71064	1.04181	1.16065	-11.8729	-1.77161	0.982193	-12.4359	0.821554	-0.106911	1.27311	-0.31692	2.43413	-30.7162	2.60529	0.932151	-9.74199	-59.1851	0.417928	-6.04251	-1.56018	8.26904	-23.6038	3.41142	4.14213	-6.46577	0.826093	6.35025	-26.2488	3.63531	2.54822	-37.8176	2.1158	0.467005	-10.9215	3.03773	0.375635	-7.55415	1.38767	0.172589	-5.37143	1.51987	0.137056	-4.91159	1.07957	477.53	-15.4654	0.232727	359.234	-64.3915	2.49742	479.694	-9.67303	0.166048	360.166	-64.6755	2.55516	0.493765	65.1691	1.81138	0.552857	2184.97	4.02428	0.509666	77.4997	2.09892	0.384323	-105.525	2.31184	0.280238	151.971	-1.55987	0.248205	254.157	-1.16444	0.303446	343.246	-0.737787	0.231127	-548.671	-1.15087	4.22993	698.457	1.59663	82.7868	-35.2534	4.27664	1.49372	15.4769	0.155623	1.27002	43.8526	0.293284	2.02729	313.46	1.54611	0.806735	59.1169	-0.472985	6.24534	64.9749	3.35865	61.2284	-35.0685	2.7418	1.064	24.8245	-1.07132	1.53783	44.7119	2.18946	2.80064	60.7228	3.23653	0.70713	49.5855	-1.60479	0.886398	-20.1763	5.36259	0.00549019	-54.1216	2.16485	0.00289839	-7.03391	0.367063	0.0300318	-63.4069	2.58819	0.00741403	-43.6293	1.97642	0.00957448	-55.3678	2.09511	0.0108114	-55.2567	1.92247	0.0112432	-47.8054	2.14456	0.0109221	-44.6965	1.89939	-3.13096	61.6108	-3.1378	0.205481	21.2729	-0.625246	0.00227915	101.718	3.34679	0.195042	91.7076	1.40432	0.137786	-102.023	0.772346	0.0271952	106.322	2.61987	0.0901102	438.465	1.63396	0.300955	8.90291	-0.206576	0.0255911	105.089	2.74148	37.1139	-66.0098	2.57758	27.6835	-479.591	3.07356	9.13924	-12.5974	1.39625	5.09291	30.5846	2.14346	906.927	-56.122	1.18176	348.883	-191.786	1.3711	1.34201	356.358	1.67496	0.0119758	-210.583	3.57417	0.0188491	685.619	4.28461	0.00366762	-20.3148	1.31254	3.05287	189.448	3.82853	47.8709	-144.413	3.425	0.183711	-128.04	-1.82106	1.75752	773.684	3.21721	2.43452	185.035	2.50573	1.04414	121.557	-1.72506	-1.9506	20.156	-3.89762	1.00986	58.6584	3.62519	0.355342	-3.30636	0.301351	0.723354	26.9967	-2.12854	1.45299	-63.5307	-0.854498	0.00518452	-101.769	2.24056	0.00226531	-106.215	1.74953	0.0205545	-123.047	2.8037	0.0057476	-116.271	2.5034	0.00852154	-115.611	2.40896	0.00970055	-106.637	2.29642	0.00955609	-107.832	2.38147	0.00945814	-113.337	2.35805	867.565	0.971452	1.7942	1.79466	0.0487693	-1.581	0.0635798	-0.198433	0.11042	2.00937	0.0517251	0.261334	0.0703445	1.38687	0.0402981	1.389	0.0873148	-0.374305	0.116509	1.05251
15645	1090960205	285	L	21	LIMCH1_22998	Library			432	40.4329	-2.07864	345	38.3124	-1.85673	260	37.0603	-1.91894	0.753623	1.67378	-0.426367	229	-1.80498	310.644	3.01648	0.935921	-0.614771	14.9949	3.37343	23.4885	1.42318	0.649038	1.68268	1116.39	1.54048	0.468509	3.15468	17.8716	2.04652	60.4354	0.751097	0.312931	2.46359	0.886906	-4.77333	0.0160405	-1.51652	0.00417917	-0.871879	0.0956679	-0.681596	0.0294852	-0.859784	0.0128006	0.905501	0.0160848	-1.0687	0.0398503	-1.07719	0.0149357	-0.0464188	0.196721	-22.8432	3.17152	0.160656	-24.3885	2.64518	0.592714	-0.192578	0.189095	1.04342	4.52037	-0.575065	2.39113	-0.600744	9.26683	-1.12762	0.0289693	-1.49837	0.870702	-0.200601	0.431117	0.513845	0.716813	-7.22078	-3.34253	0.118102	-1.42118	0.31431	0.705301	-7.35852	-1.098	0.178313	-1.40011	0.092495	-0.162462	1.69786	-0.422657	0.256475	-2.24862	0.190724	0.745719	-7.79572	-47.361	0.238928	-3.59667	-0.928663	6.30131	-6.50465	0.940107	3.80786	-0.25459	0.0325274	4.9083	-5.79532	0.802618	2.04367	0.00386032	-0.000215975	0.427948	-8.75616	2.43546	0.358079	-6.00881	1.10379	0.174672	-5.55154	1.57083	0.0960699	0.307455	-0.0675786	480.054	-27.449	0.413058	357.235	-50.2993	1.95086	483.909	-29.5998	0.50811	358.784	-54.1272	2.13843	0.501072	78.6483	2.18604	0.536343	1825.58	3.36235	0.514628	86.1747	2.33386	0.391311	-120.208	2.63351	0.321199	-30.6587	0.31469	0.315844	-241.65	1.10714	0.295161	435.076	-0.935171	0.26994	-177.107	-0.371491	4.31811	832.917	1.904	64.4017	-15.9371	1.93336	1.48437	-11.7976	-0.118626	1.29336	125.355	0.838368	2.04019	344.315	1.69829	0.79907	165.846	-1.3269	5.8244	34.9687	1.80758	52.4935	-11.2785	0.881804	1.07146	8.03863	-0.346914	1.52698	38.1834	1.86978	2.63726	23.9348	1.27573	0.714437	30.932	-1.00109	-0.201129	5.31841	-1.41356	0.00517475	-29.2529	1.17011	0.00279434	14.3266	-0.747627	0.0281783	-38.292	1.56303	0.00704406	-20.6414	0.935062	0.00904407	-31.6047	1.19592	0.0102408	-31.8064	1.1066	0.0106471	-24.5477	1.10121	0.0103615	-21.563	0.916326	-3.02558	59.632	-3.03702	0.201481	39.1294	-1.15007	0.00212329	73.8242	2.429	0.192781	75.9086	1.16239	0.133554	34.9058	-0.264247	0.024597	55.2094	1.36042	0.0837647	189.153	0.704884	0.293829	39.7743	-0.922892	0.0232547	57.3063	1.49497	37.5545	-69.0185	2.69507	26.7818	-423.636	2.71496	10.8955	-24.9805	2.76873	3.84965	-13.3005	-0.93214	921.191	-73.9401	1.55695	347.848	-162.527	1.16192	1.31783	-0.603746	-0.00283359	0.00982555	-121.054	2.05461	0.0149785	371.661	2.32261	0.00336424	-14.1278	0.912804	2.96115	149.923	3.02979	46.9839	-137.068	3.25078	0.2008	-99.1417	-1.41005	1.73604	695.249	2.89106	2.64282	252.364	3.4175	0.987421	164.548	-2.33517	-1.01154	10.6496	-2.05934	1.00085	0.894562	0.0552856	0.33012	14.0057	-1.27651	0.752822	9.51084	-0.749875	0.823431	-40.3584	-0.542827	0.00470398	-50.0348	1.10158	0.00225222	-100.364	1.65315	0.0183362	-62.375	1.42125	0.00528341	-63.6803	1.37108	0.00760161	-52.5737	1.09547	0.0087133	-48.7018	1.04879	0.00873603	-56.5667	1.24927	0.00864138	-58.9599	1.2267	894.758	1.44797	0.790694	0.693201	0.0490579	-0.94735	0.0638087	0.136769	0.105908	0.95698	0.0517619	0.296624	0.0691589	0.853539	0.039901	0.970604	0.0876035	-0.0563546	0.115702	0.726368
15646	1090960205	286	L	22	TMEM71_137835	Library			362	52.5541	-2.70178	274	54.504	-2.64142	218	47.6131	-2.46536	0.79562	-4.84684	1.23465	177	-2.56498	289.228	0.222158	0.93102	-1.92123	14.2478	-0.0829262	23.0991	0.474197	0.627934	-0.690098	1141.68	1.90538	0.467019	2.89595	18.4868	3.11035	61.4229	1.12345	0.314399	2.70612	1.30085	-6.88452	0.0175432	0.483157	0.00456522	0.572909	0.0978613	0.358968	0.0313504	0.763361	0.0129705	1.43891	0.0173068	0.955001	0.0427666	0.699544	0.0154087	0.983254	0.22314	-30.3756	4.21732	0.198347	-40.7719	4.42212	0.576972	-0.602662	0.174779	-0.528284	5.16942	0.0558766	2.85107	-0.0943195	9.92093	-0.61871	0.0350055	-0.144501	0.90214	1.5337	0.379602	-0.597696	0.487745	-4.94649	-2.28975	0.447971	-5.99612	1.32611	0.459921	-4.92578	-0.734998	0.739479	-9.10392	0.60143	0.393322	-2.55183	0.635239	0.41473	-4.31742	0.366196	0.758429	-7.92841	-48.1671	0.543374	-7.75659	-2.00276	6.0904	-4.67184	0.675215	3.92655	-2.46006	0.314307	4.70056	-2.84873	0.394533	2.15819	-8.58086	0.480078	0.384181	-6.32974	1.76057	0.412429	-10.793	1.98263	0.146893	-3.15023	0.891372	0.186441	-11.2001	2.46179	466.348	37.6138	-0.566021	352.601	-17.6209	0.683423	470.625	33.201	-0.569926	353.605	-14.5898	0.576409	0.453267	-9.53433	-0.265008	0.50012	1037.29	1.91049	0.457471	-13.7411	-0.37215	0.360539	-55.5584	1.21717	0.330311	-71.2887	0.731728	0.332223	-361.709	1.6572	0.445803	-1234.62	2.65374	0.397447	1043.56	2.18893	3.63946	-201.914	-0.461562	52.4633	-3.39397	0.411728	1.52821	116.055	1.16695	1.21637	-143.502	-0.959726	1.87119	-60.0341	-0.296111	0.81623	-73.1012	0.584871	5.4694	9.6633	0.49951	50.8305	-6.74948	0.527703	1.07745	-5.45308	0.235332	1.50034	22.1531	1.0848	2.53612	1.16174	0.0619211	0.728451	-4.84438	0.156784	-0.152749	4.18426	-1.11212	0.00463148	13.5779	-0.543113	0.0027809	17.084	-0.891522	0.0244469	12.2664	-0.500699	0.00639879	19.4527	-0.881214	0.00794194	17.7729	-0.672524	0.00902385	18.2091	-0.633523	0.00961577	15.6879	-0.703764	0.00937616	19.0988	-0.811611	-0.794359	17.7362	-0.903295	0.215071	-21.5359	0.632978	0.00180858	17.5002	0.575799	0.19422	85.9621	1.31634	0.137475	-91.9857	0.696358	0.024675	56.7439	1.39823	0.0893729	409.493	1.52599	0.309348	-27.4589	0.637134	0.0228997	50.0466	1.30558	32.6533	-35.551	1.38821	23.5025	-220.144	1.41084	8.8995	-10.907	1.20889	4.51795	10.2892	0.721102	881.038	-23.7806	0.500747	346.605	-127.363	0.910531	1.33999	326.632	1.53524	0.00919259	-94.7	1.60732	0.0135506	255.835	1.59878	0.00373521	-21.6931	1.4016	2.79671	79.0598	1.59771	38.5834	-67.4941	1.60073	0.223347	-61.0159	-0.867803	1.66195	424.77	1.76632	2.20715	111.537	1.51043	1.09687	81.5903	-1.15788	0.253599	-2.15793	0.417284	0.998932	-11.368	-0.702566	0.355639	-3.50986	0.319898	0.756241	7.48159	-0.58988	0.747801	-37.5747	-0.505386	0.00468268	-47.7422	1.0511	0.00214117	-50.7251	0.83552	0.0181046	-56.0387	1.27688	0.00519849	-54.0596	1.16394	0.00762473	-54.1578	1.12847	0.00873515	-49.9839	1.0764	0.00864607	-50.9431	1.12508	0.00855963	-53.5175	1.11347	836.766	0.431733	1.4682	1.43684	0.0494579	-0.0693719	0.0636579	-0.0841387	0.105452	0.850705	0.0517596	0.294393	0.0690981	0.826182	0.0400267	1.10305	0.0879201	0.292317	0.115467	0.631385
15647	1090960205	287	L	23	TBC1D10B_26000	Library			354	53.9394	-2.773	277	53.8198	-2.60827	194	53.6432	-2.77759	0.700361	9.94342	-2.53292	166	-2.72574	290.533	0.39242	0.922985	-4.06316	14.016	-1.15542	23.3517	1.08972	0.613304	-2.33497	1183.75	2.51242	0.45128	0.163019	17.7282	1.7984	64.1217	2.14112	0.292723	-0.873864	1.03192	-5.51293	0.0179725	1.05445	0.00481188	1.496	0.101119	1.90438	0.0323882	1.66648	0.013253	2.32614	0.0176981	1.60297	0.0440713	1.49442	0.0158623	1.9707	0.292373	-50.1146	6.95786	0.237288	-57.6985	6.25798	0.571756	-0.738539	0.168714	-1.19406	4.57305	-0.523857	2.41563	-0.573772	12.4974	1.38593	0.0373254	0.375838	0.866992	-0.405269	0.395315	-0.258659	1.02634	-10.2939	-4.76507	0.730198	-9.91032	2.19179	0.871122	-9.00249	-1.3433	0.872833	-10.9346	0.722372	0.552127	-3.7661	0.937513	1.46308	-18.022	1.5286	0.865815	-9.04947	-54.9779	0.551098	-7.86213	-2.03001	7.88554	-20.2713	2.92978	4.43976	-11.9961	1.53267	5.6506	-16.3246	2.26086	2.33735	-22.0105	1.23143	0.433735	-9.07701	2.5247	0.391566	-8.95653	1.64528	0.162651	-4.51236	1.27679	0.174699	-9.70495	2.13315	466.849	35.2391	-0.530286	354.578	-31.5612	1.2241	470.715	32.7751	-0.562615	356.318	-35.2988	1.39457	0.466526	14.9232	0.414792	0.482331	650.172	1.19749	0.478852	23.6348	0.640099	0.38232	-101.317	2.21966	0.306882	33.1731	-0.340498	0.288831	-43.644	0.199959	0.277913	626.248	-1.34608	0.206173	-787.562	-1.65196	3.61659	-236.787	-0.541279	67.5	-19.1923	2.32825	1.56553	224.865	2.26105	1.17747	-279.374	-1.86843	1.85026	-110.125	-0.543178	0.825419	-201.049	1.60856	5.48619	10.8605	0.561395	57.6506	-25.3242	1.97995	1.05925	35.5155	-1.5327	1.47497	6.88436	0.337113	2.56569	7.82154	0.41689	0.72135	13.2842	-0.429929	1.13757	-26.0644	6.92756	0.00539104	-46.3052	1.8522	0.00298619	-25.0586	1.30767	0.0298376	-60.7754	2.48077	0.00748123	-47.8053	2.16559	0.00940734	-47.8797	1.81176	0.0106845	-50.0436	1.7411	0.0112244	-47.0713	2.11162	0.0108524	-41.8239	1.77732	-0.618702	14.4379	-0.735315	0.214299	-18.0894	0.531679	0.0018417	23.4278	0.770832	0.193422	80.3904	1.23102	0.140557	-191.69	1.45115	0.0244275	51.8743	1.27824	0.090484	453.148	1.68867	0.311308	-35.9503	0.834162	0.0227754	47.5052	1.23928	35.6758	-56.19	2.19413	25.8242	-364.211	2.33412	9.82967	-17.4657	1.93582	4.20841	-0.636942	-0.0446383	874.109	-15.1252	0.31849	345.095	-84.6809	0.605395	1.33781	294.33	1.38342	0.0116313	-196.238	3.3307	0.0165929	502.609	3.14094	0.00589839	-65.8065	4.25178	2.77129	68.1078	1.37639	41.7718	-93.9007	2.22701	0.195667	-107.822	-1.53351	1.6931	538.5	2.23925	2.35529	159.424	2.1589	1.07018	101.823	-1.44501	0.511861	-4.77241	0.922853	1.00257	11.9639	0.739391	0.38426	-23.155	2.11041	0.742721	15.5044	-1.22244	1.74322	-74.2132	-0.998179	0.00525915	-109.803	2.41745	0.00221699	-84.6173	1.39378	0.0205457	-122.808	2.79824	0.00568476	-109.152	2.35011	0.00858348	-119.856	2.4974	0.00983485	-114.518	2.46614	0.00957171	-108.808	2.40303	0.0094605	-113.494	2.36131	789.496	-0.39661	1.72553	1.71929	0.0487818	-1.55353	0.0635323	-0.26805	0.11121	2.19349	0.0512941	-0.152407	0.069923	1.19728	0.0397816	0.844725	0.0869484	-0.777847	0.116101	0.887363
15648	1090960205	288	L	24	DNAH1_25981	Library			442	38.7013	-1.98962	346	38.0844	-1.84568	243	41.3317	-2.14011	0.702312	9.64048	-2.45575	216	-1.99498	298.128	1.38341	0.926307	-3.17774	14.4103	0.668689	23.3352	1.04959	0.629676	-0.494166	1210.81	2.90301	0.457066	1.16765	18.1058	2.45139	64.5526	2.30359	0.297338	-0.111569	1.61112	-8.46697	0.0169361	-0.324698	0.00468455	1.01948	0.0965231	-0.275885	0.031211	0.642047	0.0131642	2.04711	0.0169763	0.407711	0.0421386	0.31696	0.0156754	1.56376	0.372014	-72.8211	10.1104	0.283276	-77.6884	8.42608	0.616771	0.434114	0.182767	0.348719	4.94818	-0.159187	2.70584	-0.25423	10.6555	-0.0471568	0.0348634	-0.176376	0.886981	0.697459	0.429907	0.487734	2.0162	-20.1217	-9.3144	0.43712	-5.84564	1.29283	2.04113	-20.6021	-3.07414	0.626181	-7.54853	0.498677	0.533186	-3.62128	0.90146	0.685424	-7.85609	0.666339	1.52522	-15.9334	-96.7994	1.61669	-22.4223	-5.78945	7.32407	-15.3923	2.22462	4.05556	-4.85707	0.620559	5.00463	-7.16175	0.991861	2.18981	-10.9513	0.612697	0.62037	-19.424	5.40265	0.398148	-9.53589	1.75171	0.467593	-30.8718	8.73531	0.148148	-6.32406	1.39003	467.24	33.379	-0.502294	351.5	-9.86018	0.382423	470.887	31.9659	-0.548723	353.065	-10.471	0.413685	0.503799	83.6784	2.32585	0.520324	1476.97	2.72029	0.504332	68.1756	1.84639	0.371638	-78.8756	1.72801	0.402049	-391.139	4.01477	0.366409	-612.304	2.80532	0.385701	-568.461	1.22187	0.335552	451.015	0.94603	4.36307	901.483	2.06073	75.6343	-27.7386	3.36501	1.51434	75.589	0.760059	1.26904	40.4412	0.270469	2.01292	279.079	1.37652	0.803444	104.948	-0.839669	5.74089	29.0159	1.49988	55.1065	-18.3952	1.43822	1.08282	-17.5194	0.756062	1.50699	26.1507	1.28056	2.60817	17.3848	0.926611	0.714959	29.5999	-0.957974	0.188407	-3.8134	1.01355	0.00508889	-22.484	0.899355	0.00286316	0.198692	-0.0103687	0.0278648	-34.0448	1.38966	0.00701032	-18.545	0.840094	0.00893616	-26.7701	1.01298	0.0100623	-24.4681	0.851288	0.0105362	-20.2211	0.90712	0.0103299	-20.2615	0.861021	-2.41528	48.1723	-2.45339	0.218125	-35.1665	1.0336	0.00220661	88.7361	2.91964	0.195316	93.6261	1.4337	0.139543	-158.88	1.20276	0.0258338	79.5397	1.95994	0.083201	167.002	0.622338	0.313442	-45.1955	1.04868	0.0243514	79.7352	2.08008	31.013	-24.351	0.95087	22.2348	-141.477	0.906687	8.84783	-10.5427	1.16851	4.2225	-0.139652	-0.00978664	844.282	22.1352	-0.466099	343.923	-51.5446	0.368501	1.35557	556.587	2.61607	0.00883914	-79.984	1.35755	0.0130709	216.927	1.35563	0.00336701	-14.1845	0.916466	2.68302	30.0693	0.607668	35.1557	-39.1058	0.927456	0.226509	-55.6695	-0.791764	1.59765	190.054	0.790302	1.95599	30.3507	0.411007	1.12688	58.8448	-0.835089	-0.20537	2.48839	-0.481187	1.00409	21.7132	1.34191	0.368599	-12.4057	1.13069	0.747649	12.5805	-0.991901	0.628262	-33.1748	-0.446207	0.00464124	-43.2804	0.952869	0.00208527	-25.7401	0.42398	0.01769	-44.6996	1.01851	0.00505674	-37.9998	0.818163	0.00751845	-46.8755	0.976733	0.0086688	-46.0903	0.992555	0.00848049	-40.592	0.896472	0.00841281	-43.7421	0.910085	792.496	-0.344028	1.18903	1.13042	0.0495195	0.0660596	0.0637795	0.0939578	0.104778	0.693635	0.051509	0.0538738	0.0687337	0.662243	0.0397402	0.801181	0.0877729	0.130179	0.115255	0.545734
15649	1090960205	289	M	1	GNB5_10681	Library			372	50.8225	-2.61276	280	53.1357	-2.57511	196	53.1407	-2.75157	0.7	9.99947	-2.5472	167	-2.71113	309.748	2.89958	0.92157	-4.44046	14.5784	1.44626	24.1581	3.05513	0.615802	-2.05412	1161.89	2.19704	0.456429	1.05716	18.0304	2.32103	63.699	1.98175	0.300516	0.41317	1.49817	-7.89092	0.0170834	-0.128781	0.0049548	2.03088	0.0966318	-0.22434	0.0316381	1.01379	0.0130271	1.61683	0.0172898	0.926821	0.0426516	0.629452	0.0157823	1.79642	0.330612	-61.0171	8.47155	0.289796	-80.5222	8.73344	0.6159	0.411406	0.17334	-0.686207	4.7762	-0.326379	2.5935	-0.377916	12.1951	1.15072	0.0359458	0.0664139	0.880924	0.363309	0.406087	-0.0262279	0.840269	-8.44651	-3.90992	0.998528	-13.6318	3.01483	0.730109	-7.60447	-1.1347	1.11014	-14.1925	0.937595	0.383127	-2.47388	0.615834	1.73119	-21.527	1.82588	0.926549	-9.68351	-58.8298	0.386576	-5.61412	-1.44957	7.47305	-16.6869	2.41173	4.77844	-18.2892	2.33671	5.58084	-15.335	2.12381	2.46108	-31.2852	1.75033	0.401198	-7.27315	2.02297	0.449102	-14.021	2.57561	0.149701	-3.39295	0.960051	0.149701	-6.52174	1.43348	457.969	77.3925	-1.16462	357.064	-49.09	1.90395	461.675	75.5176	-1.29633	357.882	-47.243	1.86645	0.449873	-15.7944	-0.439006	0.531805	1726.83	3.18048	0.455606	-17.0017	-0.460457	0.388164	-113.595	2.48864	0.287419	119.955	-1.23125	0.271753	81.5435	-0.373599	0.347096	-140.56	0.302125	0.385257	926.854	1.94413	4.0344	400.31	0.915085	71.3593	-23.2471	2.82014	1.5317	126.212	1.26908	1.24505	-43.3671	-0.290035	1.96831	172.327	0.849983	0.811074	-1.30805	0.0104655	5.55339	15.6502	0.808983	62.8084	-39.3716	3.07824	1.06713	17.7793	-0.767282	1.45163	-7.16617	-0.350917	2.6578	28.5596	1.52223	0.690688	91.562	-2.96332	0.386029	-8.44623	2.24489	0.00465569	11.6691	-0.466762	0.00294228	-16.0436	0.837229	0.0264339	-14.6567	0.598268	0.00680461	-5.76276	0.261055	0.00818732	6.77959	-0.256539	0.00922475	9.95216	-0.346251	0.00998997	1.08891	-0.0488493	0.00974125	4.03248	-0.171362	-0.959896	20.8446	-1.0616	0.202212	35.8657	-1.05415	0.00181839	19.2568	0.633595	0.182732	5.68203	0.0870082	0.137289	-85.9487	0.650655	0.0224498	12.9681	0.319548	0.0803051	53.2237	0.19834	0.297666	23.153	-0.537224	0.0210729	12.6859	0.330941	39.2749	-80.7653	3.15376	28.5965	-536.243	3.43663	11	-25.7176	2.85044	4.07438	-5.36777	-0.376189	897.676	-44.5653	0.938409	343.879	-50.277	0.359438	1.34925	463.268	2.17746	0.0107786	-160.735	2.72812	0.016883	526.141	3.28799	0.00348174	-16.5241	1.06763	2.75104	59.3815	1.20004	45.6498	-126.018	2.98873	0.182263	-130.488	-1.85588	1.68494	508.713	2.11539	2.12137	83.8099	1.13495	1.10771	73.3788	-1.04135	-1.25765	13.141	-2.54111	1.00123	3.38803	0.209386	0.330513	13.7354	-1.25188	0.74024	16.9768	-1.33852	1.76793	-75.1227	-1.01041	0.00521093	-104.612	2.30316	0.00223631	-93.2508	1.53598	0.0198903	-104.88	2.38975	0.0056271	-102.619	2.20947	0.00849444	-113.754	2.37026	0.00971503	-107.486	2.31472	0.00948653	-103.484	2.28543	0.00941554	-110.501	2.29904	831.818	0.34504	0.706653	0.600957	0.0489571	-1.16881	0.063443	-0.398852	0.106657	1.13173	0.0515355	0.0792982	0.0683383	0.48438	0.0393353	0.374578	0.0873151	-0.373977	0.114619	0.288686
15650	1090960205	290	M	2	THOC5_8563	Library			692	-4.58874	0.235905	552	-8.89396	0.431027	425	-4.39699	0.227671	0.769928	-0.857688	0.218482	303	-0.723455	279.611	-1.03262	0.938702	0.126529	14.1058	-0.739969	22.5603	-0.83909	0.635103	0.116	973.024	-0.528331	0.443744	-1.14568	16.1904	-0.86095	58.1603	-0.106811	0.292517	-0.907771	-1.32528	6.50928	0.0176639	0.643781	0.0043816	-0.114297	0.0981522	0.496968	0.0311131	0.556898	0.012073	-1.37939	0.0164995	-0.381924	0.0426526	0.630113	0.0144406	-1.12411	0.164609	-13.6876	1.90037	0.146091	-18.0574	1.95851	0.555188	-1.17012	0.159871	-2.16493	5.24461	0.128967	2.96397	0.0299984	10.8002	0.0653715	0.0351971	-0.10151	0.858242	-0.887975	0.34046	-1.44224	-0.146235	1.34794	0.623965	0.0253709	-0.135097	0.0298783	-0.114704	0.771127	0.115063	-0.13595	2.91417	-0.192518	0.485684	-3.25806	0.811044	-0.553237	8.33638	-0.707077	-0.176895	1.836	11.1542	0.219703	-3.33398	-0.860837	5.0429	4.43064	-0.640354	3.77558	0.345265	-0.0441125	4.08581	5.87131	-0.813142	1.92739	8.71985	-0.487854	0.240924	1.61238	-0.448472	0.264026	2.27005	-0.417	0.135314	-2.14932	0.60816	0.125413	-3.42896	0.753688	445.81	135.114	-2.03322	343.401	47.243	-1.83232	452.603	118.404	-2.03251	346.422	40.2367	-1.58964	0.424421	-62.7444	-1.74399	0.405264	-1026.98	-1.8915	0.426734	-67.4728	-1.82736	0.29007	92.4891	-2.02625	0.314317	0.0237852	-0.000243456	0.280492	17.4822	-0.080096	0.339566	-57.1048	0.122743	0.247388	-393.002	-0.824344	3.66563	-162.005	-0.370332	43.7525	5.75804	-0.698516	1.4835	-14.3374	-0.144164	1.25087	-23.0393	-0.154084	1.88573	-25.2523	-0.124554	0.817359	-88.8194	0.71063	5.15236	-12.9365	-0.668709	46.0429	6.2897	-0.491756	1.09335	-41.2194	1.77886	1.40161	-37.2687	-1.82499	2.49077	-9.04776	-0.482247	0.730785	-10.8028	0.349622	0.223556	-4.63741	1.23256	0.00446748	26.5073	-1.06029	0.00291047	-9.51477	0.496526	0.0240685	17.3938	-0.709993	0.0064817	14.301	-0.647837	0.00774547	26.5751	-1.0056	0.00875601	29.2169	-1.0165	0.00954077	18.614	-0.835029	0.00932841	21.0695	-0.895355	1.27729	-21.1632	1.07783	0.211542	-5.78303	0.169974	0.00178162	12.6749	0.417035	0.166993	-104.306	-1.59723	0.133153	47.8522	-0.362254	0.0187092	-60.6177	-1.49368	0.0691735	-384.133	-1.43148	0.30223	3.38157	-0.0784633	0.0177591	-55.0841	-1.43699	21.2824	42.0934	-1.64368	15.7882	258.553	-1.65699	5.24	14.8961	-1.65102	4.81083	20.6275	1.44564	775.838	107.635	-2.26646	337.387	133.268	-0.952745	1.31125	-97.7329	-0.45936	0.00527728	68.317	-1.15953	0.00800689	-193.83	-1.2113	0.00179898	17.7921	-1.14955	2.49298	-51.827	-1.04737	22.4164	66.4018	-1.57483	0.32267	106.934	1.52088	1.40995	-495.168	-2.05906	1.50811	-114.425	-1.54954	1.2989	-71.5284	1.01509	0.0207261	0.199538	-0.0385852	1.00049	-1.36285	-0.0842267	0.354667	-2.84268	0.25909	0.758778	5.97639	-0.471204	-1.27487	36.874	0.495962	0.00367164	61.1051	-1.3453	0.00188284	64.7394	-1.06636	0.0138254	61.0013	-1.38995	0.00419851	59.2326	-1.27532	0.00590612	63.6078	-1.32538	0.00676628	65.5549	-1.41172	0.00688156	59.3641	-1.31105	0.00682393	62.0394	-1.29077	714.46	-1.7115	-0.53361	-0.760376	0.0499226	0.951047	0.0633103	-0.593193	0.0978271	-0.927586	0.0500048	-1.39002	0.0644894	-1.24715	0.0372346	-1.83879	0.0868152	-0.924534	0.111096	-1.13476
15651	1090960205	291	M	3	SLC25A38_54977	Library			380	49.4372	-2.54154	307	46.9783	-2.27671	234	43.593	-2.2572	0.762215	0.339793	-0.0865567	195	-2.3019	291.272	0.488881	0.930899	-1.95364	14.0727	-0.892925	23.3311	1.03951	0.61571	-2.06446	1134.46	1.80117	0.456878	1.13512	17.997	2.26332	63.8959	2.05596	0.296399	-0.26673	0.126408	-0.89464	0.0175916	0.547539	0.00460961	0.739018	0.0990512	0.923434	0.0318227	1.17437	0.0127544	0.760457	0.0169423	0.351258	0.0432256	0.979187	0.0152553	0.649344	0.29368	-50.4873	7.00961	0.230483	-54.7407	5.93717	0.582496	-0.458749	0.181435	0.2024	5.05568	-0.0546946	2.98646	0.0547602	10.1133	-0.469066	0.033038	-0.585794	0.865564	-0.484027	0.424224	0.36512	1.21812	-12.198	-5.64649	0.513965	-6.91139	1.52854	1.09537	-11.2257	-1.67504	0.546023	-6.44811	0.425981	0.548119	-3.73546	0.929885	1.82713	-22.7812	1.93226	0.905148	-9.46009	-57.4725	0.123434	-2.01857	-0.521197	8.25641	-23.4941	3.39556	4.45641	-12.3055	1.5722	6.18462	-23.8993	3.30992	2.34872	-22.8627	1.27911	0.451282	-10.0498	2.79528	0.384615	-8.34468	1.53289	0.179487	-5.96773	1.6886	0.0666667	4.05158	-0.890539	464.646	45.6937	-0.687609	354.833	-33.3618	1.29393	470.209	35.1677	-0.603686	357.295	-42.7596	1.68932	0.458178	-0.475029	-0.0132035	0.499572	1025.37	1.88853	0.468579	5.67588	0.153719	0.367161	-69.4695	1.52194	0.310014	19.2103	-0.19718	0.287173	-31.4885	0.144267	0.343596	-101.776	0.21876	0.258602	-285.65	-0.599166	4.17698	617.715	1.41206	81.6256	-34.0334	4.12865	1.53983	149.944	1.50771	1.23293	-85.6964	-0.573129	2.00122	251.069	1.23837	0.818367	-102.862	0.822981	5.63398	21.3953	1.10596	59.4256	-30.1586	2.35792	1.08032	-11.9072	0.513864	1.43116	-19.4857	-0.954184	2.6562	28.1999	1.50306	0.708719	45.5299	-1.47353	0.92217	-21.0149	5.58547	0.00488682	-6.55317	0.262125	0.00299907	-27.7034	1.44569	0.0274854	-28.9044	1.17984	0.00710495	-24.4247	1.10644	0.00862019	-12.6138	0.477305	0.0096098	-5.87287	0.204328	0.010456	-17.094	0.766839	0.0101799	-14.0682	0.597833	0.748602	-11.236	0.572243	0.210024	0.99335	-0.0291952	0.00180113	16.1662	0.531909	0.1746	-51.1469	-0.783214	0.134522	3.55659	-0.0269243	0.0206392	-22.6513	-0.558151	0.0771441	-70.9711	-0.264476	0.303176	-0.718379	0.0166687	0.0194881	-19.7248	-0.514567	35.5158	-55.0972	2.15146	26.0053	-375.448	2.40614	9.58421	-15.7349	1.74399	4.44352	7.66218	0.536989	880.384	-22.9642	0.483555	342.319	-6.16975	0.0441112	1.32869	159.787	0.751033	0.00944687	-105.287	1.78701	0.0149408	368.606	2.30351	0.00273201	-1.23492	0.0797883	2.78527	74.1313	1.49811	41.7941	-94.0859	2.2314	0.204843	-92.3059	-1.31283	1.65598	402.978	1.67571	2.26691	130.855	1.77203	1.10821	72.9959	-1.03591	-0.779664	8.30219	-1.60542	1.0065	37.1224	2.29423	0.367256	-11.4841	1.04669	0.7377	18.4837	-1.45733	0.983407	-46.2467	-0.622025	0.00477677	-57.871	1.2741	0.00223248	-91.5384	1.50778	0.0183005	-61.3961	1.39895	0.00532548	-68.4467	1.4737	0.00774472	-62.3805	1.29981	0.0087948	-53.4846	1.15179	0.00883541	-62.7792	1.38647	0.00874932	-66.1459	1.37621	834.595	0.393689	0.213717	0.0599021	0.0489288	-1.23085	0.0632568	-0.67144	0.105872	0.948701	0.0507764	-0.649322	0.0672602	-0.000653599	0.0383166	-0.698817	0.0866171	-1.14272	0.1135	-0.163463
15652	1090960205	292	M	4	SCGN_10590	Library			521	25.0216	-1.28635	420	21.2087	-1.02783	335	18.2161	-0.94321	0.797619	-5.15715	1.3137	291	-0.898838	300.242	1.65918	0.937501	-0.193754	14.5901	1.50064	23.4011	1.21018	0.632035	-0.22898	1101.15	1.3205	0.455738	0.937074	17.5252	1.44734	60.8732	0.916162	0.300848	0.468075	0.331536	-1.94084	0.0167663	-0.550729	0.00440149	-0.0398505	0.0973162	0.100362	0.0306859	0.185117	0.0126299	0.369464	0.0164599	-0.44747	0.0415361	-0.0501026	0.0149815	0.0534008	0.172973	-16.0722	2.23145	0.162162	-25.0433	2.7162	0.58284	-0.449808	0.18362	0.442326	4.38902	-0.702753	2.23785	-0.769523	10.0278	-0.535577	0.0330647	-0.579792	0.897516	1.27862	0.417224	0.214083	0.150717	-1.60033	-0.740797	-0.331549	4.81502	-1.0649	0.11562	-1.51233	-0.225662	-0.318349	5.41819	-0.357941	-0.883886	7.2141	-1.79584	-0.0858984	2.22707	-0.188896	0.0105192	-0.120524	-0.732217	-0.209221	2.52681	0.652424	6.06873	-4.48356	0.648003	3.45704	6.26401	-0.800315	4.84192	-4.85385	0.67223	1.9244	8.94429	-0.50041	0.292096	-1.22459	0.34061	0.268041	1.91665	-0.352081	0.0996564	0.932914	-0.263972	0.0618557	4.6642	-1.02519	467.941	30.0526	-0.452238	352.818	-19.1493	0.742701	472.191	25.801	-0.442897	353.962	-17.3163	0.684125	0.481736	42.9803	1.19464	0.494705	919.439	1.69342	0.491713	46.1162	1.24896	0.362485	-59.6467	1.30674	0.310177	18.4851	-0.189735	0.254195	210.245	-0.963257	0.372218	-419.014	0.900645	0.351699	605.599	1.27028	3.84197	106.892	0.244349	55.1856	-6.25415	0.7587	1.5323	127.966	1.28672	1.24371	-48.037	-0.321267	1.88801	-19.807	-0.0976955	0.819244	-115.071	0.920663	5.91668	41.547	2.14763	48.4124	-0.163613	0.0127919	1.06405	24.7249	-1.06703	1.55716	56.3485	2.75929	2.67368	32.1368	1.7129	0.718009	21.8114	-0.705907	0.0394515	-0.321472	0.085443	0.00504752	-19.2226	0.7689	0.00281446	10.195	-0.532024	0.0271728	-24.6686	1.00694	0.00686426	-9.46915	0.428955	0.00878813	-20.1379	0.762016	0.00993455	-19.2197	0.668686	0.0103747	-13.9227	0.624575	0.0101555	-13.0609	0.555028	-2.56574	50.9975	-2.59727	0.201386	39.5531	-1.16253	0.00195688	44.0415	1.44908	0.190098	57.1584	0.875267	0.134897	-8.56483	0.0648381	0.0244194	51.7148	1.27431	0.0813527	94.3863	0.351734	0.294601	36.4316	-0.845331	0.0229323	50.7137	1.32298	30.8252	-23.0686	0.900795	22.7152	-171.289	1.09774	7.98058	-4.42777	0.490755	4.34465	4.17219	0.2924	875.974	-17.4544	0.367536	341.481	17.5031	-0.125128	1.33479	249.81	1.17416	0.00802917	-46.2602	0.785162	0.012205	146.691	0.91671	0.00273798	-1.35664	0.0876528	2.72315	47.3615	0.957124	35.4654	-41.6708	0.988291	0.250599	-14.9353	-0.212419	1.60623	221.36	0.920484	2.1025	77.7098	1.05234	1.10479	75.5888	-1.07271	-0.73974	7.89803	-1.52726	1.00305	15.0189	0.928193	0.347105	2.34712	-0.213922	0.752637	9.62027	-0.758503	0.273112	-20.1028	-0.270386	0.00447213	-25.0742	0.552039	0.00205753	-13.3402	0.219733	0.0169972	-25.7498	0.586724	0.00492199	-22.7339	0.489477	0.00726081	-29.2207	0.608864	0.00834547	-27.1168	0.58396	0.0082216	-24.4074	0.539036	0.00816659	-27.3499	0.569034	826.542	0.252573	0.451682	0.321095	0.04909	-0.876898	0.0630381	-0.991641	0.102245	0.102816	0.0510063	-0.428684	0.0667261	-0.240927	0.0389637	-0.0169442	0.0869484	-0.777855	0.112843	-0.428754
15653	1090960205	293	M	5	MAEL_84944	Library			554	19.3074	-0.992582	445	15.5074	-0.751534	336	17.9648	-0.9302	0.755056	1.45128	-0.36969	271	-1.19114	289.132	0.209627	0.935686	-0.677659	14.362	0.445202	22.8714	-0.0808361	0.640581	0.731848	1085.1	1.08899	0.458836	1.47501	17.271	1.00773	61.0929	0.999028	0.294643	-0.556784	0.659971	-3.61592	0.0175807	0.533101	0.0046199	0.777555	0.09859	0.704645	0.0314966	0.890597	0.0129258	1.29872	0.0171739	0.73479	0.0429391	0.804632	0.0154157	0.998505	0.25323	-38.9545	5.4084	0.209302	-45.5339	4.9386	0.649585	1.28891	0.188998	1.03268	5.02937	-0.080267	2.66044	-0.304212	13.6192	2.25868	0.0461183	2.34802	0.860733	-0.750546	0.475683	1.47543	0.311404	-3.1957	-1.4793	0.116123	-1.39373	0.308241	0.337371	-3.71081	-0.553707	0.355242	-3.82903	0.252956	0.252603	-1.47585	0.36739	0.753792	-8.74983	0.742144	0.309499	-3.24175	-19.6945	0.091837	-1.58683	-0.40972	5.65683	-0.904216	0.130685	4.04428	-4.64757	0.593793	4.57196	-1.02447	0.141883	2.32472	-21.064	1.17848	0.339483	-3.85172	1.07133	0.313653	-2.0983	0.385449	0.158672	-4.16841	1.17947	0.0774908	2.67327	-0.587586	460.389	65.9048	-0.99175	350.678	-4.06552	0.157677	466.045	54.8543	-0.941624	351.788	-0.720056	0.0284521	0.449542	-16.4048	-0.455973	0.482304	649.573	1.19638	0.455086	-17.9109	-0.485081	0.352258	-38.1601	0.836011	0.309462	21.672	-0.222447	0.289402	-47.8257	0.219118	0.284047	558.267	-1.19996	0.19975	-849.056	-1.78094	3.97393	308.095	0.704287	53.2066	-4.17499	0.506474	1.4683	-58.6576	-0.589811	1.27767	70.5614	0.47191	1.99793	243.21	1.1996	0.795599	214.184	-1.71365	5.59119	18.3447	0.948264	53.5203	-14.0752	1.10046	1.0653	21.8958	-0.94493	1.49683	20.0396	0.981302	2.63591	23.6308	1.25952	0.723972	6.58851	-0.213231	-0.0763171	2.39247	-0.635887	0.00482049	-1.32406	0.0529619	0.00282676	7.66918	-0.400214	0.0260969	-10.0899	0.411855	0.00670382	0.499864	-0.022644	0.00833074	0.353869	-0.0133904	0.0095254	-2.40413	0.0836443	0.0100356	-0.691916	0.0310387	0.00976473	3.06354	-0.130186	-0.673616	15.469	-0.787829	0.207205	13.5784	-0.39909	0.00160875	-18.2632	-0.600904	0.187445	38.6166	0.591335	0.137058	-78.4903	0.594193	0.0241715	46.838	1.15414	0.084117	202.992	0.756456	0.301493	6.57231	-0.152499	0.022356	38.9271	1.0155	32.7394	-36.1391	1.41118	24.2455	-266.246	1.7063	8.63333	-9.0303	1.00088	4.47581	8.80186	0.616862	784.251	97.125	-2.04515	342.198	-2.76905	0.0197993	1.33959	320.695	1.50733	0.00936583	-101.913	1.72975	0.0146265	343.107	2.14416	0.0029855	-6.40445	0.413793	2.73241	51.3538	1.03781	37.7958	-60.9716	1.44604	0.226117	-56.3327	-0.801197	1.60503	216.98	0.902268	2.06297	64.9327	0.879316	1.12843	57.6761	-0.818503	-1.17843	12.339	-2.38603	1.004	21.1349	1.30617	0.343586	4.76292	-0.434103	0.742221	15.8014	-1.24585	0.87589	-42.2893	-0.568798	0.00478608	-58.8735	1.29617	0.00217659	-66.5598	1.09634	0.018234	-59.5773	1.3575	0.00526055	-61.0905	1.31532	0.00777254	-64.2866	1.33952	0.00886154	-57.4012	1.23613	0.00878883	-59.8676	1.32217	0.00872618	-64.6053	1.34416	727.695	-1.47958	0.618079	0.503736	0.0499571	1.02672	0.0629941	-1.0562	0.0976935	-0.958754	0.0500093	-1.38566	0.0650533	-0.993483	0.0381492	-0.875116	0.0868327	-0.905186	0.111338	-1.03665
15654	1090960205	294	M	6	AVIL_10677	Library			465	34.7186	-1.78487	352	36.7161	-1.77937	255	38.3166	-1.98399	0.724432	6.20611	-1.5809	232	-1.76114	290.974	0.449903	0.92599	-3.26219	14.0545	-0.977292	23.1104	0.501679	0.617144	-1.90316	1079.8	1.01245	0.467371	2.95711	17.7514	1.83865	59.7338	0.486526	0.309721	1.9335	1.20712	-6.40646	0.0174104	0.306416	0.0047464	1.25097	0.0976156	0.242413	0.0310524	0.504023	0.0131184	1.90332	0.0174208	1.14379	0.0423823	0.46541	0.0156894	1.59423	0.263514	-41.8864	5.81547	0.219595	-50.0076	5.42383	0.571724	-0.739379	0.173384	-0.68146	6.0649	0.926377	3.82286	0.975704	12.1983	1.15322	0.0382599	0.585451	0.843066	-1.72518	0.397584	-0.209694	0.4525	-4.59657	-2.12777	-0.0824391	1.36012	-0.300806	0.361439	-3.94942	-0.589311	0.118601	-0.58036	0.0383402	-0.160286	1.68123	-0.418516	0.567348	-6.31253	0.535417	0.353066	-3.69658	-22.4577	-0.0433011	0.25969	0.0670524	6.78448	-10.7033	1.54694	3.61638	3.30337	-0.422052	5.30172	-11.3759	1.5755	2.06897	-1.89243	0.105877	0.366379	-5.34283	1.48607	0.297414	-0.668845	0.122864	0.0732759	3.21327	-0.909208	0.12069	-2.82756	0.6215	476.019	-8.29415	0.124812	355.135	-35.4897	1.37646	478.85	-5.683	0.0975554	356.184	-34.2759	1.35416	0.479595	39.0311	1.08487	0.531542	1721.11	3.16993	0.490096	43.29	1.17242	0.37491	-85.7497	1.8786	0.315828	-6.71379	0.068913	0.273317	70.0814	-0.321084	0.270356	710.016	-1.52614	0.182867	-1010.68	-2.11996	4.33103	852.617	1.94903	69.5474	-21.3434	2.5892	1.49784	27.4869	0.276385	1.28061	80.8221	0.540533	2.09443	474.096	2.33842	0.795748	212.102	-1.69699	6.02428	49.2169	2.54409	51.5647	-8.74895	0.68403	1.05485	45.4144	-1.9599	1.52113	34.6641	1.69744	2.76931	53.6681	2.86052	0.690116	93.0209	-3.01053	0.355386	-7.72788	2.05397	0.00517638	-29.3818	1.17526	0.00296856	-21.4405	1.11887	0.0291596	-51.5881	2.10576	0.00739624	-42.5239	1.92634	0.00919867	-38.5309	1.45801	0.0103586	-36.6469	1.27501	0.0109543	-36.5336	1.6389	0.0106611	-33.9292	1.44183	-3.53668	69.229	-3.52579	0.199561	47.6993	-1.40196	0.00231044	107.318	3.53104	0.190452	59.6338	0.913172	0.136284	-53.4471	0.40461	0.0250817	64.745	1.59538	0.0819615	118.303	0.440861	0.294497	36.8824	-0.855789	0.0237777	68.0028	1.77401	26.2033	8.49139	-0.331576	18.9959	59.5095	-0.381379	7.09959	1.78414	-0.197746	4.18486	-1.46802	-0.102883	882.56	-25.6825	0.540796	341.156	26.7163	-0.190995	1.32444	96.9865	0.45586	0.00686515	2.20479	-0.0374213	0.010154	-19.6728	-0.12294	0.00267079	0.0133753	-0.000864184	2.63199	8.07642	0.163216	29.1385	10.729	-0.254455	0.319541	101.643	1.44563	1.47727	-249.427	-1.03719	1.84035	-7.0307	-0.0952096	1.13342	53.8917	-0.764797	0.123541	-0.841301	0.162684	1.0001	-3.88459	-0.240074	0.356467	-4.07827	0.371705	0.757397	6.79606	-0.53583	-0.143643	-4.76325	-0.0640665	0.00410739	14.1932	-0.312479	0.00199981	12.4575	-0.205195	0.0155817	12.9639	-0.29539	0.00463981	9.23518	-0.19884	0.00662159	14.5812	-0.303825	0.00758478	17.5229	-0.377355	0.00765437	11.0525	-0.244094	0.00755423	13.4192	-0.279195	809.188	-0.0515378	1.06527	0.994582	0.049125	-0.800215	0.0631303	-0.856672	0.105384	0.834891	0.0511631	-0.27813	0.0676927	0.193928	0.0392035	0.235692	0.0871166	-0.592552	0.113794	-0.0447068
15655	1090960205	295	M	7	SHCBP1_79801	Library			434	40.0866	-2.06083	331	41.5051	-2.01146	245	40.8291	-2.11409	0.740181	3.76081	-0.958003	220	-1.93652	287.498	-0.00353991	0.932742	-1.46241	14.3622	0.446151	22.6866	-0.531268	0.643696	1.08208	1069.21	0.859576	0.478478	4.88577	17.5696	1.52415	57.1808	-0.47617	0.319031	3.47114	0.526131	-2.93331	0.0174283	0.330253	0.00451304	0.377635	0.0990821	0.938096	0.0309878	0.447842	0.0130109	1.56602	0.017088	0.592573	0.0423343	0.436169	0.0154075	0.980677	0.255319	-39.5501	5.4911	0.219858	-50.1222	5.43625	0.535844	-1.67404	0.16686	-1.39768	4.32457	-0.765407	2.22666	-0.781844	9.76444	-0.74046	0.0307548	-1.09789	0.874136	-0.0111436	0.365776	-0.895995	-0.0493704	0.386227	0.178786	0.0812088	-0.909512	0.201149	-0.0426295	0.0565718	0.00844134	0.462467	-5.30103	0.350201	-0.00104947	0.463656	-0.11542	1.55627	-19.2403	1.63193	-0.259767	2.70115	16.4102	-0.14601	1.6631	0.429413	5.83636	-2.46436	0.35617	4.20455	-7.6255	0.974264	4.96364	-6.58028	0.911331	2.54545	-37.61	2.10419	0.240909	1.61322	-0.448704	0.236364	4.70504	-0.864298	0.0818182	2.47486	-0.700273	0.0909091	0.964615	-0.212023	468.82	25.8796	-0.389442	358.375	-58.3352	2.26253	472.476	24.452	-0.41974	360.859	-69.9673	2.76423	0.459005	1.05	0.0291849	0.513924	1337.7	2.46378	0.466381	1.8345	0.0496835	0.387108	-111.377	2.44004	0.29416	89.8954	-0.922713	0.271926	80.2795	-0.367808	0.509721	-1943.08	4.17654	0.356663	653.116	1.36995	4.52575	1149.54	2.62778	62.5182	-13.9582	1.69329	1.41704	-208.141	-2.09289	1.34711	313.058	2.09371	2.16005	631.115	3.1129	0.779989	431.543	-3.4527	5.92551	42.1762	2.18015	58.9682	-28.9127	2.26051	1.0537	48.003	-2.07161	1.53908	45.4671	2.22645	2.70063	38.2031	2.03623	0.718589	20.333	-0.658058	0.400986	-8.79685	2.33808	0.0047145	7.03215	-0.281284	0.00285477	1.91915	-0.10015	0.0258679	-6.98788	0.285236	0.00662371	5.47727	-0.248122	0.00812616	9.51962	-0.360221	0.00922013	10.1423	-0.352866	0.00988534	5.17104	-0.231975	0.00960605	9.61172	-0.408454	-2.64845	52.5506	-2.67637	0.20928	4.31556	-0.12684	0.00209314	68.4279	2.25145	0.196385	101.091	1.548	0.13812	-112.826	0.854126	0.0266523	95.6419	2.35671	0.0880846	358.878	1.33737	0.304866	-8.03838	0.186516	0.0249174	91.3094	2.38202	36.2081	-59.8248	2.33607	26.6652	-416.397	2.66857	9.71041	-16.6247	1.84262	4.88292	23.1721	1.62397	889.643	-34.5296	0.727088	345.063	-83.7818	0.598967	1.32468	100.574	0.472721	0.0105958	-153.125	2.59895	0.0160725	460.396	2.87713	0.00346605	-16.204	1.04695	2.87428	112.49	2.27329	43.9706	-112.111	2.6589	0.184515	-126.679	-1.8017	1.67431	469.889	1.95394	2.46325	194.321	2.63148	1.04054	124.288	-1.76382	-2.5224	25.9446	-5.01697	1.00346	17.6292	1.08952	0.304681	31.4659	-2.86788	0.740503	16.8204	-1.3262	1.62572	-69.8884	-0.94001	0.0051335	-96.2767	2.11964	0.00228139	-113.402	1.86791	0.0195786	-96.3561	2.19553	0.00559828	-99.3544	2.13917	0.00833184	-102.612	2.13811	0.00947697	-93.5161	2.01387	0.00938842	-97.3502	2.14997	0.00931078	-103.526	2.15393	832.082	0.349666	0.376492	0.238567	0.0490894	-0.878223	0.0631974	-0.758383	0.103551	0.40726	0.0508971	-0.533453	0.0664141	-0.381283	0.0388629	-0.12317	0.0868744	-0.859302	0.112702	-0.485766
15656	1090960205	296	M	8	PALM2_114299	Library			636	5.10823	-0.262611	513	0	0	411	-0.879397	0.0455343	0.80117	-5.70841	1.45412	356	0.0511534	289.803	0.297181	0.938778	0.14674	14.4038	0.638885	22.9129	0.0202003	0.637431	0.377747	1026.97	0.250038	0.455556	0.905531	16.9493	0.451515	57.6543	-0.29761	0.305524	1.24038	-0.0389768	-0.0511471	0.0176903	0.678911	0.00470465	1.09472	0.0977057	0.285128	0.0313132	0.730967	0.0126157	0.324704	0.0171373	0.674272	0.0428458	0.747817	0.0151967	0.521744	0.189956	-20.9144	2.90373	0.168122	-27.634	2.99718	0.640487	1.05189	0.185488	0.647373	4.86516	-0.2399	2.7545	-0.200645	9.78063	-0.727865	0.0325678	-0.691251	0.907249	1.81559	0.475643	1.47457	-0.030241	0.196302	0.0908688	0.0123967	0.0448422	-0.00991738	-0.035735	-0.0117818	-0.00175801	0.182992	-1.46434	0.0967387	0.276532	-1.65882	0.412938	0.500289	-5.43591	0.461064	-0.095156	0.982683	5.97005	0.00371043	-0.382671	-0.0988061	5.66292	-0.95718	0.13834	3.85393	-1.11067	0.141904	4.70506	-2.91244	0.403356	2.19101	-11.041	0.617715	0.269663	0.0191097	-0.005315	0.258427	2.76293	-0.507541	0.0786517	2.74858	-0.777721	0.126404	-3.55528	0.781451	467.171	33.7084	-0.507252	350.027	0.528039	-0.0204842	470.043	35.9547	-0.617196	351.052	4.89783	-0.193496	0.478388	36.8041	1.02297	0.487245	757.095	1.39442	0.494243	50.5392	1.36875	0.345298	-23.5389	0.515689	0.310091	18.8673	-0.193659	0.347663	-474.887	2.17573	0.334252	1.79863	-0.0038664	0.369436	775.4	1.62644	3.63254	-212.468	-0.485687	48.6882	0.572314	-0.0694283	1.49212	10.7947	0.108542	1.23553	-76.5906	-0.51223	1.86759	-68.6657	-0.338686	0.806789	58.3625	-0.466949	5.41367	5.69044	0.294147	49.382	-2.80448	0.219266	1.07869	-8.23395	0.355343	1.46193	-0.963678	-0.0471914	2.57734	10.4435	0.556641	0.715189	29.0106	-0.938901	0.911443	-20.7634	5.51864	0.0051279	-25.5593	1.02237	0.00297679	-23.1284	1.20695	0.0272519	-25.7398	1.05067	0.00708078	-22.923	1.03842	0.0089496	-27.3722	1.03576	0.0101002	-26.0283	0.90557	0.0106357	-24.1021	1.08123	0.0104433	-24.9409	1.05987	-0.792336	17.6983	-0.901361	0.218442	-36.5837	1.07525	0.00205876	62.2759	2.04903	0.187812	41.1832	0.630639	0.139396	-154.125	1.16677	0.0243815	50.9706	1.25597	0.0840655	200.971	0.748927	0.313635	-46.0299	1.06804	0.0229409	50.8899	1.32758	26.8768	3.89231	-0.151989	20.1773	-13.8058	0.0884778	6.50246	5.99444	-0.664399	4.83739	21.5653	1.51136	768.119	117.277	-2.46949	339.671	68.7017	-0.491152	1.31756	-4.65043	-0.0218538	0.00713636	-9.08722	0.154235	0.0111831	63.8037	0.398726	0.00201438	13.3995	-0.865744	2.62381	4.55193	0.0919896	29.7946	5.29512	-0.125582	0.263101	6.20612	0.088267	1.56244	61.5268	0.255847	1.87375	3.76827	0.0510294	1.20752	-2.27146	0.0322358	-1.16468	12.1998	-2.35911	1.00179	6.94871	0.429443	0.330402	13.8119	-1.25885	0.751629	10.2187	-0.80569	-0.461118	6.92209	0.0931033	0.00412997	11.7623	-0.258961	0.00204912	-9.58356	0.157856	0.0156604	10.8131	-0.246383	0.00466827	6.01058	-0.129412	0.00666729	11.4495	-0.238571	0.00758675	17.4076	-0.374872	0.00769306	8.63409	-0.190683	0.00764226	7.55801	-0.157249	704.768	-1.88136	0.511907	0.3872	0.050203	1.56662	0.0628734	-1.23284	0.0955791	-1.45186	0.0494964	-1.87802	0.0643381	-1.31523	0.0375775	-1.47753	0.0866143	-1.14571	0.110635	-1.3208
15657	1090960205	297	M	9	TDRKH_11022	Library			558	18.6147	-0.956974	454	13.455	-0.652067	332	18.9699	-0.982239	0.731278	5.14323	-1.31015	272	-1.17653	282.928	-0.599889	0.928654	-2.55206	14.0685	-0.912766	22.8239	-0.196711	0.627478	-0.741378	1104.25	1.36532	0.464505	2.45949	17.6104	1.59482	59.8533	0.531599	0.30947	1.89208	1.16162	-6.17445	0.0180138	1.10935	0.00483161	1.56987	0.100524	1.62235	0.0321762	1.48203	0.0131195	1.90676	0.0178732	1.89286	0.0439	1.39003	0.0157595	1.74691	0.350384	-66.6541	9.2542	0.278772	-75.7306	8.21374	0.601459	0.0352322	0.179989	0.0436657	5.43219	0.311316	3.12416	0.206381	12.0798	1.06099	0.0409887	1.19749	0.876859	0.139046	0.411203	0.0841552	0.492803	-4.99671	-2.31299	0.885009	-12.0574	2.66664	0.43976	-4.72591	-0.705174	0.952504	-12.0284	0.794628	0.502352	-3.38551	0.842771	0.396312	-4.07666	0.345774	0.95149	-9.94388	-60.4116	0.626438	-8.89158	-2.29582	6.38235	-7.20889	1.04189	4.21691	-7.85528	1.00362	4.99632	-7.04394	0.975544	2.07721	-2.51014	0.140436	0.389706	-6.63605	1.84577	0.470588	-15.9124	2.92304	0.106618	0.331174	-0.0937072	0.238971	-17.8892	3.93204	468.432	27.7245	-0.417205	350.786	-4.8253	0.187145	472.369	24.9571	-0.428411	353.167	-11.2502	0.44447	0.468055	17.7433	0.493177	0.521415	1500.71	2.764	0.473891	14.9615	0.4052	0.389987	-117.425	2.57255	0.327244	-57.6105	0.591331	0.296575	-100.407	0.460021	0.343816	-104.21	0.223993	0.291233	26.7409	0.0560905	3.8137	63.7705	0.145776	57.6103	-8.80169	1.06775	1.5096	61.7626	0.621033	1.24203	-53.8914	-0.36042	1.90012	9.18926	0.045325	0.815899	-68.4965	0.54803	5.35879	1.77853	0.0919347	53.4853	-13.9799	1.093	1.07529	-0.572272	0.0246969	1.46148	-1.23624	-0.0605382	2.5274	-0.800728	-0.042679	0.731025	-11.4157	0.369459	0.749266	-16.9615	4.50814	0.00492329	-9.42805	0.37712	0.00294263	-16.1171	0.841067	0.0265118	-15.7117	0.641331	0.0069023	-11.8329	0.536034	0.00850686	-7.53643	0.285178	0.00969005	-9.17078	0.319068	0.0103024	-11.0991	0.497907	0.0100243	-7.64777	0.324995	-0.518039	12.5478	-0.63905	0.221093	-48.4157	1.42302	0.00201745	54.8826	1.80578	0.191068	63.9337	0.979016	0.142483	-254.008	1.92291	0.0240662	44.7679	1.10313	0.085878	272.18	1.01429	0.319275	-70.4659	1.63504	0.0226516	44.9718	1.17319	34.6369	-49.096	1.91713	24.7169	-295.502	1.89379	9.90462	-17.9941	1.99439	4.26386	1.32041	0.0925387	800.075	77.3585	-1.62893	342.551	-12.7287	0.0910016	1.3407	336.989	1.58392	0.00974356	-117.64	1.99668	0.0145075	333.452	2.08383	0.00382617	-23.5479	1.52144	2.70836	40.9878	0.828319	39.6344	-76.1988	1.80718	0.219105	-68.1902	-0.969841	1.62689	296.791	1.23415	2.08092	70.7326	0.957856	1.12694	58.8066	-0.834546	-1.04976	11.0365	-2.13415	1.00424	22.636	1.39895	0.344895	3.86431	-0.352202	0.749569	11.4408	-0.90204	1.23562	-55.53	-0.746887	0.00490804	-72.0038	1.58525	0.0021846	-70.1376	1.15527	0.0186984	-72.2815	1.64698	0.00540817	-77.8149	1.67541	0.00800947	-80.5219	1.67782	0.00909771	-71.2603	1.53459	0.00902318	-74.5178	1.64572	0.0089449	-79.1674	1.64713	727.793	-1.47787	0.602815	0.486982	0.0494339	-0.12201	0.0620312	-2.46619	0.0973192	-1.04605	0.0489735	-2.37987	0.0638264	-1.5454	0.0371944	-1.88117	0.0854971	-2.37617	0.109465	-1.79339
15658	1090960205	298	M	10	TSPAN32_10077	Library			514	26.2338	-1.34867	413	22.805	-1.1052	300	27.0101	-1.39855	0.726392	5.90173	-1.50337	281	-1.04499	299.842	1.60709	0.914994	-6.19342	14.1133	-0.705485	24.0574	2.80977	0.600511	-3.77325	1270.38	3.76259	0.465961	2.71225	19.0202	4.03282	67.1787	3.29385	0.302243	0.69839	2.79435	-14.5017	0.0171701	-0.0133635	0.005094	2.55184	0.0987544	0.782642	0.0320337	1.35799	0.013611	3.45025	0.0179733	2.05856	0.0430742	0.886968	0.0164305	3.20745	0.495957	-108.159	15.0167	0.380054	-119.755	12.9886	0.625222	0.654247	0.180341	0.0822854	5.04397	-0.0660684	2.72796	-0.22987	11.8805	0.90594	0.0389861	0.748332	0.84963	-1.36307	0.41522	0.170839	1.19359	-11.9545	-5.53378	1.18091	-16.1612	3.57424	1.15332	-11.8003	-1.76077	2.08184	-27.5321	1.81885	0.683579	-4.77123	1.18772	3.22329	-41.0325	3.4803	1.13208	-11.8292	-71.8651	1.16336	-16.2281	-4.1901	7.51957	-17.0911	2.47015	4.90036	-20.5545	2.62613	5.879	-19.5644	2.70955	2.97865	-70.0822	3.92092	0.480427	-11.6656	3.2447	0.427046	-12.0796	2.21898	0.199288	-7.67935	2.17291	0.27758	-22.8056	5.01268	484.302	-47.6151	0.716523	364.931	-104.562	4.05543	487.185	-45.0911	0.774032	366.321	-111.657	4.41129	0.496435	70.0931	1.94825	0.592887	3056.1	5.62873	0.507533	73.7709	1.99793	0.448248	-239.826	5.25411	0.313963	1.60397	-0.0164629	0.341977	-433.211	1.98479	0.326009	93.1622	-0.200247	0.315845	262.352	0.550298	4.60331	1267.8	2.89812	81.9288	-34.352	4.16729	1.42592	-182.245	-1.8325	1.35319	334.309	2.23584	2.15466	618.217	3.04928	0.78874	309.693	-2.4778	6.08866	53.8066	2.78135	70.6192	-60.6446	4.74145	1.05439	46.46	-2.00502	1.55092	52.592	2.57534	2.74017	47.1071	2.51082	0.713909	32.2787	-1.04467	1.0263	-23.456	6.23428	0.00531451	-40.2715	1.61085	0.00293308	-14.1564	0.738747	0.0290949	-50.7124	2.07001	0.00724748	-33.281	1.50764	0.00925279	-40.9556	1.54975	0.0104733	-41.363	1.43909	0.0109402	-35.9825	1.61418	0.0106711	-34.3402	1.4593	-2.88342	56.9627	-2.90107	0.22516	-66.5735	1.95671	0.0022748	100.939	3.32116	0.212726	215.291	3.29675	0.146383	-380.194	2.87818	0.0294863	151.394	3.73049	0.100277	837.903	3.12248	0.326369	-101.196	2.34807	0.0275068	144.265	3.7635	36.1434	-59.3824	2.3188	25.3496	-334.765	2.14541	10.8427	-24.6082	2.72747	4.03452	-6.77505	-0.474815	857.58	5.52296	-0.116297	343.766	-47.0851	0.336619	1.34389	384.113	1.80541	0.00988142	-123.38	2.0941	0.0158317	440.865	2.75508	0.00325326	-11.8648	0.766585	2.88236	115.973	2.34368	44.0153	-112.482	2.66769	0.216069	-73.3238	-1.04285	1.67686	479.205	1.99268	2.22193	116.315	1.57513	1.0757	97.6424	-1.38568	-1.77079	18.3358	-3.54564	1.00765	44.4852	2.74926	0.357696	-4.92171	0.448578	0.708159	36.0132	-2.83944	1.06037	-49.0796	-0.660128	0.00481643	-62.1413	1.36811	0.00214572	-52.7577	0.869002	0.018323	-62.0117	1.41297	0.00525521	-60.4863	1.30231	0.00781413	-67.1367	1.39891	0.00894307	-62.1853	1.33916	0.00881357	-61.4141	1.35633	0.00873231	-65.0134	1.35265	783.679	-0.498535	2.80556	2.90474	0.0499913	1.10182	0.0629584	-1.10839	0.102562	0.176617	0.0503305	-1.07738	0.0678876	0.28158	0.0396515	0.707664	0.087153	-0.552543	0.113854	-0.0203336
15659	1090960205	299	M	11	RBPMS_11030	Library			482	31.7749	-1.63353	392	27.5941	-1.33729	292	29.0201	-1.50263	0.744898	3.02848	-0.771455	272	-1.17653	290.981	0.450807	0.939217	0.263775	14.3681	0.473593	22.9039	-0.00162002	0.637126	0.343429	1027.67	0.26023	0.465189	2.57825	17.1679	0.829449	58.3749	-0.0258856	0.307416	1.55283	1.02289	-5.46686	0.0179639	1.04299	0.00487111	1.71767	0.100062	1.40299	0.0322179	1.51829	0.0132204	2.22369	0.0177104	1.62331	0.0438953	1.3872	0.0158916	2.03436	0.224551	-30.7777	4.27315	0.194611	-39.1479	4.24597	0.629816	0.773935	0.169234	-1.13706	7.42526	2.24879	4.14032	1.32526	11.9708	0.976211	0.0414334	1.29724	0.871816	-0.139119	0.474348	1.44663	0.0339125	-0.440643	-0.203975	-0.0316182	0.655284	-0.144924	0.0187969	-0.552418	-0.0824288	0.541135	-6.381	0.421547	-0.127976	1.43418	-0.357017	1.12639	-13.6206	1.15528	0.1252	-1.31774	-8.00563	-0.133242	1.48863	0.384366	5.96324	-3.56685	0.515511	3.77574	0.342333	-0.0437378	4.91912	-5.9488	0.823874	2.38603	-25.6595	1.43559	0.261029	0.497749	-0.138445	0.341912	-4.58574	0.842382	0.0882353	1.92016	-0.543318	0.0882353	1.30509	-0.286859	483.872	-45.5742	0.685811	356.316	-43.8142	1.69933	486.525	-41.967	0.720404	356.62	-37.606	1.48572	0.494221	66.01	1.83476	0.516288	1389.13	2.55851	0.500729	61.8771	1.67581	0.367967	-71.1632	1.55904	0.322755	-37.5974	0.385912	0.331112	-353.57	1.61991	0.280294	599.868	-1.28938	0.215098	-702.125	-1.47275	3.95905	285.411	0.652432	55.8787	-6.98236	0.847041	1.4633	-73.2338	-0.736377	1.28203	85.7938	0.573784	1.97086	178.432	0.880097	0.803063	110.242	-0.882029	6.01003	48.2015	2.49161	53.7096	-14.5907	1.14076	1.04525	67.0344	-2.89293	1.57041	64.3192	3.1496	2.77295	54.4873	2.90418	0.711481	38.4778	-1.2453	0.729465	-16.4973	4.38477	0.00509587	-23.0342	0.921364	0.00296322	-20.3424	1.06156	0.0277428	-32.392	1.3222	0.0071246	-25.6458	1.16176	0.00892266	-26.1649	0.990079	0.0100823	-25.2933	0.879998	0.010645	-24.4667	1.09758	0.0104064	-23.4171	0.995119	-2.89152	57.1148	-2.90882	0.211466	-5.4458	0.160062	0.0022184	90.8466	2.98908	0.20283	146.134	2.23774	0.140719	-196.936	1.49086	0.0271632	105.693	2.60439	0.0951518	636.545	2.37211	0.308553	-24.0149	0.557224	0.0254532	102.267	2.66788	38.6971	-76.8201	2.99971	27.8029	-486.999	3.12104	11.0146	-25.8206	2.86185	3.60946	-21.7788	-1.52633	904.839	-53.5137	1.12683	346.006	-110.427	0.789459	1.326	120.022	0.564132	0.010666	-156.045	2.64851	0.0160973	462.412	2.88973	0.00371609	-21.3032	1.37641	2.79987	80.4221	1.62524	45.7765	-127.068	3.01362	0.188741	-119.533	-1.70007	1.6817	496.895	2.06624	2.21477	113.999	1.54377	1.08365	91.6105	-1.30008	-0.453234	4.99761	-0.966402	1.00149	5.02895	0.310798	0.347894	1.80616	-0.164617	0.753897	8.8725	-0.699546	1.57979	-68.1979	-0.917273	0.00509211	-91.82	2.02152	0.00233848	-138.917	2.28818	0.0195423	-95.362	2.17288	0.00565708	-106.016	2.28259	0.00827657	-98.8249	2.05919	0.00935686	-86.4679	1.86209	0.00940025	-98.0898	2.1663	0.00931535	-103.831	2.16027	844.662	0.570109	0.975521	0.89607	0.0488356	-1.43542	0.0631776	-0.787426	0.105389	0.836128	0.0509089	-0.5221	0.0678455	0.262653	0.039394	0.436345	0.086659	-1.09655	0.113948	0.0177238
15660	1090960205	300	M	12	VEPH1_79674	Library			424	41.8182	-2.14985	347	37.8563	-1.83463	249	39.8241	-2.06205	0.717579	7.27006	-1.85193	231	-1.77575	280.978	-0.854252	0.937502	-0.193389	14.1666	-0.458853	22.293	-1.49045	0.644915	1.2191	1019.31	0.139567	0.463648	2.31068	17.2596	0.988052	57.5697	-0.329523	0.311462	2.22098	0.469037	-2.64212	0.0180461	1.1524	0.00451259	0.37592	0.0996649	1.21458	0.0319627	1.29619	0.0129484	1.36948	0.0172224	0.815221	0.0437401	1.29264	0.015342	0.838076	0.151515	-9.95436	1.38205	0.131313	-11.6341	1.26183	0.567156	-0.858366	0.168123	-1.25895	4.96198	-0.14578	2.94748	0.0118396	9.53911	-0.915779	0.0319218	-0.836143	0.895318	1.15737	0.358009	-1.06359	0.260391	-2.68923	-1.24485	-0.352352	5.10353	-1.12871	0.205388	-2.40231	-0.35846	-0.210043	3.93134	-0.259715	-0.279542	2.5931	-0.645511	-0.327807	5.38943	-0.457122	0.397485	-4.16029	-25.2748	-0.208802	2.52108	0.650947	6.1039	-4.78916	0.692171	3.19048	11.2172	-1.43315	4.88312	-5.43815	0.753152	1.81818	16.9063	-0.945864	0.359307	-4.95076	1.37702	0.320346	-2.68746	0.493676	0.0606061	4.30845	-1.2191	0.0952381	0.413371	-0.090859	479.878	-26.6139	0.400492	351.726	-11.4561	0.444322	481.563	-18.5088	0.317723	352.27	-4.40141	0.173892	0.464367	10.9415	0.30412	0.492176	864.421	1.59209	0.476411	19.3663	0.524497	0.3598	-54.0052	1.18315	0.310583	16.6729	-0.171135	0.313227	-222.469	1.01926	0.250253	932.829	-2.00506	0.203345	-814.641	-1.70876	3.6341	-210.084	-0.480238	52.5022	-3.43483	0.416684	1.50772	56.3048	0.566154	1.23224	-88.1111	-0.589278	1.84721	-117.42	-0.57916	0.818281	-101.655	0.813326	5.71837	27.4107	1.4169	43.1818	14.0819	-1.10099	1.05542	44.1376	-1.9048	1.52683	38.0955	1.86547	2.68194	33.9948	1.81193	0.702409	61.638	-1.99486	0.364148	-7.93328	2.10856	0.00476297	3.21068	-0.128427	0.00290376	-8.13631	0.424591	0.0259961	-8.72486	0.356137	0.00675356	-2.59107	0.117376	0.00823256	4.7528	-0.179845	0.00940745	2.44359	-0.0850159	0.0100396	-0.846156	0.0379579	0.00974761	3.77021	-0.160217	-2.52161	50.1689	-2.55507	0.209133	4.96954	-0.146062	0.00198316	48.7444	1.60381	0.198249	114.121	1.74754	0.138676	-130.839	0.990485	0.0254403	71.798	1.76918	0.0869973	316.16	1.17818	0.304864	-8.02986	0.186318	0.0237264	66.9524	1.74661	30.5625	-21.2745	0.830738	21.8917	-120.186	0.770235	8.49583	-8.06079	0.893425	4.06776	-5.60162	-0.392578	895.717	-42.1182	0.886879	346.438	-122.636	0.876738	1.31961	25.6724	0.12067	0.00922623	-96.1007	1.63109	0.0133439	239.074	1.49404	0.00369762	-20.9266	1.35207	2.74778	57.9776	1.17166	35.4812	-41.8018	0.991396	0.228159	-52.8795	-0.752083	1.61898	267.93	1.11414	2.25133	125.818	1.70382	1.07844	95.5624	-1.35616	0.478143	-4.43107	0.856847	0.99765	-19.5837	-1.21031	0.3551	-3.1399	0.286179	0.75926	5.69043	-0.448657	0.836107	-40.825	-0.549103	0.00468474	-47.9635	1.05597	0.00219924	-76.6823	1.26308	0.0181848	-58.233	1.32687	0.00523678	-58.3974	1.25734	0.00759332	-52.0057	1.08363	0.00872798	-49.5635	1.06735	0.00867778	-52.9254	1.16885	0.00858492	-55.2009	1.14849	826.284	0.248057	0.501821	0.376129	0.0483666	-2.46517	0.0628245	-1.30449	0.106312	1.05121	0.050726	-0.697725	0.067243	-0.00838953	0.0388915	-0.0930812	0.0860903	-1.7228	0.113121	-0.316563
15661	1090960205	301	M	13	HIST1H2BD_3017	Library			23	111.255	-5.71959	20	112.429	-5.44862	9	100.126	-5.1844	0.45	48.8152	-12.4349	9	-5.02034	216.98	-9.20467	0.857291	-21.5752	11.1644	-14.3478	20.211	-6.56468	0.540183	-10.5562	1378.19	5.31832	0.432549	-3.08973	18.3906	2.94398	69.2026	4.05703	0.276663	-3.52625																			0.222222	-30.1138	4.18097	0.222222	-51.1498	5.54771	0.555479	-1.16254	0.245168	7.19919	5.09742	-0.0141091	2.925	-0.012913	17.745	5.46877	0.0543744	4.1998	0.870833	-0.193341	0.639916	5.01905	9.05905	-90.0462	-41.6827	6.13815	-84.9131	18.7795	8.03846	-80.0604	-11.9462	6.44378	-87.4138	5.7748	9.31456	-70.7664	17.6162	9.64256	-124.949	10.5979	5.819	-60.7587	-369.125	7.93525	-108.759	-28.0816	23.7778	-158.372	22.8892	9.22222	-100.86	12.8863	12	-106.388	14.7341	4	-146.643	8.20429	1.44444	-65.1105	18.11	0.888889	-52.7329	9.68683	1.22222	-96.1026	27.1927	0.888889	-100.648	22.1225	508.97	-164.716	2.47868	442.323	-650.243	25.2197	508.97	-148.082	2.54196	442.323	-691.815	27.3318	0.397066	-113.204	-3.14652	0.744789	6361.82	11.7172	0.416407	-85.5249	-2.31626	0.634186	-630.461	13.8121	0.255544	262.071	-2.68998	0.342336	-435.842	1.99685	0.25135	920.674	-1.97894	0.144	-1382.76	-2.90042	3.91109	212.276	0.485251	220.111	-179.533	21.7795	1.71709	666.856	6.70534	1.02051	-827.549	-5.53458	1.76796	-307.033	-1.51441	0.850887	-555.696	4.44604	6.39349	75.536	3.90457	139.556	-248.395	19.4205	1.07199	6.84982	-0.29561	1.47756	8.43799	0.413192	3.01221	108.359	5.77558	0.689412	94.8192	-3.06874																												-1.46499	30.3288	-1.54463	0.195494	65.8524	-1.93551	0.00145431	-45.9033	-1.51033	0.19167	68.1412	1.04345	0.134314	10.2884	-0.0778861	0.0279405	120.984	2.98116	0.0942925	602.785	2.2463	0.289699	57.6668	-1.33805	0.0253353	99.8565	2.60499																																																																																								1427.58	10.785
15662	1090960205	302	M	14	ZNF621_285268	Library			354	53.9394	-2.773	275	54.2759	-2.63037	209	49.8744	-2.58244	0.76	0.683696	-0.17416	195	-2.3019	300.992	1.7571	0.921413	-4.48215	14.1678	-0.453272	23.6944	1.92497	0.60664	-3.0842	1221.66	3.05954	0.463284	2.2474	18.6533	3.39838	63.5812	1.93732	0.306811	1.45286	1.74091	-9.1289	0.0172307	0.0673231	0.00465761	0.91865	0.0970469	-0.0274088	0.0307577	0.247584	0.0130837	1.79462	0.0174747	1.233	0.0419813	0.221103	0.0155837	1.36427	0.365957	-71.0944	9.87068	0.268085	-71.0851	7.70989	0.563379	-0.95675	0.17899	-0.0659512	5.06518	-0.0454563	2.71652	-0.242462	10.6755	-0.0316215	0.0315145	-0.927508	0.883155	0.486382	0.398146	-0.197563	1.60873	-16.0761	-7.44169	0.621535	-8.40329	1.85849	1.49959	-15.2332	-2.27302	0.99664	-12.6343	0.834656	0.194276	-1.02987	0.256369	1.76648	-21.9883	1.865	1.60336	-16.7492	-101.755	0.530267	-7.5775	-1.95652	8.08718	-22.0235	3.18302	4.30769	-9.5421	1.21914	5.84103	-19.0257	2.63494	2.41026	-27.4756	1.53719	0.574359	-16.8732	4.69315	0.476923	-16.47	3.02547	0.235897	-10.8439	3.06832	0.107692	-1.17252	0.25772	482.633	-39.6932	0.597312	358.656	-60.3142	2.33928	484.311	-31.5014	0.540753	359.707	-61.1701	2.41667	0.492859	63.4974	1.76492	0.568983	2535.89	4.67061	0.510323	78.6476	2.13	0.431585	-204.818	4.48715	0.287762	118.424	-1.21553	0.296357	-98.8105	0.452709	0.26001	824.688	-1.77262	0.245775	-408.446	-0.856738	4.25018	729.344	1.66724	81.3538	-33.7479	4.09401	1.50116	37.1604	0.373654	1.27749	69.9519	0.467834	2.03644	335.351	1.65408	0.804411	91.4728	-0.73186	5.68011	24.6835	1.27593	57.9128	-26.0384	2.03579	1.07236	6.01516	-0.259589	1.50554	25.2808	1.23795	2.60607	16.9129	0.901463	0.730238	-9.40862	0.304501	0.724771	-16.3873	4.35552	0.00544676	-50.6982	2.02792	0.00291599	-10.6478	0.55565	0.0294866	-56.0195	2.28664	0.0073749	-41.1978	1.86627	0.00949939	-52.0037	1.96782	0.0107845	-54.1511	1.88401	0.0111742	-45.1128	2.02377	0.0108666	-42.409	1.80219	-2.26211	45.2964	-2.30692	0.217695	-33.2487	0.977234	0.00215006	78.616	2.58666	0.200666	131.008	2.00613	0.142636	-258.945	1.96028	0.0276359	114.991	2.8335	0.0928814	547.344	2.0397	0.31601	-56.319	1.30678	0.0257977	109.314	2.85171	40.7459	-90.8098	3.54599	29.3149	-580.824	3.72233	11.7348	-30.8988	3.42469	3.84486	-13.4695	-0.943981	913.626	-64.4895	1.35795	344.53	-68.7086	0.491208	1.32244	67.4681	0.317118	0.00999038	-127.917	2.1711	0.0157466	433.968	2.71198	0.00286361	-3.91873	0.25319	2.88285	116.181	2.34789	49.6286	-158.971	3.77025	0.179156	-135.742	-1.9306	1.7363	696.198	2.895	2.60718	240.846	3.26152	0.997913	156.596	-2.22232	-1.6847	17.4642	-3.3771	1.00579	32.6129	2.01554	0.348291	1.53302	-0.139722	0.717032	30.7482	-2.42432	0.946289	-44.8805	-0.603649	0.00473427	-53.2963	1.17338	0.00224784	-98.4034	1.62086	0.0182139	-59.0284	1.345	0.00528668	-64.0518	1.37908	0.00762407	-54.1131	1.12754	0.00868326	-46.9389	1.01083	0.00876118	-58.139	1.284	0.00865897	-60.1308	1.25106	843.242	0.545225	1.76671	1.76449	0.0484489	-2.28456	0.0624992	-1.78078	0.107586	1.34842	0.0510364	-0.399756	0.068743	0.666416	0.0395903	0.64324	0.08644	-1.33773	0.114201	0.119678
15663	1090960205	303	M	15	MEGF11_84465	Library			564	17.5758	-0.903561	443	15.9635	-0.773638	328	19.9749	-1.03428	0.740406	3.72586	-0.949101	266	-1.26422	293.943	0.837341	0.934896	-0.88804	14.4726	0.957063	23.1512	0.601149	0.63645	0.26744	1107.18	1.40748	0.454596	0.738711	17.9492	2.18064	61.6278	1.20073	0.305047	1.1616	0.879016	-4.73309	0.0177179	0.715607	0.00454777	0.507597	0.0989275	0.864764	0.0315613	0.946903	0.0130116	1.56818	0.0172527	0.865322	0.0431031	0.904528	0.0154232	1.01477	0.226562	-31.3512	4.35278	0.177083	-31.5291	3.41965	0.568424	-0.825331	0.162248	-1.90393	4.38386	-0.707774	1.94946	-1.08706	10.2226	-0.384027	0.0311466	-1.01002	0.853218	-1.16513	0.354169	-1.14645	0.4139	-4.21333	-1.95037	0.238853	-3.09588	0.684691	0.45793	-4.90605	-0.732054	0.395298	-4.37892	0.289284	0.428667	-2.82209	0.702516	0.252529	-2.19704	0.186349	0.348867	-3.65274	-22.1913	0.62836	-8.91784	-2.3026	5.72556	-1.50153	0.217014	3.92857	-2.49755	0.319097	4.47368	0.369468	-0.0511692	2.15038	-7.99495	0.447297	0.319549	-2.74656	0.763934	0.349624	-5.26461	0.967088	0.233083	-10.6006	2.99948	0.131579	-4.21418	0.926278	474.346	-0.352326	0.00530188	353.169	-21.6264	0.838775	481.007	-15.8798	0.272593	353.64	-14.8589	0.587039	0.47104	23.2508	0.64626	0.512745	1312.04	2.41651	0.482312	29.6822	0.80388	0.381221	-99.0089	2.16909	0.313464	3.82901	-0.0393014	0.329101	-338.826	1.55236	0.365348	-342.866	0.73697	0.385486	929.053	1.94874	4.57898	1230.7	2.81331	62.0526	-13.469	1.63395	1.48095	-21.7801	-0.219003	1.27918	75.8304	0.507149	2.04775	362.403	1.78751	0.812274	-18.0105	0.1441	5.2863	-3.38839	-0.175151	49.1541	-2.18383	0.170741	1.078	-6.67489	0.288061	1.47849	8.99925	0.440676	2.50928	-4.87985	-0.260097	0.725007	3.9466	-0.127728	0.532829	-11.8876	3.15957	0.0051558	-27.7594	1.11037	0.00290773	-8.95244	0.46718	0.0271475	-24.325	0.992915	0.00699798	-17.778	0.805347	0.00892934	-26.4642	1.0014	0.0101816	-29.375	1.02201	0.010591	-22.3583	1.003	0.0103578	-21.4123	0.909924	-1.81611	36.9217	-1.8804	0.216153	-26.3653	0.77492	0.00208385	66.7651	2.19674	0.19748	108.742	1.66517	0.142577	-257.033	1.94581	0.0259878	82.5706	2.03462	0.0899986	434.079	1.61761	0.314635	-50.3618	1.16855	0.0243376	79.4534	2.07273	33.2663	-39.7366	1.55166	24.2972	-269.458	1.72688	8.83901	-10.4805	1.16162	4.09248	-4.72898	-0.331421	820.637	51.6723	-1.08806	343.314	-34.3064	0.245263	1.3332	226.336	1.06383	0.00965985	-114.155	1.93752	0.0139469	287.988	1.79971	0.00393126	-25.691	1.6599	2.6967	35.9617	0.726747	37.902	-61.8513	1.4669	0.215532	-74.2313	-1.05576	1.63685	333.147	1.38533	2.0763	69.2388	0.937627	1.16369	30.948	-0.439195	-0.283518	3.27951	-0.634168	0.999972	-4.70123	-0.290544	0.346802	2.55501	-0.232869	0.752466	9.72203	-0.766526	0.985346	-46.318	-0.622985	0.00487052	-67.9649	1.49633	0.00215493	-56.8739	0.936801	0.0186432	-70.7698	1.61253	0.00534822	-71.0233	1.52918	0.00796868	-77.7272	1.61958	0.00907389	-69.8625	1.50449	0.00893863	-69.2324	1.52899	0.00887808	-74.7185	1.55457	756.517	-0.974512	0.848391	0.756529	0.049459	-0.0669592	0.062543	-1.71673	0.0990078	-0.652215	0.0495888	-1.78926	0.0652756	-0.893459	0.0380118	-1.01994	0.0860669	-1.74864	0.111159	-1.10905
15664	1090960205	304	M	16	OR4C6_219432	Library			597	11.8615	-0.609793	458	12.5428	-0.607859	350	14.4472	-0.748063	0.764192	0.0328068	-0.00835699	316	-0.533456	287.677	0.01979	0.932355	-1.56536	14.1417	-0.573715	22.8499	-0.133221	0.628522	-0.624001	1097.34	1.26557	0.453193	0.495149	17.478	1.36579	61.6176	1.19687	0.297285	-0.120321	0.762802	-4.14038	0.0175963	0.553773	0.00461638	0.764373	0.0992349	1.01062	0.0315498	0.936938	0.0130987	1.84171	0.0172118	0.797639	0.0429943	0.838249	0.0155689	1.33186	0.232911	-33.1614	4.6041	0.202532	-42.5908	4.6194	0.581884	-0.474703	0.185085	0.60317	4.25293	-0.835048	2.01451	-1.01543	12.0413	1.031	0.0401552	1.01055	0.868848	-0.302889	0.440455	0.715317	0.110028	-1.19635	-0.553794	0.103442	-1.21786	0.269344	0.0869158	-1.22776	-0.183199	0.489017	-5.66552	0.37428	-0.178346	1.81932	-0.452893	1.05212	-12.6497	1.07293	0.112918	-1.18953	-7.22671	-0.0353574	0.151149	0.0390268	5.93354	-3.30884	0.478221	4	-3.82478	0.48867	4.78797	-4.0886	0.566248	2.38924	-25.9002	1.44905	0.287975	-0.996091	0.277055	0.306962	-1.50932	0.277256	0.0981013	1.06734	-0.302008	0.101266	-0.354185	0.0778499	474.696	-2.01457	0.0303158	353.967	-27.2558	1.05711	477.889	-1.14168	0.0195992	355.334	-27.791	1.09795	0.477391	34.9645	0.971842	0.516098	1385.01	2.55091	0.479151	24.1573	0.654251	0.368981	-73.2945	1.60574	0.292068	99.2261	-1.01849	0.295323	-91.227	0.417964	0.448826	-1268.14	2.72578	0.362179	705.922	1.48071	4.13937	560.376	1.28098	58.1329	-9.35078	1.13436	1.45028	-111.216	-1.1183	1.29624	135.412	0.905629	2.02092	298.21	1.47089	0.794902	223.888	-1.79129	5.80336	33.4691	1.73007	54.943	-17.9501	1.40341	1.0687	14.2585	-0.615338	1.51352	30.0834	1.47313	2.67451	32.3217	1.72275	0.725863	1.76072	-0.0569841	0.298834	-6.40214	1.7016	0.00499507	-15.0873	0.603489	0.00288844	-4.99126	0.260467	0.0268768	-20.6579	0.843229	0.00692752	-13.4	0.607024	0.00868875	-15.6856	0.593543	0.00986024	-16.1655	0.562425	0.0103862	-14.3711	0.644689	0.0101309	-12.0461	0.511905	-1.28318	26.9148	-1.37076	0.21711	-30.6378	0.900496	0.00198513	49.0976	1.61543	0.197243	107.089	1.63986	0.139108	-144.819	1.09632	0.0254852	72.6815	1.79095	0.0915871	496.492	1.85019	0.312598	-41.539	0.963839	0.0237736	67.9195	1.77184	30.5296	-21.0498	0.821962	22.8284	-178.313	1.14276	7.42899	-0.538523	0.0596876	4.76594	19.0432	1.33461	809.431	65.6702	-1.38281	343.762	-46.979	0.33586	1.32473	101.2	0.475666	0.00876454	-76.8778	1.30483	0.0136137	260.96	1.63081	0.00273548	-1.30583	0.08437	2.83884	97.217	1.96465	36.6175	-51.2127	1.21459	0.238384	-35.5897	-0.506177	1.65593	402.819	1.67504	2.32827	150.689	2.04063	1.04201	123.177	-1.74806	-0.977577	10.3057	-1.99285	1.00407	21.536	1.33096	0.358401	-5.40567	0.492687	0.722005	27.7974	-2.19167	0.0232531	-10.9062	-0.14669	0.00439696	-16.9819	0.373876	0.00211964	-41.1022	0.677016	0.0170335	-26.7445	0.609388	0.00497478	-28.715	0.618254	0.00713921	-20.8886	0.43525	0.00810581	-13.0525	0.281086	0.00819345	-22.6475	0.500168	0.00811696	-24.0456	0.500284	762.01	-0.878262	1.04951	0.977284	0.049506	0.0362645	0.0624133	-1.90661	0.0991447	-0.620294	0.0495954	-1.78291	0.0652323	-0.912943	0.0380155	-1.01604	0.0861027	-1.70914	0.11102	-1.16518
15665	1090960205	305	M	17	DOCK5_80005	Library			588	13.4199	-0.689911	471	9.57811	-0.464183	331	19.2211	-0.995249	0.70276	9.57093	-2.43803	276	-1.11807	274.954	-1.64038	0.926522	-3.12044	13.5595	-3.2675	22.4211	-1.17822	0.614615	-2.18758	969.815	-0.574647	0.470703	3.53571	16.3602	-0.567359	56.1637	-0.859667	0.307458	1.55971	0.689131	-3.76464	0.0176156	0.579498	0.00457972	0.627183	0.0990326	0.914637	0.0314141	0.818801	0.0130043	1.54526	0.017212	0.797899	0.0428807	0.769078	0.0154534	1.08046	0.229167	-32.0937	4.45586	0.1875	-36.057	3.91074	0.562335	-0.983956	0.186603	0.769768	5.49858	0.37586	3.2502	0.345163	10.7978	0.0635031	0.0351428	-0.113708	0.861428	-0.712196	0.414553	0.156451	0.468399	-4.75441	-2.20084	0.178092	-2.25318	0.498316	0.467296	-4.9989	-0.745909	0.100253	-0.328478	0.0217002	0.762449	-5.37429	1.33785	-0.110627	2.55033	-0.216315	0.400157	-4.18819	-25.4443	0.459018	-6.60396	-1.70515	6.07246	-4.51602	0.652694	3.79348	0.012648	-0.00161596	4.76087	-3.70412	0.513	1.93478	8.1659	-0.456862	0.355072	-4.71598	1.31171	0.326087	-3.19277	0.5865	0.173913	-5.4859	1.55226	0.144928	-5.91395	1.29989	471.046	15.3144	-0.230455	352.757	-18.7198	0.726043	474.327	15.7001	-0.269507	353.361	-12.7278	0.502847	0.46698	15.7603	0.438059	0.50642	1174.39	2.163	0.470823	9.59859	0.259958	0.355842	-45.6898	1.00097	0.306816	33.4708	-0.343553	0.286325	-25.2679	0.115767	0.312829	239.246	-0.514246	0.311287	218.717	0.458772	3.85418	125.5	0.286887	55.3949	-6.47411	0.785384	1.47307	-44.753	-0.449998	1.26453	24.6767	0.165037	1.9356	94.0655	0.463967	0.802174	122.626	-0.981112	5.48766	10.9648	0.566787	49.2717	-2.50412	0.195783	1.06727	17.4593	-0.753469	1.50729	26.3321	1.28944	2.58461	12.081	0.643921	0.718333	20.9849	-0.679155	0.390108	-8.54185	2.27031	0.00492275	-9.38575	0.375428	0.00289626	-6.59671	0.344248	0.0265016	-15.5735	0.635691	0.0067721	-3.74314	0.169565	0.00848515	-6.56374	0.248371	0.00978355	-13.0139	0.452775	0.0101918	-6.78625	0.304432	0.00995686	-4.86518	0.206748	-1.89488	38.4008	-1.95573	0.202403	35.0118	-1.02905	0.001765	9.70077	0.319179	0.192754	75.7162	1.15944	0.137102	-79.9043	0.604898	0.0245697	54.6711	1.34715	0.0858334	270.429	1.00776	0.297646	23.2374	-0.539183	0.0228485	48.9997	1.27827	34.4777	-48.0088	1.87467	23.9363	-247.062	1.58335	10.9331	-25.2461	2.79817	3.0823	-40.3867	-2.83042	853.471	10.6556	-0.224373	345.705	-101.923	0.728664	1.33017	181.536	0.853258	0.0105271	-150.263	2.55037	0.0152367	392.602	2.45347	0.00428521	-32.9091	2.12626	2.76473	65.2813	1.31926	40.2734	-81.491	1.93269	0.200097	-100.331	-1.42696	1.64671	369.146	1.53502	2.19899	108.898	1.47469	1.11491	67.9233	-0.963925	1.22493	-11.9911	2.31874	0.998969	-11.1316	-0.687954	0.375984	-17.4745	1.59267	0.771573	-1.61625	0.127434	1.95014	-81.8292	-1.10062	0.00522889	-106.546	2.34573	0.00230373	-123.387	2.03237	0.0198104	-102.696	2.33998	0.00569015	-109.762	2.36324	0.00849884	-114.055	2.37654	0.00968749	-105.87	2.27991	0.00954943	-107.416	2.37228	0.00947607	-114.531	2.38289	808.664	-0.0607157	0.669261	0.559914	0.0491872	-0.663597	0.0622822	-2.09854	0.099714	-0.487528	0.0496939	-1.68837	0.0650954	-0.974509	0.0378558	-1.1843	0.0859066	-1.92521	0.110759	-1.2708
15666	1090960205	306	M	18	FAM57B_83723	Library			500	28.658	-1.47329	404	24.8575	-1.20467	293	28.7688	-1.48962	0.725248	6.07947	-1.54864	265	-1.27883	289.933	0.314092	0.930892	-1.95547	14.2072	-0.270728	22.7409	-0.398923	0.632045	-0.227881	1091.33	1.1788	0.459286	1.55322	17.1306	0.764963	60.0829	0.618154	0.300507	0.411698	1.42757	-7.53085	0.0174233	0.323598	0.00501298	2.24862	0.0997903	1.27406	0.031472	0.869171	0.0133807	2.72715	0.0178736	1.89355	0.0427615	0.69641	0.0161449	2.58578	0.250755	-38.2489	5.31044	0.205438	-43.8542	4.75642	0.586494	-0.354617	0.173838	-0.631531	5.42794	0.307189	3.29913	0.399034	9.94148	-0.602721	0.0333294	-0.520431	0.871643	-0.148671	0.389329	-0.387809	1.02167	-10.2476	-4.74364	1.16864	-15.9911	3.53661	0.972914	-10.0117	-1.49389	1.52758	-19.9231	1.31618	1.24935	-9.09728	2.26463	2.30399	-29.0149	2.46099	1.13697	-11.8802	-72.1753	0.713681	-10.0837	-2.60361	7.75472	-19.1345	2.76547	4.78491	-18.4093	2.35205	6.11698	-22.94	3.17705	2.55472	-38.3043	2.14303	0.4	-7.20675	2.0045	0.520755	-20.3282	3.73422	0.192453	-7.08849	2.00572	0.184906	-11.0047	2.41883	477.126	-13.5479	0.203872	360.797	-75.4128	2.92488	480.731	-14.5748	0.250191	362.084	-79.3157	3.13356	0.492494	62.8234	1.74618	0.561078	2363.87	4.35379	0.495964	53.5468	1.4502	0.41549	-171.004	3.74635	0.330459	-71.9472	0.738488	0.331939	-359.633	1.64769	0.388446	-598.885	1.28727	0.341784	510.678	1.07118	4.10925	514.442	1.17598	75.4226	-27.5162	3.33804	1.50933	60.994	0.613304	1.26234	17.043	0.113984	1.98276	206.904	1.02053	0.809957	14.2491	-0.114005	5.60479	19.3144	0.998388	63.4755	-41.1884	3.22028	1.07691	-4.21705	0.18199	1.49402	18.3443	0.898288	2.56468	7.59302	0.404709	0.725814	1.88778	-0.0610963	0.636642	-14.3213	3.80641	0.00523764	-34.2109	1.36843	0.00293368	-14.2786	0.745125	0.0290459	-50.0475	2.04287	0.00727654	-35.0865	1.58943	0.00919313	-38.2828	1.44862	0.0103988	-38.3016	1.33258	0.010903	-34.5306	1.54905	0.0106217	-32.3026	1.37271	-1.7285	35.2766	-1.79662	0.218915	-38.6945	1.1373	0.0020405	59.0065	1.94146	0.197814	111.082	1.701	0.141813	-232.333	1.75883	0.0260162	83.1276	2.04835	0.0882222	364.286	1.35752	0.316612	-58.9268	1.36729	0.0243572	79.8541	2.08318	35.1788	-52.7963	2.06162	25.3467	-334.583	2.14425	9.92336	-18.1263	2.00904	3.71349	-18.107	-1.26899	881.732	-24.6477	0.519006	345.107	-85.0036	0.607702	1.33208	209.843	0.986308	0.00887211	-81.3565	1.38084	0.013501	251.816	1.57366	0.00303709	-7.45639	0.481759	2.74458	56.5963	1.14375	40.7928	-85.793	2.03472	0.218172	-69.7669	-0.992265	1.66344	430.232	1.78904	2.16877	99.1296	1.34241	1.11911	64.735	-0.91868	0.148528	-1.09425	0.211599	1.00174	6.63626	0.410133	0.35906	-5.85856	0.533964	0.768817	0.0195944	-0.00154351	0.769816	-38.385	-0.516285	0.00463032	-42.1049	0.926989	0.00215773	-58.1254	0.957416	0.0177329	-45.8734	1.04525	0.00515384	-49.0009	1.05502	0.00750845	-46.19	0.962449	0.00860821	-42.5351	0.915993	0.00855862	-45.4761	1.00434	0.00847542	-47.9105	0.99681	836.285	0.423314	1.85022	1.85616	0.0492208	-0.589743	0.0632773	-0.641383	0.10624	1.03442	0.0511525	-0.288353	0.0688156	0.699069	0.0398713	0.93927	0.0871899	-0.511852	0.114911	0.406813
15667	1090960205	307	M	19	CLPSL2_389383	Library			425	41.645	-2.14095	319	44.2417	-2.14408	224	46.1055	-2.3873	0.702194	9.65877	-2.46041	207	-2.12652	283.52	-0.522612	0.927972	-2.73389	14.0269	-1.1052	22.9467	0.102563	0.626061	-0.900699	1080.66	1.02489	0.454587	0.737148	17.5294	1.45461	60.6887	0.846601	0.307375	1.54594	1.50805	-7.94126	0.0175901	0.545546	0.00491369	1.87705	0.0993793	1.07908	0.0322191	1.51937	0.0132926	2.45043	0.0176051	1.44883	0.0435929	1.20296	0.0159895	2.24747	0.237918	-34.5889	4.80229	0.197026	-40.1977	4.35984	0.578377	-0.566065	0.183567	0.436499	5.30285	0.185585	2.88013	-0.062316	11.4141	0.543048	0.037579	0.432711	0.854328	-1.10387	0.431022	0.511793	1.62902	-16.2776	-7.53494	0.784832	-10.668	2.35936	1.55682	-15.8006	-2.35767	1.38098	-17.9106	1.18323	0.537631	-3.65527	0.909922	2.02534	-25.3722	2.15202	1.60286	-16.744	-101.724	1.02774	-14.375	-3.71163	8.14976	-22.5673	3.26162	4.23671	-8.22324	1.05063	6.11594	-22.9252	3.17501	2.44444	-30.0383	1.68057	0.560386	-16.0985	4.47769	0.492754	-17.8635	3.28145	0.246377	-11.7497	3.32464	0.207729	-13.911	3.05764	481.357	-33.6344	0.506138	362.64	-88.4077	3.42889	484.436	-32.0901	0.550858	363.47	-89.8973	3.55161	0.531272	134.355	3.7344	0.5919	3034.62	5.58916	0.537579	126.294	3.4204	0.422712	-186.176	4.07875	0.350058	-159.331	1.63542	0.338276	-406.084	1.86051	0.394959	-671.077	1.44244	0.344112	532.962	1.11792	4.29938	804.363	1.83872	82.9324	-35.4063	4.2952	1.50116	37.1621	0.373671	1.27327	55.2111	0.369249	2.01331	280	1.38107	0.808464	35.045	-0.28039	6.34184	71.8537	3.71422	63.5942	-41.5118	3.24557	1.06413	24.5387	-1.05899	1.53293	41.7639	2.0451	2.75934	51.4236	2.74089	0.711704	37.9094	-1.2269	0.892234	-20.3131	5.39895	0.00592679	-88.5427	3.54169	0.00297306	-22.363	1.16701	0.0326774	-99.2536	4.0514	0.00799132	-79.4995	3.60135	0.0103876	-91.7975	3.47361	0.0119145	-100.594	3.49982	0.0121275	-82.3027	3.69211	0.0117027	-76.91	3.26832	-3.03454	59.8002	-3.04559	0.217435	-32.0886	0.943139	0.00217407	82.9125	2.72803	0.205958	167.988	2.57241	0.142414	-251.767	1.90595	0.0287446	136.803	3.37097	0.0944848	610.34	2.27446	0.31555	-54.3254	1.26052	0.0267891	129.588	3.38061	40.1531	-86.762	3.38793	27.7806	-485.615	3.11217	12.4745	-36.1143	4.00275	3.04537	-41.6905	-2.9218	876.034	-17.53	0.369127	347.639	-156.619	1.11969	1.32599	119.851	0.56333	0.0111923	-177.959	3.02046	0.0164904	494.296	3.08898	0.00416963	-30.5521	1.97398	2.8864	117.714	2.37887	48.9669	-153.491	3.64028	0.198139	-103.641	-1.47405	1.71552	620.362	2.57966	2.60837	241.228	3.2667	1.00081	154.403	-2.1912	0.577811	-5.44005	1.05196	1.00012	-3.73486	-0.230821	0.363704	-9.04562	0.824442	0.769761	-0.540614	0.0426258	2.26661	-93.4778	-1.25729	0.00519035	-102.397	2.25438	0.00235404	-145.872	2.40274	0.019845	-103.641	2.36151	0.0057029	-111.206	2.39435	0.00833845	-103.065	2.14754	0.00953418	-96.8735	2.08617	0.00952785	-106.067	2.34247	0.00937834	-108.024	2.24751	859.348	0.827465	2.49201	2.56059	0.049371	-0.259969	0.0628347	-1.28955	0.106295	1.04723	0.0511541	-0.286737	0.068041	0.3506	0.0399951	1.06968	0.0873495	-0.336035	0.11385	-0.0220674
15668	1090960205	308	M	20	ZNF517_340385	Library			409	44.4156	-2.28338	309	46.5222	-2.2546	244	41.0804	-2.1271	0.789644	-3.91892	0.998279	199	-2.24344	309.688	2.89178	0.923951	-3.80578	14.7114	2.06188	24.1816	3.11246	0.621011	-1.46838	1314.31	4.39641	0.454721	0.760545	19.4696	4.80999	67.6847	3.48465	0.300599	0.426946	2.28157	-11.8864	0.0172771	0.129016	0.00486589	1.69813	0.0963455	-0.360149	0.0314228	0.826397	0.0131363	1.95975	0.0176551	1.53172	0.0426224	0.611695	0.0158045	1.84481	0.390681	-78.1434	10.8494	0.304659	-86.983	9.43418	0.592732	-0.192107	0.174752	-0.531237	4.85564	-0.249146	2.72834	-0.229453	9.34927	-1.06349	0.0303384	-1.19128	0.883985	0.532202	0.364816	-0.91671	1.69585	-16.9411	-7.84211	1.17923	-16.1379	3.56909	1.61165	-16.3442	-2.4388	1.50991	-19.6806	1.30016	1.12372	-8.1367	2.0255	1.94706	-24.349	2.06523	2.00387	-20.9303	-127.157	0.816334	-11.4863	-2.96578	8.03015	-21.5279	3.1114	4.69347	-16.7103	2.13497	5.9196	-20.1402	2.7893	2.46231	-31.3776	1.7555	0.603015	-18.4619	5.13503	0.577889	-25.3575	4.65807	0.241206	-11.3028	3.19816	0.165829	-8.57551	1.8849	469.825	21.1083	-0.317642	356.921	-48.0847	1.86496	475.95	8.02494	-0.137754	358.598	-52.7064	2.0823	0.420794	-69.4352	-1.92996	0.503196	1104.23	2.03378	0.427491	-66.1502	-1.79154	0.387782	-112.793	2.47106	0.31786	-15.772	0.161889	0.324116	-302.285	1.38494	0.275973	647.751	-1.3923	0.232921	-531.495	-1.11484	3.95453	278.514	0.636667	75.1608	-27.2411	3.30466	1.56778	231.429	2.32705	1.19407	-221.386	-1.48061	1.89623	-0.120938	-0.000596511	0.823618	-175.98	1.40799	5.56307	16.3403	0.844654	61.799	-36.6225	2.8633	1.07363	3.15192	-0.136024	1.46422	0.41447	0.0202942	2.61503	18.9295	1.00894	0.726208	0.881958	-0.0285438	0.574837	-12.8724	3.42132	0.00459631	16.3505	-0.654016	0.0029329	-14.1191	0.736802	0.0255974	-3.3228	0.135632	0.00671597	-0.255372	0.0115684	0.00800219	15.0737	-0.570387	0.00898991	19.6038	-0.682047	0.00986072	6.13132	-0.275053	0.00957219	11.0091	-0.467835	-0.927775	20.2414	-1.03088	0.213694	-15.3914	0.452379	0.0021298	74.9894	2.46734	0.185427	24.518	0.375443	0.136015	-44.7319	0.338633	0.0241637	46.6851	1.15037	0.0845726	220.892	0.823161	0.307383	-18.9454	0.439593	0.022833	48.683	1.27001	38.299	-74.102	2.89357	27.7647	-484.628	3.10584	10.5294	-22.3995	2.48267	3.79146	-15.3545	-1.07609	888.804	-33.4825	0.705039	345.969	-109.389	0.782038	1.32923	167.72	0.788321	0.0102552	-138.941	2.35821	0.0136908	267.213	1.66988	0.00469082	-41.1807	2.6607	2.79022	76.2651	1.54124	45.1495	-121.875	2.89047	0.19849	-103.048	-1.46561	1.66432	433.42	1.80229	2.20696	111.476	1.5096	1.07977	94.5553	-1.34187	-0.23723	2.81093	-0.543557	1.0028	13.436	0.830369	0.358402	-5.40624	0.492739	0.756287	7.45435	-0.587732	0.989379	-46.4665	-0.624982	0.00486991	-67.8984	1.49486	0.00218402	-69.8787	1.15101	0.0188789	-77.2171	1.75944	0.00541121	-78.1602	1.68284	0.00795688	-76.9184	1.60273	0.00903175	-67.3893	1.45123	0.00898208	-71.9484	1.58897	0.0088947	-75.8253	1.5776	831.668	0.342404	1.08226	1.01323	0.0489792	-1.12031	0.0631602	-0.812966	0.105909	0.957384	0.0510921	-0.346336	0.06844	0.530109	0.0391544	0.183898	0.0869617	-0.763142	0.114502	0.241402
15669	1090960205	309	M	21	BRD1_23774	Library			482	31.7749	-1.63353	377	31.0148	-1.50307	265	35.804	-1.85389	0.702918	9.54645	-2.4318	244	-1.58575	277.219	-1.34483	0.931508	-1.79121	13.855	-1.9002	22.2765	-1.53066	0.632571	-0.168687	1008.37	-0.0183551	0.462055	2.03407	16.8266	0.239269	57.6613	-0.294954	0.308557	1.74116	0.725074	-3.94795	0.0171829	0.00364482	0.00433069	-0.304795	0.0982068	0.522855	0.030101	-0.323954	0.0128729	1.13251	0.0170527	0.534098	0.0413447	-0.166756	0.0151192	0.353078	0.246006	-36.8949	5.12246	0.204473	-43.4346	4.71092	0.522927	-2.01052	0.172046	-0.828327	4.72907	-0.372187	2.6489	-0.316927	10.4144	-0.234803	0.0348096	-0.188426	0.861224	-0.723425	0.358344	-1.05637	0.184064	-1.93141	-0.894057	0.0967474	-1.12501	0.24881	0.161462	-1.96682	-0.293479	0.398701	-4.42564	0.29237	0.0567968	0.0213447	-0.00531344	0.648737	-7.37649	0.62566	0.173555	-1.82255	-11.0725	0.160351	-2.52299	-0.651439	6.02459	-4.10001	0.592568	3.84426	-0.930984	0.118946	4.78689	-4.07315	0.564107	2.22951	-13.9267	0.779164	0.290984	-1.16291	0.323454	0.32377	-2.98887	0.549043	0.122951	-1.08068	0.305783	0.122951	-3.1155	0.684787	475.193	-4.37452	0.0658288	359.046	-63.0641	2.44594	478.003	-1.67753	0.0287976	359.89	-62.5704	2.47199	0.504955	85.8095	2.38508	0.538212	1866.26	3.43729	0.513021	83.3642	2.25775	0.384693	-106.304	2.32891	0.336789	-100.168	1.02816	0.301438	-136.051	0.623329	0.380022	-505.508	1.08656	0.4044	1110.12	2.32854	4.03358	399.061	0.91223	57.5164	-8.70303	1.05578	1.51933	90.1526	0.906499	1.25965	7.61788	0.0509492	1.94437	115.048	0.567462	0.814441	-48.1886	0.385549	5.78708	32.3086	1.67008	52.6557	-11.7205	0.916362	1.07203	6.74519	-0.291094	1.52915	39.4924	1.93387	2.66096	29.2722	1.56021	0.720384	15.7491	-0.509705	0.0073477	0.431132	-0.114589	0.00526256	-36.1758	1.44702	0.00284072	4.80456	-0.250725	0.0286648	-44.884	1.8321	0.00715297	-27.4082	1.2416	0.00923521	-40.168	1.51995	0.0104586	-40.7575	1.41802	0.0108173	-31.1899	1.39918	0.0105756	-30.3978	1.29177	-2.04977	41.3092	-2.10385	0.214827	-20.4477	0.600992	0.00195006	42.8208	1.40891	0.200529	130.052	1.99149	0.136301	-53.9934	0.408745	0.0273651	109.665	2.70227	0.0932108	560.284	2.08792	0.308154	-22.285	0.517083	0.0253632	100.427	2.61987	35.7756	-56.8713	2.22074	25.8488	-365.738	2.34391	10.0585	-19.0794	2.11468	4.05577	-6.0249	-0.422242	950.466	-110.511	2.32701	349.137	-198.976	1.4225	1.32056	39.7398	0.186789	0.00999271	-128.014	2.17274	0.0150381	376.496	2.35282	0.00354136	-17.7399	1.14618	2.86133	106.909	2.16051	43.2496	-106.14	2.51728	0.198542	-102.961	-1.46438	1.71571	621.042	2.58248	2.38888	170.28	2.30592	1.04852	118.242	-1.67802	-0.791921	8.42627	-1.62941	1.00343	17.4275	1.07705	0.351034	-0.349175	0.0318256	0.744108	14.6812	-1.15753	1.20332	-54.341	-0.730895	0.00488222	-69.2239	1.52404	0.00226698	-106.958	1.76177	0.0189558	-79.3211	1.80738	0.00543079	-80.3782	1.7306	0.00790631	-73.4529	1.53052	0.00904361	-68.0854	1.46622	0.00902169	-74.4247	1.64366	0.00892076	-77.5603	1.61369	916.804	1.83429	1.84456	1.84994	0.0485045	-2.16234	0.0632564	-0.671997	0.109506	1.79612	0.0516418	0.181339	0.0702468	1.34294	0.0404527	1.55189	0.0870098	-0.710226	0.116169	0.914779
15670	1090960205	310	M	22	AP3D1_8943	Library			500	28.658	-1.47329	402	25.3136	-1.22677	313	23.7437	-1.22943	0.778607	-2.20528	0.561757	285	-0.986529	300.96	1.75298	0.934809	-0.911238	14.4626	0.910851	23.4101	1.23203	0.627591	-0.728578	1142.48	1.91697	0.464583	2.47307	18.0698	2.38918	61.2377	1.05361	0.310228	2.01726	1.22729	-6.50938	0.0171723	-0.0104809	0.00463567	0.836556	0.0970638	-0.0193924	0.0310389	0.492283	0.0129896	1.49903	0.0171152	0.637666	0.0421889	0.347609	0.0154823	1.1434	0.144068	-7.83102	1.08725	0.132768	-12.2666	1.33044	0.749143	3.88239	0.185861	0.688335	8.25588	3.05624	5.68258	3.0234	13.3792	2.07196	0.0369218	0.28532	0.853765	-1.13496	0.559925	3.2931	0.870712	-8.74876	-4.04984	1.00543	-13.7274	3.03599	0.847907	-8.77233	-1.30896	1.49229	-19.4387	1.28418	0.632565	-4.38116	1.09062	1.64294	-20.3733	1.72802	1.16746	-12.1985	-74.1089	0.886006	-12.4383	-3.21158	6.72281	-10.1674	1.46948	4.49474	-13.0176	1.66318	5.3193	-11.6252	1.61002	2.49123	-33.5452	1.87677	0.45614	-10.3192	2.8702	0.466667	-15.5672	2.85963	0.161404	-4.40456	1.24629	0.249123	-19.1819	4.21619	475.135	-4.09941	0.0616889	359.601	-66.9805	2.59784	478.277	-2.97633	0.0510928	361.092	-71.745	2.83446	0.489588	57.4635	1.5972	0.549352	2108.68	3.88376	0.494409	50.8292	1.3766	0.399804	-138.05	3.0244	0.315671	-6.01034	0.0616926	0.321903	-286.066	1.31064	0.357337	-254.075	0.546118	0.283328	-48.9362	-0.102647	4.31276	824.768	1.88537	68.6246	-20.3738	2.47158	1.46596	-65.4976	-0.658588	1.31078	186.196	1.24526	2.0678	410.386	2.02418	0.796399	203.045	-1.62453	5.76922	31.0355	1.60427	61.3754	-35.4689	2.77311	1.06487	22.8624	-0.986648	1.52328	35.9577	1.76079	2.65987	29.0262	1.5471	0.722058	11.4758	-0.371404	0.306056	-6.57143	1.7466	0.00524508	-34.7978	1.3919	0.00291076	-9.57452	0.499643	0.0288961	-48.0186	1.96006	0.00719632	-30.1022	1.36364	0.00920184	-38.6727	1.46337	0.0105106	-42.8938	1.49235	0.0108421	-32.1565	1.44254	0.010606	-31.6553	1.3452	-1.94293	39.3031	-2.00168	0.213866	-16.1553	0.474831	0.00201031	53.6034	1.76368	0.198687	117.183	1.79443	0.140131	-177.919	1.3469	0.0261878	86.5035	2.13153	0.0907195	462.404	1.72317	0.311031	-34.7471	0.806244	0.024408	80.8921	2.11026	30.1342	-18.3501	0.716546	21.6879	-107.542	0.689209	8.27517	-6.50488	0.720974	4.1056	-4.26599	-0.298973	885.316	-29.1255	0.613295	342.611	-14.4502	0.103309	1.31589	-29.2227	-0.137348	0.00729168	-15.5542	0.263998	0.0111675	62.5396	0.390826	0.00254083	2.66368	-0.172101	2.74009	54.6614	1.10465	34.886	-36.8725	0.874491	0.283768	41.1526	0.585296	1.55958	51.0671	0.212353	2.10898	79.803	1.08069	1.10382	76.3289	-1.08321	0.619474	-5.86182	1.13352	0.999892	-5.21459	-0.322271	0.366788	-11.1628	1.01741	0.763209	3.34721	-0.263907	-0.665527	14.4458	0.194298	0.00408083	17.052	-0.375418	0.00205658	-12.9154	0.212737	0.0158161	6.55421	-0.149342	0.00469152	3.37728	-0.0727152	0.00663422	13.7153	-0.285783	0.00755527	19.2545	-0.414645	0.00766962	10.0992	-0.22304	0.00761836	9.14934	-0.190358	840.146	0.490973	1.26351	1.21217	0.049395	-0.207404	0.0635492	-0.243339	0.104635	0.660098	0.0514063	-0.0447125	0.0685982	0.601281	0.0397021	0.761036	0.0875673	-0.0962493	0.114958	0.425696
15671	1090960205	311	M	23	EFCAB2_84288	Library			346	55.3247	-2.84421	270	55.4162	-2.68563	199	52.3869	-2.71254	0.737037	4.24899	-1.08236	185	-2.44805	284.463	-0.399536	0.934555	-0.979114	14.1654	-0.464081	22.6725	-0.565597	0.634167	0.0107057	1101.81	1.33	0.463337	2.2566	17.7703	1.87127	59.7919	0.508433	0.309857	1.95596	1.16204	-6.17658	0.0183902	1.6103	0.00515584	2.78326	0.101546	2.10687	0.0328772	2.09208	0.013314	2.51774	0.0183295	2.64855	0.0448276	1.95521	0.0161962	2.69739	0.23348	-33.3236	4.62661	0.229075	-54.1285	5.87077	0.541983	-1.51413	0.176924	-0.292762	4.7426	-0.359035	2.69692	-0.264047	9.53415	-0.919638	0.0332909	-0.529069	0.872562	-0.097951	0.397082	-0.220529	1.88671	-18.836	-8.71925	0.834389	-11.3553	2.51137	1.79272	-18.1394	-2.70666	1.05919	-13.4929	0.89138	1.10713	-8.00987	1.99393	2.25843	-28.4193	2.41047	1.60659	-16.7829	-101.96	0.771927	-10.8795	-2.8091	8.70811	-27.4192	3.96286	4.57838	-14.5718	1.86175	6.49189	-28.2579	3.91355	2.44324	-29.9483	1.67553	0.6	-18.2947	5.08854	0.448649	-13.9812	2.56828	0.259459	-12.8806	3.64462	0.140541	-5.35532	1.1771	469.063	24.7264	-0.372089	353.654	-25.0438	0.971319	471.356	29.7454	-0.510607	355.07	-25.7739	1.01826	0.466243	14.401	0.400277	0.499454	1022.8	1.8838	0.47792	22.0048	0.595955	0.372125	-79.8995	1.75044	0.288175	116.582	-1.19663	0.265368	128.345	-0.588022	0.327652	74.9461	-0.161093	0.400857	1076.2	2.25739	4.21005	668.148	1.52734	86.773	-39.4415	4.78471	1.51187	68.3836	0.687608	1.24417	-46.4246	-0.310483	2.00406	257.873	1.27193	0.7989	168.215	-1.34586	5.51345	12.8034	0.661828	59.7459	-31.0309	2.42613	1.06484	22.9402	-0.990005	1.46156	-1.19018	-0.0582827	2.59536	14.5023	0.772974	0.723121	8.76221	-0.283581	2.27778	-52.7943	14.032	0.00551081	-55.7478	2.2299	0.00313294	-55.1845	2.87978	0.0302162	-65.9054	2.69017	0.00765339	-58.5023	2.65017	0.00958426	-55.8061	2.1117	0.0108772	-57.961	2.01656	0.0114809	-57.0782	2.56054	0.0111357	-53.5139	2.27409	-0.678566	15.562	-0.792563	0.216671	-28.6784	0.842907	0.00190921	35.5103	1.16838	0.190449	59.6107	0.912818	0.138714	-132.046	0.999624	0.0252038	67.1471	1.65457	0.0878077	347.999	1.29683	0.311901	-38.517	0.893719	0.0234328	60.9481	1.58997	41.2147	-94.0111	3.671	29.6045	-598.794	3.8375	11.4181	-28.6655	3.17717	3.89972	-11.5331	-0.808275	846.798	18.9912	-0.399896	346.422	-122.196	0.873598	1.34515	402.811	1.8933	0.011544	-192.604	3.26902	0.0164507	491.074	3.06885	0.00470785	-41.5279	2.68313	2.73105	50.7654	1.02591	47.5563	-141.808	3.36321	0.193311	-111.806	-1.59018	1.66031	418.777	1.7414	2.09799	76.2509	1.03259	1.14236	47.113	-0.668598	-1.59662	16.5725	-3.20467	1.00542	30.1806	1.86521	0.331433	13.104	-1.19433	0.75692	7.07887	-0.558128	2.34401	-96.3267	-1.29561	0.00539685	-124.628	2.74383	0.00235204	-144.979	2.38802	0.0203124	-116.427	2.65285	0.00581113	-123.468	2.65836	0.00872771	-129.739	2.70333	0.00992591	-119.862	2.58122	0.00980445	-123.358	2.72436	0.00971727	-130.589	2.71699	779.729	-0.567754	0.431849	0.299327	0.0487795	-1.55858	0.0622656	-2.12296	0.102287	0.11266	0.0494998	-1.87467	0.064414	-1.28105	0.0377917	-1.25181	0.0853923	-2.49152	0.110157	-1.51404
15672	1090960205	312	M	24	ZNF30_90075	Library			517	25.7143	-1.32196	427	19.6123	-0.95047	329	19.7236	-1.02127	0.770492	-0.94529	0.240797	308	-0.650378	295.102	0.98855	0.935499	-0.727438	14.4462	0.834704	23.1296	0.548388	0.635734	0.186955	1182.54	2.49495	0.458701	1.45162	17.9129	2.11789	62.6811	1.59789	0.299736	0.284336	1.27249	-6.73991	0.0167266	-0.603496	0.00456842	0.584877	0.0967139	-0.185375	0.0303875	-0.0745939	0.0129783	1.46347	0.016947	0.359038	0.0412217	-0.241648	0.0154188	1.0052	0.251351	-38.4188	5.33404	0.216216	-48.5392	5.26455	0.554765	-1.18116	0.175804	-0.415707	4.4757	-0.618495	2.3408	-0.656169	11.88	0.905518	0.036394	0.166934	0.861253	-0.72184	0.381922	-0.547629	0.593492	-5.9964	-2.77575	0.0172592	-0.0225957	0.00499731	0.527666	-5.59742	-0.835216	0.258209	-2.49693	0.164954	-0.171699	1.76849	-0.440239	1.27649	-15.5828	1.3217	0.233554	-2.44892	-14.8778	0.0859497	-1.50638	-0.38895	7.24351	-14.6921	2.12343	3.84091	-0.868675	0.110985	5.82143	-18.7477	2.59644	2.22078	-13.2724	0.742556	0.347403	-4.29076	1.19344	0.279221	0.932578	-0.171311	0.107143	0.285774	-0.0808611	0.12013	-2.75628	0.605832	471.752	11.9637	-0.180033	355.166	-35.71	1.38501	473.929	17.5815	-0.301803	355.435	-28.5635	1.12847	0.486627	52.0026	1.44542	0.512803	1313.3	2.41884	0.49499	51.845	1.40411	0.375566	-87.1276	1.90879	0.312573	7.8018	-0.0800793	0.278006	35.7084	-0.163601	0.319168	168.982	-0.363218	0.21896	-665.147	-1.39518	3.72959	-64.4762	-0.147388	63.9416	-15.4536	1.8747	1.52256	99.5571	1.00106	1.22638	-108.55	-0.725973	1.8759	-48.7644	-0.240525	0.816679	-79.3576	0.634928	5.75679	30.1492	1.55846	52.3344	-10.8454	0.84794	1.05524	44.5508	-1.92263	1.5233	35.9707	1.76142	2.68437	34.5437	1.84118	0.714821	29.9522	-0.969375	-0.0210552	1.09698	-0.291561	0.00516609	-28.57	1.14279	0.00287406	-2.04051	0.106483	0.0284594	-42.1011	1.71851	0.00710946	-24.7051	1.11915	0.00911082	-34.5949	1.30907	0.0103362	-35.7262	1.24297	0.0107023	-26.7014	1.19783	0.0104959	-27.1094	1.15202	-1.75697	35.8113	-1.82385	0.209258	4.41207	-0.129677	0.00179593	15.2363	0.501313	0.198163	113.515	1.73826	0.139309	-151.318	1.14552	0.0257115	77.1339	1.90066	0.0907676	464.293	1.73021	0.305572	-11.0968	0.257481	0.0238629	69.7447	1.81945	34.1429	-45.7224	1.78539	24.5442	-284.785	1.82511	9.36395	-14.1818	1.57186	4.36135	4.7615	0.333701	918.41	-70.4658	1.48379	352.344	-289.631	2.07061	1.32418	93.1124	0.437651	0.0105535	-151.362	2.56903	0.0147827	355.781	2.22337	0.00547809	-57.2354	3.69799	2.7628	64.4489	1.30244	39.8544	-78.0208	1.85039	0.216164	-73.163	-1.04057	1.66565	438.303	1.8226	2.16138	96.7411	1.31006	1.10442	75.8699	-1.0767	0.691732	-6.59331	1.27497	0.998464	-14.3634	-0.887685	0.363762	-9.08555	0.828081	0.760903	4.71552	-0.371791	0.166983	-16.1965	-0.217845	0.00463447	-42.5522	0.936838	0.00219084	-72.9291	1.20126	0.0184258	-64.8245	1.47706	0.00531718	-67.5073	1.45348	0.00764419	-55.4915	1.15626	0.0085287	-37.8688	0.815503	0.00871054	-54.973	1.21407	0.00862802	-58.0703	1.20819	861.531	0.865716	1.01488	0.939268	0.0487994	-1.51495	0.063702	-0.0195509	0.107631	1.35894	0.0521873	0.704966	0.0695865	1.04591	0.0404024	1.49881	0.08772	0.0719941	0.115937	0.821413
15673	1090960205	313	N	1	FLG_2312	Library			506	27.619	-1.41988	375	31.4709	-1.52517	280	32.0352	-1.65875	0.746667	2.75387	-0.701501	236	-1.70268	288.531	0.131215	0.932248	-1.594	14.2128	-0.245161	23.0104	0.2579	0.628678	-0.606409	1069.96	0.870422	0.458865	1.48009	17.4514	1.31977	60.3215	0.708128	0.303919	0.975218	1.01554	-5.42939	0.0170153	-0.219327	0.00483826	1.59474	0.0984338	0.63055	0.0313599	0.771602	0.0129538	1.38658	0.0172447	0.85209	0.0423426	0.441198	0.0156321	1.46947	0.184049	-19.2302	2.6699	0.168712	-27.8902	3.02497	0.59695	-0.0822432	0.174284	-0.582654	6.00256	0.865775	3.60164	0.73212	11.8089	0.8502	0.0400491	0.986745	0.868011	-0.349035	0.414459	0.154417	-0.00731027	-0.0313649	-0.0145189	0.0591803	-0.603998	0.133581	-0.00525783	-0.313936	-0.0468439	0.522186	-6.12087	0.404362	-0.378308	3.34829	-0.833505	0.520591	-5.7013	0.483573	0.098663	-1.04071	-6.32258	0.234287	-3.53325	-0.912288	5.44068	0.974069	-0.14078	3.77542	0.348123	-0.0444776	4.33051	2.40035	-0.332434	2.29237	-18.639	1.04281	0.266949	0.169561	-0.0471618	0.326271	-3.20899	0.589479	0.127119	-1.44095	0.407723	0.135593	-4.72535	1.03863	464.012	48.704	-0.732909	360.639	-74.301	2.88176	470.617	33.2401	-0.570597	364.254	-95.8788	3.78792	0.492619	63.055	1.75262	0.53726	1845.53	3.39911	0.500144	60.8541	1.64811	0.392758	-123.247	2.7001	0.336697	-99.762	1.02399	0.341039	-426.334	1.95328	0.386912	-581.878	1.25071	0.291269	27.0812	0.0568044	4.0404	409.462	0.936006	52.0297	-2.93839	0.356461	1.4764	-35.0558	-0.352492	1.28966	112.428	0.751909	1.97825	196.11	0.967289	0.809437	21.4906	-0.171943	5.87138	38.3176	1.98069	52.4661	-11.2041	0.875981	1.05914	35.7725	-1.54379	1.54696	50.208	2.4586	2.68238	34.0951	1.81728	0.720841	14.5837	-0.471987	-0.0431894	1.61586	-0.429475	0.00491541	-8.80684	0.352272	0.00283193	6.60842	-0.344859	0.0264071	-14.2938	0.583453	0.00675655	-2.77686	0.125792	0.00849737	-7.11126	0.269089	0.0097369	-11.0963	0.38606	0.0101723	-6.02319	0.270201	0.00991468	-3.12457	0.13278	-2.22207	44.5445	-2.26862	0.217194	-31.0116	0.911483	0.00190219	34.2543	1.12705	0.209031	189.469	2.90134	0.14369	-293.042	2.21841	0.0281853	125.8	3.09983	0.0987581	778.235	2.90012	0.31679	-59.6984	1.38519	0.0260353	114.172	2.97844	28.6314	-8.08815	0.31583	21.0549	-68.2615	0.437469	7.41961	-0.472338	0.052352	4.91974	24.472	1.71507	881.538	-24.4049	0.513892	341.031	30.2404	-0.216189	1.31855	10.0472	0.0472279	0.00718744	-11.2141	0.190333	0.0115421	92.9223	0.580696	0.00205425	12.5864	-0.813208	2.68224	29.73	0.600812	32.4463	-16.6669	0.395283	0.263546	6.95825	0.0989644	1.58766	153.585	0.638654	1.97091	35.1748	0.476335	1.13325	54.0197	-0.766614	-0.457347	5.03926	-0.974454	1.00333	16.8156	1.03924	0.355745	-3.58255	0.326524	0.753533	9.08875	-0.716596	-0.469729	7.23903	0.0973661	0.00414983	9.6241	-0.211885	0.00202379	1.73827	-0.0286321	0.0159749	2.21063	-0.0503712	0.0046781	4.89773	-0.105452	0.00670532	8.84359	-0.184272	0.00766891	12.5859	-0.271038	0.007719	7.01196	-0.154859	0.00765158	6.93778	-0.144345	897.535	1.49663	1.35729	1.31511	0.0492091	-0.615465	0.0643393	0.913667	0.109696	1.84058	0.0527923	1.28573	0.0714662	1.89151	0.0407218	1.83537	0.0886158	1.05851	0.118188	1.7305
15674	1090960205	314	N	2	FOXD4L5_653427	Library			473	33.3333	-1.71365	378	30.7868	-1.49202	241	41.8342	-2.16613	0.637566	19.6931	-5.0165	211	-2.06806	279.89	-0.996283	0.912517	-6.85353	13.8068	-2.12331	22.7715	-0.324342	0.615534	-2.08423	1052.27	0.615151	0.464065	2.38303	17.0646	0.650861	58.2487	-0.0734564	0.306626	1.42233	1.99729	-10.4365	0.0174834	0.403608	0.00473037	1.19096	0.099599	1.18331	0.031682	1.05198	0.0133785	2.72017	0.0177059	1.61581	0.0430203	0.854118	0.0159151	2.08564	0.432258	-89.9975	12.4952	0.303226	-86.3599	9.36659	0.657236	1.48821	0.181983	0.262589	4.41827	-0.674318	2.21219	-0.797778	12.9209	1.71543	0.0438001	1.82806	0.857585	-0.924197	0.441703	0.742253	0.902389	-9.06326	-4.19542	1.14871	-15.7146	3.47547	0.802532	-8.32248	-1.24183	1.29244	-16.695	1.10292	1.0938	-7.90792	1.96855	2.08694	-26.1775	2.22032	0.829905	-8.67458	-52.7003	0.630858	-8.95197	-2.31141	7.83886	-19.8657	2.87116	4.92891	-21.0851	2.69392	5.84834	-19.1294	2.64931	2.53555	-36.8672	2.06263	0.35545	-4.73692	1.31754	0.469194	-15.7897	2.9005	0.199052	-7.65894	2.16713	0.161137	-7.97808	1.75359	472.614	7.86924	-0.118418	359.552	-66.636	2.58448	475.649	9.45056	-0.162227	361.256	-72.9975	2.88394	0.469061	19.5988	0.54475	0.548178	2083.13	3.83672	0.479537	24.8318	0.672517	0.399908	-138.269	3.0292	0.292329	98.0621	-1.00654	0.2918	-65.4005	0.299638	0.351813	-192.845	0.41451	0.257158	-299.468	-0.62815	4.10086	501.642	1.14672	76.0853	-28.2125	3.4225	1.55056	181.207	1.82206	1.21935	-133.122	-0.890307	1.95791	147.451	0.727286	0.805902	70.715	-0.56578	5.16181	-12.2626	-0.633872	60.218	-32.3166	2.52665	1.09842	-52.6388	2.27167	1.45046	-7.87106	-0.385434	2.4393	-20.637	-1.09996	0.732671	-15.6175	0.505445	0.960286	-21.9084	5.82297	0.00508518	-22.1915	0.887656	0.00297805	-23.3872	1.22045	0.0291919	-52.0266	2.12366	0.00727033	-34.7005	1.57194	0.00890709	-25.4674	0.963685	0.0101028	-26.1326	0.909196	0.0107787	-29.6813	1.33151	0.0104033	-23.2904	0.989732	-0.828647	18.3801	-0.936085	0.214353	-18.3295	0.538734	0.00194095	41.1903	1.35526	0.1865	32.0113	0.490188	0.137267	-85.2419	0.645305	0.0235744	35.0923	0.864709	0.0809388	78.124	0.291132	0.308907	-25.5487	0.592811	0.0221112	33.9216	0.884924	39.5525	-82.6613	3.2278	27.7717	-485.061	3.10862	11.8767	-31.8993	3.53559	3.94923	-9.78558	-0.685802	930.817	-85.9651	1.81016	348.813	-189.794	1.35686	1.37233	804.092	3.7794	0.0143258	-308.427	5.23485	0.0205192	821.082	5.13115	0.00568716	-61.4989	3.97346	3.08947	205.223	4.14733	51.628	-175.53	4.16298	0.189819	-117.71	-1.67414	1.79556	912.532	3.79459	2.7603	290.34	3.93176	0.942872	198.314	-2.81435	-0.569188	6.17146	-1.19339	1.00395	20.7927	1.28502	0.363469	-8.88476	0.80978	0.73505	20.0566	-1.58135	3.4604	-137.418	-1.84829	0.00583003	-171.264	3.77057	0.00239285	-163.222	2.68852	0.0225276	-177.015	4.0334	0.00622432	-170.28	3.66625	0.0094096	-176.464	3.67694	0.0107713	-169.469	3.64952	0.0105459	-169.711	3.74805	0.010357	-173.179	3.60311	858.67	0.815585	2.26208	2.30821	0.0486184	-1.91236	0.063983	0.391935	0.114099	2.86749	0.0525097	1.01443	0.0723879	2.30616	0.0412064	2.34599	0.0878592	0.225222	0.118678	1.92856
15675	1090960205	315	N	3	SLAIN2_57606	Library			556	18.961	-0.974778	437	17.3318	-0.83995	328	19.9749	-1.03428	0.750572	2.1475	-0.54704	291	-0.898838	292.02	0.586478	0.934893	-0.888787	14.548	1.30561	22.662	-0.591187	0.650981	1.90122	1046.96	0.538633	0.480179	5.18115	17.706	1.76009	57.2531	-0.448875	0.323778	4.25504	-0.099186	0.255932	0.0167064	-0.630434	0.00418798	-0.838895	0.0976427	0.255257	0.0295431	-0.809416	0.0126383	0.395972	0.0164154	-0.521183	0.0404377	-0.719344	0.0148018	-0.337971	0.242744	-35.9648	4.99332	0.211082	-46.3074	5.02249	0.569651	-0.79336	0.179515	-0.00832089	4.93944	-0.167685	2.70348	-0.256828	11.0906	0.291369	0.037771	0.475788	0.877027	0.148336	0.404234	-0.0661971	-0.0369366	0.262779	0.121641	-0.446644	6.41127	-1.41793	-0.0491027	0.120748	0.0180174	-0.531271	8.34123	-0.551045	-0.732264	6.05475	-1.50724	-0.644374	9.52777	-0.808128	-0.12621	1.30687	7.9396	-0.181455	2.14741	0.554464	5.62543	-0.631384	0.0912533	3.21649	10.7337	-1.37138	4.69759	-2.8066	0.388698	1.73883	22.8544	-1.27864	0.285223	-0.843558	0.23463	0.230241	5.24402	-0.963306	0.0584192	4.49749	-1.27258	0.103093	-0.586825	0.128984	472.416	8.8096	-0.132569	355.007	-34.5881	1.3415	475.773	8.86579	-0.152189	355.359	-27.9783	1.10535	0.485059	49.1088	1.36498	0.508857	1227.43	2.26068	0.49373	49.6424	1.34446	0.376981	-90.1002	1.97392	0.315164	-3.75367	0.0385295	0.283527	-4.75841	0.0218011	0.428475	-1042.56	2.24092	0.337263	467.393	0.980382	4.25184	731.872	1.67301	56.6117	-7.7525	0.940467	1.48775	-1.95543	-0.0196621	1.28961	112.261	0.750795	2.04478	355.295	1.75245	0.797934	181.665	-1.45347	5.98722	46.5755	2.40756	45.5808	7.54837	-0.590164	1.0641	24.6026	-1.06175	1.55242	53.4916	2.61939	2.75127	49.6052	2.64397	0.709532	43.4527	-1.40631	-0.595471	14.5629	-3.87062	0.00484221	-3.0359	0.121435	0.00279932	13.3039	-0.694262	0.0269297	-21.3737	0.872446	0.00669638	0.961796	-0.0435696	0.00850471	-7.44017	0.281536	0.00973267	-10.9227	0.38002	0.0100569	-1.52303	0.0683226	0.00989329	-2.2416	0.0952574	-3.03586	59.8251	-3.04686	0.197897	55.1234	-1.62017	0.00179275	14.6662	0.482555	0.194239	86.0948	1.31837	0.134566	2.13771	-0.0161831	0.0261861	86.4701	2.13071	0.084364	212.695	0.792618	0.29123	51.0341	-1.18415	0.0242449	77.5578	2.02327	32.487	-34.4157	1.34388	23.9058	-245.172	1.57124	8.66883	-9.2806	1.02862	4.42205	6.90438	0.483881	908.596	-58.2067	1.22565	343.276	-33.2537	0.237737	1.32728	138.837	0.652565	0.00959436	-111.428	1.89124	0.0147731	355.001	2.2185	0.00294893	-5.65853	0.365599	2.90136	124.158	2.50911	39.8234	-77.7638	1.84429	0.228759	-51.8646	-0.737649	1.68961	525.744	2.1862	2.55444	223.797	3.03065	0.986705	165.091	-2.34287	-1.49505	15.5443	-3.00584	1.0037	19.1999	1.18659	0.334203	11.2029	-1.02106	0.740651	16.7329	-1.31929	0.69375	-35.5852	-0.478627	0.00472182	-51.9555	1.14386	0.00218021	-68.1773	1.12299	0.0182051	-58.7888	1.33954	0.00522261	-56.7927	1.22278	0.00765845	-56.4688	1.17663	0.00875927	-51.3996	1.10689	0.00869652	-54.0969	1.19472	0.00862677	-57.9869	1.20646	856.586	0.779057	0.660158	0.549922	0.0491009	-0.853025	0.0631288	-0.858865	0.103222	0.330543	0.0508191	-0.608342	0.0667572	-0.226929	0.0390525	0.0765531	0.0867956	-0.946074	0.11296	-0.381609
15676	1090960205	316	N	4	POC1B-GALNT4_100528030	Library			590	13.0736	-0.672107	477	8.20981	-0.397871	363	11.1809	-0.578936	0.761006	0.527454	-0.13436	276	-1.11807	292.708	0.67623	0.930756	-1.99178	14.2598	-0.02752	23.1055	0.489807	0.625244	-0.992523	1026.37	0.241421	0.45543	0.883537	17.01	0.556352	59.1731	0.275088	0.302581	0.754185	0.681723	-3.72686	0.0170761	-0.138477	0.0046317	0.821701	0.0972176	0.0536105	0.0307907	0.276321	0.0128027	0.912137	0.0169952	0.438969	0.0418672	0.151574	0.0153124	0.773692	0.137681	-6.01012	0.834439	0.120773	-7.05255	0.764919	0.54701	-1.38316	0.172122	-0.819976	5.2509	0.135085	3.24243	0.336601	9.7768	-0.730848	0.0320955	-0.797195	0.876162	0.100611	0.366552	-0.879263	0.164971	-1.74185	-0.806311	0.140048	-1.72555	0.381625	0.164837	-2.00028	-0.298471	0.158824	-1.13255	0.0748195	0.409646	-2.67665	0.666312	0.398236	-4.10181	0.347908	0.0433094	-0.462841	-2.81188	0.18134	-2.80979	-0.725491	6.00362	-3.91781	0.566235	3.91304	-2.20902	0.282234	4.93116	-6.11961	0.847531	2.0942	-3.78424	0.211719	0.282609	-0.698601	0.194311	0.289855	-0.00349426	0.000641642	0.119565	-0.788025	0.222975	0.130435	-4.06848	0.894254	465.387	42.1787	-0.634715	350.504	-2.83773	0.110057	473.258	20.7528	-0.35624	353.474	-13.5932	0.537038	0.47054	22.3268	0.620577	0.495428	935.178	1.72241	0.477969	22.0909	0.598285	0.364928	-64.7794	1.41919	0.318543	-18.8159	0.193133	0.307496	-180.455	0.82677	0.439359	-1163.2	2.50022	0.337787	472.41	0.990907	3.82698	84.0246	0.192075	54.3804	-5.40824	0.656081	1.48261	-16.9429	-0.170363	1.24126	-56.6037	-0.37856	1.93609	95.2472	0.469796	0.807949	42.2094	-0.337711	5.43891	7.48957	0.387147	50.3732	-5.50395	0.430322	1.06756	16.8057	-0.725264	1.47556	7.23619	0.354342	2.61252	18.3646	0.978835	0.710142	41.8971	-1.35596	0.714929	-16.1566	4.2942	0.00527075	-36.8211	1.47284	0.00293112	-13.7534	0.717716	0.0284734	-42.2907	1.72625	0.00715595	-27.5934	1.24999	0.00920547	-38.8353	1.46952	0.010458	-40.7337	1.41719	0.0108303	-31.6967	1.42192	0.010628	-32.5627	1.38376	-0.94671	20.597	-1.04899	0.208619	7.26261	-0.213459	0.0018202	19.5798	0.644225	0.189302	51.5982	0.790123	0.136672	-65.9914	0.499573	0.0246586	56.4202	1.39025	0.0877345	345.124	1.28612	0.302745	1.14987	-0.0266807	0.0229323	50.7133	1.32297	29.771	-15.8696	0.619683	21.8408	-117.028	0.75	7.88547	-3.75716	0.416428	4.22063	-0.20543	-0.0143966	797.399	80.701	-1.69932	342.98	-24.8766	0.177848	1.31527	-38.4338	-0.180642	0.00781428	-37.3128	0.633301	0.0119923	129.44	0.808905	0.00252526	2.98119	-0.192615	2.72828	49.572	1.0018	34.3169	-32.1591	0.762705	0.264543	8.6448	0.122951	1.58428	141.226	0.587262	2.06439	65.3915	0.885528	1.09548	82.6489	-1.1729	-0.102786	1.4499	-0.280371	1.0017	6.39715	0.395355	0.360082	-6.55995	0.597891	0.750415	10.9392	-0.862492	-0.964097	25.4353	0.342109	0.00423002	0.990213	-0.0218001	0.00211462	-38.8572	0.640038	0.0163168	-7.13998	0.162688	0.00482496	-11.7409	0.25279	0.00694521	-7.59503	0.158255	0.00780569	4.55959	-0.0981908	0.00791512	-5.24787	0.115899	0.00794695	-12.7272	0.264799	738.855	-1.28402	0.645406	0.53373	0.0501032	1.34757	0.0632856	-0.629218	0.0983229	-0.811947	0.0502936	-1.11272	0.0657808	-0.666168	0.0382723	-0.745486	0.0872241	-0.47414	0.11224	-0.672251
15677	1090960205	317	N	5	FAM104A_84923	Library			497	29.1775	-1.5	393	27.366	-1.32624	315	23.2412	-1.20341	0.801527	-5.76387	1.46825	271	-1.19114	290.583	0.399002	0.937282	-0.252034	14.3896	0.57293	22.8902	-0.0351129	0.636654	0.290393	1115.26	1.52421	0.458149	1.35575	17.8383	1.98881	61.9589	1.32558	0.303874	0.967751	0.0378653	-0.443057	0.0171384	-0.0555844	0.00428576	-0.472968	0.0982723	0.553938	0.0308475	0.325752	0.0125589	0.146437	0.0165245	-0.340463	0.0419943	0.228999	0.0148016	-0.338318	0.107345	2.63919	-0.366422	0.101695	1.24016	-0.134508	0.606227	0.159439	0.16981	-1.07381	3.84541	-1.2312	1.75818	-1.29767	11.1851	0.3649	0.036746	0.245895	0.879961	0.310195	0.381341	-0.56017	0.13704	-1.46454	-0.677941	-0.196579	2.94312	-0.650907	0.0802155	-1.16133	-0.173287	-0.0473705	1.69813	-0.112183	-0.885861	7.2292	-1.7996	0.780691	-9.10147	0.77197	-0.169057	1.75418	10.6571	-0.243439	2.99437	0.773149	6.31365	-6.61191	0.955609	3.8155	-0.396509	0.0506595	5.02952	-7.51482	1.04076	2.2214	-13.3191	0.745169	0.280443	-0.578525	0.160913	0.221402	6.022	-1.10622	0.0811808	2.52996	-0.715862	0.0701107	3.61303	-0.794145	469.879	20.855	-0.313831	356.363	-44.149	1.71231	473.682	18.749	-0.321844	358.509	-52.0274	2.05547	0.459764	2.45057	0.0681138	0.522678	1528.19	2.81463	0.470013	8.18238	0.221603	0.383763	-104.349	2.28608	0.293781	91.5854	-0.940059	0.25529	202.219	-0.926485	0.370161	-396.219	0.85165	0.352337	611.703	1.28308	4.06993	454.481	1.03892	60.8192	-12.1731	1.47674	1.49319	13.9153	0.139921	1.27128	48.2485	0.322684	1.99886	245.427	1.21054	0.802641	116.126	-0.92911	5.96036	44.6604	2.30856	53.8266	-14.9093	1.16567	1.07022	10.8243	-0.467133	1.50701	26.1657	1.28129	2.7429	47.7207	2.54352	0.70796	47.466	-1.53619	-0.0329581	1.37601	-0.365726	0.00473602	5.33602	-0.213439	0.00287096	-1.40413	0.0732744	0.0260062	-8.86155	0.361717	0.00680043	-5.50316	0.249295	0.00834347	-0.216302	0.00818484	0.00929583	7.03103	-0.244621	0.0100524	-1.34684	0.0604188	0.00981992	0.786081	-0.0334048	-2.34827	46.9141	-2.3893	0.208548	7.58129	-0.222826	0.00209645	69.0207	2.27095	0.194304	86.5484	1.32532	0.140343	-184.767	1.39874	0.0255871	74.6859	1.84034	0.0871138	320.736	1.19523	0.305721	-11.7458	0.272541	0.0240722	74.0258	1.93113	35.3623	-54.0489	2.11053	26.1019	-381.444	2.44457	9.21509	-13.1323	1.45553	4.43297	7.28974	0.510888	917.796	-69.6988	1.46764	343.875	-50.1803	0.358747	1.32934	169.264	0.795577	0.00959442	-111.431	1.89128	0.0152545	394.045	2.46249	0.00282758	-3.18395	0.205716	2.81763	88.076	1.77992	42.0969	-96.5937	2.29087	0.195084	-108.809	-1.54754	1.71138	605.217	2.51668	2.33856	154.016	2.08568	1.03247	130.407	-1.85065	-1.71409	17.7618	-3.43464	1.00542	30.1814	1.86526	0.33962	7.48497	-0.682198	0.731109	22.395	-1.76572	1.03313	-48.0769	-0.646641	0.00483523	-64.1649	1.41267	0.00222941	-90.167	1.48519	0.0185745	-68.8914	1.56973	0.00535792	-72.1219	1.55283	0.00784777	-69.4417	1.44694	0.00894944	-62.5591	1.34721	0.0089164	-67.8422	1.49829	0.00884025	-72.2	1.50217	894.189	1.438	0.28957	0.14316	0.0489244	-1.24056	0.0641381	0.618996	0.108118	1.47254	0.0521513	0.670384	0.0695606	1.03424	0.0397552	0.816999	0.0878097	0.170705	0.116292	0.964513
15678	1090960205	318	N	6	CD99L2_83692	Library			631	5.97403	-0.307122	511	0.4561	-0.022104	373	8.66834	-0.448838	0.729941	5.35069	-1.363	343	-0.138845	276.063	-1.49557	0.928474	-2.60001	13.8285	-2.02288	22.4667	-1.06722	0.62585	-0.924429	991.781	-0.257675	0.456266	1.02872	16.533	-0.268412	57.5494	-0.337145	0.303543	0.913102	-0.18317	0.684265	0.0179269	0.993728	0.00446817	0.209688	0.0998462	1.30058	0.0312987	0.718382	0.0126701	0.495831	0.0171848	0.75289	0.0430284	0.859038	0.0150492	0.20075	0.157534	-11.6705	1.62032	0.118721	-6.16082	0.668202	0.627321	0.708918	0.184596	0.549409	6.96166	1.79813	4.59484	1.82572	10.7891	0.0567361	0.0386751	0.678557	0.873541	-0.0439923	0.427086	0.426859	0.534294	-5.40865	-2.50368	-0.292375	4.27172	-0.944741	0.520842	-5.52977	-0.825121	-0.232586	4.24081	-0.28016	-0.0132764	0.557146	-0.138693	-0.0895342	2.2746	-0.192927	-0.0729389	0.750745	4.56097	0.646405	-9.1644	-2.36626	6.35277	-6.95182	1.00474	3.44023	6.57638	-0.840225	4.77843	-3.95315	0.547488	1.93878	7.8666	-0.440116	0.323615	-2.97199	0.826637	0.204082	7.54663	-1.38629	0.22449	-9.8578	2.78931	0.142857	-5.65032	1.24194	470.898	16.0161	-0.241013	352.66	-18.0388	0.69963	473.262	20.7348	-0.35593	353.729	-15.5351	0.613757	0.481303	42.1819	1.17245	0.476981	533.727	0.983018	0.495257	52.3108	1.41673	0.350043	-33.5076	0.734084	0.304517	43.7214	-0.448768	0.296614	-100.689	0.461317	0.341155	-74.7165	0.160598	0.341182	504.918	1.05909	4.17536	615.254	1.40643	62.7813	-14.2347	1.72683	1.49102	7.58149	0.0762331	1.27686	67.7258	0.452946	2.00273	254.691	1.25623	0.810315	9.27003	-0.0741681	5.55408	15.7	0.811555	45.2245	8.51867	-0.666026	1.068	15.8342	-0.683338	1.47297	5.67983	0.27813	2.65546	28.0324	1.49413	0.701494	63.9742	-2.07047	0.369407	-8.05656	2.14133	0.00510311	-23.605	0.944196	0.00296757	-21.2364	1.10822	0.0283112	-40.0934	1.63656	0.0072157	-31.306	1.41817	0.00905901	-32.2739	1.22124	0.0102025	-30.2304	1.05177	0.0107344	-27.9548	1.25406	0.0105354	-28.7397	1.22131	-0.961885	20.8819	-1.0635	0.214176	-17.5389	0.515499	0.00182829	21.0278	0.691866	0.189787	54.9857	0.841996	0.138932	-139.097	1.053	0.0242836	49.0447	1.20851	0.0829512	157.189	0.585772	0.30953	-28.2472	0.655426	0.0226827	45.6076	1.18978	30.8375	-23.1521	0.904054	22.9477	-185.714	1.19018	7.96419	-4.31216	0.477942	4.8569	22.2538	1.55962	876.697	-18.3586	0.386576	341.61	13.8746	-0.0991878	1.31725	-9.13187	-0.0429175	0.00866326	-72.6609	1.23326	0.0134946	251.298	1.57042	0.00252547	2.97688	-0.192337	2.79703	79.2009	1.60057	36.4421	-49.7598	1.18013	0.226442	-55.7829	-0.793377	1.61561	255.619	1.06294	2.09063	73.8724	1.00038	1.13423	53.2743	-0.756036	-1.42494	14.8346	-2.8686	1.00477	26.0561	1.61032	0.341465	6.21872	-0.566788	0.738906	17.7685	-1.40094	0.326014	-22.05	-0.296575	0.00452898	-31.1944	0.686782	0.00216433	-61.0776	1.00604	0.0173162	-34.4766	0.785568	0.00507457	-40.0207	0.861673	0.00732965	-33.9384	0.707166	0.00830845	-24.9443	0.537176	0.00839534	-35.2687	0.778907	0.0083291	-38.169	0.794132	810.21	-0.0336216	0.589529	0.472398	0.0489406	-1.20502	0.0630315	-1.00144	0.103444	0.38251	0.0504556	-0.957235	0.0667366	-0.236197	0.0387827	-0.207691	0.0863436	-1.44387	0.112861	-0.421427
15679	1090960205	319	N	7	MRPL33_9553	Library			481	31.9481	-1.64243	381	30.1026	-1.45886	300	27.0101	-1.39855	0.787402	-3.57075	0.909589	270	-1.20576	298.792	1.4701	0.936653	-0.419707	14.5718	1.41586	23.302	0.968502	0.635689	0.181869	1136.22	1.82653	0.464908	2.52937	18.1159	2.4689	61.0385	0.978524	0.309815	1.94894	1.04488	-5.57902	0.0172241	0.0584893	0.0046086	0.735233	0.098021	0.434732	0.0308704	0.345638	0.0129555	1.39199	0.017235	0.836029	0.0420651	0.272144	0.015433	1.03618	0.245614	-36.7831	5.10693	0.219298	-49.8788	5.40986	0.592996	-0.185248	0.185346	0.631821	4.65818	-0.4411	2.63203	-0.335495	9.14411	-1.22311	0.0298824	-1.29358	0.884783	0.576198	0.406354	-0.0204727	-0.223602	2.11608	0.979541	-0.189777	2.84879	-0.630044	-0.230603	1.92017	0.286517	-0.349518	5.84607	-0.386208	-1.02326	8.27979	-2.06112	-0.799901	11.5609	-0.980574	-0.0396141	0.402847	2.4474	-0.2749	3.42424	0.884144	5.0037	4.77129	-0.689587	3.57407	4.08945	-0.522485	3.9963	7.141	-0.988987	1.85185	14.3824	-0.804659	0.259259	0.595887	-0.165741	0.288889	0.0815512	-0.0149809	0.0814815	2.50397	-0.708508	0.062963	4.5232	-0.994202	466.103	38.7799	-0.583569	350.653	-3.88434	0.15065	468.369	43.8658	-0.752997	351.825	-1.00426	0.0396802	0.468634	18.8111	0.522857	0.494464	914.203	1.68378	0.477256	20.8438	0.564511	0.360683	-55.8617	1.22382	0.297658	74.3033	-0.76267	0.299164	-119.385	0.546974	0.271856	693.384	-1.49039	0.265425	-220.331	-0.462158	4.26284	748.643	1.71135	50.4852	-1.31569	0.159608	1.46509	-68.0235	-0.683986	1.33132	257.925	1.72498	2.06781	410.403	2.02427	0.79907	165.854	-1.32697	5.93032	42.5196	2.1979	50.1667	-4.94149	0.386346	1.05761	39.2115	-1.6922	1.52542	37.2464	1.82389	2.75359	50.1292	2.6719	0.701842	63.0859	-2.04172	-0.325811	8.24131	-2.19043	0.0046838	9.45253	-0.378099	0.00280901	11.313	-0.590368	0.0255528	-2.71782	0.110938	0.00660251	6.79463	-0.307799	0.0081619	7.91847	-0.299634	0.00923663	9.46398	-0.329267	0.00982783	7.41458	-0.33262	0.00960706	9.57037	-0.406696	-2.20552	44.2337	-2.25279	0.198786	51.1549	-1.50353	0.00199319	50.5406	1.66291	0.187037	35.7644	0.547659	0.134009	20.1834	-0.152794	0.0236147	35.8853	0.884249	0.0824182	136.246	0.507724	0.291776	48.6692	-1.12928	0.0222321	36.3934	0.949407	33.6735	-42.5172	1.66023	24.9218	-308.214	1.97525	8.80272	-10.2247	1.13326	4.35228	4.44158	0.31128	845.611	20.4746	-0.431133	341.349	21.2334	-0.151797	1.33148	200.984	0.944669	0.0093346	-100.613	1.70768	0.0150681	378.931	2.36804	0.00262335	0.980948	-0.0633793	2.83101	93.8424	1.89645	40.2769	-81.52	1.93338	0.206574	-89.3793	-1.2712	1.70491	581.616	2.41854	2.27096	132.164	1.78976	1.07696	96.681	-1.37204	-1.70405	17.6601	-3.41498	1.00568	31.8658	1.96937	0.346647	2.66144	-0.24257	0.718411	29.9301	-2.35982	0.602139	-32.2133	-0.433274	0.00472613	-52.4194	1.15408	0.00215283	-55.9353	0.921341	0.0181556	-57.4334	1.30865	0.00520402	-54.6868	1.17744	0.00767319	-57.4787	1.19767	0.00873511	-49.9816	1.07635	0.00868345	-53.2797	1.17668	0.00861939	-57.4958	1.19624	772.789	-0.689379	0.337626	0.195907	0.0494046	-0.186311	0.062974	-1.08559	0.100408	-0.32563	0.0504107	-1.00031	0.0658166	-0.650066	0.0383051	-0.710859	0.0867025	-1.04867	0.111999	-0.769617
15680	1090960205	320	N	8	SDC4_6385	Library			543	21.2121	-1.0905	442	16.1916	-0.78469	331	19.2211	-0.995249	0.748869	2.41196	-0.614407	303	-0.723455	281.562	-0.778126	0.932983	-1.39803	14.0247	-1.11517	22.7397	-0.401782	0.6272	-0.772567	979.636	-0.43292	0.460326	1.73372	16.8492	0.27834	58.1345	-0.116544	0.303728	0.943623	-0.21115	0.826971	0.0174024	0.295755	0.0041167	-1.10567	0.0977844	0.322456	0.0301163	-0.310643	0.0125243	0.0378511	0.0166075	-0.20303	0.0415207	-0.0594897	0.0146407	-0.688584	0.143223	-7.59002	1.05379	0.122762	-7.9172	0.858699	0.569409	-0.799667	0.176578	-0.330764	5.35987	0.241017	3.22367	0.315948	10.5851	-0.101926	0.0364175	0.172202	0.880301	0.328974	0.407797	0.0106792	0.241332	-2.5	-1.15726	-0.571232	8.13918	-1.80008	0.233189	-2.67793	-0.399586	-0.576221	8.95831	-0.591811	-0.528365	4.49568	-1.11913	-0.882984	12.647	-1.0727	0.0381691	-0.409178	-2.48586	0.131525	-2.12912	-0.549741	5.77888	-1.96482	0.283972	2.9967	14.8178	-1.89318	4.58086	-1.15075	0.159372	1.67327	27.7691	-1.55361	0.326733	-3.14482	0.87471	0.237624	4.59412	-0.843922	0.132013	-1.86404	0.527438	0.108911	-1.32769	0.291826	479.426	-24.4677	0.368195	349.889	1.4974	-0.058081	481.465	-18.045	0.30976	350.964	5.56803	-0.219974	0.501049	78.6057	2.18485	0.48573	724.131	1.3337	0.518213	92.4407	2.50356	0.342217	-17.0655	0.37387	0.315377	-4.70269	0.0482704	0.2525	222.675	-1.0202	0.335301	-9.83414	0.0211376	0.329154	389.765	0.817554	3.58992	-277.445	-0.634222	49.1023	0.137231	-0.0166477	1.52698	112.454	1.13074	1.22357	-118.364	-0.791608	1.84151	-131.054	-0.646408	0.813607	-36.5797	0.292668	5.71259	26.9988	1.39561	40.5182	21.3365	-1.66818	1.06406	24.6858	-1.06533	1.54362	48.1996	2.36025	2.65609	28.1746	1.50171	0.723034	8.98286	-0.290722	-0.117041	3.34714	-0.889625	0.00543344	-49.6481	1.98591	0.00284271	4.39647	-0.229429	0.0292003	-52.14	2.12828	0.00721295	-31.1354	1.41044	0.00950033	-52.0457	1.96941	0.0109242	-59.8935	2.0838	0.0110211	-39.1377	1.75572	0.0107989	-39.6153	1.68347	-2.52749	50.2794	-2.5607	0.205102	22.9644	-0.67496	0.00197063	46.5022	1.53004	0.195623	95.7664	1.46647	0.136038	-45.4917	0.344385	0.0260257	83.315	2.05296	0.0882306	364.615	1.35875	0.299265	16.226	-0.376495	0.0242777	78.2284	2.04077	27.6185	-1.17166	0.0457518	20.1569	-12.5389	0.0803586	7.25231	0.70729	-0.0783931	4.34549	4.20186	0.29448	890.92	-36.1255	0.760691	345.137	-85.8726	0.613915	1.32366	85.4784	0.40177	0.0103572	-143.19	2.43033	0.011136	59.9839	0.374855	0.00611346	-70.1923	4.53514	2.75813	62.4369	1.26178	32.1841	-14.495	0.343773	0.260267	1.41316	0.0200988	1.59181	168.734	0.701648	2.20514	110.887	1.50162	1.13773	50.6247	-0.718434	-0.000325441	0.412651	-0.0797954	0.996657	-25.9446	-1.60342	0.344377	4.21952	-0.384576	0.743967	14.7654	-1.16417	-0.136507	-5.02591	-0.0675992	0.0046078	-39.6808	0.873619	0.00204703	-8.64724	0.142433	0.0179407	-51.5552	1.17472	0.00505685	-38.0134	0.818455	0.00746034	-42.8934	0.89376	0.00829505	-24.1579	0.520239	0.0084348	-37.7358	0.833391	0.00833505	-38.5651	0.802374	836.938	0.434754	0.38873	0.251999	0.0487621	-1.59694	0.063419	-0.434015	0.104881	0.717576	0.0513567	-0.0922678	0.0681324	0.39173	0.0394424	0.48739	0.0869636	-0.761124	0.114411	0.204871
15681	1090960205	321	N	9	RTP4_64108	Library			546	20.6926	-1.0638	421	20.9806	-1.01678	319	22.2362	-1.15137	0.75772	1.03774	-0.264347	281	-1.04499	281.709	-0.758942	0.934896	-0.888104	14.0182	-1.14504	22.5935	-0.758224	0.629141	-0.554352	1044.63	0.504876	0.465844	2.69199	17.2709	1.00761	58.6702	0.0854545	0.308852	1.78997	0.845949	-4.56445	0.0176888	0.676859	0.00455135	0.520979	0.101035	1.8647	0.0319229	1.26159	0.0131112	1.88078	0.017311	0.961963	0.043401	1.08603	0.0155186	1.22244	0.157459	-11.6489	1.61732	0.143646	-16.995	1.84328	0.548521	-1.3438	0.181332	0.191155	4.74007	-0.361499	2.3947	-0.596814	9.59149	-0.875024	0.03307	-0.578616	0.898068	1.3091	0.408632	0.0286946	-0.0106565	0.00185772	0.000859947	-0.0308224	0.644247	-0.142483	-0.0157631	-0.209786	-0.0313031	0.145336	-0.947392	0.0625874	-0.0808273	1.07366	-0.267271	0.175991	-1.1965	0.101485	-0.0654925	0.673008	4.0887	0.155803	-2.46086	-0.635396	5.53025	0.195716	-0.0282862	3.72954	1.20075	-0.153413	4.46975	0.425262	-0.0588963	2.121	-5.79268	0.324086	0.274021	-0.222521	0.0618928	0.263345	2.33001	-0.428015	0.103203	0.626352	-0.177229	0.13879	-5.13242	1.12811	476.792	-11.9627	0.180018	352.827	-19.2196	0.74543	480.176	-11.9538	0.205199	354.543	-21.7515	0.859348	0.463643	9.60607	0.267002	0.510766	1268.97	2.33718	0.473873	14.9311	0.404379	0.366623	-68.3394	1.49718	0.294409	88.787	-0.911335	0.355286	-530.764	2.43174	0.301507	364.741	-0.783989	0.234597	-515.456	-1.0812	4.0113	365.09	0.834573	52.5053	-3.43816	0.417089	1.50577	50.6082	0.508873	1.25279	-16.312	-0.109092	1.92249	62.6956	0.309239	0.813235	-31.3998	0.251225	5.79204	32.6622	1.68836	51.1281	-7.56001	0.591074	1.07262	5.41981	-0.233897	1.5142	30.4902	1.49305	2.64754	26.2504	1.39915	0.71174	37.8177	-1.22393	0.100608	-1.75515	0.466495	0.00466636	10.8278	-0.433111	0.00285786	1.2855	-0.0670836	0.0252479	1.41321	-0.0576852	0.00658421	7.93145	-0.359297	0.00806823	12.1149	-0.458425	0.00917636	11.941	-0.415447	0.0098085	8.16889	-0.366458	0.00956044	11.4942	-0.488452	-1.97489	39.9032	-2.03224	0.210084	0.72682	-0.0213615	0.00203004	57.1351	1.87989	0.193807	83.0808	1.27222	0.137785	-102.01	0.772247	0.0248537	60.2586	1.48483	0.0859247	274.018	1.02114	0.30559	-11.1749	0.259293	0.0233662	59.5865	1.55445	35.7793	-56.8963	2.22171	25.4716	-342.331	2.1939	10.2074	-20.1287	2.23098	4.48131	8.99608	0.630473	855.27	8.40793	-0.177045	345.039	-83.0949	0.594057	1.31948	23.7186	0.111486	0.0105826	-152.572	2.58957	0.0160437	458.064	2.86256	0.00356288	-18.1787	1.17453	2.91185	128.68	2.60049	44.0177	-112.502	2.66816	0.194207	-110.29	-1.56862	1.74575	730.687	3.03842	2.58612	234.037	3.16931	0.992831	160.448	-2.27699	-1.28807	13.4489	-2.60066	1.00217	9.35433	0.578114	0.342542	5.47947	-0.499412	0.720125	28.9128	-2.27961	1.13153	-51.6986	-0.695354	0.0049389	-75.326	1.65839	0.00229188	-118.09	1.94513	0.0190219	-81.1283	1.84855	0.00547562	-85.4566	1.83994	0.00800337	-80.1037	1.6691	0.00909378	-71.0296	1.52962	0.00910248	-79.4752	1.7552	0.0090306	-84.8728	1.76584	800.736	-0.199636	0.287416	0.140795	0.0492139	-0.604923	0.0631443	-0.836227	0.102582	0.181349	0.0507655	-0.659824	0.0668757	-0.173633	0.0384261	-0.583415	0.0868439	-0.892952	0.113065	-0.339301
15682	1090960205	322	N	10	SLC39A9_55334	Library			531	23.29	-1.19733	408	23.9453	-1.16046	316	22.99	-1.1904	0.77451	-1.56914	0.399711	272	-1.17653	292.876	0.698174	0.930137	-2.15665	14.2025	-0.29259	23.4736	1.38693	0.616948	-1.92525	1149.33	2.01578	0.451735	0.241945	17.8942	2.08551	64.2353	2.18398	0.293335	-0.7728	0.405751	-2.31935	0.0177956	0.81904	0.0046875	1.03053	0.0993975	1.08774	0.0322152	1.516	0.0128231	0.976182	0.0171728	0.733029	0.0437752	1.31399	0.0153748	0.90942	0.221311	-29.8541	4.14492	0.188525	-36.5023	3.95904	0.547444	-1.37187	0.179463	-0.0139974	4.0901	-0.993336	2.06501	-0.95983	10.0513	-0.517252	0.0336747	-0.442986	0.902869	1.57395	0.40847	0.0251919	-0.137358	1.25981	0.583169	0.44346	-5.93356	1.31228	-0.125962	0.882738	0.131717	0.821684	-10.2324	0.675984	0.201345	-1.08392	0.269824	1.26662	-15.4538	1.31076	-0.159542	1.65485	10.0536	0.290761	-4.30491	-1.11153	5.33824	1.86428	-0.269441	4.42279	-11.6808	1.49239	4.375	1.76926	-0.245032	2.57721	-39.9901	2.23735	0.238971	1.72069	-0.478595	0.272059	1.563	-0.287118	0.106618	0.331174	-0.0937072	0.165441	-8.52611	1.87404	464.52	46.2936	-0.696637	351.038	-6.59963	0.255963	468.645	42.565	-0.730668	352.613	-7.01886	0.277301	0.453647	-8.83259	-0.245503	0.480598	612.45	1.12801	0.458641	-11.6967	-0.316782	0.367121	-69.3853	1.52009	0.276681	167.828	-1.72264	0.305934	-169.005	0.774312	0.268529	730.26	-1.56965	0.271254	-164.528	-0.345107	4.19212	640.805	1.46484	52.9669	-3.92311	0.475919	1.44016	-140.726	-1.41503	1.3074	174.377	1.16622	2.0424	349.619	1.72445	0.797862	182.676	-1.46156	5.55501	15.7663	0.814981	58.1507	-26.6863	2.08645	1.0621	29.1091	-1.25623	1.48188	11.0378	0.540501	2.63853	24.2207	1.29097	0.723788	7.05871	-0.228449	0.525305	-11.7113	3.11269	0.00457679	17.8888	-0.715549	0.00291376	-10.1907	0.5318	0.0246004	10.1868	-0.415811	0.00660581	6.58978	-0.298519	0.00792208	18.6625	-0.706187	0.00887957	24.1387	-0.839826	0.0097422	10.7554	-0.482488	0.00948667	14.5383	-0.61781	-0.62543	14.5643	-0.741748	0.2205	-45.7685	1.34521	0.00208956	67.7876	2.23038	0.191684	68.2438	1.04502	0.143791	-296.327	2.24328	0.0241262	45.9465	1.13217	0.0874862	335.368	1.24976	0.319775	-72.6292	1.68523	0.0227177	46.3252	1.2085	31.3518	-26.6641	1.04119	23.0717	-193.408	1.2395	8.12052	-5.41447	0.600118	5.08203	30.2006	2.11655	808.803	66.4552	-1.39934	340.409	47.8307	-0.341943	1.33402	238.416	1.12061	0.00838552	-61.0972	1.03699	0.0135841	258.557	1.61579	0.00248086	3.88662	-0.251115	2.75231	59.9285	1.21109	36.4575	-49.8874	1.18316	0.221879	-63.4986	-0.903114	1.6414	349.762	1.45442	2.28627	137.113	1.85678	1.09905	79.9429	-1.1345	-0.900815	9.52866	-1.84258	1.00508	28.0217	1.73179	0.360578	-6.90023	0.628905	0.731584	22.1132	-1.7435	0.399142	-24.7416	-0.332778	0.00447652	-25.5469	0.562446	0.00209255	-28.994	0.477576	0.0169926	-25.6237	0.583851	0.00496027	-27.0712	0.582862	0.00722661	-26.8776	0.560041	0.00824306	-21.107	0.45454	0.00825662	-26.597	0.587392	0.00817128	-27.6624	0.575536	745.536	-1.16694	1.13547	1.07163	0.0495803	0.199381	0.062918	-1.16757	0.10194	0.0315225	0.0502403	-1.16393	0.0669954	-0.119749	0.0382933	-0.72336	0.086735	-1.01285	0.113025	-0.35509
15683	1090960205	323	N	11	VWA7_80737	Library			622	7.53247	-0.387241	499	3.1927	-0.154728	357	12.6884	-0.656994	0.715431	7.60363	-1.9369	324	-0.416534	283.939	-0.468004	0.92943	-2.34522	14.0268	-1.10537	22.7083	-0.478246	0.6282	-0.660129	1019.15	0.137314	0.458036	1.33606	17.0389	0.606344	58.4923	0.0183913	0.304536	1.07717	0.662677	-3.62972	0.0176264	0.593916	0.00474396	1.24181	0.100903	1.80197	0.0318158	1.1684	0.0131682	2.05976	0.0174334	1.16455	0.043272	1.00743	0.0157402	1.70493	0.20892	-26.3212	3.65441	0.176056	-31.0827	3.37123	0.553155	-1.22309	0.177215	-0.260856	4.5684	-0.528376	2.29063	-0.711401	10.8948	0.139011	0.0363877	0.165511	0.881108	0.373463	0.398543	-0.188994	-0.0516227	0.408589	0.189137	-0.494988	7.08175	-1.56621	-0.0276044	-0.0923894	-0.0137858	-0.253642	4.52988	-0.299256	-0.642549	5.36876	-1.33647	0.21255	-1.67442	0.142021	-0.297456	3.09462	18.8006	-0.189702	2.26011	0.583562	5.58642	-0.292394	0.0422596	3.41667	7.01428	-0.896172	4.64198	-2.01767	0.279435	2.09259	-3.66351	0.204964	0.231481	2.13588	-0.594079	0.234568	4.86311	-0.893334	0.126543	-1.39121	0.393648	0.0432099	7.03851	-1.54707	478.507	-20.1071	0.302576	354.987	-34.4482	1.33607	481.381	-17.6473	0.302934	356.29	-35.0896	1.3863	0.506788	89.1918	2.4791	0.519195	1452.41	2.67505	0.508568	75.5808	2.04695	0.36366	-62.1151	1.36082	0.340516	-116.786	1.19873	0.302431	-143.334	0.656699	0.366503	-355.673	0.764498	0.408899	1153.19	2.41887	4.30833	818.012	1.86992	56.966	-8.12481	0.985633	1.45741	-90.4238	-0.909225	1.32511	236.233	1.57991	2.09865	484.206	2.38829	0.793326	245.836	-1.9669	6.24666	65.0695	3.36354	50.5154	-5.89135	0.460611	1.06051	32.6922	-1.41086	1.55544	55.3122	2.70854	2.79883	60.3139	3.21474	0.706199	51.962	-1.6817	0.0553684	-0.694608	0.184617	0.00512176	-25.0753	1.00301	0.00288949	-5.20701	0.271726	0.0276702	-31.4085	1.28205	0.00709142	-23.5841	1.06837	0.00899648	-29.4723	1.11523	0.0101858	-29.5477	1.02801	0.0106383	-24.206	1.08589	0.0104082	-23.4926	0.998327	-3.14827	61.9358	-3.15435	0.210301	-0.244247	0.00717979	0.0021607	80.5199	2.64931	0.200079	126.908	1.94334	0.139418	-154.846	1.17223	0.0264114	90.9024	2.23993	0.0874589	334.294	1.24576	0.306834	-16.5667	0.384401	0.0247964	88.8362	2.3175	34.4164	-47.5904	1.85833	24.4956	-281.769	1.80577	9.91789	-18.0877	2.00476	3.93322	-10.3507	-0.725406	844.984	21.2575	-0.447618	347.167	-143.268	1.02424	1.32364	85.0982	0.399983	0.00975133	-117.964	2.00217	0.0146803	347.469	2.17142	0.00353692	-17.6494	1.14033	2.87415	112.432	2.27213	41.7928	-94.0748	2.23114	0.222841	-61.8724	-0.879986	1.65275	391.182	1.62666	2.18332	103.835	1.40612	1.08787	88.4164	-1.25475	-0.917439	9.69695	-1.87512	1.00344	17.5047	1.08182	0.344142	4.38132	-0.399324	0.751897	10.0594	-0.793124	1.13439	-51.8039	-0.696771	0.00485011	-65.767	1.44794	0.00224612	-97.6341	1.60818	0.0184883	-66.5342	1.51602	0.00534928	-71.1431	1.53176	0.0078376	-68.7446	1.43242	0.00894996	-62.59	1.34788	0.00891765	-67.9206	1.50002	0.00884103	-72.252	1.50325	805.76	-0.111607	0.612243	0.497331	0.0491345	-0.779212	0.0627508	-1.41245	0.100916	-0.20709	0.0501595	-1.24149	0.0658604	-0.630394	0.0384904	-0.515607	0.0862779	-1.51627	0.111855	-0.828032
15684	1090960205	324	N	12	LOC100130705_100130705	Library			527	23.9827	-1.23294	423	20.5245	-0.994678	328	19.9749	-1.03428	0.775414	-1.70948	0.435461	304	-0.708839	285.234	-0.298993	0.932602	-1.4995	14.0005	-1.22707	23.0993	0.474583	0.61729	-1.88681	1059.37	0.717613	0.450927	0.101585	17.105	0.720704	61.401	1.1152	0.295362	-0.437947	0.424162	-2.41325	0.0179335	1.00254	0.00464233	0.861472	0.0991496	0.97014	0.0321624	1.46999	0.0127468	0.736458	0.0172393	0.843173	0.0438146	1.33805	0.0152623	0.664437	0.214477	-27.9056	3.87438	0.179625	-32.6338	3.53946	0.574308	-0.67206	0.183148	0.39048	5.78439	0.653691	3.03822	0.111755	10.3301	-0.300334	0.0357699	0.0269608	0.865655	-0.478993	0.427599	0.437944	0.457312	-4.64434	-2.14988	-0.0571787	1.00978	-0.223325	0.417461	-4.50483	-0.672186	0.194479	-1.62203	0.107156	0.0523579	0.0552858	-0.0137625	0.517076	-5.65535	0.479677	0.376976	-3.94619	-23.9741	0.106538	-1.78769	-0.461585	6.40789	-7.43085	1.07397	3.67434	2.22635	-0.284447	4.98355	-6.86278	0.950455	2.12829	-6.33936	0.354671	0.348684	-4.36181	1.21321	0.325658	-3.15501	0.579562	0.141447	-2.67954	0.758186	0.0953947	0.393424	-0.0864749	479.876	-26.6057	0.400368	351.424	-9.32547	0.361684	482.422	-22.5695	0.387429	351.84	-1.11887	0.0442082	0.485586	50.0809	1.392	0.484261	692.159	1.27482	0.500056	60.7003	1.64394	0.360302	-55.0605	1.20626	0.305638	38.7204	-0.397437	0.275871	51.3549	-0.235287	0.282231	578.396	-1.24323	0.262426	-249.036	-0.522367	3.52054	-383.237	-0.876055	53.3947	-4.37261	0.530448	1.53216	127.552	1.28256	1.20835	-171.518	-1.1471	1.82016	-182.134	-0.898355	0.827173	-225.481	1.80404	5.4543	8.58675	0.443862	47.4342	2.50044	-0.195495	1.05429	46.6878	-2.01485	1.51328	29.9376	1.46599	2.59335	14.0477	0.748745	0.725751	2.04847	-0.0662968	0.749192	-16.9598	4.50768	0.00553675	-57.7922	2.31167	0.0029579	-19.2511	1.00461	0.0295306	-56.6161	2.31099	0.00748237	-47.8759	2.16879	0.00976334	-63.8292	2.41529	0.0109685	-61.7134	2.14711	0.0113453	-51.7889	2.32326	0.0111354	-53.5021	2.27359	-1.39089	28.9373	-1.47376	0.212636	-10.6668	0.313515	0.00186102	26.8858	0.884608	0.195919	97.8388	1.49821	0.140997	-205.914	1.55882	0.0247143	57.5175	1.41729	0.0883575	369.599	1.37732	0.309847	-29.618	0.687233	0.0230815	53.7633	1.40254	31.1169	-25.06	0.978557	22.4935	-157.532	1.00958	8.42208	-7.54075	0.835785	4.34876	4.31736	0.302574	864.454	-3.06444	0.0645278	342.522	-11.9072	0.0851287	1.32253	68.783	0.323298	0.0089434	-84.3248	1.43122	0.0140398	295.523	1.8468	0.00273554	-1.30697	0.084444	2.74113	55.1103	1.11372	36.0373	-46.4077	1.10063	0.218827	-68.6603	-0.976527	1.67876	486.152	2.02157	2.20944	112.277	1.52046	1.11265	69.6361	-0.988233	0.412608	-3.76763	0.728556	1.00083	0.786084	0.0485814	0.368066	-12.0398	1.09733	0.756327	7.43101	-0.585892	-0.330152	2.1016	0.0282668	0.00462179	-41.187	0.906781	0.00214073	-50.5285	0.832282	0.0180325	-54.0683	1.23198	0.00513613	-46.995	1.01183	0.00762751	-54.3483	1.13244	0.00863457	-44.0816	0.949296	0.00853717	-44.1348	0.974714	0.008566	-53.9411	1.12228	804.785	-0.128678	1.0451	0.972436	0.0489522	-1.17951	0.0629381	-1.13812	0.104156	0.548514	0.0505792	-0.838585	0.0677491	0.219281	0.0389331	-0.049243	0.0864767	-1.29732	0.11369	-0.0864425
15685	1090960205	325	N	13	C11orf57_55216	Library			488	30.7359	-1.58012	383	29.6465	-1.43676	295	28.2663	-1.4636	0.770235	-0.905422	0.230641	263	-1.30806	297.449	1.29477	0.929954	-2.20559	14.4544	0.87271	23.1851	0.68361	0.634247	0.0197326	1139.86	1.87912	0.462536	2.11763	18.2559	2.71104	61.7025	1.22889	0.311875	2.28925	1.35955	-7.18391	0.0171056	-0.0991585	0.00450888	0.362062	0.100377	1.55252	0.0312198	0.649742	0.0133847	2.73982	0.0171453	0.687511	0.0423032	0.417211	0.0157417	1.70805	0.327485	-60.1256	8.34778	0.239766	-58.7756	6.3748	0.544126	-1.4583	0.175896	-0.405602	4.86961	-0.235572	2.52299	-0.455559	11.3962	0.529107	0.0392205	0.800903	0.879718	0.29677	0.409905	0.0561542	-0.167404	1.55811	0.721256	-0.288179	4.21351	-0.931868	-0.19399	1.55718	0.232354	-0.160734	3.25441	-0.214996	-0.798686	6.56263	-1.63367	-0.664097	9.7856	-0.829997	0.14696	-1.54491	-9.38574	-0.263367	3.26665	0.843453	5.23194	2.78797	-0.40294	3.30038	9.17503	-1.17224	4.1673	4.71539	-0.653054	1.86312	13.5379	-0.757411	0.273764	-0.208267	0.0579282	0.334601	-3.94219	0.724165	0.0646388	3.95986	-1.12046	0.0798479	2.37312	-0.521612	478.821	-21.5973	0.325002	353.343	-22.8542	0.886395	482.54	-23.1289	0.397031	354.317	-20.0253	0.791151	0.498091	73.149	2.03318	0.512117	1298.38	2.39136	0.506255	71.5371	1.93743	0.377542	-91.2799	1.99976	0.335789	-95.7115	0.982412	0.289743	-50.3279	0.230582	0.341621	-79.8765	0.17169	0.254321	-326.633	-0.685131	3.94773	268.158	0.612993	48.8859	0.364568	-0.0442263	1.50029	34.6112	0.348021	1.26481	25.6409	0.171486	1.94056	105.935	0.522511	0.804544	89.6269	-0.717091	5.9481	43.7867	2.2634	46.4639	5.14317	-0.402115	1.06598	20.367	-0.878956	1.57499	67.0778	3.28468	2.67185	31.7235	1.69087	0.726421	0.337201	-0.0109132	-0.402563	10.0406	-2.66865	0.00496015	-12.334	0.493358	0.00278288	16.6785	-0.87036	0.0269112	-21.1238	0.862245	0.00677856	-4.14416	0.187732	0.0086305	-13.076	0.494793	0.0098515	-15.8063	0.549927	0.0102264	-8.13542	0.364956	0.00998739	-6.12527	0.260295	-2.59938	51.6292	-2.62944	0.211708	-6.52229	0.191702	0.00183055	21.4314	0.705145	0.203399	150.108	2.2986	0.138808	-135.094	1.0227	0.0277378	116.996	2.8829	0.0919015	508.845	1.89623	0.306965	-17.1357	0.397604	0.0256408	106.105	2.76801	36.0732	-58.9032	2.30008	26.1359	-383.554	2.45809	10.0314	-18.8878	2.09344	3.92519	-10.6342	-0.745279	880.544	-23.1642	0.487768	345.426	-94.0304	0.672236	1.33647	274.667	1.291	0.0113463	-184.37	3.12927	0.0172424	555.291	3.47016	0.003712	-21.2198	1.37102	2.94214	141.733	2.86428	44.8409	-119.32	2.82986	0.196259	-106.821	-1.51928	1.76209	790.349	3.28651	2.62351	246.123	3.33298	0.948024	194.408	-2.75892	-1.49821	15.5763	-3.01203	1.00677	38.8902	2.40348	0.357098	-4.51158	0.411198	0.71823	30.0374	-2.36828	1.4773	-64.4254	-0.866532	0.00511587	-94.3787	2.07786	0.00227521	-110.64	1.82241	0.0197873	-102.063	2.32557	0.00558445	-97.7874	2.10543	0.00830124	-100.515	2.09441	0.00949229	-94.4151	2.03323	0.00935928	-95.529	2.10975	0.00927772	-101.325	2.10814	821.831	0.170021	1.1155	1.04971	0.0491905	-0.656326	0.0630484	-0.976618	0.103826	0.4715	0.0508706	-0.558913	0.0676332	0.167177	0.0391088	0.135852	0.0869154	-0.81418	0.11368	-0.0907139
15686	1090960205	326	N	14	KRTAP5-1_387264	Library			368	51.5152	-2.64837	300	48.5747	-2.35407	191	54.397	-2.81662	0.636667	19.8328	-5.05207	176	-2.57959	296.226	1.13525	0.901682	-9.74186	14.0884	-0.820626	23.5475	1.56695	0.611084	-2.58459	1173.74	2.368	0.459834	1.64835	18.4997	3.1326	64.0056	2.09735	0.30412	1.00844	3.49555	-18.0779	0.0179324	1.001	0.00524611	3.12107	0.0995001	1.13642	0.0325278	1.78797	0.0139437	4.495	0.0187671	3.37313	0.0441536	1.54455	0.0168382	4.09499	0.494024	-107.608	14.9401	0.386454	-122.537	13.2904	0.575157	-0.649937	0.167618	-1.31446	5.37081	0.251648	3.19384	0.283103	12.3752	1.2908	0.0395188	0.867811	0.838091	-1.99959	0.380323	-0.582131	1.4939	-14.9361	-6.91396	0.758464	-10.3023	2.27849	1.26676	-12.9249	-1.92858	1.11727	-14.2903	0.944059	0.48773	-3.27371	0.814939	2.22868	-28.0304	2.37749	1.32314	-13.8238	-83.9831	0.417939	-6.04266	-1.56022	8.66477	-27.0427	3.90844	4.57955	-14.5935	1.86452	5.98864	-21.1194	2.92492	2.55682	-38.4618	2.15184	0.556818	-15.9007	4.42266	0.403409	-9.99898	1.83677	0.153409	-3.71352	1.05076	0.153409	-6.99397	1.53728	475.808	-7.29323	0.10975	369.082	-133.829	5.19057	477.988	-1.60683	0.0275841	368.838	-130.872	5.17039	0.479287	38.4622	1.06906	0.615768	3554.05	6.54586	0.494139	50.3581	1.36384	0.464917	-274.845	6.0213	0.306447	35.1149	-0.360429	0.337684	-401.743	1.84062	0.349052	-162.245	0.348736	0.436752	1419.83	2.97818	3.82577	82.1857	0.187872	78.4602	-30.7077	3.7252	1.57422	250.221	2.51601	1.19441	-220.215	-1.47278	1.88163	-35.0691	-0.172974	0.818057	-98.5376	0.788384	5.79339	32.7583	1.69332	62.7955	-39.3364	3.07548	1.06674	18.6513	-0.804912	1.5239	36.3278	1.77891	2.62381	20.9061	1.1143	0.722464	10.4389	-0.337847	1.60444	-37.0093	9.83657	0.00520107	-31.3283	1.25312	0.00299624	-27.1219	1.41535	0.0284431	-41.8803	1.7095	0.00725216	-33.5715	1.5208	0.0089816	-28.8057	1.09	0.0101343	-27.4297	0.954326	0.0108567	-32.7241	1.46801	0.0104803	-26.4673	1.12474	-3.11749	61.3577	-3.12491	0.22043	-45.4582	1.33609	0.00219207	86.1337	2.83401	0.210158	197.343	3.02191	0.145481	-350.997	2.65715	0.0295955	153.542	3.78344	0.0976788	735.832	2.74211	0.320969	-77.8013	1.80524	0.027535	144.844	3.77859	41.9639	-99.1267	3.87075	30.3675	-646.138	4.14091	12.0602	-33.1934	3.67902	4.01896	-7.32432	-0.51331	881.543	-24.4122	0.514047	349.637	-213.102	1.52349	1.35804	593.047	2.78744	0.0164572	-397.169	6.74105	0.0230469	1026.12	6.41246	0.00706521	-89.6012	5.78916	3.10709	212.816	4.30078	55.0879	-204.185	4.84258	0.164739	-160.12	-2.27732	1.85602	1133.26	4.71245	3.3421	478.405	6.47853	0.862423	259.289	-3.67967	-1.59302	16.5361	-3.19764	1.00696	40.0934	2.47784	0.359914	-6.44444	0.587363	0.707739	36.2627	-2.85911	4.48747	-175.221	-2.35675	0.00607328	-197.451	4.34712	0.00245344	-190.301	3.13455	0.0233411	-199.263	4.54032	0.00644856	-195.686	4.21326	0.00968229	-195.15	4.06629	0.0110384	-185.148	3.98716	0.0109425	-194.502	4.29555	0.0106447	-192.337	4.00169	802.83	-0.162949	2.74587	2.83923	0.0485184	-2.13186	0.0619149	-2.6365	0.10814	1.47772	0.0497943	-1.59199	0.0680737	0.365311	0.0390902	0.116266	0.0854365	-2.44286	0.113136	-0.310542
