## Supplementary table 1 for "Genome-scale requirements for dynein-based trafficking revealed by a high-content arrayed CRISPR screen" (part 50 of 74)

### Sheet: Dataset (continued)
15687	1090960205	327	N	15	S100A11_6282	Library			527	23.9827	-1.23294	445	15.5074	-0.751534	349	14.6985	-0.761073	0.78427	-3.08449	0.785722	310	-0.621148	287.982	0.0595612	0.936779	-0.386134	14.2939	0.1301	22.9389	0.0835602	0.633129	-0.105934	1029.9	0.29233	0.464039	2.3785	17.4604	1.33531	59.0489	0.228261	0.308348	1.70676	0.742864	-4.03869	0.0175654	0.512642	0.00454589	0.500555	0.100691	1.70136	0.0320935	1.41005	0.0130692	1.74898	0.0170846	0.587055	0.043464	1.12442	0.0154812	1.14102	0.247449	-37.3062	5.17956	0.209184	-45.4823	4.93301	0.686814	2.25872	0.206824	2.98967	5.27303	0.156594	3.05839	0.133961	10.8413	0.097354	0.0351969	-0.101561	0.867293	-0.388664	0.616751	4.51922	0.270169	-2.7863	-1.28979	-0.116245	1.82897	-0.404499	0.287356	-3.21495	-0.479717	0.107526	-0.428328	0.0282965	-0.195494	1.95044	-0.485532	-0.245851	4.31805	-0.366249	0.377801	-3.9548	-24.0264	0.284937	-4.22532	-1.09098	5.43871	0.991174	-0.143253	3.47742	5.88542	-0.751945	4.30968	2.69583	-0.373357	1.99355	3.76083	-0.210409	0.351613	-4.52418	1.25837	0.322581	-2.88413	0.529804	0.151613	-3.55825	1.00682	0.125806	-3.47912	0.764713	478.498	-20.0637	0.301924	353.939	-27.0555	1.04934	482.047	-20.7994	0.357042	355.063	-25.7203	1.01614	0.475115	30.7663	0.855153	0.488775	790.389	1.45574	0.479103	24.0736	0.651982	0.347015	-27.146	0.594715	0.31473	-1.81565	0.018637	0.290145	-53.272	0.24407	0.368356	-376.208	0.808637	0.332839	425.049	0.891565	4.4999	1110.12	2.53767	57.9258	-9.13318	1.10796	1.47493	-39.3147	-0.395315	1.29609	134.902	0.902213	2.01475	283.444	1.39806	0.805437	77.1963	-0.617636	5.93656	42.9639	2.22087	48.8613	-1.38625	0.108383	1.05049	55.2276	-2.38339	1.55515	55.1371	2.69997	2.69353	36.6062	1.95112	0.717966	21.9233	-0.709526	0.283677	-6.0468	1.60716	0.00485989	-4.43	0.177199	0.00286837	-0.87158	0.0454831	0.0259416	-7.98617	0.325985	0.00671963	-0.482764	0.0218694	0.0084187	-3.58667	0.135719	0.00954657	-3.27399	0.113908	0.0100874	-2.71037	0.121587	0.00987566	-1.5142	0.0643466	-2.17697	43.6976	-2.22549	0.214375	-18.43	0.54169	0.00206177	62.8146	2.06676	0.20205	140.684	2.1543	0.137693	-99.0377	0.749743	0.0266402	95.4039	2.35085	0.0943154	603.685	2.24965	0.309475	-28.0089	0.649896	0.0248823	90.5924	2.36331	33.9693	-44.5374	1.73912	24.1104	-257.867	1.6526	9.8865	-17.8664	1.98024	3.94587	-9.90398	-0.6941	874.44	-15.5384	0.32719	347.335	-148.014	1.05817	1.32645	126.713	0.595579	0.0101932	-136.36	2.3144	0.0152125	390.639	2.44121	0.00376113	-22.2217	1.43575	2.79754	79.4206	1.605	40.1505	-80.4728	1.90854	0.211076	-81.7654	-1.16292	1.7009	566.991	2.35772	2.29973	141.462	1.91568	1.07927	94.9332	-1.34723	-0.105378	1.47614	-0.285444	1.00177	6.83183	0.422219	0.358514	-5.4835	0.499781	0.754436	8.55277	-0.674336	1.27466	-56.967	-0.766215	0.00497656	-79.3805	1.74766	0.00228777	-116.25	1.91482	0.0191297	-84.0765	1.91573	0.00552565	-91.1249	1.96198	0.0081024	-86.8899	1.8105	0.0091937	-76.8929	1.65589	0.00918595	-84.6933	1.87045	0.00911453	-90.4606	1.88209	855.786	0.765033	0.961055	0.880191	0.0493799	-0.240512	0.0632029	-0.750462	0.102747	0.219813	0.0509368	-0.49537	0.0673094	0.0214917	0.0391193	0.146979	0.0871409	-0.565811	0.113497	-0.164378
15688	1090960205	328	N	16	ARRB2_409	Library			551	19.8268	-1.01929	451	14.1391	-0.685223	343	16.206	-0.839131	0.760532	0.601073	-0.153113	311	-0.606533	288.868	0.175196	0.934208	-1.0716	14.2485	-0.079604	22.9173	0.0310501	0.62948	-0.516294	1071.92	0.898741	0.455924	0.969423	17.5106	1.42213	59.7033	0.475043	0.30791	1.63445	0.758365	-4.11775	0.0175554	0.499372	0.00474524	1.2466	0.0988705	0.837707	0.0320735	1.39264	0.0129828	1.47755	0.0171558	0.704938	0.0434434	1.11188	0.0155707	1.33584	0.130769	-4.03945	0.560833	0.117949	-5.82493	0.631772	0.569729	-0.79135	0.181381	0.196533	5.17872	0.0649207	3.13358	0.216751	10.4548	-0.203329	0.0349337	-0.160588	0.885827	0.633813	0.400058	-0.156308	0.600173	-6.06273	-2.80646	0.820687	-11.1653	2.46934	0.519923	-5.52065	-0.823761	1.05902	-13.4907	0.891233	0.911281	-6.51231	1.62114	1.67877	-20.8416	1.76775	0.988727	-10.3326	-62.7733	-0.067513	0.59052	0.152473	6.71383	-10.0893	1.4582	4.67203	-16.3119	2.08407	5.25723	-10.7448	1.4881	2.5209	-35.7694	2.00121	0.421222	-8.38329	2.33175	0.446945	-13.8312	2.54074	0.0803858	2.59867	-0.735306	0.109325	-1.38039	0.30341	478.059	-17.9759	0.270505	354.893	-33.7861	1.31039	480.762	-14.7205	0.252692	355.478	-28.8894	1.14135	0.478629	37.249	1.03534	0.510723	1268.03	2.33546	0.486278	36.6147	0.991633	0.362836	-60.3846	1.32291	0.31205	10.1319	-0.103997	0.282581	2.17473	-0.00996371	0.35396	-216.646	0.465669	0.26577	-217.03	-0.455232	4.07445	461.385	1.0547	64.746	-16.2988	1.97723	1.49022	5.25827	0.0528727	1.26325	20.2121	0.135178	1.9672	169.675	0.8369	0.808944	28.3504	-0.226827	5.27587	-4.13211	-0.213595	58.3408	-27.2041	2.12693	1.08639	-25.5545	1.10283	1.43716	-15.8751	-0.77738	2.49253	-8.65121	-0.461111	0.732908	-16.2239	0.52507	0.587512	-13.1696	3.50029	0.00505086	-19.4854	0.779413	0.00294645	-16.9002	0.881931	0.0273365	-26.8861	1.09745	0.00706997	-22.2509	1.00797	0.00886779	-23.707	0.897071	0.00996283	-20.3821	0.709127	0.0105562	-21.0027	0.942183	0.0103457	-20.9135	0.888728	0.277967	-2.39889	0.122174	0.222078	-52.8155	1.55233	0.00189018	32.1046	1.05632	0.188029	42.6983	0.653838	0.141954	-236.89	1.79332	0.0228561	20.9623	0.516532	0.0842969	210.062	0.782804	0.319748	-72.512	1.68251	0.0215149	21.7259	0.566771	36.3694	-60.9257	2.37906	24.9399	-309.341	1.98248	11.2372	-27.3904	3.03584	3.54825	-23.9397	-1.67777	854.443	9.44181	-0.198816	346.116	-113.537	0.811692	1.32473	101.32	0.476229	0.0102806	-140.001	2.3762	0.0150968	381.257	2.38257	0.00411532	-29.4446	1.90242	2.72405	47.7505	0.964987	41.858	-94.6143	2.24393	0.200782	-99.1729	-1.4105	1.65381	395.048	1.64273	2.1205	83.5292	1.13115	1.1236	61.3361	-0.870445	0.982963	-9.54155	1.84507	1.00095	1.57064	0.0970684	0.371923	-14.6868	1.33859	0.78453	-9.30443	0.733603	1.59022	-68.5818	-0.922437	0.00505369	-87.6845	1.93048	0.0022482	-98.5669	1.62355	0.0193258	-89.4406	2.03796	0.00553295	-91.9523	1.9798	0.00821871	-94.8602	1.97658	0.00940007	-89.0037	1.91669	0.00926098	-89.3837	1.97403	0.00917598	-94.5519	1.96722	806.262	-0.102806	1.42387	1.38818	0.0494229	-0.146146	0.0635669	-0.217362	0.104787	0.695605	0.0511722	-0.269376	0.0688695	0.723333	0.0396219	0.676559	0.0874013	-0.279049	0.115232	0.536313
15689	1090960205	329	N	17	THEMIS2_9473	Library			516	25.8874	-1.33086	409	23.7172	-1.14941	294	28.5176	-1.47661	0.718826	7.07643	-1.8026	269	-1.22037	291.289	0.491115	0.927848	-2.76686	14.1104	-0.718809	23.3489	1.08291	0.616098	-2.02078	1062.78	0.766816	0.458083	1.34422	17.2577	0.984799	60.5317	0.787415	0.298001	-0.00222228	1.52937	-8.05	0.0178624	0.907936	0.0046121	0.748356	0.0996059	1.18658	0.0318595	1.20644	0.0132526	2.32481	0.0175947	1.4317	0.0434961	1.14396	0.0156978	1.61253	0.257971	-40.3062	5.59607	0.228986	-54.0896	5.86656	0.591197	-0.232089	0.187796	0.900759	4.26836	-0.820045	1.97801	-1.05562	13.0785	1.83803	0.0410077	1.20175	0.872215	-0.117134	0.460595	1.14987	0.45857	-4.65684	-2.15567	-0.198519	2.97002	-0.656856	0.413773	-4.46827	-0.666731	0.08202	-0.078171	0.0051642	0.00800379	0.394432	-0.0981876	0.710167	-8.17954	0.693773	0.26173	-2.74307	-16.6648	-0.0406149	0.222988	0.0575756	6.3197	-6.66448	0.963207	3.69145	1.90846	-0.243833	4.95539	-6.46332	0.895132	2.2119	-12.6065	0.705302	0.375465	-5.84652	1.62616	0.256506	2.93206	-0.538609	0.115242	-0.414291	0.117225	0.0855019	1.65316	-0.363365	480.147	-27.8908	0.419707	354.862	-33.5628	1.30173	483.498	-27.6558	0.474739	355.568	-29.5791	1.1686	0.501857	80.0962	2.22628	0.507421	1196.18	2.20312	0.514546	86.0307	2.32996	0.364248	-63.3499	1.38787	0.31722	-12.9203	0.132618	0.284417	-11.2843	0.0517002	0.319567	164.564	-0.353721	0.216857	-685.284	-1.43742	4.02717	389.285	0.889883	60.2379	-11.5624	1.40265	1.51263	70.6137	0.710031	1.2578	1.17819	0.00788106	1.923	63.9164	0.31526	0.819045	-112.299	0.89849	5.87798	38.7886	2.00504	51.3569	-8.18305	0.639786	1.07753	-5.62855	0.242905	1.51221	29.295	1.43453	2.69348	36.5948	1.95051	0.71465	30.388	-0.983479	0.544548	-12.1624	3.23259	0.00523999	-34.3961	1.37584	0.00289962	-7.28772	0.380307	0.0287362	-45.8522	1.87163	0.00719945	-30.2962	1.37243	0.00916141	-36.8614	1.39483	0.0103684	-37.0523	1.28911	0.0108319	-31.7574	1.42464	0.0105616	-29.8221	1.2673	-2.12839	42.7855	-2.17904	0.210038	0.92863	-0.027293	0.00209643	69.0168	2.27082	0.193948	84.0646	1.28728	0.139239	-149.045	1.12831	0.0253259	69.549	1.71376	0.0873627	330.516	1.23168	0.306066	-13.2403	0.307217	0.0238106	68.6752	1.79155	37.8989	-71.37	2.78689	26.9134	-431.799	2.76727	11.1697	-26.914	2.98304	3.77704	-15.8636	-1.11177	867.645	-7.05061	0.148464	347.479	-152.097	1.08736	1.32461	99.4455	0.467418	0.011953	-209.63	3.558	0.0178774	606.8	3.79205	0.00416481	-30.4539	1.96764	2.88912	118.885	2.40253	46.2615	-131.084	3.10888	0.181496	-131.785	-1.87432	1.74545	729.612	3.03395	2.48923	202.718	2.7452	1.02854	133.382	-1.89288	0.334633	-2.97826	0.575914	0.999971	-4.71001	-0.291087	0.367536	-11.6757	1.06415	0.744436	14.487	-1.14222	1.84115	-77.8176	-1.04666	0.00523909	-107.644	2.36992	0.00237012	-153.062	2.52116	0.0203974	-118.75	2.70579	0.00580803	-123.117	2.6508	0.00851629	-115.251	2.40146	0.00965892	-104.194	2.24381	0.00966054	-114.362	2.52568	0.00955264	-119.628	2.48895	802.883	-0.162008	1.54062	1.51633	0.0493474	-0.311765	0.0631268	-0.861778	0.10441	0.607613	0.0507233	-0.700249	0.0678685	0.273013	0.0392491	0.283679	0.0869413	-0.785601	0.113941	0.0148852
15690	1090960205	330	N	18	NBEAL2_23218	Library			523	24.6753	-1.26855	413	22.805	-1.1052	319	22.2362	-1.15137	0.772397	-1.24112	0.316153	285	-0.986529	288.04	0.0671467	0.939752	0.40644	14.4005	0.623346	22.9862	0.198965	0.637869	0.42691	1060.86	0.739083	0.466641	2.83044	17.272	1.00953	59.8938	0.546869	0.302951	0.8154	0.589207	-3.25501	0.0177939	0.816807	0.00459902	0.699387	0.0983927	0.61105	0.0316743	1.04526	0.0129251	1.2965	0.0171698	0.727982	0.0432596	0.999894	0.0153891	0.940557	0.206522	-25.6374	3.55947	0.182065	-33.6946	3.65452	0.575718	-0.635331	0.174318	-0.578825	4.80212	-0.301176	2.64381	-0.32253	10.4513	-0.206042	0.0378786	0.499911	0.882252	0.436592	0.390962	-0.352574	0.32375	-3.31828	-1.53604	0.328932	-4.34517	0.960987	0.290276	-3.2439	-0.484038	0.725671	-8.91436	0.588907	0.669346	-4.6624	1.16063	1.8382	-22.9258	1.94452	0.412037	-4.31221	-26.1978	-0.306719	3.85901	0.996401	6.16491	-5.31938	0.768802	4.45965	-12.3656	1.57988	5.02456	-7.44448	1.03102	2.64211	-44.855	2.50952	0.361403	-5.06697	1.40934	0.322807	-2.90406	0.533464	0.077193	2.87467	-0.813399	0.0596491	4.94518	-1.08695	473.571	3.32551	-0.050043	356.126	-42.4749	1.64739	476.081	7.4093	-0.127186	357.329	-43.0154	1.69943	0.467088	15.9595	0.443596	0.519141	1451.24	2.67289	0.471758	11.2324	0.304205	0.373454	-82.6914	1.8116	0.331355	-75.9415	0.779487	0.324701	-306.573	1.40459	0.344542	-112.26	0.241297	0.283626	-46.0823	-0.0966603	3.92033	226.369	0.517466	57.2035	-8.3743	1.0159	1.49928	31.6838	0.318586	1.24644	-38.5157	-0.257589	1.93902	102.258	0.504375	0.804417	91.3973	-0.731255	5.34956	1.12081	0.0579362	56.4667	-22.0997	1.72785	1.0677	16.4923	-0.71174	1.46488	0.80835	0.0395818	2.5861	12.4172	0.661842	0.717362	23.4632	-0.759365	0.871436	-19.8255	5.26936	0.00501507	-16.6641	0.666561	0.00296622	-20.9594	1.09376	0.0270838	-23.4627	0.957716	0.00701156	-18.6221	0.843588	0.0087326	-17.6499	0.66787	0.00987412	-16.7361	0.582278	0.0104827	-18.1354	0.813555	0.0102406	-16.5738	0.704308	-0.890844	19.5479	-0.995564	0.216696	-28.7904	0.846199	0.00190681	35.0813	1.15426	0.191893	69.6992	1.0673	0.142722	-261.749	1.98151	0.0250196	63.5235	1.56528	0.0866165	301.198	1.12242	0.315026	-52.0568	1.20788	0.0233595	59.4507	1.55091	33.3609	-40.3831	1.5769	24.4669	-279.987	1.79435	8.66556	-9.25755	1.02607	4.32437	3.45616	0.242218	878.536	-20.6549	0.434928	347.761	-160.065	1.14432	1.33207	209.59	0.985117	0.0105148	-149.75	2.54167	0.0148103	358.014	2.23732	0.00441547	-35.5655	2.2979	2.80179	81.249	1.64195	39.4912	-75.0124	1.77904	0.208691	-85.7991	-1.22028	1.71307	611.389	2.54234	2.46404	194.574	2.63491	1.05158	115.924	-1.64512	-0.273619	3.17931	-0.614791	1.00088	1.12069	0.0692604	0.354031	-2.40651	0.219336	0.74548	13.8673	-1.09336	1.21585	-54.8023	-0.7371	0.00499973	-81.8755	1.80259	0.00226698	-106.96	1.7618	0.0193632	-90.4649	2.06129	0.00552489	-91.0386	1.96012	0.0081352	-89.1373	1.85733	0.00924331	-79.8043	1.71859	0.00920091	-85.6281	1.89109	0.0091198	-90.8111	1.88939	817.125	0.087552	1.01169	0.935774	0.0489613	-1.15956	0.0628089	-1.32728	0.103534	0.403397	0.0506766	-0.745169	0.0668177	-0.199723	0.0391005	0.127205	0.086561	-1.20444	0.112725	-0.476393
15691	1090960205	331	N	19	CEP152_22995	Library			502	28.3117	-1.45549	399	25.9977	-1.25993	292	29.0201	-1.50263	0.73183	5.05752	-1.28832	275	-1.13268	291.806	0.558461	0.927894	-2.75458	14.1685	-0.449835	23.1672	0.640137	0.622891	-1.25709	1068.41	0.848053	0.464414	2.44361	17.2472	0.966559	58.0247	-0.157942	0.3111	2.16121	1.2752	-6.75371	0.0170692	-0.147596	0.00442224	0.0378168	0.0992083	0.997971	0.0311514	0.590194	0.0130518	1.6944	0.0169944	0.437599	0.0421936	0.350414	0.0153632	0.884256	0.222552	-30.2078	4.19402	0.181009	-33.2355	3.60472	0.631912	0.82852	0.184671	0.557668	6.12967	0.989348	3.79026	0.939807	13.5144	2.17715	0.0447856	2.04911	0.876262	0.106165	0.47206	1.39726	1.30253	-13.0361	-6.03444	-0.266837	3.91753	-0.866408	1.37063	-13.9547	-2.08224	-0.253801	4.53205	-0.2994	0.114392	-0.419045	0.104315	0.100211	-0.205859	0.0174605	0.73249	-7.65762	-46.522	0.785862	-11.0699	-2.85827	6.69818	-9.95338	1.43855	3.43273	6.71585	-0.858044	5.28727	-11.1709	1.54711	1.88727	11.7272	-0.65611	0.501818	-12.8515	3.57456	0.269091	1.82425	-0.335108	0.312727	-17.4851	4.94749	0.0981818	0.0385244	-0.00846769	489.816	-73.7924	1.11045	353.246	-22.1703	0.859873	492.628	-70.8197	1.21569	354.273	-19.6931	0.778027	0.477251	34.7076	0.9647	0.499785	1029.99	1.89704	0.492595	47.6574	1.2907	0.367622	-70.4392	1.54318	0.285056	130.49	-1.33938	0.255709	199.147	-0.912409	0.340427	-66.646	0.143251	0.344139	533.223	1.11847	6.86964	4723.58	10.7978	108.909	-62.6988	7.60609	1.47584	-36.6657	-0.368679	1.34917	320.275	2.14197	2.28543	931.099	4.59254	0.788345	315.198	-2.52185	5.85771	37.3436	1.93035	47.5927	2.06871	-0.161741	1.07672	-3.8071	0.164298	1.5363	43.7898	2.14431	2.67735	32.9613	1.75684	0.727648	-2.79454	0.0904428	-0.202985	5.36192	-1.42513	0.00511951	-24.8977	0.995904	0.00290427	-8.24132	0.430071	0.0283589	-40.7391	1.66292	0.00713133	-26.0638	1.1807	0.00905907	-32.2765	1.22134	0.01035	-36.2934	1.26271	0.0106725	-25.5408	1.14577	0.0104716	-26.1075	1.10945	-2.7129	53.7608	-2.738	0.205431	21.4944	-0.631756	0.00195885	44.3949	1.4607	0.194897	90.6926	1.38878	0.135273	-20.7388	0.156998	0.0265016	92.6773	2.28366	0.0868565	310.628	1.15757	0.298064	21.4277	-0.497191	0.0246279	85.3903	2.2276	39.5977	-82.9695	3.23984	28.2617	-515.469	3.30349	11.3945	-28.4995	3.15876	3.53797	-24.3025	-1.7032	897.684	-44.5745	0.938602	351.575	-267.911	1.91533	1.31531	-37.7684	-0.177515	0.0111129	-174.654	2.96436	0.0165756	501.208	3.13218	0.00413184	-29.7814	1.92419	2.90184	124.368	2.51333	48.5479	-150.021	3.55798	0.180778	-132.998	-1.89158	1.74485	727.425	3.02486	2.45516	191.705	2.59606	1.00593	150.518	-2.13606	-1.62672	16.8772	-3.26359	1.00382	19.9378	1.23219	0.31712	22.9285	-2.08976	0.772014	-1.87759	0.148039	1.53846	-66.6765	-0.896809	0.00515321	-98.3985	2.16636	0.0023782	-156.674	2.58066	0.0200468	-109.162	2.48733	0.00570048	-110.933	2.38846	0.00837865	-105.819	2.20493	0.00958247	-99.7071	2.14719	0.00949637	-104.099	2.29902	0.00943323	-111.679	2.32355	852.12	0.700799	0.931565	0.847823	0.0490552	-0.953451	0.0630323	-1.00015	0.102504	0.163236	0.0508416	-0.58678	0.0671722	-0.0402315	0.0393692	0.41026	0.0867885	-0.953918	0.113257	-0.261564
15692	1090960205	332	N	20	LAMB4_22798	Library			605	10.4762	-0.538576	470	9.80616	-0.475235	389	4.64824	-0.240681	0.82766	-9.82132	2.50182	349	-0.0511534	306.3	2.44967	0.934675	-0.947146	14.6352	1.70937	23.872	2.35785	0.622331	-1.32006	1154.38	2.08862	0.447697	-0.459145	17.7793	1.88678	63.2788	1.82328	0.29363	-0.724073	0.853961	-4.60531	0.0165626	-0.821719	0.00425344	-0.593905	0.0971957	0.0431764	0.0302966	-0.153686	0.012778	0.834662	0.0164265	-0.502855	0.0410218	-0.363439	0.0149838	0.0583554	0.211009	-26.9168	3.7371	0.178899	-32.3184	3.50525	0.640623	1.05545	0.183695	0.450533	5.87154	0.738415	3.70217	0.842813	11.1595	0.344965	0.0346682	-0.220144	0.858435	-0.877298	0.437155	0.644117	0.232989	-2.41716	-1.11891	0.570073	-7.68956	1.70064	0.234384	-2.68977	-0.401353	0.78305	-9.70207	0.640946	0.635907	-4.40671	1.09698	0.90891	-10.7776	0.914138	0.398654	-4.1725	-25.349	0.347172	-5.0757	-1.31055	5.87679	-2.81566	0.406944	4.32092	-9.78783	1.25053	4.7192	-3.11303	0.431136	2.34957	-22.9266	1.28268	0.30659	-2.02813	0.56411	0.381089	-8.03426	1.47586	0.140401	-2.5891	0.732597	0.148997	-6.43216	1.41379	475.431	-5.50162	0.0827895	356.273	-43.5129	1.68764	478.765	-5.28119	0.0906578	357.693	-45.7968	1.80932	0.479029	37.987	1.05585	0.520255	1475.48	2.71754	0.488164	39.9121	1.08094	0.383305	-103.386	2.26499	0.290114	107.937	-1.1079	0.290102	-52.959	0.242636	0.291024	480.928	-1.03373	0.26434	-230.718	-0.483945	4.29339	795.228	1.81784	59.7192	-11.0174	1.33654	1.48557	-8.30144	-0.0834722	1.30623	170.301	1.13896	2.0463	358.944	1.77045	0.795691	212.905	-1.70342	5.35998	1.8634	0.096322	54.8166	-17.6058	1.37649	1.08888	-31.1686	1.34511	1.47512	6.9693	0.341273	2.52102	-2.23663	-0.119213	0.730825	-10.9055	0.352946	-0.12135	3.44817	-0.916478	0.00495877	-12.2251	0.489002	0.00288492	-4.26837	0.222744	0.0270724	-23.3082	0.951408	0.0069203	-12.9511	0.58669	0.00873123	-17.5887	0.665555	0.00991166	-18.279	0.635957	0.0103459	-12.7955	0.574009	0.0101703	-13.675	0.581125	-0.674349	15.4828	-0.788529	0.218311	-36.0004	1.05811	0.00185853	26.4399	0.869939	0.191895	69.7191	1.06761	0.139222	-148.485	1.12407	0.0251034	65.1704	1.60586	0.0871219	321.055	1.19642	0.313584	-45.8077	1.06289	0.0233907	60.0879	1.56753	39.376	-81.4563	3.18075	27.8496	-489.895	3.13959	10.9499	-25.3641	2.81125	3.88878	-11.9193	-0.835343	860.269	2.16353	-0.0455573	357.596	-438.149	3.13237	1.31585	-29.8317	-0.140211	0.011369	-185.315	3.1453	0.0168834	526.174	3.28819	0.00403468	-27.8001	1.79617	2.89686	122.219	2.46992	48.1932	-147.084	3.48832	0.183232	-128.85	-1.83257	1.73339	685.583	2.85086	2.50861	208.984	2.83005	0.991701	161.305	-2.28914	-0.0280142	0.692955	-0.133999	1.00231	10.2901	0.635949	0.351347	-0.564019	0.0514071	0.7806	-6.97245	0.54974	2.07089	-86.2737	-1.16039	0.00529808	-113.995	2.50972	0.00242617	-178.116	2.93384	0.020471	-120.764	2.75169	0.00585159	-128.052	2.75705	0.00859481	-120.632	2.51358	0.00981597	-113.41	2.44228	0.00974952	-119.924	2.64852	0.00966072	-126.824	2.63866	814.247	0.037119	1.39218	1.3534	0.0498091	0.701694	0.0633711	-0.504134	0.10099	-0.189952	0.0510136	-0.421611	0.0675073	0.110522	0.039518	0.567067	0.0875925	-0.0684166	0.113818	-0.0349057
15693	1090960205	333	N	21	LSM12_124801	Library			593	12.5541	-0.645401	487	5.9293	-0.287351	356	12.9397	-0.670004	0.731006	5.18536	-1.32088	312	-0.591917	279.473	-1.05064	0.931208	-1.87126	13.7703	-2.29201	22.6898	-0.523514	0.615813	-2.05283	1088.2	1.13373	0.458644	1.44173	17.0484	0.62282	59.3721	0.350146	0.299757	0.287885	1.04097	-5.55908	0.0170835	-0.12857	0.00435692	-0.206652	0.099657	1.21085	0.030687	0.186091	0.0131288	1.93619	0.0170129	0.468213	0.0417879	0.103266	0.0153817	0.924376	0.211302	-27.0004	3.7487	0.17199	-29.3153	3.17953	0.585679	-0.375849	0.18512	0.607018	6.1999	1.05761	4.00637	1.17776	11.5058	0.614359	0.0367207	0.2402	0.860488	-0.764067	0.41556	0.178173	-0.216053	2.04112	0.944843	-0.10076	1.61421	-0.357001	-0.196677	1.58382	0.236329	0.156929	-1.10654	0.0731012	-0.859519	7.02779	-1.74946	-0.0551341	1.8249	-0.154785	-0.0467542	0.477387	2.90025	0.00257041	-0.367094	-0.0947841	5.22436	2.85384	-0.412461	3.55769	4.39385	-0.561376	4.33013	2.40575	-0.333182	2.0641	-1.52792	0.0854831	0.221154	2.70844	-0.753333	0.330128	-3.5485	0.651845	0.102564	0.681566	-0.192852	0.105769	-0.927637	0.203895	469.951	20.5137	-0.308695	351.953	-13.0529	0.506254	474.225	16.1822	-0.277781	353.229	-11.7187	0.462978	0.530282	132.529	3.68366	0.502039	1079.06	1.98741	0.537935	126.917	3.43727	0.348557	-30.3858	0.665693	0.330043	-70.0904	0.719429	0.295691	-93.9269	0.430334	0.375601	-456.513	0.981247	0.285759	-25.6616	-0.0538265	4.16357	597.27	1.36532	51.484	-2.36507	0.28691	1.44535	-125.599	-1.26291	1.32293	228.646	1.52916	2.04336	351.899	1.7357	0.791204	275.378	-2.20326	6.23701	64.3815	3.32798	52.5192	-11.3488	0.887294	1.0624	28.4269	-1.22678	1.57705	68.3197	3.3455	2.79763	60.0452	3.20042	0.711078	39.5076	-1.27863	-0.724886	17.5968	-4.67698	0.00519651	-30.9688	1.23874	0.00277311	18.6837	-0.975005	0.0285989	-43.9911	1.79566	0.00700039	-17.9277	0.81213	0.00911559	-34.8087	1.31716	0.0104954	-42.2689	1.4706	0.0106324	-23.9742	1.07548	0.0104048	-23.3517	0.992341	-2.48214	49.4279	-2.51733	0.204512	25.5989	-0.752392	0.00209391	68.5659	2.25599	0.193893	83.6807	1.2814	0.133515	36.142	-0.273605	0.0249575	62.3019	1.53518	0.0876055	340.055	1.26723	0.297046	25.8376	-0.599515	0.023464	61.5872	1.60664	36.0178	-58.5251	2.28532	26.184	-386.538	2.47721	9.65579	-16.2396	1.79993	4.22555	-0.0317444	-0.00222416	858.679	4.15032	-0.0873931	348.505	-181.088	1.29462	1.33005	179.761	0.844918	0.0102671	-139.437	2.36663	0.0149989	373.316	2.33295	0.00393263	-25.7189	1.66171	2.86134	106.915	2.16063	43.5426	-108.566	2.57483	0.206112	-90.1595	-1.2823	1.69476	544.576	2.26452	2.33028	151.337	2.0494	1.05639	112.275	-1.59334	-1.05526	11.0922	-2.14493	1.00603	34.0919	2.10694	0.351663	-0.78097	0.0711805	0.751066	10.5529	-0.832037	0.930738	-44.3081	-0.595951	0.00484065	-64.7487	1.42552	0.00221785	-85.0007	1.40009	0.0189648	-79.5674	1.81299	0.00544797	-82.3249	1.77251	0.00794957	-76.4176	1.59229	0.00903271	-67.446	1.45245	0.00900071	-73.1129	1.61469	0.00891901	-77.4433	1.61126	801.555	-0.185286	1.83351	1.83781	0.0498217	0.729338	0.0641704	0.666356	0.105872	0.948613	0.0519394	0.467064	0.0702939	1.36413	0.0404122	1.50913	0.0884037	0.824929	0.116991	1.24714
15694	1090960205	334	N	22	DSTN_11034	Library			469	34.026	-1.74926	379	30.5587	-1.48096	279	32.2864	-1.67176	0.736148	4.38706	-1.11753	254	-1.4396	298.412	1.42039	0.933542	-1.24897	14.5639	1.37944	23.2191	0.766619	0.635901	0.205659	1171.56	2.33655	0.465654	2.659	18.3085	2.80199	60.5404	0.790693	0.313858	2.61679	1.34559	-7.11269	0.0177969	0.820698	0.00482312	1.53808	0.0998438	1.29944	0.0312367	0.664459	0.0133428	2.60812	0.0179603	2.03717	0.0428861	0.772362	0.0159468	2.15463	0.233333	-33.2817	4.6208	0.178788	-32.2701	3.50001	0.557213	-1.11738	0.164113	-1.69918	6.73759	1.58031	4.52396	1.74767	9.66812	-0.815407	0.0291426	-1.45949	0.857995	-0.901581	0.370302	-0.798343	1.34862	-13.4936	-6.24625	0.0182243	-0.0359798	0.00795737	1.33029	-13.5548	-2.02257	0.509809	-5.95096	0.393137	0.306798	-1.89024	0.470546	1.70639	-21.2027	1.79837	0.841722	-8.79795	-53.4498	0.557877	-7.95476	-2.05393	7.37008	-15.792	2.2824	3.95276	-2.94693	0.376512	5.59055	-15.4728	2.14289	2.44882	-30.3662	1.69891	0.503937	-12.969	3.60723	0.30315	-1.17373	0.21561	0.267717	-13.5944	3.84658	0.0866142	1.51152	-0.332232	491.833	-83.3643	1.25449	352.441	-16.4964	0.639809	496.576	-89.489	1.53616	353.142	-11.058	0.436878	0.500845	78.2292	2.17439	0.518862	1445.15	2.66168	0.512177	81.8891	2.21779	0.356192	-46.4266	1.01711	0.322306	-35.5976	0.365385	0.272737	74.3305	-0.340552	0.390973	-626.895	1.34747	0.38298	905.058	1.89841	7.59372	5827.68	13.3217	132.465	-87.4474	10.6084	1.47774	-31.129	-0.313007	1.40042	499.254	3.33897	2.39817	1200.85	5.92306	0.792508	257.223	-2.058	5.86156	37.6176	1.94451	54.8386	-17.6656	1.38117	1.08296	-17.8443	0.770084	1.48825	14.8744	0.728371	2.68554	34.807	1.85522	0.72715	-1.52441	0.049336	1.73014	-39.956	10.6198	0.00546899	-52.4503	2.098	0.00302251	-32.5147	1.69677	0.0292772	-53.1817	2.1708	0.00738993	-42.1318	1.90858	0.00949756	-51.9217	1.96471	0.0107313	-51.9668	1.80801	0.0112116	-46.5718	2.08922	0.0109577	-46.1668	1.96187	-1.51574	31.2816	-1.59315	0.21755	-32.6027	0.958249	0.00207192	64.63	2.12649	0.193194	78.7915	1.20653	0.142455	-253.088	1.91595	0.0244211	51.7493	1.27515	0.0836171	183.351	0.683264	0.315589	-54.4936	1.26443	0.0229586	51.2501	1.33698	39.834	-84.5832	3.30285	29.4015	-586.199	3.75678	10.1467	-19.7012	2.1836	4.35416	4.50771	0.315915	819.944	52.5374	-1.10628	346.888	-135.377	0.967829	1.31767	-3.03105	-0.0142424	0.0103417	-142.543	2.41934	0.016073	460.442	2.87742	0.00313192	-9.39022	0.606704	2.89425	121.096	2.44721	48.7098	-151.362	3.58979	0.184028	-127.503	-1.81342	1.73658	697.239	2.89933	2.48298	200.699	2.71786	1.01591	142.955	-2.02873	-2.05768	21.24	-4.10723	1.00651	37.2179	2.30013	0.335333	10.427	-0.950344	0.729752	23.2003	-1.82922	1.21306	-54.6996	-0.735719	0.00486347	-67.2054	1.4796	0.00231713	-129.376	2.13102	0.0186306	-70.4249	1.60467	0.00544654	-82.1626	1.76902	0.00785916	-70.222	1.4632	0.00891169	-60.3441	1.29951	0.00901419	-73.9558	1.63331	0.00892552	-77.8768	1.62028	764.613	-0.832645	1.04058	0.967475	0.0495616	0.158373	0.0620643	-2.41768	0.0981772	-0.845923	0.0491186	-2.24062	0.0638217	-1.54751	0.0375663	-1.4893	0.085744	-2.10422	0.109459	-1.79606
15695	1090960205	335	N	23	TCERG1L_256536	Library			498	29.0043	-1.4911	393	27.366	-1.32624	306	25.5025	-1.32049	0.778626	-2.20823	0.562509	265	-1.27883	288.295	0.100376	0.937698	-0.141131	14.3737	0.499527	22.8595	-0.109755	0.638084	0.451176	1057.12	0.685221	0.46659	2.82143	17.2642	0.995978	57.6335	-0.305433	0.308785	1.7789	1.20934	-6.41779	0.017803	0.828838	0.00482192	1.53358	0.101759	2.20805	0.0328242	2.04593	0.013411	2.8223	0.0175242	1.31492	0.0443327	1.65367	0.0160259	2.32666	0.236311	-34.1307	4.73868	0.207493	-44.7473	4.85329	0.555501	-1.16197	0.189803	1.12109	4.7076	-0.393061	2.66012	-0.304565	9.28469	-1.11373	0.0304304	-1.17065	0.8924	0.996435	0.442847	0.766933	-0.30397	2.914	1.3489	-0.669714	9.50501	-2.10215	-0.341008	3.01474	0.449843	-0.674211	10.3035	-0.68068	-0.92507	7.52901	-1.87423	-0.990817	14.0567	-1.19226	-0.363462	3.78369	22.9869	-0.326762	4.13288	1.06711	5.36226	1.65547	-0.239262	2.98491	15.0369	-1.92118	4.30943	2.69929	-0.373835	1.69811	25.9066	-1.44941	0.222642	2.62597	-0.730392	0.222642	5.91292	-1.08618	0.0490566	5.3068	-1.50158	0.0792453	2.44985	-0.538479	468.192	28.8641	-0.434353	349.478	4.39689	-0.170537	471.544	28.8574	-0.495363	350.742	7.25903	-0.286781	0.46892	19.3393	0.537538	0.490201	821.428	1.51291	0.473533	14.3356	0.388249	0.376554	-89.2032	1.95426	0.331196	-75.2326	0.77221	0.289842	-51.0499	0.233889	0.287911	515.441	-1.10791	0.235865	-503.318	-1.05574	3.75106	-31.7338	-0.0725411	47.6075	1.7077	-0.207164	1.5333	130.887	1.31609	1.24656	-38.0886	-0.254732	1.85371	-101.856	-0.502393	0.830963	-278.247	2.22621	5.45458	8.60667	0.444891	38.5359	26.7354	-2.09029	1.09347	-41.4998	1.79096	1.48948	15.6118	0.764483	2.48415	-10.5388	-0.561722	0.738877	-31.4612	1.01821	0.510845	-11.3723	3.0226	0.00498276	-14.117	0.564676	0.00287306	-1.83388	0.0957004	0.0265675	-16.4672	0.672169	0.00678403	-4.48443	0.203146	0.00856698	-10.2299	0.387099	0.00980557	-13.9186	0.484252	0.0102546	-9.23657	0.414353	0.0099996	-6.62913	0.281707	-2.00899	40.5434	-2.06485	0.217677	-33.1679	0.974859	0.00221802	90.7774	2.9868	0.196965	105.146	1.6101	0.138834	-135.935	1.02907	0.0255412	73.7848	1.81813	0.0892274	403.778	1.50469	0.312429	-40.807	0.946853	0.0240899	74.3866	1.94055	39.9085	-85.0919	3.32271	28.2746	-516.267	3.30861	11.6475	-30.2829	3.35643	3.58465	-22.6547	-1.58771	889.965	-34.9325	0.735572	350.948	-250.17	1.78849	1.33194	207.689	0.976182	0.0132906	-265.323	4.50327	0.0171385	546.865	3.4175	0.00625521	-73.083	4.72191	2.83471	95.4353	1.92865	47.7969	-143.801	3.41048	0.188389	-120.129	-1.70854	1.71937	634.398	2.63802	2.32587	149.914	2.03012	1.06852	103.083	-1.46289	-0.695631	7.4515	-1.44092	0.99988	-5.29404	-0.327181	0.332208	12.5722	-1.14586	0.758666	6.04303	-0.476457	2.95502	-118.816	-1.5981	0.00572472	-159.926	3.52097	0.00241579	-173.476	2.85742	0.0218604	-158.765	3.61756	0.00615314	-162.217	3.49264	0.00924625	-165.271	3.44371	0.0104129	-148.437	3.19658	0.0103808	-159.39	3.52012	0.0102315	-164.823	3.42926	832.092	0.34983	0.0858786	-0.0804155	0.0491249	-0.800378	0.0635193	-0.287078	0.103515	0.399054	0.0514418	-0.0105953	0.0668799	-0.171719	0.0392069	0.239307	0.0873366	-0.350329	0.113378	-0.21246
15696	1090960205	336	N	24	CFL2_1073	Library			457	36.1039	-1.85608	364	33.9795	-1.64674	294	28.5176	-1.47661	0.807692	-6.72115	1.7121	244	-1.58575	298.916	1.4862	0.935659	-0.684634	14.6039	1.56436	23.5325	1.53049	0.631091	-0.335119	1231.97	3.20828	0.45145	0.192528	18.5727	3.25899	65.3497	2.60418	0.295611	-0.396917	1.57611	-8.2884	0.016237	-1.25507	0.00441256	0.00158587	0.0972285	0.0587674	0.0304774	0.00364232	0.013057	1.71054	0.0165444	-0.30752	0.0409113	-0.430771	0.0153744	0.908468	0.210526	-26.7791	3.71799	0.173375	-29.9171	3.2448	0.635927	0.933124	0.169999	-1.05304	6.85338	1.69287	4.40529	1.61701	11.4696	0.586254	0.0380224	0.532178	0.871576	-0.152383	0.395741	-0.249466	0.363509	-3.71302	-1.71877	0.196307	-2.50581	0.55419	0.37308	-4.06483	-0.606532	0.425907	-4.79913	0.317044	-0.278263	2.58332	-0.643077	-0.0529891	1.79686	-0.152406	0.387479	-4.05584	-24.6403	0.708788	-10.0168	-2.58635	5.83607	-2.46177	0.355796	3.70492	1.65821	-0.211859	4.39344	1.50766	-0.208802	2.04918	-0.409337	0.0229014	0.303279	-1.84454	0.513045	0.381148	-8.03943	1.47681	0.22541	-9.93732	2.81181	0.155738	-7.29049	1.60245	461.356	61.3134	-0.922658	351.157	-7.43882	0.28851	466.104	54.5761	-0.936849	353.561	-14.2565	0.56324	0.471797	24.6465	0.685053	0.492007	860.726	1.58529	0.482601	30.187	0.817552	0.35599	-46.0012	1.0078	0.300281	62.6073	-0.642619	0.266641	119.016	-0.545282	0.31819	179.824	-0.386522	0.315111	255.328	0.535565	4.01761	374.703	0.856548	55.4959	-6.5802	0.798254	1.52049	93.525	0.940408	1.25039	-24.6942	-0.165152	1.93744	98.4809	0.485745	0.810941	0.546956	-0.00437611	5.8491	36.7298	1.89862	51.291	-8.0036	0.625755	1.0745	1.20115	-0.0518368	1.5311	40.6648	1.99128	2.6893	35.6526	1.90029	0.725127	3.64135	-0.117849	-0.38321	9.5869	-2.54807	0.00458236	17.4502	-0.698003	0.00274788	23.8633	-1.2453	0.0251848	2.2684	-0.0925931	0.00647573	14.6719	-0.66464	0.00795715	17.0916	-0.646745	0.00890585	23.0585	-0.802243	0.00963716	14.8535	-0.66633	0.00936572	19.5299	-0.829931	-1.69463	34.6406	-1.76423	0.207036	14.3286	-0.42114	0.00192653	38.6092	1.27034	0.188637	46.9461	0.718885	0.133891	23.9777	-0.181518	0.0246766	56.7754	1.399	0.083684	185.981	0.693064	0.298914	17.7444	-0.411726	0.0230827	53.7889	1.40321	36.0936	-59.0429	2.30554	24.779	-299.356	1.91849	11.0637	-26.1666	2.9002	3.6256	-21.2092	-1.48641	905.327	-54.1223	1.13965	349.262	-202.489	1.44762	1.3241	91.9929	0.432389	0.00932537	-100.229	1.70116	0.0141015	300.521	1.87803	0.00352439	-17.3938	1.12382	2.83781	96.7739	1.9557	43.2754	-106.354	2.52235	0.206993	-88.6704	-1.26112	1.69954	562.02	2.33705	2.24307	123.148	1.66766	1.08124	93.4389	-1.32603	1.09112	-10.6365	2.05681	1.00328	16.4994	1.01969	0.387783	-25.573	2.33079	0.777832	-5.33024	0.420261	1.06701	-49.3237	-0.663412	0.00472944	-52.7765	1.16194	0.00217688	-66.6893	1.09848	0.018389	-63.8177	1.45412	0.00524646	-59.4946	1.28096	0.0076572	-56.3828	1.17483	0.00887008	-57.9024	1.24693	0.00872829	-56.0827	1.23858	0.00861717	-57.3478	1.19316	856.449	0.77665	1.66919	1.65745	0.0489932	-1.08952	0.0639966	0.4119	0.110137	1.94343	0.0525363	1.04002	0.0714385	1.87903	0.0407319	1.84596	0.0882075	0.608832	0.117823	1.58305
15697	1090960205	337	O	1		Neutral Control			611	9.43723	-0.485163	478	7.98176	-0.386819	375	8.16583	-0.422818	0.784519	-3.12317	0.795576	330	-0.328843	285.857	-0.21767	0.940516	0.6101	14.2304	-0.163697	22.7597	-0.353023	0.634991	0.103321	987.395	-0.320963	0.448117	-0.386336	16.4183	-0.46683	58.8209	0.142288	0.293219	-0.791878	0.630305	-3.46462	0.0181954	1.35105	0.00492221	1.9089	0.10322	2.9012	0.0334573	2.59694	0.0133046	2.488	0.0176594	1.5389	0.0452041	2.18459	0.0160094	2.29087	0.110048	1.86847	-0.259417	0.0980861	2.8088	-0.304642	0.572098	-0.729635	0.191551	1.31295	6.74369	1.58624	4.6622	1.89988	9.27663	-1.12	0.0347239	-0.207649	0.875042	0.0388332	0.455785	1.0461	-0.228436	2.16407	1.00176	-0.211852	3.15494	-0.697753	-0.219397	1.80907	0.26994	-0.386715	6.35672	-0.419943	0.00227055	0.43827	-0.1091	-0.218668	3.96271	-0.33611	-0.302439	3.14663	19.1166	-0.346949	4.40872	1.13834	5.16061	3.40784	-0.49253	3.75152	0.792375	-0.101237	4.38788	1.58658	-0.219732	1.98485	4.41297	-0.246894	0.257576	0.68922	-0.191701	0.20303	7.63917	-1.40329	0.0515152	5.09428	-1.44145	0.0727273	3.27984	-0.72091	456.762	83.1192	-1.2508	348.273	12.8948	-0.500129	459.298	86.7527	-1.48919	349.347	17.9127	-0.707677	0.451826	-12.1925	-0.338891	0.447767	-102.018	-0.187897	0.458467	-12.0015	-0.325035	0.333833	0.548851	-0.0120249	0.290551	105.988	-1.08789	0.292849	-73.0923	0.334879	0.353229	-208.539	0.448242	0.231331	-546.719	-1.14677	3.89876	193.48	0.442283	47.6212	1.69335	-0.205423	1.41514	-213.697	-2.14876	1.30341	160.47	1.07321	1.97679	192.634	0.950145	0.799584	158.685	-1.26962	5.09082	-17.3233	-0.895469	45.203	8.57713	-0.670596	1.08118	-13.8325	0.596951	1.44699	-9.9597	-0.487711	2.46302	-15.2974	-0.815353	0.728015	-3.73189	0.120779	-0.196019	5.19862	-1.38172	0.00449887	24.0326	-0.961297	0.00285465	1.94563	-0.101532	0.0242755	14.5894	-0.595519	0.00646115	15.5779	-0.705683	0.00779526	24.3446	-0.921196	0.00886836	24.5994	-0.855853	0.00955328	18.126	-0.813136	0.00932229	21.3222	-0.906094	0.476296	-6.12292	0.311836	0.211383	-5.0745	0.149149	0.00154108	-30.3743	-0.99939	0.18413	15.4503	0.236589	0.134642	-0.315305	0.00238695	0.0225052	14.058	0.346403	0.0836287	183.807	0.684965	0.303417	-1.76134	0.0408688	0.0208261	7.63819	0.19926	33.3267	-40.1494	1.56778	23.5767	-224.748	1.44034	9.64205	-16.1427	1.78919	3.91822	-10.88	-0.762501	873.371	-14.2035	0.299083	345.133	-85.7466	0.613014	1.31773	-2.08935	-0.00981621	0.00951921	-108.299	1.83813	0.0142107	309.38	1.9334	0.00341248	-15.1117	0.976373	2.72892	49.8496	1.00741	38.4247	-66.1799	1.56956	0.218335	-69.4911	-0.988343	1.6222	279.675	1.16297	2.1099	80.101	1.08472	1.10545	75.0878	-1.0656	-0.421426	4.67561	-0.904136	1.00165	6.07248	0.37529	0.3449	3.86093	-0.351894	0.764195	2.76178	-0.21775	0.984352	-46.2815	-0.622493	0.00484054	-64.7365	1.42525	0.00224977	-99.2666	1.63507	0.0186093	-69.8447	1.59145	0.00537835	-74.4375	1.60269	0.00786259	-70.4569	1.46809	0.00895756	-63.0357	1.35747	0.00893596	-69.0654	1.5253	0.00887038	-74.2058	1.5439	819.466	0.128586	0.291827	0.145637	0.0491166	-0.818478	0.0640844	0.540465	0.106699	1.14145	0.0519838	0.509685	0.0691611	0.854505	0.0395746	0.62668	0.0878304	0.193557	0.115868	0.793356
15698	1090960205	338	O	2		Inhibitor Control			372	50.8225	-2.61276	290	50.8552	-2.46459	138	67.7136	-3.50614	0.475862	44.7998	-11.412	127	-3.29574	263.747	-3.10258	0.878599	-15.895	12.8469	-6.56428	22.6933	-0.514863	0.577591	-6.35029	984.052	-0.369197	0.469454	3.31884	16.2793	-0.707259	56.9478	-0.564014	0.306179	1.3485	3.62226	-18.7242	0.0180079	1.10155	0.0056655	4.69062	0.100248	1.49139	0.0340637	3.12465	0.0139853	4.62571	0.0189201	3.62654	0.045619	2.43736	0.0172452	4.98092	0.465116	-99.3658	13.7958	0.334884	-100.121	10.8591	0.645961	1.1945	0.17214	-0.817948	4.37847	-0.713015	2.03038	-0.997956	15.4382	3.67394	0.0536332	4.03355	0.859549	-0.815882	0.492517	1.83864	10.6975	-106.314	-49.2131	5.57228	-77.0651	17.0439	10.6315	-105.768	-15.7821	4.94531	-66.8425	4.4158	12.1658	-92.568	23.0434	6.71353	-86.6589	7.35024	9.7275	-101.562	-617.015	6.86645	-94.1546	-24.3108	18.8346	-115.417	16.681	8.04724	-79.0276	10.0969	12.4567	-112.866	15.6313	2.72441	-51.0245	2.85469	2.2126	-107.697	29.9551	1.31496	-90.2375	16.5763	1.3622	-108.203	30.6165	0.535433	-55.6399	12.2297	478.761	-21.3085	0.320655	362.096	-84.5702	3.28005	482.291	-21.9493	0.376782	362.84	-85.0875	3.36159	0.398763	-110.074	-3.05951	0.44905	-74.1061	-0.136489	0.396374	-120.545	-3.26471	0.383551	-103.903	2.27631	0.364014	-221.555	2.2741	0.312616	-217.989	0.998737	0.363562	-323.075	0.694431	0.291567	29.9383	0.0627972	3.29628	-725.207	-1.65778	146.945	-102.661	12.454	1.4731	-44.6793	-0.449257	1.1831	-259.719	-1.73698	1.78882	-257.129	-1.26826	0.818561	-105.558	0.844556	3.77439	-111.163	-5.74618	71.8898	-64.105	5.012	1.13889	-143.719	6.20233	1.26427	-119.926	-5.87259	2.01496	-116.181	-6.19247	0.764003	-95.608	3.09426	4.96689	-115.835	30.7872	0.00602043	-95.9252	3.83698	0.00343672	-117.546	6.13409	0.0334425	-109.62	4.47456	0.00853408	-113.224	5.1291	0.0106069	-101.621	3.84534	0.0116029	-87.786	3.05422	0.0126799	-103.854	4.6589	0.0123368	-103.079	4.3804	5.07537	-92.4801	4.70995	0.224886	-65.3504	1.92076	0.00123154	-85.773	-2.82215	0.16125	-144.441	-2.21183	0.135472	-27.165	0.205646	0.0157198	-119.427	-2.9428	0.070328	-338.773	-1.26245	0.317094	-61.0143	1.41573	0.0146743	-118.172	-3.08278	52.4189	-170.517	6.65845	26.7027	-418.727	2.6835	27.1757	-139.772	15.4918	1.43467	-98.5456	-6.90638	964.89	-128.529	2.70642	348.312	-175.645	1.25571	1.31173	-90.6815	-0.426217	0.0109475	-167.766	2.84745	0.0116979	105.56	0.659673	0.00817477	-112.228	7.2511	2.59268	-8.86313	-0.179114	57.42	-223.5	5.30067	0.182294	-130.434	-1.85512	1.65343	393.678	1.63704	2.08864	73.2278	0.991647	1.16276	31.65	-0.449157	11.1277	-112.241	21.7043	0.984676	-102.722	-6.3484	0.519239	-115.801	10.5544	0.932243	-96.9564	7.64447	2.60028	-105.759	-1.42248	0.00535283	-119.889	2.63951	0.00241866	-174.755	2.87849	0.0204393	-119.896	2.7319	0.00589673	-133.167	2.86718	0.00864244	-123.895	2.58158	0.00985396	-115.639	2.49029	0.00984044	-125.608	2.77405	0.00970412	-129.714	2.69878	994.785	3.20082	3.8634	4.06585	0.0483999	-2.39214	0.0646944	1.43366	0.123243	4.99994	0.0535736	2.03567	0.077807	4.74405	0.0425841	3.79748	0.0886334	1.0779	0.124146	4.13771
15699	1090960205	339	O	3		Editing Control			93	99.1342	-5.09644	75	99.886	-4.84077	7	100.628	-5.21042	0.0933333	104.192	-26.5412	7	-5.04957	187.606	-13.0373	0.811659	-33.739	9.29825	-22.9814	17.6309	-12.8528	0.553421	-9.06781	755.243	-3.67093	0.5085	10.0992	13.1324	-6.14935	42.8789	-5.86911	0.349425	8.49071																			1	-251.867	34.969	0.35	-106.691	11.5717	0.678763	2.04899	0.145959	-3.69214	4.10945	-0.974531	1.12771	-1.99188	22.7305	9.34772	0.0487204	2.93165	0.665523	-11.5195	0.418162	0.23432	18.6472	-185.241	-85.7489	13.5744	-188.046	41.5886	17.6008	-174.863	-26.0921	13.795	-188.332	12.4418	5.45537	-41.2579	10.2705	19.622	-255.405	21.663	18.1467	-189.455	-1150.99	10.8173	-148.139	-38.2497	33.8571	-245.959	35.5481	16.2857	-232.109	29.6552	18.7143	-201.627	27.9242	6.28571	-317.98	17.7902	3.57143	-183.03	50.9084	2.57143	-200.837	36.893	2	-163.334	46.2162	0.857143	-96.6056	21.234	517.293	-204.228	3.07327	414.107	-451.294	17.5035	517.293	-187.432	3.21746	414.107	-476.43	18.8225	0.377051	-150.124	-4.1727	0.534936	1794.97	3.30597	0.370678	-165.464	-4.48125	0.461612	-267.902	5.8692	0.361134	-208.717	2.14233	0.321603	-283.862	1.30054	0.287313	522.07	-1.12216	0.161659	-1213.71	-2.54582	7.59965	5836.73	13.3424	609	-588.12	71.3457	1.51257	70.443	0.708315	1.35249	331.871	2.21953	2.65245	1809.28	8.92405	0.765674	630.883	-5.04759	7.08985	125.175	6.47046	273.286	-612.613	47.8966	1.02884	103.954	-4.48624	1.40767	-33.6225	-1.64644	3.17027	143.949	7.67249	0.628356	250.691	-8.11338																												1.00695	-16.087	0.819302	0.17807	143.63	-4.22152	0.0016479	-11.2571	-0.370386	0.145027	-257.813	-3.94789	0.121657	419.805	-3.17804	0.0198716	-37.752	-0.930246	0.0690214	-390.107	-1.45375	0.262152	177.007	-4.10712	0.0186176	-37.5275	-0.978989																																																																																								1448.74	11.1558
15700	1090960205	340	O	4		Neutral Control			857	-33.1602	1.70475	685	-39.2246	1.90094	503	-23.995	1.24243	0.734307	4.67293	-1.19035	420	0.986529	276.636	-1.42084	0.940033	0.481355	14.0661	-0.92347	22.2606	-1.56949	0.642646	0.963988	871.782	-1.98927	0.453456	0.540747	15.5788	-1.91869	53.8408	-1.7356	0.301592	0.590898	-0.168294	0.608398	0.0176886	0.676559	0.0044791	0.250602	0.09912	0.95609	0.0314096	0.814888	0.0126715	0.50016	0.0169095	0.297021	0.0429353	0.802312	0.0150728	0.251957	0.0958904	5.90492	-0.819834	0.0839041	8.97334	-0.973248	0.568553	-0.821965	0.175753	-0.42136	7.18047	2.01083	4.9764	2.24584	13.09	1.84694	0.0436353	1.79109	0.880251	0.326219	0.410957	0.0788444	-0.177552	1.65887	0.767895	-0.329879	4.79185	-1.05977	-0.157333	1.19376	0.178126	-0.424479	6.87515	-0.454192	-0.104954	1.25814	-0.313195	-0.907592	12.9687	-1.09998	0.00788123	-0.0929846	-0.564905	-0.238312	2.92431	0.755059	4.96667	5.09313	-0.736102	3.34048	8.42999	-1.07705	4.1381	5.12965	-0.710426	1.77381	20.2324	-1.13195	0.27381	-0.210777	0.0586263	0.288095	0.151413	-0.0278142	0.0809524	2.5497	-0.721449	0.0714286	3.44521	-0.757259	464.316	47.264	-0.711239	347.326	19.5725	-0.759125	468.924	41.2454	-0.708016	349.303	18.2481	-0.720929	0.464349	10.9074	0.303173	0.44094	-250.602	-0.461559	0.480162	25.9243	0.702106	0.302668	66.023	-1.44643	0.314946	-2.77994	0.0285348	0.263327	143.308	-0.656578	0.408002	-815.641	1.75317	0.334063	436.763	0.916135	4.02854	391.366	0.89464	47.3571	1.97079	-0.23908	1.46928	-55.7997	-0.561075	1.28748	104.834	0.701122	2.0003	248.879	1.22757	0.79914	164.876	-1.31915	5.8105	33.9785	1.7564	45.9405	6.56867	-0.513566	1.08631	-25.3788	1.09524	1.48867	15.1282	0.740801	2.67178	31.7072	1.69	0.703398	59.1127	-1.91313	0.113652	-2.06093	0.547768	0.00501872	-16.9517	0.678064	0.00288042	-3.34627	0.174624	0.0270885	-23.5258	0.960293	0.00688107	-10.5141	0.47629	0.00875309	-18.5682	0.702618	0.0100073	-22.2105	0.772741	0.0103603	-13.3588	0.599278	0.0101846	-14.2631	0.606116	-1.72343	35.1814	-1.79177	0.202763	33.4027	-0.98176	0.00223016	92.9515	3.05833	0.175799	-42.7705	-0.654947	0.13278	59.9374	-0.453743	0.0212513	-10.6086	-0.261407	0.0715688	-290.023	-1.08078	0.294129	38.4746	-0.892733	0.0204225	-0.61547	-0.0160554	26.748	4.77246	-0.186358	19.4857	29.1156	-0.186593	7.2377	0.810257	-0.0898055	4.43354	7.30969	0.512286	788.684	91.5872	-1.92855	340.495	45.3956	-0.324534	1.32578	116.757	0.548786	0.00816674	-51.9879	0.882377	0.0117221	107.522	0.671931	0.00321072	-10.9972	0.710529	2.64261	12.6544	0.255733	29.8642	4.71873	-0.111912	0.255316	-6.9581	-0.0989622	1.56347	65.2646	0.27139	1.87797	5.1326	0.0695051	1.17002	26.1473	-0.371067	-0.607214	6.55642	-1.26783	0.999607	-7.04382	-0.435321	0.334237	11.1797	-1.01895	0.757019	7.02002	-0.553488	0.386406	-24.2728	-0.326473	0.0045488	-33.3287	0.73377	0.00209237	-28.912	0.476225	0.0172264	-32.0185	0.729561	0.00499323	-30.8055	0.663265	0.00736784	-36.5553	0.761694	0.00843694	-32.4843	0.699549	0.0083455	-32.1531	0.710099	0.00829311	-35.7734	0.74429	737.229	-1.31252	0.189837	0.0336908	0.0502762	1.72736	0.0632125	-0.736334	0.0956712	-1.4304	0.0498452	-1.5432	0.0642461	-1.3566	0.0377819	-1.2621	0.086979	-0.744163	0.1108	-1.25416
15701	1090960205	341	O	5	TACSTD2_4070	Library			590	13.0736	-0.672107	460	12.0867	-0.585755	344	15.9548	-0.826122	0.747826	2.57385	-0.655645	287	-0.957299	283.722	-0.496272	0.935609	-0.697949	14.0639	-0.933953	22.7371	-0.408267	0.626174	-0.887987	1084.3	1.0774	0.452826	0.431489	17.1805	0.851266	60.376	0.728686	0.298997	0.162355	0.853844	-4.60471	0.0177353	0.738832	0.00455591	0.538053	0.100788	1.74739	0.0317248	1.08922	0.0131425	1.97913	0.0173812	1.07806	0.0432627	1.00176	0.0155489	1.2885	0.2	-23.778	3.30131	0.168831	-27.9422	3.0306	0.581664	-0.480442	0.183138	0.389441	4.27761	-0.811057	2.20138	-0.809674	11.7532	0.806868	0.0366467	0.223607	0.857561	-0.925516	0.454053	1.00872	0.155251	-1.64534	-0.761636	0.235143	-3.04442	0.67331	0.164961	-2.00151	-0.298654	0.270265	-2.66244	0.175889	-0.0457177	0.805203	-0.200443	0.424108	-4.44002	0.376594	0.08314	-0.878656	-5.33806	0.239783	-3.60834	-0.931678	5.91638	-3.15965	0.45666	4.02439	-4.27799	0.546573	4.76307	-3.73529	0.517315	2.14634	-7.69254	0.430378	0.261324	0.481415	-0.133902	0.327526	-3.31945	0.609771	0.156794	-4.00615	1.13356	0.111498	-1.65716	0.364244	460.982	63.091	-0.949407	351.568	-10.3396	0.401017	464.425	62.515	-1.07313	351.93	-1.80562	0.0713397	0.469887	21.1224	0.5871	0.46974	376.163	0.692818	0.475692	18.1108	0.490493	0.338495	-9.246	0.202561	0.298612	70.0496	-0.719009	0.231524	376.43	-1.72465	0.375443	-454.764	0.977489	0.355049	637.671	1.33755	4.50393	1116.26	2.55171	63.0697	-14.5376	1.76358	1.47699	-33.3312	-0.335151	1.31287	193.478	1.29397	2.10892	508.772	2.50946	0.798625	172.045	-1.37651	5.73978	28.9371	1.4958	54.6725	-17.2132	1.3458	1.06911	13.3289	-0.575218	1.49422	18.4681	0.904348	2.67403	32.2153	1.71708	0.706211	51.9319	-1.68073	0.0326579	-0.16221	0.0431131	0.0047147	7.01632	-0.280651	0.00284628	3.66355	-0.191181	0.0259448	-8.0295	0.327754	0.0067445	-2.02796	0.091867	0.00824246	4.30885	-0.163046	0.00921678	10.2797	-0.357648	0.00998262	1.37569	-0.0617147	0.00971211	5.23495	-0.222461	-1.11476	23.7525	-1.2097	0.200802	42.158	-1.23909	0.00183292	21.8556	0.719102	0.18031	-11.2465	-0.172218	0.133432	38.839	-0.294022	0.0224582	13.1346	0.32365	0.0782344	-28.1332	-0.104839	0.292898	43.8081	-1.01649	0.0210843	12.9187	0.337014	39.03	-79.0936	3.08849	27.8498	-489.911	3.1397	11.3123	-27.9198	3.09451	3.57437	-23.0175	-1.61313	825.315	45.8289	-0.965015	344.989	-81.6806	0.583946	1.35381	530.631	2.49408	0.0129058	-249.304	4.23138	0.0200426	782.431	4.88961	0.00425722	-32.3383	2.08939	2.95553	147.502	2.98085	48.7372	-151.589	3.59517	0.175936	-141.186	-2.00803	1.76004	782.868	3.25541	2.43277	184.467	2.49804	0.998124	156.436	-2.22004	-0.993671	10.4687	-2.02435	1.00661	37.826	2.33772	0.36159	-7.59468	0.692199	0.738119	18.2353	-1.43775	2.69096	-109.097	-1.46737	0.00561489	-148.102	3.26065	0.00236786	-152.051	2.50451	0.0214847	-148.49	3.38344	0.00603369	-148.683	3.20125	0.00913116	-157.384	3.27938	0.0104093	-148.229	3.19211	0.0101923	-147.604	3.25982	0.0100911	-155.478	3.23482	770.025	-0.73781	0.684174	0.576283	0.0493528	-0.299947	0.0632061	-0.745771	0.10294	0.264879	0.050591	-0.827328	0.0673751	0.051041	0.0384837	-0.52275	0.0868394	-0.897859	0.113598	-0.123886
15702	1090960205	342	O	6	ZNF721_170960	Library			555	19.1342	-0.98368	434	18.016	-0.873106	341	16.7085	-0.865151	0.785714	-3.30878	0.842856	306	-0.679609	303.493	2.0834	0.936383	-0.491777	14.6292	1.6815	23.5682	1.61741	0.630915	-0.354888	1055.02	0.654944	0.455654	0.922439	17.2027	0.889618	59.8173	0.518005	0.300581	0.423988	0.624082	-3.43288	0.0167526	-0.568977	0.00452285	0.414353	0.095744	-0.645505	0.0306157	0.123962	0.0126474	0.424341	0.0165559	-0.288582	0.0414576	-0.0979458	0.0150944	0.29914	0.195373	-22.4587	3.11814	0.156812	-22.7179	2.46398	0.570838	-0.762438	0.17052	-0.995848	4.84982	-0.254803	2.62147	-0.347122	9.23941	-1.14896	0.0292679	-1.43139	0.865523	-0.486303	0.357512	-1.07431	-0.123192	1.11916	0.518062	0.128299	-1.5626	0.345588	-0.0961149	0.586833	0.087564	0.272928	-2.699	0.178304	-0.0868207	1.11949	-0.278679	0.122832	-0.501568	0.0425421	0.24228	-2.54001	-15.4312	-0.141075	1.59567	0.412004	5.11765	3.78114	-0.546483	3.8268	-0.606465	0.0774844	4.43791	0.87693	-0.12145	2.10784	-4.8067	0.268923	0.294118	-1.33666	0.371781	0.343137	-4.69361	0.862198	0.0555556	4.74502	-1.34263	0.114379	-2.02399	0.444875	471.647	12.4611	-0.187517	355.73	-39.6845	1.53916	474.739	13.7535	-0.236091	356.717	-38.3461	1.51496	0.479689	39.2035	1.08966	0.509453	1240.39	2.28455	0.489302	41.9024	1.13484	0.376488	-89.0658	1.95125	0.310129	18.6962	-0.191903	0.311773	-211.812	0.970433	0.332342	22.9702	-0.0493735	0.202933	-818.58	-1.71702	4.50316	1115.09	2.54903	54.5458	-5.58193	0.677152	1.42703	-179.01	-1.79997	1.34301	298.742	1.99796	2.11401	520.956	2.56956	0.790506	285.095	-2.281	5.59461	18.5886	0.960871	50.6732	-6.32105	0.494206	1.07407	2.16889	-0.0936003	1.5101	28.025	1.37233	2.6018	15.9514	0.850212	0.721365	13.2452	-0.428669	-0.341729	8.61448	-2.28961	0.00486567	-4.8856	0.195423	0.00283872	5.2148	-0.272133	0.0264356	-14.6791	0.599182	0.00677443	-3.88784	0.17612	0.00854814	-9.38614	0.355171	0.00968763	-9.07138	0.315609	0.0101401	-4.76998	0.213981	0.00997302	-5.53189	0.23508	-1.66958	34.1704	-1.74028	0.211757	-6.74233	0.198169	0.00195543	43.7813	1.44051	0.194549	88.2631	1.35157	0.136732	-67.9468	0.514377	0.0252462	67.9807	1.67511	0.0881047	359.67	1.34032	0.305867	-12.3782	0.287214	0.0235855	64.0721	1.67147	35.3108	-53.6975	2.09681	25.2973	-331.517	2.12459	10.1622	-19.8101	2.19566	3.58694	-22.5737	-1.58204	902.448	-50.5268	1.06394	345.59	-98.6823	0.705493	1.32969	174.472	0.820057	0.0100367	-129.847	2.20386	0.0146521	345.182	2.15713	0.00385793	-24.1956	1.56329	2.84654	100.533	2.03167	42.467	-99.6582	2.36355	0.21052	-82.7069	-1.17631	1.66754	445.186	1.85122	2.1064	78.9687	1.06939	1.10682	74.0515	-1.05089	-0.311031	3.55805	-0.688028	0.999184	-9.75119	-0.602641	0.340155	7.11792	-0.648744	0.758191	6.32467	-0.498663	1.1719	-53.1844	-0.715339	0.00494192	-75.6515	1.66556	0.00228651	-115.689	1.90558	0.0189246	-78.4678	1.78794	0.00548107	-86.0744	1.85324	0.00804765	-83.1383	1.73233	0.00914586	-74.0858	1.59544	0.00911814	-80.454	1.77682	0.00906429	-87.1155	1.8125	875.421	1.10911	0.0739186	-0.093543	0.0495905	0.22175	0.0641267	0.60238	0.102138	0.0778254	0.0518241	0.356384	0.0680245	0.343183	0.0395042	0.552517	0.0880995	0.489919	0.11493	0.414308
15703	1090960205	343	O	7	AVP_551	Library			558	18.6147	-0.956974	421	20.9806	-1.01678	336	17.9648	-0.9302	0.7981	-5.23178	1.33271	306	-0.679609	298.201	1.39294	0.94118	0.787068	14.6258	1.66553	23.2845	0.926051	0.637907	0.431245	1080.69	1.02532	0.456676	1.10003	17.8559	2.01938	61.926	1.31317	0.303955	0.981227	0.837562	-4.52167	0.017617	0.58138	0.00472733	1.17959	0.0988533	0.829571	0.0316321	1.00852	0.0130639	1.73238	0.0173379	1.00646	0.0430641	0.880779	0.0156259	1.45595	0.170604	-15.3967	2.13767	0.152231	-20.7265	2.248	0.5571	-1.12033	0.183496	0.428736	4.12447	-0.959926	1.97989	-1.05356	10.7055	-0.00827592	0.0338233	-0.409642	0.901982	1.52501	0.409634	0.0502974	0.359987	-3.67806	-1.70259	0.375452	-4.99036	1.10368	0.313482	-3.47396	-0.518366	0.545274	-6.43783	0.425301	0.353374	-2.24638	0.559201	1.05021	-12.6247	1.07081	0.2773	-2.90561	-17.6523	0.211128	-3.2168	-0.830582	6.54902	-8.6572	1.25121	4.19281	-7.40745	0.946405	5.14052	-9.08934	1.25882	2.30065	-19.2598	1.07754	0.30719	-2.06136	0.573352	0.339869	-4.40595	0.809356	0.130719	-1.75216	0.495782	0.127451	-3.68854	0.810742	468.732	26.2967	-0.395718	358.106	-56.4361	2.18887	471.13	30.8129	-0.528932	358.37	-50.9616	2.01336	0.473218	27.2676	0.757906	0.509667	1245.06	2.29314	0.47946	24.6972	0.668871	0.373349	-82.47	1.80675	0.317	-11.9392	0.122548	0.300603	-129.935	0.595306	0.296762	417.327	-0.897021	0.263596	-237.835	-0.498872	4.33189	853.932	1.95204	67.1471	-18.8215	2.28326	1.47715	-32.8494	-0.330306	1.2717	49.7082	0.332446	2.02656	311.713	1.53749	0.801045	138.35	-1.10692	5.67395	24.2442	1.25322	56.3072	-21.6654	1.69389	1.06267	27.8143	-1.20035	1.50588	25.4821	1.24781	2.65353	27.5997	1.47107	0.716181	26.4794	-0.856983	0.189965	-3.84994	1.02326	0.00501208	-16.4287	0.657144	0.00292486	-12.4681	0.650644	0.0274111	-27.8975	1.13874	0.00706048	-21.6616	0.981277	0.00882077	-21.6004	0.817357	0.0099784	-21.0219	0.731387	0.0105172	-19.4804	0.873895	0.0102866	-18.4743	0.785074	-1.79176	36.4645	-1.85711	0.205455	21.388	-0.628628	0.00192531	38.391	1.26316	0.18825	44.2451	0.677524	0.136819	-70.7537	0.535626	0.0244645	52.6024	1.29618	0.0823248	132.578	0.494058	0.300265	11.8921	-0.275935	0.0228747	49.5356	1.29225	37.7535	-70.3772	2.74812	26.2887	-393.039	2.51887	11.6162	-30.0624	3.332	3.68094	-19.2557	-1.34949	920.581	-73.1776	1.5409	346.673	-129.283	0.924263	1.33194	207.678	0.976132	0.0112062	-178.54	3.03032	0.0166666	508.591	3.17832	0.00423819	-31.9503	2.06432	2.92007	132.222	2.67206	46.5776	-133.703	3.17098	0.184639	-126.469	-1.79872	1.73329	685.204	2.84929	2.42851	183.091	2.47941	1.02564	135.58	-1.92407	-0.0872894	1.29302	-0.250035	1.00029	-2.68369	-0.165857	0.35295	-1.66414	0.151674	0.753912	8.86412	-0.698885	2.00324	-83.7839	-1.12691	0.00533128	-117.569	2.58841	0.00235809	-147.684	2.43258	0.0203336	-117.006	2.66606	0.00579939	-122.139	2.62973	0.00866115	-125.178	2.6083	0.00984745	-115.257	2.48206	0.0097385	-119.235	2.6333	0.00966986	-127.433	2.65132	868.893	0.994719	0.583849	0.466164	0.0486492	-1.84463	0.0632516	-0.679143	0.106144	1.01211	0.0512497	-0.194995	0.0683987	0.511513	0.0392791	0.315369	0.0867848	-0.957938	0.114526	0.250998
15704	1090960205	344	O	8	HIST1H3J_8356	Library			619	8.05195	-0.413947	496	3.87685	-0.187884	368	9.92462	-0.513887	0.741935	3.48844	-0.888622	348	-0.0657686	294.894	0.961417	0.931656	-1.75176	14.2916	0.11967	23.139	0.571264	0.627086	-0.785407	1101.09	1.31963	0.457338	1.2149	17.6594	1.67946	59.9642	0.573423	0.307125	1.50474	-0.46654	2.12951	0.0177704	0.785425	0.00457471	0.60842	0.0984925	0.658417	0.0305902	0.101828	0.0124591	-0.166853	0.0172731	0.899094	0.0422598	0.39079	0.0149451	-0.0259148	0.226545	-31.3461	4.35207	0.176201	-31.1458	3.37807	0.635009	0.909212	0.180596	0.11031	4.26111	-0.8271	2.15179	-0.864283	10.8186	0.0796906	0.0330506	-0.582965	0.868028	-0.348075	0.42915	0.471406	0.793905	-7.98618	-3.69683	0.0670177	-0.712695	0.157621	0.699896	-7.30493	-1.09	0.129074	-0.724141	0.0478388	-0.330123	2.97986	-0.741789	0.590582	-6.61626	0.561179	0.602293	-6.29841	-38.2644	0.163595	-2.56732	-0.662885	7.15517	-13.9245	2.01249	3.77299	0.393372	-0.0502588	5.44253	-13.3732	1.8521	2.0431	0.0461808	-0.0025837	0.425287	-8.60868	2.39444	0.313218	-2.06003	0.378419	0.126437	-1.38201	0.391045	0.12069	-2.82756	0.6215	477.72	-16.369	0.246324	354.323	-29.7628	1.15435	479.403	-8.29589	0.142408	354.476	-21.2385	0.839082	0.486519	51.8021	1.43984	0.511918	1294.04	2.38337	0.494844	51.5897	1.3972	0.378586	-93.4723	2.04779	0.306437	35.161	-0.360902	0.317125	-251.042	1.15017	0.323567	120.233	-0.258435	0.333331	429.754	0.901433	3.84814	116.299	0.265852	65.1695	-16.7438	2.03122	1.51156	67.4826	0.678547	1.2343	-80.9095	-0.541115	1.91266	39.1718	0.19321	0.808415	35.7289	-0.285862	5.68299	24.8891	1.28656	50.75	-6.53021	0.510559	1.07099	9.10081	-0.392753	1.48828	14.8919	0.729232	2.65333	27.555	1.46868	0.708796	45.3324	-1.46714	0.562565	-12.5847	3.34485	0.00515917	-28.0247	1.12098	0.00296748	-21.218	1.10726	0.0282494	-39.2564	1.60239	0.00718505	-29.4016	1.3319	0.00908793	-33.5697	1.27027	0.0102929	-33.9482	1.18112	0.0107614	-29.0073	1.30127	0.010555	-29.5476	1.25563	-2.47687	49.3289	-2.51229	0.207411	12.6567	-0.371999	0.00209024	67.9082	2.23435	0.188786	47.9917	0.734896	0.136729	-67.8191	0.513409	0.0258617	80.0894	1.97348	0.0814928	99.8899	0.372244	0.301457	6.7288	-0.15613	0.0242855	78.3866	2.0449	30.3926	-20.1146	0.785447	22.2454	-142.136	0.910909	7.98466	-4.45653	0.493944	4.41915	6.80195	0.476702	863.213	-1.514	0.0318802	341.498	17.0294	-0.121742	1.31434	-52.2073	-0.245381	0.00729196	-15.5659	0.264196	0.011289	72.3898	0.452383	0.00233007	6.96179	-0.449803	2.72214	46.928	0.948364	34.9547	-37.4417	0.887989	0.243832	-26.3771	-0.37515	1.6548	398.662	1.65776	2.25831	128.073	1.73436	1.07545	97.8254	-1.38828	-0.754357	8.046	-1.55588	1.00085	0.940398	0.0581183	0.338764	8.07256	-0.735752	0.749514	11.4736	-0.904625	-0.383626	4.06984	0.0547399	0.00418591	5.73945	-0.12636	0.0020983	-31.564	0.519908	0.0161061	-1.37925	0.0314265	0.00478723	-7.46593	0.160747	0.00678992	3.04612	-0.0634716	0.00771757	9.73059	-0.209548	0.00784631	-0.946674	0.0209072	0.00779199	-2.41026	0.0501474	812.728	0.0105116	0.332473	0.19025	0.0490859	-0.885993	0.0628948	-1.20154	0.101345	-0.107087	0.0504081	-1.00289	0.0657833	-0.665062	0.0385496	-0.453258	0.0864357	-1.34247	0.111891	-0.813548
15705	1090960205	345	O	9	ZIC4_84107	Library			506	27.619	-1.41988	390	28.0502	-1.35939	287	30.2764	-1.56768	0.735897	4.42593	-1.12743	266	-1.26422	279.034	-1.10802	0.935132	-0.82509	13.957	-1.42853	22.3851	-1.26609	0.631176	-0.325569	979.47	-0.435319	0.463725	2.32403	16.4829	-0.355044	56.6769	-0.666148	0.304112	1.00708	0.2779	-1.66728	0.0175886	0.543506	0.00458637	0.652047	0.0997435	1.25188	0.0318273	1.17842	0.0128804	1.15596	0.0170093	0.462319	0.0432332	0.983826	0.0153539	0.863961	0.158209	-11.8628	1.64702	0.125373	-9.05212	0.981793	0.590423	-0.252256	0.177638	-0.214389	6.65386	1.49892	4.05161	1.22757	10.3313	-0.299404	0.033772	-0.421168	0.833058	-2.27724	0.418985	0.252064	0.0345062	-0.446537	-0.206704	-0.192037	2.88012	-0.636973	0.0297197	-0.660708	-0.0985873	-0.241979	4.36976	-0.288679	-0.203339	2.01042	-0.500464	-0.950378	13.528	-1.14742	0.173516	-1.82215	-11.07	0.137939	-2.21676	-0.572369	5.27444	2.41868	-0.349568	3.34586	8.32987	-1.06426	4.12782	5.2754	-0.730613	1.7594	21.3127	-1.19239	0.304511	-1.91288	0.532052	0.308271	-1.62451	0.298416	0.120301	-0.851606	0.240965	0.120301	-2.77804	0.610615	474.897	-2.96551	0.0446256	356.707	-46.5716	1.80628	477.48	0.792813	-0.0136081	358.157	-49.3377	1.94921	0.465983	13.9222	0.386968	0.495	925.865	1.70526	0.471041	9.97957	0.270276	0.361337	-57.2351	1.25391	0.30716	31.9354	-0.327793	0.342202	-434.858	1.99234	0.304979	326.252	-0.70126	0.297147	83.3564	0.174845	4.16658	601.86	1.37581	52.015	-2.92303	0.354597	1.49634	23.106	0.232335	1.2846	94.7618	0.633761	1.9872	217.542	1.073	0.807598	47.0947	-0.376797	5.80249	33.4073	1.72687	45.9511	6.53966	-0.511299	1.07945	-9.94272	0.429086	1.53302	41.8183	2.04777	2.67419	32.2508	1.71898	0.717475	23.1757	-0.750062	-0.469135	11.6012	-3.08345	0.00465055	12.0738	-0.482951	0.00280176	12.8028	-0.668109	0.0251718	2.44461	-0.0997858	0.00653098	11.239	-0.509128	0.00810235	10.5863	-0.400585	0.00919496	11.1767	-0.388855	0.00973826	10.9093	-0.489392	0.00954407	12.1697	-0.517156	-1.95871	39.5993	-2.01677	0.20552	21.0957	-0.620036	0.00173461	4.26127	0.140206	0.195069	91.8933	1.40716	0.135549	-29.6426	0.224402	0.0262825	88.3662	2.17743	0.0883242	368.294	1.37246	0.299327	15.9572	-0.370258	0.0242736	78.144	2.03857	37.973	-71.8756	2.80664	26.7793	-423.479	2.71395	11.4189	-28.6714	3.17782	3.7208	-17.8487	-1.25089	909.167	-58.92	1.24067	348.61	-184.069	1.31593	1.34186	354.165	1.66465	0.0124761	-231.411	3.92767	0.0187052	673.948	4.21167	0.00443183	-35.8991	2.31945	2.9344	138.397	2.79686	47.0783	-137.849	3.26932	0.188672	-119.65	-1.70173	1.71909	633.388	2.63382	2.4156	178.918	2.4229	1.00198	153.514	-2.17858	-1.47021	15.2928	-2.95722	1.00401	21.1807	1.30901	0.327657	15.6961	-1.43058	0.759919	5.29922	-0.417812	2.24544	-92.6984	-1.24681	0.00553984	-140.022	3.08276	0.00244849	-188.089	3.09811	0.0213893	-145.88	3.32397	0.00603215	-148.509	3.19751	0.00901618	-149.506	3.11522	0.0102377	-138.156	2.9752	0.0101257	-143.442	3.1679	0.0100604	-153.436	3.19235	914.357	1.79141	0.0520156	-0.117584	0.0484969	-2.17916	0.0629356	-1.1418	0.103812	0.468341	0.0509339	-0.498152	0.0672043	-0.0257987	0.038823	-0.165172	0.0863741	-1.41029	0.113173	-0.295281
15706	1090960205	346	O	10	MTFP1_51537	Library			433	40.2597	-2.06973	352	36.7161	-1.77937	271	34.2965	-1.77584	0.769886	-0.851293	0.216853	232	-1.76114	293.376	0.763342	0.937002	-0.326806	14.4228	0.726491	23.037	0.322873	0.638921	0.545198	1075.95	0.95683	0.455905	0.966029	17.4661	1.34524	59.6662	0.46105	0.305288	1.2014	-0.0898583	0.208359	0.0170193	-0.214008	0.00431454	-0.365247	0.0972068	0.0484606	0.0304625	-0.00934166	0.0124249	-0.274445	0.0164927	-0.393217	0.0415365	-0.0498756	0.0147156	-0.525513	0.185897	-19.7572	2.74306	0.160256	-24.2149	2.62635	0.608736	0.224795	0.175828	-0.413119	5.00423	-0.104708	2.74938	-0.206281	11.0069	0.226191	0.0338448	-0.404832	0.894234	1.09759	0.421021	0.296005	0.22715	-2.35919	-1.09208	0.518734	-6.97754	1.54317	0.197759	-2.32667	-0.347174	0.470158	-5.40662	0.357177	0.207258	-1.12913	0.281079	0.584047	-6.53084	0.553934	0.249471	-2.61509	-15.8873	0.318965	-4.69028	-1.21104	6.26724	-6.2086	0.89732	4.18966	-7.34882	0.938915	5.12069	-8.80801	1.21986	2.12069	-5.76967	0.322799	0.306034	-1.99732	0.55554	0.331897	-3.70416	0.680439	0.0905172	1.72291	-0.487504	0.185345	-11.0606	2.43112	478.434	-19.7594	0.297343	352.847	-19.3574	0.750771	483.224	-26.3645	0.452573	354.561	-21.8903	0.864833	0.465582	13.1827	0.366414	0.469538	371.769	0.684725	0.468537	5.6019	0.151716	0.338633	-9.53715	0.208939	0.281362	146.959	-1.50843	0.280464	17.6877	-0.0810378	0.50637	-1905.94	4.09671	0.440849	1459.05	3.06045	3.81122	59.9921	0.137139	56.5345	-7.67138	0.930627	1.51565	79.406	0.798439	1.24554	-41.6406	-0.278488	1.87984	-39.3341	-0.194011	0.816111	-71.4479	0.571644	5.45729	8.80021	0.454896	54.1164	-15.6986	1.22739	1.08982	-33.2857	1.43647	1.45175	-7.09378	-0.347372	2.55701	5.86653	0.312687	0.720721	14.8901	-0.481905	0.263223	-5.56731	1.47971	0.00514674	-27.0446	1.08178	0.00290084	-7.5366	0.393295	0.027278	-26.0936	1.06511	0.00695187	-14.9129	0.67556	0.00896731	-28.1657	1.06579	0.0102632	-32.7269	1.13863	0.0105467	-20.6299	0.925461	0.0103832	-22.4595	0.954423	0.218799	-1.28788	0.0655911	0.209784	2.06319	-0.0606396	0.00184917	24.764	0.814795	0.176542	-37.5722	-0.575344	0.133977	21.2031	-0.160513	0.0215084	-5.55095	-0.136781	0.0778412	-43.5823	-0.162411	0.301831	5.10973	-0.118562	0.0202744	-3.64284	-0.0950314	31.2431	-25.922	1.01222	23.1239	-196.647	1.26025	7.90367	-3.88546	0.430648	4.97053	26.2649	1.84072	864.911	-3.63521	0.0765464	344.175	-58.6696	0.419438	1.3209	44.6737	0.209979	0.00864281	-71.8094	1.2188	0.0136254	261.905	1.63671	0.00270203	-0.62366	0.0402948	2.84584	100.232	2.02558	37.5657	-59.0655	1.40083	0.228351	-52.5542	-0.747457	1.6358	329.308	1.36936	2.22805	118.293	1.60192	1.08814	88.2112	-1.25184	-1.17211	12.275	-2.37366	1.00328	16.494	1.01936	0.335448	10.3486	-0.9432	0.754035	8.79087	-0.69311	0.390812	-24.435	-0.328655	0.00456036	-34.5736	0.761178	0.00215616	-57.4246	0.945873	0.0174849	-39.0887	0.890659	0.00508115	-40.7661	0.877722	0.00739222	-38.2257	0.7965	0.00844338	-32.8619	0.707681	0.00843212	-37.5679	0.829684	0.0083734	-41.1186	0.8555	880.31	1.19479	0.551485	0.430641	0.0496625	0.380033	0.0633055	-0.600132	0.099003	-0.653341	0.050626	-0.793701	0.0658256	-0.646007	0.0390268	0.0494824	0.0871282	-0.579842	0.112286	-0.653657
15707	1090960205	347	O	11		Inhibitor Control	Masked		560	18.2684	-0.93917	450	14.3672	-0.696275	349	14.6985	-0.761073	0.775556	-1.73151	0.441072	299	-0.781916	296.856	1.21743	0.941386	0.8419	14.4534	0.868267	23.2424	0.823332	0.634767	0.0781496	1066.65	0.822655	0.455951	0.97404	16.9835	0.510622	60.0274	0.597232	0.298157	0.0237019	-0.155573	0.543515	0.017316	0.180807	0.00419544	-0.810978	0.099548	1.15913	0.0311805	0.615532	0.0125352	0.0720392	0.0164939	-0.391221	0.0424336	0.496656	0.0147145	-0.527938	0.157216	-11.5799	1.60774	0.136598	-13.9312	1.51098	0.581348	-0.488666	0.190026	1.14557	5.14385	0.0310231	2.73276	-0.224588	11.5045	0.613357	0.0366068	0.214668	0.844884	-1.62485	0.468615	1.32293	-0.347456	3.34575	1.54876	-0.240851	3.55713	-0.786702	-0.332232	2.92774	0.436861	-0.543724	8.51218	-0.562338	-0.485025	4.16428	-1.03663	-1.04226	14.7291	-1.2493	-0.345799	3.59929	21.8666	-0.126536	1.39701	0.360709	5.09699	3.96065	-0.572426	3.44147	6.55337	-0.837285	4.25084	3.53047	-0.48895	1.69231	26.3418	-1.47376	0.197324	4.02954	-1.12079	0.257525	2.84232	-0.522124	0.083612	2.3198	-0.656397	0.0936455	0.61617	-0.135434	472.593	7.96906	-0.11992	351.365	-8.90459	0.34536	477.037	2.88875	-0.0495869	353.428	-13.2403	0.523095	0.437137	-39.2885	-1.09203	0.456821	95.0171	0.175002	0.43625	-50.8376	-1.37683	0.331236	6.0043	-0.131543	0.335066	-92.4887	0.949332	0.295549	-92.8862	0.425566	0.39516	-673.304	1.44723	0.412969	1192.16	2.50061	3.94416	262.715	0.600552	47.5819	1.73461	-0.210428	1.47355	-43.3496	-0.435887	1.27573	63.7932	0.426645	1.95528	141.15	0.696204	0.80576	72.697	-0.581638	5.52247	13.4466	0.695074	44.9833	9.17563	-0.71739	1.09563	-46.3647	2.00091	1.45928	-2.55928	-0.125326	2.53725	1.41797	0.0755781	0.728411	-4.7438	0.153529	-0.185832	4.95982	-1.31825	0.00437276	33.9743	-1.35896	0.00284193	4.55616	-0.237762	0.0234648	25.5738	-1.04389	0.00629321	26.0128	-1.17839	0.00758449	33.7873	-1.27851	0.00855081	37.6504	-1.30992	0.00929142	28.3421	-1.27143	0.00912338	29.5307	-1.25492	-0.265118	7.79866	-0.39718	0.211438	-5.32068	0.156384	0.00200913	53.3934	1.75678	0.175971	-41.5621	-0.636441	0.131751	93.2233	-0.705727	0.0208806	-17.9015	-0.44111	0.073506	-213.91	-0.797144	0.301552	6.31732	-0.146582	0.0198814	-11.6816	-0.30474	37.5016	-68.6569	2.68095	27.3937	-461.602	2.95828	9.93651	-18.219	2.01932	4.08551	-4.97514	-0.348672	895.191	-41.4612	0.873045	350.556	-239.083	1.70923	1.31504	-41.7764	-0.196353	0.0103842	-144.312	2.44938	0.0154734	411.8	2.57344	0.00355799	-18.0791	1.16809	2.75527	61.2031	1.23685	43.6557	-109.503	2.59704	0.19123	-115.325	-1.64022	1.70084	566.76	2.35676	2.26364	129.798	1.75771	1.06168	108.266	-1.53645	-1.04134	10.9512	-2.11766	1.00354	18.1815	1.12365	0.332045	12.6839	-1.15604	0.772414	-2.11499	0.166757	1.75893	-74.7914	-1.00596	0.00512725	-95.6039	2.10483	0.00236673	-151.544	2.49617	0.0196788	-99.0963	2.25797	0.00566055	-106.409	2.29106	0.00831081	-101.171	2.10807	0.00951715	-95.874	2.06465	0.0094379	-100.444	2.21829	0.00936251	-106.97	2.22559	860.299	0.844131	-0.471714	-0.692438	0.0489547	-1.17392	0.0633419	-0.546847	0.102241	0.101781	0.0510455	-0.391027	0.0664364	-0.371231	0.0385014	-0.50404	0.0868665	-0.868032	0.112831	-0.433648
15708	1090960205	348	O	12		Editing Control	Masked		628	6.49351	-0.333828	483	6.84151	-0.331559	390	4.39699	-0.227671	0.807453	-6.68406	1.70265	335	-0.255767	297.947	1.35974	0.93907	0.224467	14.6475	1.76595	23.2643	0.876804	0.639531	0.613768	1078.21	0.989502	0.454873	0.786824	17.5551	1.49918	60.7292	0.861898	0.301166	0.520494	-0.460283	2.0976	0.0171737	-0.00855745	0.00442186	0.0364017	0.0974672	0.172001	0.0308894	0.362222	0.012437	-0.236192	0.0164385	-0.482898	0.0420376	0.255431	0.0148112	-0.3174	0.14123	-7.02195	0.974921	0.125285	-9.0137	0.977625	0.583871	-0.422953	0.180384	0.0870638	4.78438	-0.31842	2.67005	-0.29363	9.36996	-1.04739	0.0315797	-0.912878	0.895587	1.17223	0.448961	0.898848	0.132272	-1.4172	-0.656028	-0.345356	5.00651	-1.10725	0.179555	-2.14619	-0.320243	-0.289134	5.01711	-0.331444	-0.409713	3.58843	-0.893283	-0.342486	5.58133	-0.473398	-0.11667	1.20728	7.33451	0.221961	-3.36482	-0.868801	5.64179	-0.77356	0.111802	3.3791	7.71223	-0.985346	4.53731	-0.533083	0.0738288	1.89851	10.8851	-0.608993	0.238806	1.72981	-0.481134	0.286567	0.285921	-0.0525228	0.20597	-8.25694	2.33634	0.0656716	4.17829	-0.918389	471.072	15.1909	-0.228596	348.12	13.9687	-0.541782	474.934	12.8291	-0.220223	350.031	12.6908	-0.501375	0.469133	19.7329	0.548478	0.452208	-5.37335	-0.00989723	0.478685	23.3417	0.63216	0.337507	-7.17019	0.157084	0.346879	-145.157	1.48994	0.293637	-78.869	0.361345	0.346109	-129.628	0.278627	0.388779	960.572	2.01485	4.02917	392.341	0.896868	53.803	-4.80154	0.582482	1.47073	-51.5725	-0.518569	1.29053	115.492	0.772404	1.98527	212.927	1.05024	0.806935	56.3282	-0.450673	5.63284	21.3136	1.10173	45.0507	8.99187	-0.703023	1.06078	32.0657	-1.38382	1.5126	29.5305	1.44606	2.61624	19.2028	1.02351	0.72141	13.1302	-0.424946	0.113005	-2.04576	0.543736	0.00491325	-8.63709	0.345481	0.00284803	3.30364	-0.172399	0.0259853	-8.57805	0.350145	0.0067328	-1.30076	0.0589247	0.00847784	-6.23624	0.235979	0.00968825	-9.0968	0.316493	0.0101507	-5.18336	0.232526	0.0099139	-3.09248	0.131416	-1.25106	26.3117	-1.34004	0.209183	4.74572	-0.139483	0.00200363	52.4085	1.72437	0.187677	40.241	0.616211	0.137346	-87.8116	0.664758	0.0229286	22.387	0.551637	0.0829169	155.842	0.580752	0.303604	-2.57101	0.0596556	0.0216487	24.4624	0.638159	29.8782	-16.6022	0.64829	21.5311	-97.8105	0.62684	8.30052	-6.68363	0.740786	4.14448	-2.89364	-0.202795	852.174	12.2766	-0.258508	345.922	-108.048	0.772451	1.31985	29.1382	0.13696	0.00806102	-47.5864	0.807672	0.0121787	144.563	0.903409	0.00286839	-4.01616	0.259485	2.71768	45.0043	0.909489	34.3068	-32.0752	0.760715	0.243847	-26.3525	-0.374801	1.61949	269.765	1.12177	2.01882	50.6613	0.686053	1.13953	49.2616	-0.699089	-0.633538	6.82291	-1.31936	1.00054	-1.08402	-0.0669942	0.333746	11.5168	-1.04966	0.765372	2.0637	-0.16271	0.426924	-25.7641	-0.346532	0.00442881	-20.4104	0.44936	0.00212723	-44.4967	0.732929	0.0168965	-22.9953	0.523962	0.00496104	-27.1581	0.584733	0.00714237	-21.1047	0.439753	0.0081934	-18.1926	0.391778	0.00821199	-23.8066	0.525766	0.00812288	-24.4402	0.508495	799.578	-0.219924	0.330606	0.188201	0.0495255	0.0790392	0.0631719	-0.795794	0.100479	-0.309039	0.0507264	-0.69731	0.0660013	-0.566975	0.0385517	-0.451103	0.0870816	-0.631085	0.1123	-0.64804
15709	1090960205	349	O	13		Neutral Control			379	49.6104	-2.55045	304	47.6625	-2.30986	224	46.1055	-2.3873	0.736842	4.27926	-1.09007	207	-2.12652	277.775	-1.27226	0.93747	-0.201905	13.9781	-1.33061	22.3478	-1.35694	0.630158	-0.439984	1012.27	0.0379966	0.466272	2.76634	17.2636	0.995061	58.4813	0.0142572	0.308537	1.738	0.918417	-4.93404	0.0174275	0.329237	0.00440605	-0.0227685	0.102539	2.5779	0.0316408	1.01612	0.0134336	2.89308	0.0171334	0.66785	0.0429264	0.796872	0.0157017	1.62112	0.127413	-3.08258	0.427982	0.108108	-1.54748	0.16784	0.570764	-0.764377	0.182275	0.294614	4.50539	-0.589634	2.33099	-0.666964	11.702	0.767023	0.0405698	1.10354	0.868007	-0.349282	0.463472	1.21194	0.0824369	-0.922415	-0.426989	-0.507819	7.2597	-1.60557	0.0636457	-0.997055	-0.148775	-0.360837	6.00147	-0.396474	-0.648505	5.41431	-1.34781	0.365683	-3.67625	0.311813	-0.357576	3.72225	22.6136	-0.19467	2.32799	0.601089	5.95652	-3.50851	0.507079	3.49275	5.60049	-0.715541	4.85024	-4.97183	0.688569	2.10145	-4.32742	0.242108	0.275362	-0.296864	0.0825706	0.164251	11.0527	-2.03033	0.0966184	1.19552	-0.338278	0.0676328	3.92855	-0.863497	480.852	-31.235	0.470032	359.491	-66.2055	2.56778	483.405	-27.2189	0.46724	360.579	-67.8248	2.67958	0.434066	-44.9536	-1.24949	0.480099	601.595	1.10802	0.43884	-46.3097	-1.2542	0.333058	2.17643	-0.047682	0.275489	173.146	-1.77722	0.23186	373.968	-1.71336	0.397074	-694.52	1.49283	0.4705	1742.91	3.65585	4.25755	740.58	1.69292	60.0242	-11.3378	1.37541	1.48494	-10.1519	-0.102079	1.27877	74.4065	0.497626	2.0306	321.385	1.5852	0.797039	194.13	-1.5532	6.1318	56.8817	2.9403	50.6908	-6.36904	0.497958	1.06559	21.2393	-0.916598	1.55763	56.6314	2.77314	2.74778	48.8196	2.60209	0.721294	13.4255	-0.434504	-0.0742505	2.34402	-0.62301	0.00422418	45.6882	-1.82752	0.0027924	14.7231	-0.768319	0.0229181	32.9814	-1.34625	0.00608438	38.9889	-1.76621	0.00718807	51.5476	-1.95056	0.00818002	52.8895	-1.84011	0.00898242	40.3973	-1.81223	0.00873017	45.7575	-1.94448	-1.85566	37.6643	-1.91822	0.19422	71.5398	-2.10267	0.00178037	12.4506	0.409657	0.179865	-14.3542	-0.219808	0.126743	255.249	-1.9323	0.0237164	37.8857	0.933542	0.078148	-31.5256	-0.117481	0.281317	93.9822	-2.18069	0.0221069	33.8317	0.882579	47.1349	-134.436	5.24954	32.3175	-767.142	4.91639	14.8016	-52.5226	5.82139	3.43423	-27.9644	-1.95983	984.726	-153.308	3.22819	354.257	-343.729	2.45736	1.31221	-83.6267	-0.393058	0.0128692	-247.778	4.20548	0.0192248	716.093	4.47505	0.00435273	-34.2861	2.21523	3.05035	188.362	3.80659	60.7461	-251.047	5.95398	0.161734	-165.201	-2.34958	1.82974	1037.31	4.31344	2.86795	325.139	4.40302	0.912598	221.259	-3.13997	-2.11052	21.7749	-4.21067	1.00562	31.4869	1.94595	0.327202	16.0079	-1.459	0.736218	19.3636	-1.52671	2.15999	-89.5533	-1.20451	0.00536399	-121.09	2.66594	0.00251838	-219.327	3.61266	0.021195	-140.565	3.20285	0.00604857	-150.369	3.23754	0.00870701	-128.32	2.67377	0.00986515	-116.296	2.50443	0.00997559	-134.057	2.96063	0.00984789	-139.285	2.89792	1003.28	3.34967	0.128448	-0.0336908	0.0484667	-2.2454	0.0642411	0.769839	0.111874	2.34855	0.0531475	1.62663	0.0714291	1.87479	0.0400627	1.14089	0.0882816	0.690443	0.118022	1.66348
15710	1090960205	350	O	14	NMD3_51068	Library			321	59.6537	-3.06677	268	55.8723	-2.70773	205	50.8794	-2.63448	0.764925	-0.0810314	0.0206414	195	-2.3019	286.007	-0.198159	0.942501	1.13902	14.3711	0.4875	22.4453	-1.11928	0.649203	1.70127	1078.16	0.988771	0.473728	4.061	17.5945	1.56724	58.0445	-0.150464	0.319105	3.48323	2.16584	-11.2961	0.0181555	1.29787	0.00486264	1.68599	0.101289	1.98519	0.0327356	1.96883	0.0139874	4.63223	0.017965	2.04482	0.0445304	1.77411	0.0165681	3.50708	0.150215	-9.58355	1.33057	0.120172	-6.79119	0.736572	0.742413	3.70708	0.206609	2.96614	5.87697	0.743688	3.77977	0.928255	11.8059	0.847852	0.0427156	1.58482	0.894128	1.09173	0.600515	4.16891	0.310389	-3.18562	-1.47464	0.593331	-8.01212	1.77198	0.257319	-2.91716	-0.435283	0.924795	-11.648	0.769498	0.34518	-2.18372	0.543604	1.37132	-16.8224	1.42685	0.424108	-4.43822	-26.9633	0.235104	-3.54442	-0.915172	6.18462	-5.4906	0.793548	4.4718	-12.5913	1.60872	4.75897	-3.67725	0.509277	2.52308	-35.9326	2.01034	0.333333	-3.51077	0.976493	0.358974	-6.08766	1.11828	0.117949	-0.648294	0.183437	0.14359	-5.7436	1.26245	477.661	-16.0879	0.242094	361.038	-77.1123	2.9908	478.937	-6.09607	0.104646	361.273	-73.1282	2.88911	0.426869	-58.229	-1.61848	0.521671	1506.29	2.77428	0.429492	-62.6517	-1.69679	0.386459	-110.014	2.41019	0.324674	-46.1544	0.473743	0.333423	-370.504	1.69749	0.366436	-354.927	0.762894	0.371315	793.383	1.66417	3.88273	169.031	0.386395	56.8359	-7.98807	0.969045	1.49488	18.8548	0.189588	1.2526	-16.9789	-0.113552	1.96592	166.617	0.821819	0.799023	166.497	-1.33212	5.48378	10.6883	0.552494	58.041	-26.3875	2.06309	1.05661	41.4593	-1.78921	1.50321	23.8807	1.16939	2.6218	20.4536	1.09018	0.722065	11.4588	-0.370852	0.387965	-8.49161	2.25696	0.00436701	34.4279	-1.37711	0.0029123	-9.89055	0.516136	0.0235934	23.8312	-0.972756	0.00638651	20.2155	-0.915769	0.00750208	37.4793	-1.41821	0.00851385	39.1696	-1.36277	0.00936937	25.3009	-1.135	0.00911022	30.0739	-1.278	-1.92159	38.9024	-1.98127	0.214615	-19.5003	0.573147	0.00211148	71.7107	2.35946	0.19835	114.824	1.7583	0.141835	-233.034	1.76413	0.0252944	68.9291	1.69848	0.0902622	444.434	1.6562	0.312876	-42.742	0.991751	0.0237494	67.4243	1.75892	40.8649	-91.6224	3.57772	29.0608	-565.055	3.62128	11.7703	-31.1488	3.45241	4.41132	6.52547	0.457325	930.126	-85.101	1.79197	352.407	-291.424	2.08342	1.34602	415.611	1.95346	0.0125221	-233.325	3.96016	0.019154	710.347	4.43914	0.00417638	-30.6898	1.98287	2.91055	128.119	2.58914	50.2518	-164.133	3.89267	0.177934	-137.808	-1.95999	1.72137	641.694	2.66836	2.40991	177.078	2.39798	1.01748	141.769	-2.0119	-1.95952	20.2463	-3.91508	1.00548	30.603	1.89132	0.321125	20.1796	-1.83922	0.758057	6.40411	-0.504927	3.35321	-133.472	-1.79522	0.00576749	-164.531	3.62233	0.00244897	-188.305	3.10167	0.0221096	-165.582	3.77287	0.00619002	-166.395	3.58259	0.00932978	-170.994	3.56297	0.0107492	-168.176	3.62166	0.0104625	-164.493	3.63282	0.0103314	-171.479	3.56773	919.901	1.88857	1.11724	1.05162	0.0495092	0.0433963	0.0649657	1.83099	0.109879	1.88328	0.0534476	1.91473	0.0712055	1.77423	0.0413327	2.47898	0.0894417	1.9681	0.118431	1.829
15711	1090960205	351	O	15	CFAP206_154313	Library			415	43.3766	-2.22997	339	39.6807	-1.92304	255	38.3166	-1.98399	0.752212	1.89282	-0.482164	230	-1.79037	290.569	0.397079	0.932559	-1.51116	14.3873	0.562491	22.9602	0.135666	0.635995	0.216207	970.495	-0.564831	0.470767	3.54686	17.0145	0.56414	57.1389	-0.491958	0.313551	2.56604	1.1421	-6.07489	0.0173505	0.226733	0.00472814	1.18261	0.0987435	0.777482	0.0318258	1.17711	0.0131743	2.07892	0.0171599	0.711644	0.0430363	0.863827	0.0157457	1.71689	0.254237	-39.2417	5.44827	0.20678	-44.4373	4.81967	0.580894	-0.500479	0.19303	1.47533	5.99605	0.859448	3.81984	0.972379	11.2948	0.450252	0.0382846	0.590979	0.862942	-0.62865	0.50443	2.09569	0.534706	-5.41274	-2.50558	0.250948	-3.26362	0.721789	0.498516	-5.30842	-0.792093	0.409268	-4.5707	0.301953	0.481707	-3.22766	0.803475	0.217978	-1.74538	0.14804	0.780914	-8.16313	-49.5931	0.231782	-3.49902	-0.903451	6.30435	-6.53105	0.943923	3.78696	0.133829	-0.0170986	4.86522	-5.18425	0.717988	2.03913	0.343997	-0.0192458	0.382609	-6.24258	1.73633	0.421739	-11.6125	2.13317	0.147826	-3.23092	0.914202	0.117391	-2.40756	0.529183	480.201	-28.147	0.423562	360.669	-74.5084	2.88981	483.222	-26.353	0.452375	361.444	-74.4286	2.94048	0.443527	-27.5005	-0.764381	0.478858	574.594	1.05829	0.45047	-25.9807	-0.703634	0.342096	-16.8108	0.36829	0.298045	72.5758	-0.744939	0.261154	159.233	-0.729541	0.293329	455.386	-0.978825	0.226712	-590.935	-1.23952	4.28473	782.025	1.78766	63.9348	-15.4465	1.87384	1.48551	-8.46309	-0.0850976	1.27725	69.0901	0.46207	2.04363	352.549	1.7389	0.800394	147.408	-1.17938	6.17112	59.6844	3.08517	55.313	-18.9578	1.4822	1.07297	4.64632	-0.200516	1.52147	34.8684	1.70744	2.74073	47.232	2.51748	0.710956	39.8184	-1.28868	-0.355778	8.94382	-2.37715	0.00461196	15.1163	-0.604649	0.00285451	1.97416	-0.103021	0.0254986	-1.98384	0.0809777	0.00661595	5.9594	-0.269962	0.00812142	9.73166	-0.368245	0.00916336	12.4755	-0.434042	0.00978947	8.91109	-0.399754	0.00961123	9.3983	-0.399384	-1.75978	35.864	-1.82653	0.196255	62.4554	-1.83567	0.00209739	69.1892	2.2765	0.17404	-55.0625	-0.843174	0.128505	198.256	-1.50085	0.021637	-3.02043	-0.0744265	0.0726503	-247.531	-0.922435	0.285034	77.878	-1.80702	0.0206648	4.33987	0.113216	44.3191	-115.209	4.49876	30.2553	-639.179	4.09631	14.6738	-51.6213	5.72149	2.66992	-54.9431	-3.85058	986.313	-155.291	3.26994	353.274	-315.927	2.25859	1.31748	-5.85088	-0.0274962	0.0135104	-274.477	4.65862	0.0200415	782.339	4.88904	0.00498836	-47.2483	3.05272	2.98544	160.391	3.24132	55.9018	-210.926	5.00246	0.162621	-163.702	-2.32827	1.79523	911.348	3.78967	2.80082	303.437	4.10913	0.897074	233.026	-3.30696	-1.25856	13.1502	-2.5429	1.00413	21.9508	1.3566	0.331723	12.9053	-1.17622	0.76516	2.1893	-0.172613	2.9555	-118.834	-1.59833	0.00576527	-164.292	3.61707	0.0026184	-264.034	4.34904	0.022224	-168.709	3.84413	0.00636027	-185.683	3.99789	0.00938428	-174.729	3.64079	0.0106293	-161.14	3.47014	0.0106049	-173.396	3.82943	0.0105312	-184.774	3.84436	1012.67	3.51423	-0.0297087	-0.207286	0.0482752	-2.66577	0.0635524	-0.238582	0.108047	1.45584	0.0519804	0.506391	0.0688454	0.712473	0.0396169	0.671237	0.0870954	-0.615979	0.115143	0.500239
15712	1090960205	352	O	16	OR10Z1_128368	Library			453	36.7965	-1.89169	365	33.7514	-1.63569	259	37.3116	-1.93195	0.709589	8.51064	-2.16794	245	-1.57114	289.943	0.315426	0.931581	-1.77191	14.2034	-0.288328	23.1734	0.655249	0.626685	-0.830515	1087.83	1.12832	0.461897	2.00657	17.6025	1.58117	60.493	0.77283	0.303045	0.830914	0.431806	-2.45223	0.0169953	-0.245982	0.0045528	0.526403	0.0972917	0.0887264	0.0308232	0.304606	0.0127107	0.623178	0.0167663	0.0599069	0.0418502	0.141225	0.0151771	0.47906	0.234177	-33.5223	4.6542	0.189873	-37.0886	4.02263	0.653222	1.38365	0.182214	0.287946	4.39582	-0.696142	1.92033	-1.11913	13.1546	1.89723	0.0406732	1.12672	0.872083	-0.124424	0.468598	1.32255	0.353032	-3.609	-1.67062	0.098362	-1.14741	0.253763	0.286682	-3.20826	-0.47872	0.413559	-4.62961	0.305845	-0.254536	2.40189	-0.597913	0.543372	-5.99911	0.508833	0.246096	-2.57985	-15.6733	0.414832	-6.0002	-1.54926	6.50204	-8.24896	1.19221	3.66122	2.47009	-0.315588	5.08163	-8.25401	1.14313	2.11429	-5.28964	0.295942	0.334694	-3.58619	0.997473	0.297959	-0.716852	0.131683	0.0979592	1.07962	-0.305483	0.2	-12.9267	2.8413	484.787	-49.9189	0.75119	358.424	-58.6806	2.27592	486.844	-43.4786	0.746352	358.957	-55.4441	2.19045	0.496388	70.0079	1.94588	0.510376	1260.49	2.32157	0.508681	75.7783	2.0523	0.357142	-48.4207	1.0608	0.270011	197.568	-2.02789	0.267128	115.446	-0.528926	0.409958	-837.318	1.79977	0.362332	707.39	1.48379	4.06003	439.393	1.00442	62.4816	-13.9198	1.68863	1.51977	91.4201	0.919243	1.24016	-60.4318	-0.404162	1.94979	128.032	0.631502	0.809152	25.4654	-0.203745	5.97011	45.3556	2.3445	51.7347	-9.21206	0.720237	1.0614	30.6897	-1.32444	1.52905	39.4268	1.93066	2.69389	36.6871	1.95543	0.725097	3.7185	-0.120346	-0.0426894	1.60414	-0.42636	0.00501557	-16.7039	0.668151	0.00285288	2.30788	-0.120436	0.0272118	-25.1973	1.02852	0.00690087	-11.7439	0.532	0.00872506	-17.3125	0.655103	0.00999601	-21.7454	0.756559	0.0103861	-14.3659	0.644456	0.0101328	-12.1242	0.515222	-2.28139	45.6584	-2.32535	0.210153	0.417521	-0.0122706	0.00214928	78.4753	2.58203	0.195605	95.6456	1.46462	0.137886	-105.275	0.79696	0.0248154	59.5053	1.46627	0.087483	335.241	1.24929	0.305596	-11.2048	0.259988	0.0233882	60.0361	1.56618	35.6121	-55.755	2.17715	25.6182	-351.429	2.2522	9.73939	-16.8291	1.86527	3.82982	-14.0004	-0.981192	954.906	-116.057	2.44381	349.254	-202.27	1.44605	1.32064	40.8118	0.191828	0.0130411	-254.935	4.32694	0.0140335	295.011	1.8436	0.00789305	-106.483	6.87991	2.85194	102.862	2.07873	42.9106	-103.333	2.4507	0.200844	-99.0682	-1.40901	1.72704	662.383	2.75439	2.69327	268.674	3.63836	1.01189	146.001	-2.07196	0.733024	-7.01133	1.3558	0.999513	-7.64121	-0.472241	0.360777	-7.03673	0.641346	0.78025	-6.76512	0.533393	1.42328	-62.4373	-0.839791	0.00530894	-115.164	2.53547	0.00222509	-88.2337	1.45335	0.0209326	-133.387	3.03931	0.00580029	-122.241	2.63192	0.00864861	-124.318	2.59039	0.00962186	-102.019	2.19697	0.00969082	-116.255	2.56748	0.00954333	-119.009	2.47605	962.856	2.6413	1.12043	1.05513	0.0489634	-1.15488	0.064172	0.668724	0.109327	1.75436	0.0527485	1.24365	0.0707201	1.55584	0.0407894	1.90664	0.0883576	0.774187	0.117343	1.38931
15713	1090960205	353	O	17	LZTS3_9762	Library			540	21.7316	-1.11721	406	24.4014	-1.18256	313	23.7437	-1.22943	0.770936	-1.01425	0.258364	281	-1.04499	299.064	1.5055	0.936963	-0.337006	14.5918	1.5083	23.1642	0.632676	0.639279	0.585487	1094.85	1.22956	0.464061	2.38231	17.8346	1.98254	58.804	0.135909	0.320718	3.74963	0.697731	-3.8085	0.0166865	-0.656926	0.00436373	-0.181167	0.097691	0.278182	0.0301201	-0.307328	0.0128616	1.09708	0.0166751	-0.0911713	0.0409442	-0.410769	0.0151457	0.410834	0.207865	-26.0204	3.61265	0.162921	-25.3733	2.75199	0.603606	0.091151	0.194856	1.67579	6.27015	1.12591	4.11093	1.29289	10.4255	-0.226149	0.0316085	-0.90641	0.879588	0.289602	0.446793	0.852069	0.102987	-1.12645	-0.521437	0.27846	-3.64518	0.806174	0.121211	-1.56776	-0.233933	0.508639	-5.93489	0.392075	-0.435499	3.78559	-0.942365	0.433907	-4.56811	0.387459	0.29228	-3.06199	-18.6024	0.229319	-3.46537	-0.894763	5.53025	0.195716	-0.0282862	3.98577	-3.56028	0.454876	4.48043	0.273822	-0.0379228	2.22064	-13.262	0.741975	0.288256	-1.0117	0.281397	0.366548	-6.75432	1.24074	0.13879	-2.44984	0.693191	0.124555	-3.31979	0.729691	471.768	11.8843	-0.178838	355.968	-41.362	1.60422	474.685	14.0096	-0.240487	357.141	-41.5844	1.64289	0.466182	14.2887	0.397156	0.489097	797.406	1.46866	0.470313	8.70757	0.235826	0.347962	-29.1352	0.638293	0.298129	72.2027	-0.741109	0.272013	79.6368	-0.364863	0.356995	-250.279	0.53796	0.373654	815.777	1.71114	4.0877	481.585	1.10087	53.5053	-4.48881	0.544545	1.49006	4.79418	0.0482063	1.27461	59.8677	0.400392	1.96861	173.063	0.853615	0.805381	77.969	-0.623818	5.88294	39.1416	2.02329	55.4982	-19.4621	1.52163	1.07032	10.5963	-0.457292	1.50121	22.6728	1.11024	2.67112	31.5596	1.68213	0.718382	20.8613	-0.675156	-0.840578	20.3089	-5.39783	0.0046114	15.1605	-0.606416	0.00272905	27.7285	-1.447	0.0246698	9.24676	-0.37744	0.00642124	18.0577	-0.818019	0.00799402	15.4396	-0.584234	0.00907263	16.2041	-0.563767	0.0096093	15.9403	-0.715086	0.0093856	18.7096	-0.795069	-1.22276	25.7805	-1.31298	0.202275	35.5822	-1.04582	0.00174393	5.92952	0.195096	0.18152	-2.78504	-0.0426482	0.131554	99.6085	-0.754064	0.0227551	18.9747	0.467557	0.0763766	-101.126	-0.37685	0.29265	44.8832	-1.04143	0.0212039	15.3654	0.400842	37.9202	-71.515	2.79255	27.076	-441.894	2.83197	10.8213	-24.4576	2.71078	3.48262	-26.2563	-1.84012	923.544	-76.8789	1.61883	349.646	-213.37	1.52541	1.32084	43.8323	0.206025	0.0106964	-157.313	2.67003	0.0166378	506.253	3.16371	0.00315132	-9.78583	0.632265	2.89512	121.468	2.45474	46.3834	-132.095	3.13283	0.197873	-104.092	-1.48046	1.7185	631.231	2.62485	2.41002	177.115	2.39849	0.976157	173.086	-2.45633	-1.44834	15.0715	-2.91441	1.00405	21.442	1.32515	0.335928	10.019	-0.913154	0.743034	15.3187	-1.20779	1.22456	-55.1229	-0.741412	0.0049948	-81.3441	1.79089	0.00233526	-137.479	2.26448	0.019403	-91.5515	2.08606	0.00556362	-95.4268	2.05461	0.00811356	-87.6546	1.82644	0.00925079	-80.2434	1.72804	0.00923171	-87.5537	1.93362	0.0091652	-93.8338	1.95228	900.082	1.54127	0.44846	0.31756	0.0489289	-1.23072	0.0635409	-0.255395	0.105025	0.751153	0.0519171	0.445612	0.0687124	0.652667	0.0396492	0.705313	0.0876033	-0.0565762	0.115017	0.449358
15714	1090960205	354	O	18	OR4S1_256148	Library			412	43.8961	-2.25668	320	44.0137	-2.13303	246	40.5779	-2.10108	0.76875	-0.674858	0.171909	218	-1.96575	285.025	-0.326317	0.9332	-1.34009	14.1188	-0.679882	22.6782	-0.551768	0.629795	-0.480883	991.058	-0.268107	0.476379	4.52143	17.4533	1.32306	58.0089	-0.163877	0.314925	2.79291	1.13974	-6.06286	0.0164711	-0.943469	0.00420855	-0.761902	0.0952762	-0.867401	0.0295477	-0.805446	0.0127204	0.653597	0.0164962	-0.387452	0.0402449	-0.836774	0.0148938	-0.137659	0.197842	-23.1626	3.21587	0.158273	-23.353	2.53286	0.608304	0.213541	0.188125	0.936864	4.57239	-0.524501	2.51328	-0.466253	9.8865	-0.645494	0.0332517	-0.537868	0.883553	0.50837	0.451893	0.962112	0.731214	-7.36376	-3.40871	-0.0106258	0.364141	-0.0805342	0.752371	-7.82517	-1.16763	0.32634	-3.43225	0.226744	0.223898	-1.25636	0.312752	0.932263	-11.0829	0.940031	0.422228	-4.4186	-26.8441	0.4653	-6.6898	-1.72731	6.43119	-7.6333	1.10323	3.79817	-0.0744392	0.00951066	5.12844	-8.91795	1.23508	2.25688	-15.9786	0.89396	0.389908	-6.64727	1.84889	0.293578	-0.3312	0.0608399	0.211009	-8.69252	2.45959	0.114679	-2.06217	0.453266	485.736	-54.42	0.818925	362.441	-87.0006	3.37432	490.505	-60.7846	1.04343	365.402	-104.646	4.13427	0.473266	27.3556	0.760353	0.516606	1396.06	2.57126	0.477847	21.8765	0.59248	0.380406	-97.2971	2.13159	0.317649	-14.8297	0.152217	0.330954	-352.41	1.6146	0.341025	-73.2763	0.157503	0.382036	896.02	1.87945	4.6038	1268.56	2.89984	70.078	-21.9009	2.65683	1.45646	-93.1854	-0.936993	1.31207	190.716	1.2755	2.12006	535.415	2.64087	0.797257	191.088	-1.52886	6.15942	58.8502	3.04205	55.3716	-19.1172	1.49466	1.05544	44.095	-1.90296	1.56997	64.0582	3.13682	2.75892	51.3282	2.7358	0.718303	21.0617	-0.681642	-0.327135	8.27235	-2.19868	0.00473211	5.64377	-0.22575	0.00280203	12.7472	-0.665209	0.0259577	-8.20385	0.33487	0.00667373	2.36955	-0.107341	0.0082888	2.23307	-0.0844993	0.00930423	6.68586	-0.232611	0.00993535	3.22003	-0.144452	0.00971313	5.19295	-0.220676	-2.60808	51.7927	-2.63777	0.203325	30.8939	-0.908021	0.00207706	65.55	2.15676	0.196363	100.939	1.54568	0.136621	-64.3512	0.487157	0.0253688	70.3926	1.73454	0.0908348	466.933	1.74004	0.29782	22.4857	-0.521741	0.0237927	68.3095	1.78201	36.491	-61.7564	2.41149	25.4311	-339.822	2.17782	10.9341	-25.2532	2.79896	3.77368	-15.9821	-1.12007	961.899	-124.792	2.62775	347.267	-146.094	1.04445	1.31708	-11.6736	-0.0548641	0.0102069	-136.934	2.32414	0.0150695	379.045	2.36875	0.00368113	-20.5903	1.33035	2.92156	132.865	2.68505	45.0431	-120.993	2.86955	0.20011	-100.309	-1.42666	1.72909	669.88	2.78557	2.48093	200.036	2.70887	1.0908	86.1936	-1.22321	-0.55058	5.98309	-1.15697	1.00084	0.879284	0.0543413	0.346951	2.45327	-0.223596	0.743732	14.9045	-1.17514	1.09816	-50.4705	-0.678837	0.00490586	-71.7689	1.58008	0.0022944	-119.215	1.96366	0.0189267	-78.5239	1.78921	0.00544178	-81.6236	1.75741	0.00794311	-75.9746	1.58306	0.00904969	-68.4423	1.4739	0.00905164	-76.297	1.68501	0.00897859	-81.4101	1.69379	1005.71	3.39225	0.617468	0.503065	0.0486388	-1.8676	0.0639611	0.359826	0.10875	1.61983	0.0525724	1.07459	0.070271	1.35381	0.0404301	1.52808	0.0879262	0.298996	0.116787	1.16464
15715	1090960205	355	O	19	SAMD9_54809	Library			415	43.3766	-2.22997	337	40.1368	-1.94515	268	35.0503	-1.81487	0.795252	-4.78967	1.22009	249	-1.51268	290.047	0.328984	0.938394	0.0442261	14.4432	0.820762	22.9341	0.0720132	0.640304	0.700773	1071.73	0.896025	0.464672	2.48852	17.797	1.9175	60.1045	0.626326	0.312907	2.4597	2.3166	-12.065	0.0169795	-0.267036	0.0046217	0.784276	0.0980561	0.451394	0.0309942	0.453408	0.0134847	3.05369	0.0173769	1.07096	0.0419724	0.215681	0.0159204	2.09701	0.25974	-40.8106	5.66611	0.207792	-44.8775	4.86741	0.602558	0.063864	0.180923	0.146243	4.8888	-0.216917	2.71684	-0.242115	12.0782	1.05976	0.0402734	1.03706	0.883064	0.481397	0.398735	-0.184858	0.247703	-2.56325	-1.18654	0.28034	-3.67125	0.811941	0.257962	-2.92354	-0.436234	0.896499	-11.2595	0.743835	0.33601	-2.11361	0.52615	1.14675	-13.8869	1.17786	0.361106	-3.78051	-22.9675	0.419297	-6.06122	-1.56501	5.59036	-0.32665	0.0472105	4.04819	-4.72027	0.603081	4.46988	0.423436	-0.0586434	2.50602	-34.6543	1.93882	0.337349	-3.73341	1.03842	0.333333	-3.83063	0.703672	0.140562	-2.60303	0.736537	0.164659	-8.42646	1.85214	542.945	-325.999	4.90571	358.852	-61.698	2.39295	550.258	-343.28	5.89273	359.787	-61.7811	2.44081	0.494648	66.7971	1.85663	0.539043	1884.34	3.47058	0.49942	59.588	1.61382	0.37679	-89.6999	1.96515	0.337917	-105.202	1.07982	0.304885	-161.32	0.739102	0.377319	-475.55	1.02217	0.303961	148.59	0.311676	5.96994	3351.69	7.66174	78.992	-31.2664	3.79297	1.429	-173.271	-1.74227	1.42376	580.775	3.88418	2.29932	964.343	4.75651	0.789084	304.906	-2.43951	5.92799	42.3535	2.18932	56.7992	-23.0054	1.79866	1.04771	61.4882	-2.65358	1.55286	53.7603	2.63255	2.71956	42.4655	2.26342	0.720361	15.8077	-0.511601	-1.13148	27.1286	-7.2104	0.00482234	-1.46976	0.0587902	0.00273574	26.3563	-1.37539	0.0260941	-10.0523	0.41032	0.00674098	-1.80956	0.0819737	0.00844732	-4.86896	0.184241	0.00959668	-5.33356	0.185564	0.0100763	-2.28017	0.102288	0.00979303	1.8955	-0.0805501	-2.70845	53.6772	-2.73374	0.212028	-7.95445	0.233795	0.00220199	87.9091	2.89243	0.202099	141.021	2.15946	0.13941	-154.583	1.17023	0.0271574	105.578	2.60156	0.0949529	628.731	2.34299	0.308617	-24.2888	0.563578	0.025482	102.856	2.68324	40.7196	-90.6304	3.53898	28.3016	-517.943	3.31935	12.5661	-36.7605	4.07438	3.56614	-23.3079	-1.63348	947.901	-107.306	2.25954	350.975	-250.922	1.79387	1.32073	42.22	0.198446	0.0115857	-194.341	3.2985	0.0177162	593.723	3.71033	0.00410275	-29.1882	1.88585	2.96687	152.388	3.07959	51.042	-170.677	4.04788	0.168532	-153.707	-2.18611	1.81144	970.499	4.03563	2.55263	223.212	3.02272	0.980771	169.589	-2.4067	-0.237912	2.81783	-0.54489	1.00319	15.9096	0.983243	0.353773	-2.22949	0.203202	0.770369	-0.901801	0.0711034	2.20248	-91.117	-1.22554	0.00532363	-116.746	2.5703	0.00239226	-162.954	2.68411	0.0206329	-125.19	2.85253	0.00587366	-130.553	2.81089	0.00864579	-124.125	2.58637	0.0098655	-116.316	2.50487	0.00979617	-122.841	2.71293	0.00968322	-128.322	2.66982	984.648	3.02318	1.44063	1.40658	0.0490968	-0.861988	0.0642164	0.733759	0.109815	1.86818	0.0530678	1.55019	0.0719315	2.10083	0.0408995	2.02263	0.0887529	1.2095	0.118467	1.84328
15716	1090960205	356	O	20	ETAA1_54465	Library			392	47.3593	-2.43472	308	46.7503	-2.26566	234	43.593	-2.2572	0.75974	0.724027	-0.184434	220	-1.93652	304.211	2.1771	0.931751	-1.72636	14.5958	1.52688	23.5055	1.46453	0.632765	-0.146887	1205.62	2.82801	0.462615	2.13125	18.5677	3.2503	63.0611	1.74119	0.308459	1.72497	2.02139	-10.5594	0.0168446	-0.446431	0.00494758	2.00387	0.0967513	-0.16765	0.0313359	0.750743	0.0132314	2.25837	0.0173899	1.09249	0.0421723	0.337461	0.015968	2.20072	0.314815	-56.513	7.84621	0.240741	-59.1993	6.42075	0.611634	0.300295	0.177416	-0.2388	10.9358	5.66141	8.78647	6.44104	12.2276	1.17602	0.0394914	0.861651	0.87718	0.156803	0.41163	0.0933641	0.461739	-4.68829	-2.17023	0.268174	-3.50253	0.774626	0.439308	-4.72143	-0.704506	0.323166	-3.38868	0.223866	0.00810834	0.393632	-0.0979886	0.985152	-11.7743	0.998674	0.216915	-2.27522	-13.8225	0.22004	-3.33858	-0.862025	6.75455	-10.4432	1.50934	4.10455	-5.76737	0.736863	5.42273	-13.0923	1.8132	2.20455	-12.0555	0.674475	0.304545	-1.91477	0.532579	0.322727	-2.89704	0.532175	0.154545	-3.81175	1.07855	0.109091	-1.35061	0.296865	489.756	-73.504	1.1061	356.336	-43.9566	1.70485	492.449	-69.9769	1.20122	357.065	-41.0024	1.6199	0.494747	66.9803	1.86173	0.515427	1370.41	2.52403	0.513212	83.6993	2.26682	0.365005	-64.9411	1.42273	0.285298	129.412	-1.32832	0.203612	581.026	-2.66202	0.285428	542.963	-1.16707	0.179659	-1041.39	-2.18436	4.91675	1745.75	3.99067	78.6045	-30.8593	3.74359	1.47352	-43.4491	-0.436887	1.31202	190.512	1.27413	2.08357	448.122	2.21031	0.800313	148.536	-1.18841	5.66562	23.6504	1.22253	55.0409	-18.2166	1.42425	1.08609	-24.8848	1.07393	1.46636	1.69978	0.0832336	2.61137	18.1061	0.965061	0.729331	-7.09219	0.229532	0.10901	-1.95212	0.518847	0.00505184	-19.5632	0.782522	0.00285842	1.17074	-0.0610948	0.0279796	-35.6004	1.45316	0.00707044	-22.2804	1.00931	0.0089002	-25.1588	0.952006	0.00996589	-20.5078	0.713503	0.0105618	-21.2215	0.952	0.0103029	-19.1434	0.813505	-1.15809	24.5661	-1.25114	0.205584	20.8123	-0.611707	0.00198758	49.5363	1.62987	0.180621	-9.06803	-0.13886	0.133104	49.4566	-0.374401	0.0218138	0.456643	0.0112522	0.0761825	-108.752	-0.40527	0.297231	25.0373	-0.580944	0.0207088	5.241	0.136724	43.4333	-109.161	4.26257	30.8	-672.978	4.31292	12.9333	-39.3496	4.36134	3.66816	-19.7069	-1.38112	936.642	-93.2418	1.96339	348.132	-170.542	1.21923	1.34423	389.231	1.82947	0.0117938	-203.006	3.44556	0.0184644	654.418	4.08963	0.00403211	-27.7477	1.79278	2.86608	108.955	2.20185	52.5942	-183.532	4.35277	0.173916	-144.602	-2.05662	1.73574	694.156	2.88651	2.35845	160.443	2.1727	1.00794	148.999	-2.1145	-1.99895	20.6455	-3.99228	1.00653	37.3188	2.30637	0.33179	12.859	-1.172	0.741568	16.1889	-1.2764	2.34072	-96.2054	-1.29398	0.00544645	-129.968	2.86139	0.0023506	-144.334	2.3774	0.0208526	-131.2	2.98946	0.00589305	-132.749	2.85819	0.00886391	-139.072	2.89781	0.0101283	-131.74	2.83702	0.00992379	-130.819	2.88912	0.00983854	-138.663	2.88497	901.036	1.55798	1.24686	1.19389	0.049227	-0.576142	0.0645954	1.28872	0.110251	1.96985	0.0529515	1.43854	0.071852	2.06504	0.0408463	1.96656	0.088764	1.2217	0.11872	1.94562
15717	1090960205	357	O	21		Inhibitor Control	Masked		696	-5.28139	0.271513	541	-6.3854	0.309455	417	-2.38693	0.123593	0.770795	-0.992339	0.252782	367	0.211921	278.917	-1.1232	0.942564	1.15591	14.1633	-0.473739	22.1866	-1.74992	0.644898	1.21725	966.72	-0.619302	0.456899	1.13867	16.5349	-0.265107	55.9865	-0.926503	0.306339	1.3749	-0.266084	1.10715	0.0177549	0.764813	0.00441846	0.0236642	0.0998023	1.27975	0.0316699	1.04143	0.0126768	0.516701	0.0168191	0.147263	0.0432294	0.981488	0.0150208	0.13893	0.122363	-1.64269	0.228069	0.105485	-0.407389	0.0441854	0.591565	-0.222525	0.182931	0.366712	4.3099	-0.779673	2.13647	-0.881149	11.087	0.288535	0.034833	-0.183179	0.871634	-0.149174	0.428271	0.452424	0.503033	-5.09828	-2.36001	-1.0058	14.1662	-3.13302	0.56518	-5.96934	-0.890712	-1.14359	16.7472	-1.10637	-0.793019	6.51931	-1.62288	-1.36227	18.9125	-1.60413	0.0131693	-0.148191	-0.900295	0.148161	-2.35643	-0.608434	5.38147	1.48857	-0.21514	2.75477	19.3132	-2.46753	4.23433	3.76457	-0.52137	1.56948	35.5488	-1.98887	0.384196	-6.33059	1.76081	0.163488	11.1199	-2.04268	0.228883	-10.2375	2.89675	0.0299728	8.72409	-1.91756	475.829	-7.39276	0.111248	348.043	14.5168	-0.563038	479.775	-10.0545	0.172596	348.845	21.7445	-0.859062	0.484608	48.2769	1.34186	0.458077	122.334	0.225314	0.49535	52.4746	1.42116	0.327715	13.4004	-0.293577	0.306789	33.5902	-0.344779	0.299196	-119.621	0.548052	0.264496	774.969	-1.66575	0.279487	-85.7067	-0.179775	4.8488	1642.14	3.75383	61.7602	-13.1618	1.59668	1.51269	70.7896	0.7118	1.26387	22.3566	0.14952	1.99647	239.711	1.18235	0.817565	-91.6894	0.733593	5.84354	36.3333	1.87812	38.1008	27.9202	-2.18292	1.05807	38.1837	-1.64785	1.54973	51.8771	2.54033	2.71015	40.3472	2.15051	0.70283	60.5633	-1.96007	0.0200334	0.133745	-0.0355476	0.00503126	-17.9407	0.717623	0.00289256	-5.83822	0.304666	0.0268507	-20.3037	0.82877	0.00686745	-9.66749	0.43794	0.00881391	-21.2928	0.805718	0.0100608	-24.4069	0.849157	0.0103651	-13.5455	0.607651	0.0102454	-16.7709	0.712687	-2.99605	59.0775	-3.00878	0.20236	35.2052	-1.03474	0.00219007	85.7762	2.82225	0.1926	74.64	1.14296	0.134072	18.1464	-0.137374	0.0253644	70.3061	1.73241	0.0862985	288.702	1.07586	0.294661	36.1689	-0.839234	0.0238324	69.1211	1.80318	35.7519	-56.7093	2.21441	24.8972	-306.692	1.9655	10.7845	-24.1979	2.68199	3.33084	-31.6139	-2.21559	887.766	-32.1849	0.677715	350.729	-243.99	1.74431	1.31721	-9.84475	-0.0462682	0.0108308	-162.91	2.76502	0.0153969	405.597	2.53468	0.00454898	-38.2882	2.47381	2.83814	96.9129	1.95851	42.8705	-103	2.44282	0.196763	-105.968	-1.50715	1.67326	466.052	1.93799	2.33502	152.872	2.07018	1.06209	107.951	-1.53197	-0.667682	7.16856	-1.3862	0.999578	-7.22716	-0.446652	0.325143	17.4216	-1.58785	0.773458	-2.73437	0.215591	1.96276	-82.294	-1.10687	0.00526966	-110.935	2.44236	0.00240409	-168.246	2.77127	0.0201691	-112.505	2.56349	0.00578768	-120.811	2.60115	0.0085607	-118.295	2.46488	0.0097914	-111.968	2.41123	0.00967404	-115.206	2.54431	0.00961695	-123.91	2.57803	835.651	0.412205	-0.234803	-0.432401	0.0493227	-0.366022	0.0636225	-0.136005	0.100266	-0.358892	0.0512039	-0.239021	0.0663491	-0.4105	0.0390799	0.105484	0.087334	-0.353176	0.113001	-0.364885
15718	1090960205	358	O	22		Editing Control	Masked		656	1.64502	-0.0845698	550	-8.43786	0.408923	399	2.13568	-0.110583	0.725455	6.04732	-1.54045	338	-0.211921	275.877	-1.51987	0.938487	0.0692189	13.9744	-1.34792	22.4462	-1.1172	0.632208	-0.209573	937.341	-1.04325	0.456193	1.01612	16.0324	-1.13414	55.743	-1.01831	0.299832	0.300254	-1.06618	5.18781	0.0181106	1.2382	0.0046071	0.729639	0.0983967	0.612973	0.0314614	0.859948	0.0122831	-0.719502	0.0170203	0.48048	0.0433447	1.05175	0.0148141	-0.311034	0.119914	-0.944588	0.131146	0.107066	-1.09467	0.118728	0.595286	-0.12559	0.168385	-1.23021	4.11325	-0.970836	1.93399	-1.1041	12.0337	1.02513	0.0382896	0.592097	0.856046	-1.0091	0.391428	-0.342528	-0.370976	3.57927	1.65686	-0.790494	11.1801	-2.47261	-0.35773	3.18052	0.47458	-0.876315	13.0781	-0.863973	-0.719702	5.9587	-1.48333	-1.0161	14.3872	-1.22029	-0.665948	6.94152	42.1715	-0.250385	3.08927	0.797653	5.27515	2.41249	-0.348674	2.94379	15.801	-2.0188	4.41124	1.25518	-0.173835	1.66272	28.5596	-1.59784	0.168639	5.61985	-1.56312	0.183432	9.3643	-1.72019	0.0887574	1.87503	-0.530548	0.0621302	4.62925	-1.01751	467.065	34.2115	-0.514823	344.869	36.8918	-1.43085	471.136	30.7877	-0.528498	346.294	41.2135	-1.62823	0.467729	17.1419	0.476462	0.4221	-660.587	-1.21667	0.474794	16.5397	0.447945	0.30716	56.584	-1.23964	0.336902	-100.673	1.03333	0.292634	-71.5153	0.327653	0.379397	-498.581	1.07167	0.350451	593.645	1.2452	3.63876	-202.976	-0.46399	45.432	3.99349	-0.484457	1.48615	-6.60395	-0.0664038	1.24596	-40.1839	-0.268746	1.87778	-44.2694	-0.218354	0.810798	2.53559	-0.0202868	5.51713	13.0656	0.675378	38.4408	26.9942	-2.11052	1.07425	1.76967	-0.0763716	1.47003	3.90931	0.19143	2.60678	17.0732	0.910004	0.715403	28.4652	-0.92125	0.55614	-12.4341	3.30482	0.00489491	-7.19056	0.287621	0.0029833	-24.4646	1.27668	0.0257211	-4.99846	0.20403	0.00689927	-11.6445	0.527498	0.00857684	-10.6717	0.403817	0.00965648	-7.79143	0.271077	0.0102656	-9.66561	0.4336	0.0101203	-11.6114	0.493431	-0.418349	10.6759	-0.543715	0.209512	3.27891	-0.0963714	0.00182722	20.8362	0.685563	0.183551	11.4024	0.174604	0.138095	-112.038	0.848159	0.0222789	9.60556	0.236691	0.0802369	50.5438	0.188353	0.305226	-9.60166	0.222789	0.0209259	9.6807	0.252544	25.2787	14.8051	-0.578116	18.4098	95.8738	-0.614427	6.60656	5.26047	-0.583049	4.0348	-6.7649	-0.474104	816.613	56.699	-1.19391	344.222	-59.9872	0.428858	1.30511	-188.43	-0.885656	0.00671347	8.51997	-0.144607	0.00976147	-51.5106	-0.321903	0.00257122	2.04395	-0.13206	2.484	-55.695	-1.12554	26.5298	32.3344	-0.766862	0.279069	33.2066	0.472283	1.49737	-176.025	-0.731966	1.65636	-66.5043	-0.900598	1.27801	-55.6964	0.790411	-0.329025	3.74021	-0.723253	0.998386	-14.8653	-0.918703	0.326149	16.7313	-1.52493	0.781004	-7.21211	0.568636	-0.28369	0.391465	0.00526527	0.00415942	8.59087	-0.189137	0.00209703	-30.9954	0.510543	0.015774	7.70629	-0.175593	0.00474486	-2.6657	0.0573943	0.00672608	7.42074	-0.154624	0.00765225	13.5635	-0.292091	0.00778521	2.87306	-0.0634513	0.00773197	1.58576	-0.0329924	781.468	-0.537286	-0.791674	-1.04363	0.049968	1.0506	0.0635276	-0.274967	0.0961372	-1.32171	0.0504481	-0.964458	0.0643882	-1.29266	0.0377734	-1.27105	0.0872314	-0.466124	0.111194	-1.09485
15719	1090960205	359	O	23		Neutral Control			685	-3.37662	0.173591	517	-0.912201	0.0442079	434	-6.65829	0.344759	0.839458	-11.6532	2.96847	349	-0.0511534	292.589	0.660692	0.943309	1.35458	14.582	1.46302	22.9089	0.0105685	0.646096	1.35191	1009.78	0.00199532	0.458486	1.41419	16.9312	0.420183	58.0152	-0.16152	0.302212	0.693374	0.454693	-2.56896	0.0175738	0.523823	0.00441822	0.0227685	0.102335	2.48149	0.0317632	1.12258	0.0131553	2.01924	0.0170923	0.599773	0.0431701	0.945385	0.0154558	1.08573	0.168067	-14.6735	2.03726	0.132353	-12.0861	1.31085	0.581207	-0.492337	0.191497	1.30709	5.85704	0.724318	3.79461	0.944592	10.5625	-0.119536	0.0349093	-0.166061	0.873329	-0.0556883	0.471853	1.3928	-0.380406	3.6729	1.7002	-0.447889	6.42853	-1.42175	-0.347826	3.08233	0.459928	-0.524684	8.25079	-0.54507	-0.770027	6.3435	-1.57912	-1.38218	19.1727	-1.62619	-0.202202	2.1002	12.7592	-0.100162	1.03663	0.267659	4.39828	10.0323	-1.44995	3.18052	11.4023	-1.4568	3.61318	12.5753	-1.74161	1.71633	24.5409	-1.373	0.246418	1.30778	-0.36375	0.249284	3.56776	-0.655385	0.0859599	2.11685	-0.598971	0.0974212	0.135379	-0.0297564	462.839	54.2744	-0.816734	348.235	13.1638	-0.510561	467.97	45.7526	-0.785385	350.509	9.04392	-0.357296	0.453683	-8.76678	-0.243674	0.41113	-899.325	-1.65638	0.461459	-6.76966	-0.183342	0.317077	35.751	-0.783234	0.342406	-125.215	1.28524	0.288017	-37.676	0.172616	0.311675	252.033	-0.541731	0.245133	-414.589	-0.869623	4.71438	1437.17	3.28529	49.0774	0.163443	-0.0198275	1.44817	-117.35	-1.17998	1.36165	363.846	2.43338	2.16505	643.069	3.17186	0.79041	286.44	-2.29176	6.18715	60.8272	3.14425	46.5759	4.83799	-0.378254	1.05883	36.4663	-1.57373	1.53036	40.2157	1.96929	2.72737	44.2241	2.35715	0.718753	19.9121	-0.644436	-0.927316	22.3423	-5.93828	0.0044311	29.375	-1.17499	0.00271588	30.433	-1.58814	0.0232144	28.967	-1.18239	0.00612651	36.3708	-1.64761	0.00759602	33.2706	-1.25896	0.00872335	30.5593	-1.06321	0.00919889	31.9521	-1.43338	0.00901987	33.8021	-1.43643	-1.24869	26.2673	-1.33778	0.199087	49.813	-1.46408	0.00189686	33.2991	1.09562	0.179379	-17.749	-0.271791	0.129854	154.586	-1.17026	0.0216682	-2.40784	-0.0593316	0.0777775	-46.084	-0.171734	0.288001	65.0257	-1.5088	0.0203928	-1.22233	-0.0318868	35.1348	-52.4957	2.04988	24.6936	-294.057	1.88453	10.5637	-22.6415	2.50949	3.42023	-28.4585	-1.99446	870	-9.99177	0.210396	350.549	-238.891	1.70786	1.32367	85.6157	0.402415	0.0116082	-195.274	3.31434	0.0154844	412.697	2.57905	0.00550289	-57.7411	3.73067	2.79037	76.3306	1.54256	41.4216	-91.0002	2.15822	0.200532	-99.5963	-1.41652	1.68416	505.862	2.10353	2.15071	93.2927	1.26336	1.11154	70.4723	-1.0001	-0.260756	3.04909	-0.58961	1.00069	-0.0710455	-0.00439074	0.338919	7.9657	-0.726012	0.778571	-5.76877	0.454837	2.02254	-84.4942	-1.13646	0.00540961	-126.001	2.77407	0.00232012	-130.712	2.15303	0.0206843	-126.596	2.88457	0.00574761	-116.272	2.50341	0.0087282	-129.772	2.70404	0.00998034	-123.056	2.65	0.00977051	-121.237	2.6775	0.0096877	-128.62	2.67603	858.328	0.80959	-0.501679	-0.725328	0.0495859	0.211747	0.0640099	0.431375	0.101105	-0.163152	0.0514812	0.0272194	0.0668182	-0.199505	0.0388036	-0.185629	0.0877955	0.155107	0.11375	-0.0623764
15720	1090960205	360	O	24		Neutral Control			507	27.4459	-1.41098	416	22.1209	-1.07204	315	23.2412	-1.20341	0.757212	1.11663	-0.284444	265	-1.27883	301.165	1.77966	0.935472	-0.734461	14.4308	0.763702	23.5781	1.64146	0.621958	-1.36194	1195.2	2.67765	0.454382	0.701616	17.989	2.24948	64.7643	2.38342	0.295817	-0.362867	0.337513	-1.97132	0.0161732	-1.33996	0.00429501	-0.438333	0.0961544	-0.45081	0.0297716	-0.610558	0.0124575	-0.171863	0.0161864	-0.900479	0.0402109	-0.857491	0.014729	-0.496302	0.106443	2.89637	-0.40213	0.103641	0.394049	-0.0427386	0.571612	-0.74229	0.170625	-0.984262	4.43795	-0.655191	2.43882	-0.548234	11.1407	0.330297	0.0353475	-0.0677918	0.877042	0.149184	0.374321	-0.71164	-0.123894	1.12613	0.521289	0.625637	-8.46018	1.87107	-0.11366	0.760778	0.113519	0.473246	-5.44901	0.359977	-0.0565413	0.887964	-0.221045	0.178941	-1.23506	0.104756	0.174081	-1.82804	-11.1058	0.154482	-2.44281	-0.630736	5.43774	0.999635	-0.144476	4.33585	-10.0653	1.28598	4.49057	0.130005	-0.018005	2.11698	-5.49168	0.307245	0.237736	1.78914	-0.497635	0.384906	-8.37024	1.53758	0.101887	0.740113	-0.209418	0.139623	-5.23844	1.15141	459.176	71.6643	-1.07842	350.055	0.327712	-0.0127145	463.744	65.7316	-1.12834	352.147	-3.46167	0.136766	0.451129	-13.4781	-0.374627	0.450295	-47.0098	-0.0865833	0.453168	-21.2637	-0.575883	0.304816	61.5103	-1.34757	0.369251	-244.907	2.51379	0.283797	-6.74308	0.030894	0.466431	-1463.26	3.14519	0.410763	1171.03	2.45631	3.6688	-157.169	-0.359279	47.2189	2.11607	-0.256704	1.52535	107.718	1.08312	1.25008	-25.7762	-0.172388	1.85664	-94.8579	-0.467875	0.821826	-151.026	1.20834	5.31673	-1.21921	-0.0630228	54.5623	-16.913	1.32233	1.0909	-35.711	1.54114	1.44295	-12.3908	-0.606761	2.52317	-1.75322	-0.0934468	0.72229	10.8825	-0.352202	-0.564857	13.8452	-3.67987	0.00432541	37.7074	-1.50829	0.00278088	17.0887	-0.891769	0.0235084	24.9831	-1.01978	0.00628441	26.5596	-1.20316	0.00752277	36.5526	-1.38315	0.00842511	42.8164	-1.48965	0.00924409	30.1886	-1.35427	0.00902424	33.6218	-1.42877	0.110644	0.742947	-0.0378378	0.204899	23.8685	-0.701534	0.00159909	-19.9919	-0.657785	0.175433	-45.3273	-0.694099	0.13037	137.899	-1.04394	0.0212568	-10.5009	-0.258752	0.0741804	-187.411	-0.698394	0.294293	37.765	-0.876268	0.0198287	-12.7585	-0.332834	32.2609	-32.8715	1.28358	22.3587	-149.166	0.955965	9.57971	-15.7032	1.74048	3.53448	-24.4257	-1.71183	885.656	-29.5502	0.622237	346.079	-112.498	0.804264	1.31029	-111.989	-0.526365	0.00692981	-0.487245	0.00826988	0.0104429	3.76006	0.0234976	0.00272566	-1.1055	0.0714269	2.61467	0.612759	0.0123832	35.6385	-43.1044	1.02229	0.258896	-0.904125	-0.012859	1.62101	275.317	1.14485	1.96641	33.7174	0.456599	1.15798	35.2757	-0.500611	2.38881	-23.7735	4.59714	1.0009	1.25743	0.0777114	0.403841	-36.5948	3.33534	0.800171	-18.5858	1.46538	0.141335	-15.2525	-0.205148	0.00426513	-2.78916	0.0614072	0.00205048	-10.1886	0.167822	0.0162953	-6.55197	0.14929	0.00474544	-2.73222	0.0588266	0.00683874	-0.299306	0.00623623	0.00793143	-2.81942	0.0607163	0.00788387	-3.29449	0.0727586	0.00778655	-2.04831	0.0426168	858.624	0.814762	0.0328424	-0.138629	0.0490483	-0.968533	0.063737	0.0316502	0.1051	0.768538	0.0515042	0.0492717	0.068188	0.416745	0.0390079	0.0295787	0.0873456	-0.340409	0.114719	0.329211
15721	1090960205	361	P	1		Neutral Control			400	45.974	-2.3635	319	44.2417	-2.14408	243	41.3317	-2.14011	0.761755	0.411136	-0.10473	213	-2.03883	296.651	1.19068	0.931917	-1.68209	14.4618	0.906828	23.4272	1.27368	0.629117	-0.557019	1175.31	2.39069	0.45553	0.900972	18.2788	2.75059	63.9426	2.07359	0.298771	0.125031	2.14664	-11.1982	0.0177857	0.805777	0.00555823	4.28918	0.101031	1.86283	0.0335111	2.64375	0.0136599	3.60384	0.0184178	2.79478	0.0449212	2.01219	0.0168573	4.1366	0.217082	-28.6482	3.97749	0.181495	-33.4466	3.62762	0.594058	-0.157578	0.192879	1.45876	6.1767	1.03506	4.01583	1.18818	12.1348	1.10375	0.03997	0.968995	0.878941	0.253941	0.480747	1.5847	0.132131	-1.4158	-0.655378	0.464141	-6.22039	1.37571	0.0935447	-1.29348	-0.193006	1.2154	-15.6375	1.03306	0.124507	-0.496385	0.123567	1.56288	-19.3266	1.63925	0.210464	-2.20787	-13.4134	0.538658	-7.69215	-1.98612	6.01408	-4.00871	0.579374	4.1784	-7.13975	0.912204	4.67606	-2.50109	0.346386	2.61972	-43.1768	2.41563	0.276995	-0.387396	0.107752	0.352113	-5.48366	1.00733	0.122066	-1.00417	0.284135	0.206573	-13.7637	3.02527	466.109	38.7486	-0.583098	356.022	-41.7459	1.61911	469.678	37.6812	-0.646832	358.043	-48.4672	1.91481	0.491283	60.591	1.68413	0.559112	2321.08	4.27497	0.49937	59.5007	1.61145	0.42959	-200.628	4.39535	0.3576	-192.961	1.98061	0.354297	-523.515	2.39853	0.408154	-817.328	1.7568	0.331041	407.832	0.855451	3.60988	-247.007	-0.564642	51.385	-2.26105	0.274292	1.46335	-73.0919	-0.734951	1.26864	39.0303	0.261033	1.88309	-31.577	-0.15575	0.817323	-88.3239	0.706665	5.07712	-18.2997	-0.945939	50.2113	-5.06296	0.395844	1.05029	55.6743	-2.40267	1.55466	54.8447	2.68565	2.42695	-23.4185	-1.24821	0.76719	-103.742	3.35752	-0.108003	3.13529	-0.833317	0.00505151	-19.537	0.781473	0.00281092	10.9213	-0.569922	0.026103	-10.1727	0.415236	0.00684981	-8.57173	0.388302	0.00869614	-16.0166	0.606068	0.00991013	-18.216	0.633766	0.0103851	-14.3255	0.642645	0.0100591	-9.08446	0.386047	-2.12282	42.6809	-2.17371	0.247113	-164.567	4.83689	0.00196375	45.2709	1.48953	0.244558	437.741	6.70313	0.154373	-638.705	4.83518	0.0346474	252.925	6.23233	0.12935	1980.19	7.37926	0.353442	-218.485	5.06955	0.0315251	226.445	5.90733	25.8707	10.7623	-0.420251	19	59.2521	-0.379729	6.34694	7.09104	-0.785941	4.42889	7.14561	0.500787	968.593	-133.155	2.80384	338.497	101.875	-0.728312	1.29775	-297.189	-1.39684	0.00485333	85.9686	-1.45912	0.00753064	-232.46	-1.4527	0.0016693	20.4366	-1.32041	2.4244	-81.3796	-1.64459	26.4997	32.5837	-0.772776	0.285155	43.4973	0.618644	1.49818	-173.094	-0.719777	1.80282	-19.1593	-0.259455	1.20928	-3.60858	0.0512115	0.530705	-4.96318	0.959742	1.00114	2.76314	0.170767	0.363795	-9.10832	0.830156	0.776302	-4.42214	0.348662	-1.22133	34.9033	0.469456	0.0035706	71.9822	-1.58477	0.00192272	46.9166	-0.772789	0.0137833	62.1536	-1.41621	0.00420908	58.035	-1.24953	0.00570446	77.426	-1.61331	0.00652569	79.6732	-1.71576	0.0067997	64.4819	-1.42408	0.00667745	71.7918	-1.49368	978.811	2.92088	1.3601	1.31819	0.0485121	-2.1457	0.0653792	2.43639	0.118613	3.92026	0.0550448	3.44786	0.0758421	3.86008	0.0424066	3.61045	0.0899966	2.57921	0.122909	3.63817
15722	1090960205	362	P	2		Neutral Control			622	7.53247	-0.387241	506	1.59635	-0.0773638	396	2.88945	-0.149613	0.782609	-2.8266	0.720028	349	-0.0511534	297.476	1.29833	0.940436	0.588794	14.5457	1.29507	23.1097	0.499941	0.637496	0.385038	1069.06	0.857431	0.445701	-0.805895	17.1001	0.712319	60.7187	0.857917	0.295171	-0.469517	-0.00398777	-0.229598	0.0175726	0.52225	0.00472587	1.17414	0.0992336	1.00996	0.0318951	1.23742	0.0127794	0.839052	0.0170045	0.454385	0.0432839	1.01468	0.0153718	0.902811	0.134831	-5.19763	0.721634	0.12809	-10.233	1.10987	0.53975	-1.57229	0.188918	1.02395	4.79854	-0.304657	2.685	-0.277175	10.4287	-0.223632	0.0324628	-0.714794	0.884371	0.553506	0.469436	1.34064	-0.370238	3.57194	1.65346	-0.552202	7.87525	-1.7417	-0.35698	3.17309	0.473471	-0.475451	7.57492	-0.50042	-0.700917	5.81506	-1.44757	-0.509068	7.75898	-0.658102	-0.328514	3.41885	20.7704	-0.486374	6.31381	1.63023	4.82521	6.32232	-0.913755	3.33524	8.52722	-1.08947	4.04871	6.39753	-0.88602	1.95415	6.71377	-0.375619	0.232092	2.10205	-0.584669	0.223496	5.83773	-1.07237	0.0573066	4.59366	-1.2998	0.0372493	7.79752	-1.7139	461.903	58.7157	-0.883567	349.858	1.71903	-0.0666769	464.144	63.8438	-1.09594	350.834	6.55901	-0.259124	0.49257	62.9652	1.75012	0.516262	1388.57	2.55746	0.501077	62.4859	1.6923	0.381198	-98.961	2.16804	0.321694	-32.8676	0.337364	0.292028	-67.078	0.307324	0.364163	-329.733	0.708741	0.322117	322.404	0.67626	3.49993	-414.676	-0.947923	39.9713	9.73068	-1.18044	1.4769	-33.5815	-0.337668	1.25616	-4.57414	-0.0305901	1.84547	-121.582	-0.599687	0.818791	-108.755	0.870129	5.27726	-4.03326	-0.208485	41.659	18.2293	-1.42525	1.07016	10.9617	-0.473061	1.49737	20.3636	0.997171	2.50291	-6.31532	-0.336608	0.735642	-23.2041	0.750978	-0.0510674	1.80055	-0.478561	0.00486193	-4.59047	0.183618	0.00287016	-1.239	0.0646566	0.0253632	-0.149107	0.00608634	0.00672308	-0.69731	0.0315883	0.00840077	-2.78343	0.105325	0.00962219	-6.38183	0.222035	0.0101007	-3.23126	0.144954	0.00985871	-0.814868	0.0346281	-1.17252	24.837	-1.26493	0.225057	-66.1127	1.94316	0.00177505	11.4999	0.378377	0.209285	191.242	2.92848	0.144061	-305.052	2.30933	0.0283054	128.162	3.15805	0.100759	856.845	3.19307	0.323996	-90.9166	2.10956	0.0259837	113.117	2.9509	25.5481	12.9652	-0.506274	18.6952	78.1668	-0.500948	6.58289	5.42737	-0.601547	4.60326	13.3006	0.932145	875.755	-17.1817	0.361793	339.466	74.49	-0.532534	1.29758	-299.694	-1.40862	0.0050682	77.0222	-1.30728	0.007697	-218.966	-1.36838	0.00177372	18.3073	-1.18284	2.42271	-82.1083	-1.65932	26.1509	35.4719	-0.841272	0.281694	37.6451	0.535411	1.44781	-356.947	-1.48429	1.59326	-86.8989	-1.17678	1.27515	-53.5302	0.759669	0.653121	-6.20244	1.19938	0.999552	-7.39103	-0.456779	0.356329	-3.98344	0.363062	0.785646	-9.96706	0.785849	-1.19249	33.8416	0.455175	0.00367709	60.518	-1.33237	0.0019496	34.8994	-0.574847	0.013994	56.3906	-1.28489	0.00426651	51.5287	-1.10945	0.00590097	63.9606	-1.33273	0.00676184	65.8155	-1.41733	0.00694588	55.3431	-1.22225	0.00687655	58.5365	-1.21789	814.322	0.0384335	0.264785	0.115955	0.0492651	-0.492474	0.0640397	0.474993	0.10557	0.878275	0.0518506	0.38178	0.0686685	0.632921	0.0394559	0.501571	0.0878342	0.197742	0.115417	0.611013
15723	1090960205	363	P	3	PXMP4_11264	Library			480	32.1212	-1.65134	386	28.9624	-1.4036	298	27.5126	-1.42457	0.772021	-1.18267	0.301266	274	-1.1473	290.641	0.406452	0.941351	0.8327	14.4417	0.814091	22.8168	-0.21385	0.642852	0.987256	1120.01	1.59271	0.4684	3.13581	17.8298	1.97417	60.941	0.941731	0.306711	1.43634	0.38488	-2.2129	0.0174251	0.326034	0.00478507	1.39566	0.0971069	0.00106214	0.031239	0.666396	0.0125395	0.085694	0.0172332	0.833031	0.0425467	0.565572	0.0151957	0.519514	0.251462	-38.4504	5.33841	0.204678	-43.524	4.72061	0.539508	-1.57861	0.179998	0.0446505	6.27953	1.13502	4.25804	1.45487	9.43256	-0.998682	0.031148	-1.0097	0.899278	1.37583	0.404163	-0.0677288	0.621798	-6.27743	-2.90585	0.603445	-8.15239	1.803	0.622685	-6.53944	-0.97578	1.04046	-13.2359	0.874401	0.198688	-1.0636	0.264767	0.950452	-11.3207	0.960199	0.955043	-9.98097	-60.637	0.554011	-7.90194	-2.04029	5.87591	-2.80803	0.40584	4.26642	-8.77526	1.12116	4.45985	0.565643	-0.0783383	2.43066	-29.0048	1.62275	0.416058	-8.09702	2.25213	0.441606	-13.3612	2.4544	0.19708	-7.4885	2.1189	0.145985	-6.04866	1.3295	467.05	34.2828	-0.515896	359.692	-67.6211	2.62268	469.435	38.8278	-0.666514	360.663	-68.4708	2.7051	0.473582	27.9396	0.776585	0.530194	1691.76	3.11589	0.477996	22.1379	0.599559	0.371137	-77.8238	1.70496	0.311689	11.7438	-0.120541	0.343088	-441.351	2.02209	0.336074	-18.4025	0.0395547	0.289485	10.0025	0.0209809	4.18957	636.922	1.45596	58.2664	-9.49105	1.15137	1.50672	53.3844	0.536788	1.27933	76.3695	0.510755	1.96205	157.356	0.776142	0.815242	-59.3393	0.474765	5.79284	32.7193	1.69131	58.4963	-27.6276	2.16004	1.0756	-1.27118	0.0548588	1.51167	28.9691	1.41857	2.60993	17.781	0.947733	0.732476	-15.1219	0.489405	0.148395	-2.87541	0.764244	0.00468495	9.36174	-0.374468	0.00284083	4.78176	-0.249535	0.0247676	7.92138	-0.32334	0.00658015	8.18387	-0.370732	0.00810026	10.6799	-0.404128	0.00908747	15.5943	-0.542551	0.00981701	7.83668	-0.351556	0.00957189	11.0218	-0.468376	-1.42145	29.5112	-1.50299	0.221019	-48.0849	1.4133	0.00204871	60.477	1.98984	0.199039	119.639	1.83203	0.138498	-125.085	0.946925	0.0257831	78.5418	1.93535	0.0911839	480.649	1.79116	0.315744	-55.1677	1.28007	0.0241379	75.3686	1.96616	39.7605	-84.0813	3.28325	27.2994	-455.754	2.9208	12.6886	-37.6241	4.1701	3.24322	-34.7067	-2.43235	939.513	-96.8275	2.03889	346.961	-137.443	0.982597	1.31376	-60.7442	-0.285506	0.00932428	-100.183	1.70038	0.0141212	302.124	1.88805	0.00358151	-18.5586	1.19908	2.70708	40.4358	0.817163	45.4757	-124.576	2.95453	0.18656	-123.222	-1.75253	1.67343	466.683	1.94061	2.17078	99.7812	1.35123	1.09658	81.8099	-1.161	-0.406015	4.5196	-0.873968	1.002	8.26878	0.511026	0.34465	4.03247	-0.367529	0.769002	-0.0903322	0.00712358	1.04328	-48.4506	-0.651668	0.00480039	-60.4143	1.33009	0.00230855	-125.542	2.06788	0.0183181	-61.8795	1.40996	0.00537237	-73.7593	1.58809	0.0077489	-62.6664	1.30577	0.00878373	-52.8351	1.1378	0.00889643	-66.5941	1.47073	0.00881946	-70.8159	1.47337	967.946	2.73049	-0.0591745	-0.239628	0.0485363	-2.09268	0.0632687	-0.653973	0.106233	1.0329	0.0515885	0.130236	0.0677408	0.215547	0.0390381	0.0614379	0.0869662	-0.758211	0.113904	-0.000141477
15724	1090960205	364	P	4	PIWIL4_143689	Library			418	42.8571	-2.20326	339	39.6807	-1.92304	266	35.5528	-1.84089	0.784661	-3.14521	0.801189	241	-1.6296	306.011	2.4119	0.938665	0.116662	14.7935	2.44173	23.4127	1.23831	0.643546	1.06527	1145.8	1.96488	0.472645	3.87293	17.8181	1.9539	61.0976	1.00079	0.309516	1.8996	1.15065	-6.11847	0.0170213	-0.211371	0.0048583	1.66974	0.0962419	-0.409294	0.0305435	0.0611268	0.0129605	1.40772	0.0173572	1.03835	0.0415854	-0.0200962	0.0156395	1.48572	0.211921	-27.1766	3.77318	0.182119	-33.7181	3.65706	0.622879	0.593215	0.169112	-1.15037	8.3337	3.13189	6.05934	3.43825	12.4902	1.38027	0.0375417	0.424351	0.838789	-1.9611	0.361218	-0.994345	0.254434	-2.63008	-1.21747	-0.118084	1.85448	-0.41014	0.196888	-2.31804	-0.345886	0.127183	-0.698178	0.0461236	-0.334379	3.0124	-0.749889	1.18969	-14.4481	1.22546	-0.130357	1.35017	8.20261	-0.162088	1.88279	0.486137	6.52282	-8.42954	1.21831	3.9751	-3.36218	0.429566	5.10373	-8.56751	1.18655	2.36515	-24.094	1.348	0.282158	-0.673598	0.187356	0.232365	5.057	-0.928952	0.116183	-0.495626	0.14024	0.0580913	5.14355	-1.13055	475.558	-6.10471	0.0918651	358.557	-59.6153	2.31218	479.365	-8.12002	0.139389	360.09	-64.0983	2.53236	0.464622	11.412	0.317197	0.483712	680.227	1.25284	0.469499	7.28495	0.197298	0.351019	-35.5575	0.778993	0.298811	69.159	-0.709868	0.281195	12.334	-0.0565094	0.385875	-570.392	1.22602	0.457748	1620.83	3.39978	3.87883	163.09	0.372813	59.8838	-11.1904	1.35752	1.52476	105.989	1.06573	1.24346	-48.918	-0.327158	1.91463	43.8918	0.216491	0.813514	-35.2807	0.282276	5.74036	28.978	1.49791	54.0083	-15.4043	1.20437	1.05659	41.4976	-1.79086	1.5349	42.9498	2.10318	2.73005	44.8274	2.38931	0.71024	41.6467	-1.34786	0.604896	-13.5771	3.6086	0.00474261	4.81658	-0.192662	0.00289388	-6.1077	0.318729	0.025422	-0.945773	0.0386052	0.00666554	2.8781	-0.130379	0.00813163	9.2744	-0.350942	0.00925469	8.72169	-0.303441	0.0099523	2.55845	-0.114773	0.0096454	7.98791	-0.339449	-2.33473	46.66	-2.37636	0.208925	5.89904	-0.173381	0.00208315	66.6395	2.19261	0.198645	116.889	1.78992	0.13839	-121.573	0.920344	0.0264414	91.4937	2.2545	0.0934856	571.082	2.12816	0.304691	-7.28346	0.169	0.0247543	87.975	2.29503	35.2534	-53.3057	2.08151	25.863	-366.621	2.34957	9.32877	-13.9338	1.54436	4.38205	5.49233	0.38492	954.382	-115.403	2.43003	343.345	-35.1874	0.251561	1.32762	143.97	0.67669	0.00871006	-74.6095	1.26633	0.0131101	220.105	1.37549	0.00308386	-8.41014	0.543381	2.65805	19.3091	0.390216	39.5906	-75.8357	1.79857	0.224871	-58.4395	-0.831161	1.57941	123.454	0.513361	2.10837	79.6062	1.07802	1.1286	57.5433	-0.81662	-1.41168	14.7003	-2.84264	1.00443	23.8537	1.4742	0.335878	10.0536	-0.916306	0.749044	11.7527	-0.926633	0.641886	-33.6763	-0.452951	0.00453768	-32.1313	0.70741	0.00216409	-60.972	1.0043	0.0173823	-36.2846	0.826766	0.00512391	-45.6099	0.982013	0.00734885	-35.2535	0.734569	0.00834393	-27.0259	0.582003	0.00844607	-38.44	0.848943	0.00834311	-39.1023	0.81355	996.806	3.23623	0.526668	0.403402	0.0486591	-1.82289	0.0636373	-0.114327	0.109496	1.79395	0.0522174	0.733855	0.0698893	1.18209	0.0395285	0.578124	0.0876083	-0.0510539	0.116124	0.89667
15725	1090960205	365	P	5	LEPROTL1_23484	Library			608	9.95671	-0.51187	481	7.29761	-0.353663	363	11.1809	-0.578936	0.754678	1.51004	-0.384657	321	-0.46038	296.702	1.19727	0.937979	-0.0661683	14.4045	0.641956	23.1615	0.626303	0.631317	-0.309653	1125.75	1.67554	0.460869	1.82807	17.4196	1.2647	60.1738	0.652435	0.303158	0.849603	1.41609	-7.47225	0.0179614	1.03968	0.00510635	2.59804	0.0998672	1.31054	0.0322426	1.5398	0.0133494	2.62876	0.0180941	2.25868	0.0438953	1.38718	0.0161916	2.6875	0.160671	-12.5649	1.7445	0.146283	-18.1411	1.96758	0.549528	-1.31758	0.181827	0.245525	4.36275	-0.728294	2.36409	-0.630516	9.36437	-1.05174	0.03053	-1.14831	0.859132	-0.838846	0.403951	-0.0723188	1.17907	-11.8103	-5.46703	0.659963	-8.93623	1.97635	1.09794	-11.2512	-1.67884	1.13295	-14.5056	0.958282	0.366817	-2.34917	0.58479	1.61417	-19.9972	1.69612	0.99707	-10.4197	-63.3025	1.02002	-14.2695	-3.68439	7.60436	-17.8279	2.57664	4.1838	-7.24003	0.925016	5.6947	-16.9501	2.3475	2.38629	-25.6793	1.43669	0.476636	-11.4554	3.18624	0.386293	-8.49234	1.56001	0.199377	-7.68702	2.17507	0.246106	-18.7977	4.13175	469.123	24.441	-0.367794	354.02	-27.6244	1.07141	473.615	19.0656	-0.327278	355.467	-28.8039	1.13797	0.487705	53.9911	1.50069	0.532245	1736.41	3.19812	0.501852	63.8409	1.729	0.392577	-122.866	2.69175	0.302865	51.083	-0.52433	0.312167	-214.694	0.983639	0.352725	-202.958	0.436246	0.254748	-322.537	-0.67654	3.58061	-291.653	-0.666701	64.4455	-15.9831	1.93893	1.53542	137.056	1.37812	1.19142	-230.647	-1.54255	1.84939	-112.203	-0.55343	0.813546	-35.7206	0.285795	5.49344	11.3773	0.588108	54.3988	-16.4677	1.28751	1.06693	18.2298	-0.786722	1.49997	21.9265	1.0737	2.59658	14.7756	0.787541	0.723065	8.90388	-0.288166	0.909719	-20.723	5.50789	0.00526913	-36.694	1.46775	0.00301226	-30.4113	1.587	0.0282764	-39.6222	1.61733	0.00726453	-34.34	1.55561	0.00921644	-39.3268	1.48812	0.0105068	-42.7401	1.487	0.0109209	-35.2316	1.58049	0.0106986	-35.4753	1.50754	-1.66179	34.024	-1.73282	0.222151	-53.1411	1.5619	0.00214051	76.9062	2.5304	0.204524	157.974	2.41905	0.143337	-281.635	2.13205	0.02786	119.401	2.94216	0.099464	805.972	3.00349	0.321099	-78.368	1.81839	0.026	113.451	2.95963	40.3182	-87.8895	3.43195	28.4121	-524.802	3.3633	11.8061	-31.4012	3.48038	4.15089	-2.66739	-0.186938	883.731	-27.1448	0.571586	345.699	-101.755	0.727461	1.33219	211.339	0.99334	0.00982382	-120.982	2.0534	0.0150452	377.069	2.3564	0.00356028	-18.1257	1.1711	2.68087	29.1425	0.58894	45.6671	-126.162	2.99214	0.190855	-115.959	-1.64924	1.67899	487.003	2.02511	2.1076	79.3567	1.07464	1.11905	64.7802	-0.919321	-1.91635	19.8093	-3.83058	1.00443	23.8835	1.47604	0.323567	18.5032	-1.68643	0.745227	14.0174	-1.10519	1.6739	-71.6617	-0.963861	0.00506971	-89.4087	1.96844	0.00228331	-114.258	1.882	0.0190546	-82.0226	1.86893	0.00552025	-90.5133	1.94881	0.00821265	-94.4447	1.96792	0.00938157	-87.918	1.89331	0.00926623	-89.712	1.98128	0.0092053	-96.5034	2.00782	815.326	0.0560395	0.424249	0.290985	0.0490006	-1.07317	0.0630235	-1.01312	0.102921	0.2605	0.0506358	-0.784271	0.0664864	-0.34874	0.0387135	-0.280629	0.0865695	-1.19509	0.112606	-0.524474
15726	1090960205	366	P	6	LETMD1_25875	Library			509	27.0996	-1.39318	425	20.0684	-0.972574	307	25.2513	-1.30748	0.722353	6.52889	-1.66313	265	-1.27883	293.228	0.744049	0.92974	-2.26257	14.249	-0.0774288	23.1439	0.583313	0.625996	-0.907957	1088.31	1.13521	0.461794	1.98876	17.4272	1.2779	60.1602	0.647327	0.305026	1.15807	1.38314	-7.30422	0.0169436	-0.314685	0.00480738	1.47919	0.0970331	-0.033923	0.0303851	-0.0766509	0.0131369	1.96152	0.0174217	1.14522	0.0414014	-0.132226	0.0157459	1.71714	0.195592	-22.5213	3.12683	0.176309	-31.1924	3.38312	0.630118	0.781795	0.175277	-0.473546	4.64225	-0.456584	2.63742	-0.329564	10.7351	0.0147313	0.0335198	-0.477718	0.881124	0.374361	0.414133	0.147382	0.238142	-2.46833	-1.1426	-0.145867	2.23979	-0.495357	0.17072	-2.0586	-0.307174	-0.158097	3.21821	-0.212604	-0.42461	3.70233	-0.921638	0.163123	-1.02827	0.0872164	-0.0453309	0.462528	2.80998	0.0161058	-0.552041	-0.142538	6.70943	-10.0512	1.45268	3.58491	3.88819	-0.496771	5.19245	-9.82594	1.36084	1.93585	8.08596	-0.452389	0.25283	0.952313	-0.264878	0.29434	-0.398244	0.0731556	0.128302	-1.54323	0.436664	0.0867925	1.48882	-0.327243	476.839	-12.1871	0.183394	358.16	-56.82	2.20376	481.142	-16.5179	0.283547	359.09	-56.46	2.23059	0.467984	17.6119	0.489525	0.503791	1117.19	2.05764	0.476266	19.1133	0.517644	0.373159	-82.0706	1.798	0.316941	-11.6736	0.119822	0.25214	225.312	-1.03229	0.353206	-208.293	0.447712	0.382711	902.482	1.89301	3.82056	74.2375	0.169703	60.6717	-12.0182	1.45794	1.52884	117.883	1.18533	1.22467	-114.515	-0.765867	1.91443	43.416	0.214145	0.806039	68.8052	-0.5505	5.91722	41.5858	2.14963	50.2075	-5.05282	0.395051	1.05348	48.5116	-2.09356	1.54142	46.8769	2.29548	2.76652	53.04	2.82704	0.698957	70.45	-2.28005	-0.0403997	1.55047	-0.412093	0.00501167	-16.3963	0.655849	0.00288933	-5.17432	0.27002	0.0277012	-31.8273	1.29915	0.0070513	-21.0913	0.955444	0.00891636	-25.8827	0.979401	0.00994994	-19.8523	0.690694	0.0105158	-19.4266	0.87148	0.0103331	-20.3931	0.866612	-3.81914	74.5328	-3.79591	0.197078	58.7814	-1.72768	0.00196408	45.3295	1.49145	0.197115	106.196	1.62618	0.133144	48.1612	-0.364594	0.0282853	127.768	3.14832	0.0885517	377.232	1.40577	0.289592	58.1308	-1.34882	0.0262517	118.597	3.09388	34.1233	-45.5887	1.78017	24.3973	-275.666	1.76667	8.96347	-11.3581	1.25888	4.73653	18.0051	1.26185	949.254	-108.996	2.29512	353.475	-321.628	2.29935	1.30426	-201.04	-0.944925	0.00951015	-107.922	1.83174	0.0138522	280.304	1.75169	0.00351351	-17.1721	1.10949	2.90927	127.569	2.57803	41.9433	-95.3208	2.26069	0.22705	-54.7542	-0.778747	1.70455	580.313	2.41312	2.54117	219.508	2.97256	0.938607	201.546	-2.86022	0.869622	-8.39416	1.6232	1.00109	2.44305	0.150985	0.365527	-10.2972	0.938516	0.793148	-14.4187	1.13684	0.655947	-34.1938	-0.459912	0.00464398	-43.5758	0.959372	0.00225614	-102.114	1.68197	0.0184468	-65.3987	1.49015	0.0052753	-62.7621	1.35131	0.00752448	-47.2886	0.985341	0.00866285	-45.7413	0.985039	0.00867535	-52.7734	1.1655	0.00857035	-54.2309	1.12831	939.726	2.23598	0.841967	0.749479	0.0483761	-2.44435	0.0634982	-0.31792	0.109471	1.78796	0.0520299	0.55385	0.0703423	1.3859	0.0399701	1.04336	0.0872073	-0.492701	0.116464	1.034
15727	1090960205	367	P	7	CYTH3_9265	Library			512	26.5801	-1.36647	406	24.4014	-1.18256	312	23.995	-1.24243	0.768473	-0.631834	0.160949	276	-1.11807	306.01	2.41183	0.927367	-2.89503	14.7774	2.36697	23.5404	1.54974	0.635311	0.139361	1204.23	2.80796	0.471487	3.67182	18.6274	3.35347	63.0855	1.7504	0.3095	1.8969	1.81716	-9.51782	0.0167824	-0.529286	0.00517794	2.86596	0.0969679	-0.0648893	0.0312868	0.708047	0.013293	2.45158	0.0175687	1.38858	0.0420783	0.280213	0.0162066	2.72015	0.266854	-42.8388	5.9477	0.22191	-51.0141	5.53299	0.604026	0.102101	0.173097	-0.712962	4.44805	-0.645374	2.22424	-0.784511	12.7417	1.57599	0.0385115	0.641866	0.854109	-1.11595	0.416787	0.204641	0.705999	-7.11342	-3.29283	0.182717	-2.31732	0.512503	0.667275	-6.98152	-1.04174	0.545492	-6.44082	0.425499	-0.377984	3.34582	-0.832889	1.54352	-19.0736	1.61779	0.423423	-4.43108	-26.9199	0.22013	-3.33982	-0.862345	6.98188	-12.4187	1.79486	4.11594	-5.97913	0.763918	5.41667	-13.0063	1.8013	2.42754	-28.7709	1.60966	0.358696	-4.91685	1.36758	0.32971	-3.5117	0.645086	0.184783	-6.42547	1.81811	0.0833333	1.92929	-0.424059	474.416	-0.68466	0.0103029	360.157	-70.8999	2.74985	478.217	-2.68849	0.0461518	360.177	-64.7594	2.55848	0.472328	25.6254	0.71226	0.542341	1956.11	3.60277	0.475526	17.8202	0.482624	0.409444	-158.303	3.4681	0.309613	20.9975	-0.215524	0.292052	-67.2519	0.30812	0.377422	-476.699	1.02464	0.439864	1449.63	3.04067	4.00969	362.636	0.828963	66.2609	-17.8904	2.17031	1.50245	40.918	0.411436	1.25799	1.82474	0.0122051	1.98651	215.882	1.06482	0.800333	148.257	-1.18618	5.93657	42.965	2.22092	57.8333	-25.8219	2.01886	1.05808	38.1547	-1.6466	1.53933	45.616	2.23374	2.69389	36.6853	1.95533	0.717895	22.1043	-0.715387	0.0517136	-0.608929	0.161845	0.00468668	9.22543	-0.369015	0.00285643	1.5785	-0.0823735	0.0252141	1.87133	-0.0763852	0.0066155	5.98726	-0.271225	0.00811494	10.0224	-0.379245	0.00920733	10.6682	-0.371165	0.00984414	6.77819	-0.304071	0.00960415	9.6904	-0.411797	-2.81533	55.6842	-2.83596	0.212311	-9.21798	0.270933	0.00206117	62.707	2.06321	0.206948	174.912	2.67843	0.141279	-215.052	1.62801	0.0282738	127.541	3.14274	0.0981138	752.922	2.80579	0.310603	-32.8944	0.763254	0.0262657	118.884	3.10136	38.8263	-77.7022	3.03416	28.2373	-513.953	3.29378	10.8898	-24.9408	2.76434	3.99374	-8.2145	-0.575696	939.304	-96.5671	2.03341	346.66	-128.932	0.921753	1.34148	348.609	1.63854	0.0113148	-183.061	3.10704	0.0178054	600.957	3.75554	0.00358211	-18.571	1.19988	2.90473	125.609	2.53842	47.6494	-142.579	3.3815	0.190084	-117.262	-1.66777	1.75808	775.712	3.22565	2.48539	201.476	2.72837	1.01134	146.422	-2.07794	-1.64917	17.1045	-3.30754	1.00711	41.0276	2.53558	0.348316	1.51604	-0.138175	0.73176	22.0087	-1.73526	1.70505	-72.8084	-0.979284	0.00518191	-101.488	2.23438	0.00232876	-134.573	2.21663	0.0198276	-103.164	2.35066	0.00564902	-105.102	2.26292	0.00838643	-106.352	2.21604	0.00955752	-98.243	2.11566	0.0094774	-102.913	2.27282	0.00940018	-109.478	2.27776	914.803	1.79924	0.255941	0.106248	0.0485612	-2.03801	0.0631476	-0.831339	0.105705	0.909728	0.0514227	-0.0289394	0.0678817	0.278953	0.0391743	0.20492	0.086845	-0.891737	0.113953	0.0196322
15728	1090960205	368	P	8	CTHRC1_115908	Library			483	31.6017	-1.62463	384	29.4185	-1.4257	296	28.0151	-1.45059	0.770833	-0.998317	0.254305	236	-1.70268	307.167	2.56283	0.933182	-1.34489	14.7239	2.1197	23.8266	2.24719	0.628616	-0.613392	1163.9	2.22595	0.455991	0.981083	17.9194	2.12904	62.5369	1.54352	0.299517	0.248312	0.766638	-4.15994	0.0169262	-0.337882	0.00478067	1.3792	0.0965771	-0.250245	0.0310704	0.519674	0.0128637	1.10378	0.0169091	0.29633	0.0420021	0.233781	0.0154945	1.16991	0.244898	-36.5789	5.07858	0.198251	-40.73	4.41758	0.596129	-0.103615	0.171374	-0.902061	4.48299	-0.611401	2.11611	-0.903561	12.0161	1.01143	0.0347684	-0.197681	0.854298	-1.10551	0.417709	0.224531	0.241528	-2.50194	-1.15816	0.188026	-2.39096	0.528788	0.196729	-2.31646	-0.34565	0.286161	-2.88066	0.190305	-0.0132267	0.556767	-0.138598	0.460771	-4.9193	0.417246	0.367259	-3.84475	-23.3578	-0.0523945	0.383943	0.0991345	6.08898	-4.65957	0.673441	3.95339	-2.95871	0.378017	4.81356	-4.45151	0.616508	2.14831	-7.83973	0.438613	0.330508	-3.35415	0.932933	0.34322	-4.70092	0.863542	0.0932203	1.48925	-0.421389	0.101695	-0.408823	0.0898595	470.109	19.7634	-0.297404	351.001	-6.3425	0.24599	476.012	7.73205	-0.132727	353.493	-13.7339	0.542596	0.45448	-7.29684	-0.202816	0.479561	589.873	1.08643	0.462768	-4.48218	-0.12139	0.382318	-101.312	2.21955	0.340952	-118.732	1.2187	0.336195	-390.826	1.7906	0.360666	-290.972	0.625426	0.280997	-71.2532	-0.149457	3.97626	311.66	0.712435	57.3051	-8.48102	1.02885	1.50111	37.0234	0.372276	1.24933	-28.4111	-0.19001	1.9303	81.3919	0.401456	0.810882	1.36781	-0.0109436	5.14336	-13.5779	-0.701864	48.1271	0.613289	-0.0479495	1.06115	31.2499	-1.34861	1.48376	12.1737	0.596126	2.47263	-13.1317	-0.699923	0.742544	-40.8245	1.32125	0.00180185	0.561143	-0.149144	0.00456788	18.5916	-0.743659	0.00282386	8.26502	-0.431308	0.0244244	12.5719	-0.513166	0.00639126	19.9207	-0.902413	0.007832	22.6983	-0.8589	0.00895441	21.063	-0.732818	0.00955541	18.0429	-0.80941	0.00932007	21.4137	-0.909984	0.40214	-4.7305	0.240921	0.217087	-30.534	0.897444	0.00130671	-72.3204	-2.37952	0.19826	114.198	1.74872	0.137899	-105.683	0.800051	0.0250519	64.1587	1.58094	0.0937964	583.294	2.17367	0.312051	-39.1678	0.908818	0.0227977	47.9609	1.25117	34.5506	-48.5063	1.8941	25.1648	-323.294	2.0719	9.21723	-13.1473	1.4572	4.54243	11.1536	0.781681	889.637	-34.5232	0.726952	348.602	-183.848	1.31435	1.31724	-9.28501	-0.0436373	0.010332	-142.142	2.41254	0.0122246	148.284	0.926662	0.00531281	-53.8648	3.48022	2.69561	35.4936	0.717288	39.3495	-73.8389	1.75121	0.215498	-74.289	-1.05658	1.67075	456.898	1.89992	2.14312	90.8394	1.23014	1.09242	84.9701	-1.20584	-0.838311	8.8959	-1.72022	1.0012	3.1642	0.195553	0.332006	12.7109	-1.1585	0.762807	3.58538	-0.282686	0.36279	-23.4036	-0.314782	0.00463806	-42.938	0.945331	0.00216363	-60.7631	1.00086	0.0183976	-64.0541	1.45951	0.00529027	-64.4584	1.38783	0.0075987	-52.3747	1.09132	0.00852684	-37.7601	0.813162	0.00867917	-53.012	1.17077	0.00856725	-54.0247	1.12402	850.904	0.679481	0.0594566	-0.109417	0.0490441	-0.977693	0.063739	0.0346396	0.105236	0.800323	0.0516257	0.165952	0.0682334	0.437187	0.0391054	0.132319	0.0874528	-0.222358	0.114778	0.352988
15729	1090960205	369	P	9	LAX1_54900	Library			365	52.0346	-2.67508	282	52.6796	-2.55301	200	52.1357	-2.69953	0.70922	8.56796	-2.18255	183	-2.47728	308.893	2.788	0.914799	-6.24533	14.3811	0.533553	24.2098	3.18109	0.606071	-3.1482	1328.97	4.60793	0.448856	-0.2579	18.5449	3.21079	66.8195	3.15843	0.291495	-1.07664	1.29378	-6.84845	0.0174881	0.409777	0.0050373	2.33963	0.0984704	0.647912	0.0319981	1.327	0.0130041	1.54436	0.0176911	1.5914	0.0433021	1.02577	0.0158252	1.88984	0.443089	-93.0857	12.9239	0.349593	-106.515	11.5526	0.535887	-1.67291	0.170478	-1.00042	4.80439	-0.298973	2.67985	-0.282846	10.7796	0.0493494	0.0346345	-0.227702	0.870008	-0.238892	0.368543	-0.836296	1.83015	-18.2745	-8.45935	2.0814	-28.6501	6.33632	1.73234	-17.5407	-2.61733	2.89969	-38.7598	2.56058	1.77856	-13.1438	3.27195	3.61028	-46.0914	3.90938	2.11775	-22.1191	-134.379	1.70851	-23.6769	-6.1134	8.91803	-29.2434	4.22651	5.42623	-30.3259	3.87456	6.51913	-28.6442	3.96705	2.97268	-69.6347	3.89588	0.530055	-14.417	4.00997	0.699454	-36.058	6.62372	0.306011	-16.9046	4.78322	0.306011	-26.4259	5.80842	487.844	-64.4302	0.969559	371.142	-148.353	5.75386	490.677	-61.5979	1.05739	371.677	-152.547	6.02672	0.453444	-9.20795	-0.255936	0.547822	2075.39	3.82245	0.46039	-8.6387	-0.233961	0.405305	-149.607	3.27759	0.363857	-220.858	2.26695	0.369031	-631.516	2.89335	0.368742	-380.486	0.817833	0.362833	712.183	1.49384	4.03886	407.112	0.930634	85.2514	-37.8428	4.59077	1.54582	167.393	1.68316	1.23299	-85.4853	-0.571718	1.95587	142.578	0.703248	0.811786	-11.2221	0.0897866	5.67078	24.0181	1.24153	72.8306	-66.6674	5.21234	1.0635	25.9484	-1.11982	1.4812	10.6325	0.520655	2.64546	25.7827	1.37423	0.718011	21.8066	-0.705749	1.05704	-24.1767	6.42585	0.004896	-7.27716	0.291085	0.00298011	-23.8111	1.24257	0.0265509	-16.2415	0.662955	0.00699953	-17.8745	0.809722	0.00852444	-8.32424	0.314989	0.00952446	-2.36535	0.0822953	0.0103709	-13.7707	0.617757	0.0100704	-9.54992	0.405827	-0.873706	19.2261	-0.979175	0.224772	-64.8402	1.90576	0.00193296	39.7606	1.30822	0.200637	130.81	2.00309	0.141425	-219.782	1.66381	0.0274305	110.952	2.73396	0.0956539	656.275	2.44563	0.321806	-81.4282	1.88939	0.0254225	101.64	2.65152	51.425	-163.73	6.39343	34.3917	-895.853	5.74126	16.875	-67.1422	7.44176	2.90691	-46.5777	-3.26431	977.089	-143.768	3.02732	355.772	-386.575	2.76367	1.31713	-10.9942	-0.0516706	0.0139189	-291.482	4.94725	0.0195901	745.721	4.6602	0.00629076	-73.8081	4.76876	2.84265	98.8589	1.99783	61.7625	-259.464	6.15361	0.140674	-200.813	-2.85608	1.81652	989.055	4.1128	2.59956	238.381	3.22814	0.912719	221.168	-3.13867	0.619454	-5.86161	1.13348	1.00282	13.5452	0.837121	0.373527	-15.7882	1.43897	0.776015	-4.25163	0.335218	3.37385	-134.232	-1.80544	0.00592389	-181.369	3.99305	0.00255065	-233.753	3.85027	0.0231691	-194.559	4.43314	0.00647879	-199.11	4.28698	0.00965288	-193.135	4.02431	0.0109746	-181.4	3.90644	0.0108434	-188.309	4.1588	0.0107034	-196.241	4.08293	1058.92	4.32465	1.19356	1.13539	0.0479231	-3.43896	0.0633142	-0.5874	0.113124	2.63988	0.052169	0.687376	0.071108	1.73035	0.0402085	1.29453	0.0869443	-0.782327	0.116987	1.24561
15730	1090960205	370	P	10	ZNF716_441234	Library			646	3.37662	-0.173591	541	-6.3854	0.309455	409	-0.376884	0.0195147	0.756007	1.3036	-0.332071	341	-0.168075	283.038	-0.58547	0.932953	-1.40609	14.0653	-0.927216	22.8103	-0.229655	0.626217	-0.883162	1101.7	1.32846	0.456109	1.00153	17.1899	0.867557	60.5846	0.807352	0.295801	-0.365456	0.706358	-3.8525	0.0177942	0.817206	0.00471578	1.13637	0.0994624	1.11852	0.0322421	1.53942	0.0129939	1.51245	0.0172662	0.887731	0.0437753	1.31411	0.0155538	1.29904	0.221987	-30.0468	4.17167	0.173362	-29.9114	3.24419	0.614724	0.380776	0.186382	0.745585	6.48643	1.33615	4.24003	1.43503	13.0975	1.85281	0.0472163	2.59429	0.866931	-0.408613	0.451179	0.946704	0.271408	-2.7986	-1.29548	0.799839	-10.8762	2.4054	0.314811	-3.48714	-0.520333	1.00336	-12.7265	0.84075	0.7947	-5.62089	1.39923	0.813122	-9.52543	0.807929	0.288102	-3.01837	-18.3374	0.986532	-13.8119	-3.56624	5.68328	-1.13413	0.163914	4.44575	-12.1073	1.54688	4.52199	-0.315785	0.0437343	2.3607	-23.7611	1.32937	0.284457	-0.801097	0.222819	0.369501	-7.0143	1.2885	0.211144	-8.70415	2.46288	0.228739	-16.5863	3.64567	474.735	-2.19957	0.0330997	355.957	-41.2848	1.60123	479.41	-8.3298	0.14299	357.573	-44.8797	1.77308	0.456111	-4.28917	-0.119218	0.503732	1115.9	2.05527	0.456236	-15.9008	-0.430641	0.364612	-64.1161	1.40466	0.319694	-23.9483	0.245813	0.288205	-39.0554	0.178935	0.400333	-730.634	1.57045	0.327201	371.069	0.778339	4.04536	417.023	0.953288	54.4164	-5.44605	0.660668	1.47651	-34.7329	-0.349245	1.281	82.2055	0.549785	1.99053	225.513	1.11232	0.808333	36.866	-0.294959	5.44735	8.09164	0.418269	57.3196	-24.4228	1.90948	1.08037	-12.0097	0.518287	1.4606	-1.76399	-0.0863815	2.5717	9.17332	0.48894	0.725133	3.62628	-0.117361	0.425104	-9.36226	2.48836	0.00469731	8.3877	-0.335506	0.00295137	-17.91	0.934628	0.0255044	-2.06173	0.0841569	0.00677134	-3.69592	0.167426	0.0082515	3.9042	-0.147735	0.00923658	9.46593	-0.329335	0.00999391	0.935357	-0.0419611	0.00981461	1.00515	-0.0427143	-0.298185	8.41956	-0.428803	0.222234	-53.512	1.57281	0.0019152	36.5817	1.20363	0.192798	76.026	1.16419	0.143179	-276.525	2.09337	0.0247498	58.2155	1.43449	0.087987	355.043	1.32308	0.321178	-78.71	1.82632	0.0231426	55.0146	1.43518	35.8368	-57.2894	2.23707	25.4579	-341.482	2.18846	10.2737	-20.5964	2.28282	4.03734	-6.67541	-0.467832	898.568	-45.6796	0.961872	347.773	-160.392	1.14666	1.33129	198.092	0.931076	0.00985003	-122.073	2.07192	0.0151336	384.241	2.40122	0.00335565	-13.9528	0.901494	2.77574	70.0237	1.4151	42.0276	-96.0196	2.27726	0.201443	-98.0555	-1.3946	1.67432	469.956	1.95422	2.22057	115.875	1.56918	1.09352	84.1355	-1.194	-0.179812	2.22966	-0.431156	1.00289	13.9776	0.863843	0.361753	-7.70671	0.70241	0.753137	9.3237	-0.73512	1.25406	-56.2088	-0.756017	0.00496363	-77.9884	1.71701	0.00228044	-112.978	1.86092	0.0190808	-82.7384	1.88524	0.00549096	-87.1953	1.87737	0.00808486	-85.6877	1.78545	0.00923651	-79.4056	1.71	0.00914808	-82.326	1.81816	0.00908992	-88.8221	1.848	868.433	0.986668	0.36112	0.221694	0.0490112	-1.05005	0.0635672	-0.217002	0.104653	0.664423	0.0512979	-0.148741	0.067904	0.289001	0.0392482	0.282737	0.0871439	-0.56248	0.114324	0.169496
15731	1090960205	371	P	11	PLVAP_83483	Library			502	28.3117	-1.45549	395	26.9099	-1.30413	327	20.2261	-1.04729	0.827848	-9.8506	2.50927	287	-0.957299	309.085	2.81302	0.934546	-0.981481	14.6738	1.8877	23.9655	2.58568	0.624426	-1.08443	1159.18	2.15787	0.45066	0.0553558	17.9358	2.15754	63.471	1.89577	0.295448	-0.423826	1.35401	-7.15563	0.0174149	0.312362	0.00482496	1.54498	0.0989995	0.89894	0.0318493	1.19752	0.0132762	2.39897	0.0173985	1.10677	0.043115	0.911795	0.0158991	2.05067	0.177898	-17.4763	2.42639	0.153639	-21.3384	2.31437	0.542687	-1.49579	0.182825	0.355025	5.35901	0.240176	3.06658	0.142978	11.113	0.308801	0.034557	-0.245079	0.849418	-1.37476	0.420309	0.280628	0.507152	-5.13918	-2.37895	0.565778	-7.62999	1.68746	0.453866	-4.86575	-0.726041	1.08259	-13.8142	0.912604	0.529415	-3.59244	0.894282	1.96006	-24.5188	2.07964	0.588831	-6.15786	-37.4106	0.165458	-2.59277	-0.669456	6.78049	-10.6686	1.54192	4.42857	-11.7882	1.5061	5.34843	-12.0384	1.66725	2.60976	-42.4301	2.37385	0.344948	-4.15466	1.15559	0.400697	-9.76024	1.79292	0.125436	-1.29546	0.366556	0.121951	-2.98821	0.65681	475.545	-6.04488	0.0909647	358.308	-57.864	2.24425	479.249	-7.57132	0.12997	360.622	-68.1526	2.69253	0.443376	-27.7796	-0.772138	0.516222	1387.7	2.55587	0.451704	-23.8223	-0.645176	0.377109	-90.3699	1.97983	0.307449	30.6488	-0.314588	0.316066	-243.278	1.1146	0.334854	-4.87429	0.0104767	0.278376	-96.3401	-0.202079	4.08366	475.423	1.08679	65.5366	-17.1294	2.078	1.49424	16.9707	0.170643	1.25683	-2.21151	-0.014789	1.98696	216.963	1.07015	0.804014	97.0071	-0.776139	5.54502	15.0539	0.778159	58.122	-26.6079	2.08032	1.0656	21.2363	-0.91647	1.4776	8.46683	0.414605	2.61481	18.8806	1.00634	0.713087	34.3789	-1.11264	0.416701	-9.16527	2.43601	0.00451175	23.0168	-0.920667	0.00290949	-9.31407	0.486052	0.0250748	3.75876	-0.153428	0.00658719	7.74665	-0.350925	0.00784562	22.0883	-0.83582	0.00882154	26.5238	-0.922808	0.00967102	13.5322	-0.60706	0.00941441	17.5204	-0.744536	-0.441159	11.1042	-0.565529	0.218736	-37.8975	1.11387	0.00181551	18.7397	0.616582	0.19358	81.4895	1.24785	0.139895	-170.269	1.28898	0.0253122	69.2791	1.70711	0.0900233	435.05	1.62123	0.314978	-51.8493	1.20307	0.0234975	62.2711	1.62448	39.0379	-79.1472	3.09058	27.6553	-477.839	3.06233	11.1439	-26.7326	2.96293	3.67184	-19.5768	-1.372	928.631	-83.2335	1.75264	347.896	-163.862	1.17147	1.32603	120.473	0.56625	0.0110596	-172.434	2.92668	0.0169882	534.676	3.34133	0.00360003	-18.9364	1.22349	2.78217	72.7936	1.47108	45.8877	-127.989	3.03545	0.198085	-103.734	-1.47536	1.72651	660.474	2.74645	2.44523	188.495	2.5526	1.01231	145.685	-2.06748	-0.142631	1.85327	-0.358371	1.00524	29.0324	1.79425	0.37098	-14.0398	1.27962	0.757135	6.95126	-0.548067	1.87283	-78.9838	-1.06234	0.0052045	-103.92	2.28792	0.00232901	-134.685	2.21847	0.0199633	-106.878	2.43527	0.00571037	-112.053	2.41258	0.00845357	-110.953	2.31191	0.00962933	-102.457	2.20641	0.00954655	-107.236	2.36829	0.00945511	-113.135	2.35386	905.544	1.63698	0.261226	0.112049	0.0484592	-2.26178	0.0636854	-0.0438041	0.108716	1.61189	0.051783	0.316917	0.0697265	1.10887	0.0394072	0.450295	0.0870919	-0.619729	0.116046	0.865277
15732	1090960205	372	P	12		Neutral Control			708	-7.35931	0.378338	556	-9.80616	0.475235	448	-10.1759	0.526896	0.805755	-6.42042	1.63549	378	0.372689	308.599	2.7496	0.938113	-0.0305936	14.8227	2.57663	23.8193	2.22947	0.633128	-0.106061	1040.21	0.441218	0.448574	-0.306924	16.8282	0.242024	59.7224	0.482227	0.294705	-0.546526	0.180152	-1.16875	0.0163729	-1.07416	0.00433492	-0.288969	0.0957578	-0.638962	0.0302927	-0.157049	0.0124213	-0.285588	0.016076	-1.0833	0.0408545	-0.465381	0.0147322	-0.489474	0.0998081	4.78795	-0.664755	0.0902111	6.23185	-0.675906	0.580416	-0.512953	0.186098	0.714328	4.59829	-0.499319	2.56776	-0.406265	9.98563	-0.568371	0.0342136	-0.322113	0.884133	0.54037	0.417083	0.211042	-0.610616	5.95852	2.75822	-0.481327	6.89228	-1.52431	-0.543015	5.01746	0.748679	-0.560956	8.74874	-0.577966	-0.791347	6.50652	-1.6197	-1.40497	19.4707	-1.65147	-0.468192	4.87703	29.6292	-0.116984	1.26648	0.327007	4.01587	13.3553	-1.93023	3.20635	10.9222	-1.39547	3.45767	14.7811	-2.0471	1.74603	22.3147	-1.24845	0.187831	4.55587	-1.26718	0.227513	5.48409	-1.00741	0.0873016	2.00087	-0.566155	0.0925926	0.750243	-0.164904	470.109	19.7637	-0.297409	348.783	9.299	-0.360666	473.892	17.7571	-0.304817	350.036	12.6517	-0.499829	0.451799	-12.2418	-0.340262	0.449902	-55.5566	-0.102325	0.454887	-18.2594	-0.494517	0.318598	32.5545	-0.713205	0.325266	-48.7936	0.500833	0.255322	201.989	-0.925432	0.323614	119.712	-0.257313	0.305076	159.257	0.334051	3.76771	-6.35048	-0.0145164	35.8122	14.1005	-1.71056	1.45589	-94.8564	-0.953796	1.28875	109.27	0.73079	1.92886	77.9551	0.384505	0.808764	30.8686	-0.246975	5.48448	10.7385	0.555087	41.6217	18.331	-1.4332	1.07261	5.44155	-0.234834	1.47982	9.80279	0.480024	2.56207	7.00498	0.373367	0.722779	9.63489	-0.311824	-0.859448	20.7513	-5.51541	0.00432834	37.4766	-1.49906	0.00272095	29.3907	-1.53375	0.0223992	40.0115	-1.63322	0.00604168	41.642	-1.88639	0.00743399	40.5299	-1.53365	0.00843019	42.6077	-1.48239	0.00903151	38.482	-1.72631	0.00888385	39.4153	-1.67497	-0.311155	8.66309	-0.441206	0.208032	9.88687	-0.29059	0.00169919	-2.07787	-0.0683674	0.185537	25.2877	0.38723	0.135789	-37.4264	0.283328	0.0217531	-0.737694	-0.0181775	0.0817784	111.109	0.414052	0.301444	6.7869	-0.157478	0.0203327	-2.45201	-0.0639659	30.4452	-20.4738	0.799472	21.9238	-122.18	0.783018	8.29524	-6.6464	0.73666	4.19309	-1.17776	-0.0825403	900.604	-48.2226	1.01542	344.176	-58.7024	0.419672	1.32069	41.6585	0.195807	0.00798154	-44.2771	0.751503	0.0119265	124.105	0.775567	0.00296282	-5.94191	0.383908	2.59701	-6.99546	-0.141371	33.4057	-24.6121	0.583716	0.25154	-13.3428	-0.189769	1.56114	56.778	0.236101	1.86935	2.34375	0.0317386	1.18846	12.175	-0.172779	0.115325	-0.758122	0.1466	0.999642	-6.81502	-0.421181	0.346683	2.63735	-0.240373	0.774564	-3.39078	0.267346	0.371027	-23.7068	-0.31886	0.00453996	-32.3771	0.71282	0.00212767	-44.6931	0.736164	0.017192	-31.0799	0.708172	0.00501488	-33.2583	0.716074	0.00735844	-35.9112	0.748272	0.00842356	-31.6993	0.682644	0.00835842	-32.9607	0.727933	0.0083171	-37.3706	0.77752	881.752	1.22006	-0.859225	-1.11778	0.0491015	-0.8517	0.063333	-0.559819	0.0996151	-0.510588	0.0512471	-0.197487	0.0660325	-0.552954	0.0384225	-0.587159	0.0871598	-0.545002	0.11246	-0.583554
15733	1090960205	373	P	13		Neutral Control			668	-0.4329	0.0222552	529	-3.6488	0.176832	408	-0.125628	0.00650489	0.771267	-1.06558	0.271438	369	0.241152	298.241	1.39812	0.942256	1.07378	14.6908	1.96645	23.0095	0.25584	0.648333	1.60348	1075.99	0.957418	0.461901	2.0073	17.3649	1.17018	59.3583	0.344952	0.305678	1.26571	0.707243	-3.85702	0.0171048	-0.100227	0.00458931	0.663059	0.0989967	0.897607	0.0311393	0.579642	0.0129117	1.25449	0.0170194	0.479061	0.0422202	0.366664	0.0153788	0.918061	0.100213	4.67244	-0.648717	0.0895522	6.51825	-0.706969	0.627775	0.720762	0.195714	1.77002	4.65016	-0.448898	2.58086	-0.391835	11.0839	0.286124	0.0331533	-0.559939	0.882673	0.459797	0.49609	1.91575	-0.287178	2.74729	1.27173	0.316726	-4.1759	0.92355	-0.26358	2.24711	0.335301	0.387273	-4.26876	0.282006	0.163256	-0.792674	0.197324	0.362507	-3.63473	0.308291	-0.0336083	0.340149	2.06649	-0.0878396	0.868262	0.224186	5.19241	3.13145	-0.452584	4.14092	-6.44328	0.82322	4.37127	1.82212	-0.252353	2.21951	-13.1774	0.737243	0.203252	3.70092	-1.02938	0.355014	-5.73901	1.05423	0.0921409	1.58255	-0.447791	0.0948509	0.462669	-0.101695	474.039	1.10348	-0.0166054	355.481	-37.9263	1.47097	476.531	5.2809	-0.0906504	355.938	-32.3997	1.28003	0.449763	-15.9979	-0.444664	0.452725	5.86301	0.0107979	0.459955	-9.39905	-0.254554	0.32513	18.8326	-0.412584	0.333684	-86.3242	0.886058	0.267226	114.731	-0.525649	0.308519	287.018	-0.616929	0.259465	-277.384	-0.581829	4.04506	416.568	0.952248	49.7127	-0.504115	0.061155	1.46178	-77.6664	-0.780948	1.30836	177.729	1.18864	1.98473	211.635	1.04386	0.807167	53.0996	-0.424841	5.52845	13.8723	0.717081	54.1843	-15.8836	1.24184	1.06986	11.6338	-0.502065	1.48509	12.9705	0.635144	2.59876	15.2671	0.813739	0.721798	12.1391	-0.392871	-0.531126	13.0545	-3.4697	0.00440934	31.0911	-1.24364	0.00278822	15.581	-0.813092	0.0235201	24.8239	-1.01328	0.00628986	26.2213	-1.18783	0.00763328	31.6016	-1.1958	0.00862744	34.5011	-1.20035	0.00932119	27.1804	-1.21932	0.00912006	29.6678	-1.26074	0.0399887	2.06965	-0.105406	0.203136	31.7376	-0.932818	0.00168364	-4.86125	-0.159948	0.177196	-33.0028	-0.505374	0.130566	131.572	-0.996033	0.021179	-12.0315	-0.296467	0.0786261	-12.7411	-0.0474802	0.292759	44.4106	-1.03047	0.0198127	-13.086	-0.341378	37.6276	-69.5171	2.71454	26.2493	-390.59	2.50318	11.478	-29.0881	3.224	3.618	-21.4773	-1.50519	935.265	-91.5215	1.92716	348.523	-181.595	1.29825	1.31753	-5.03415	-0.0236574	0.00965056	-113.768	1.93096	0.0140406	295.587	1.8472	0.00394914	-26.0558	1.68347	2.7471	57.6812	1.16567	43.6724	-109.641	2.60032	0.194191	-110.317	-1.56899	1.70314	575.166	2.39172	2.20096	109.536	1.48334	1.09681	81.6399	-1.15858	-0.194099	2.3743	-0.459124	1.00024	-3.00989	-0.186016	0.337622	8.85643	-0.807196	0.781286	-7.37955	0.581837	1.38933	-61.1875	-0.822981	0.00494348	-75.8191	1.66925	0.00227979	-112.687	1.85612	0.0190332	-81.4381	1.85561	0.00547384	-85.256	1.83562	0.0080151	-80.9074	1.68585	0.0091885	-76.5881	1.64932	0.00911256	-80.1053	1.76912	0.00902617	-84.5778	1.7597	919.963	1.88965	-0.190172	-0.383413	0.0485665	-2.02633	0.063829	0.166499	0.106733	1.14943	0.0518874	0.417106	0.0692977	0.91595	0.0393588	0.399262	0.0872754	-0.417646	0.115815	0.77195
15734	1090960205	374	P	14	KRT32_3882	Library			330	58.0952	-2.98665	252	59.5211	-2.88457	164	61.1809	-3.16788	0.650794	17.6394	-4.49334	141	-3.09112	306.362	2.45772	0.904486	-8.99435	14.2077	-0.268752	23.9628	2.57911	0.601981	-3.60802	1316.94	4.4344	0.463009	2.1996	18.8361	3.71447	64.8156	2.40277	0.30976	1.93998	2.24376	-11.6935	0.0165703	-0.811507	0.00470698	1.10342	0.093529	-1.69629	0.0301456	-0.285077	0.0129152	1.26529	0.0171659	0.721536	0.0408864	-0.445973	0.0154765	1.13084	0.478873	-103.288	14.3404	0.342723	-103.528	11.2287	0.617481	0.452609	0.192388	1.40484	6.63788	1.48338	4.4188	1.63188	10.2518	-0.361245	0.0315341	-0.923101	0.878609	0.235623	0.431361	0.519112	2.35094	-23.4451	-10.8528	0.896612	-12.2183	2.70222	2.17228	-21.9023	-3.26815	1.46863	-19.1138	1.26271	0.371115	-2.38203	0.59297	1.83721	-22.9129	1.94343	1.98715	-20.7558	-126.097	1.74426	-24.1654	-6.23954	9.51064	-34.3931	4.97078	4.15603	-6.72399	0.859084	6.26241	-25.0028	3.46274	2.33333	-21.7094	1.21459	0.638298	-20.4179	5.67909	0.531915	-21.3106	3.91467	0.382979	-23.5577	6.66576	0.248227	-19.0678	4.19112	485.849	-54.9602	0.827054	363.733	-96.1161	3.72786	492.019	-67.9421	1.16629	365.158	-102.777	4.06046	0.490147	58.4955	1.62589	0.570469	2568.25	4.7302	0.49459	51.1452	1.38516	0.423664	-188.177	4.12258	0.34204	-123.581	1.26847	0.378977	-704.424	3.22738	0.315686	207.584	-0.446189	0.318655	289.257	0.606734	4.07661	464.665	1.0622	91.766	-44.6874	5.42109	1.56444	221.703	2.22925	1.20714	-175.751	-1.17541	1.95745	146.352	0.721862	0.807625	46.7178	-0.373782	6.468	80.847	4.1791	63.6241	-41.5932	3.25194	1.05319	49.1553	-2.12134	1.58714	74.3891	3.64271	2.82599	66.4309	3.54078	0.701237	64.6304	-2.0917	-0.355912	8.94696	-2.37798	0.00448637	25.018	-1.00071	0.00275667	22.0587	-1.15113	0.0241983	15.635	-0.638198	0.00631399	24.7218	-1.11991	0.00767742	29.6237	-1.12096	0.00875646	29.1985	-1.01586	0.00941801	23.4033	-1.04988	0.00913466	29.0651	-1.23513	-4.61692	89.5128	-4.55883	0.205773	19.9704	-0.586961	0.00240718	124.631	4.10069	0.205712	166.275	2.54616	0.141985	-237.896	1.80094	0.0298305	158.165	3.89734	0.0948524	624.784	2.32828	0.304985	-8.55599	0.198526	0.0279376	153.076	3.99333	49.747	-152.272	5.94601	34.7108	-915.659	5.86819	15.1205	-54.7711	6.0706	3.34011	-31.2865	-2.19265	968.864	-133.493	2.81095	347.935	-164.99	1.17954	1.34285	368.774	1.73332	0.0108659	-164.37	2.7898	0.017134	546.499	3.41521	0.0036435	-19.8229	1.28076	2.87455	112.603	2.2756	60.4175	-248.325	5.88944	0.172314	-147.311	-2.09514	1.73212	680.927	2.83151	2.30398	142.836	1.93428	0.986917	164.931	-2.3406	-0.843595	8.9494	-1.73057	1.00549	30.6466	1.89401	0.360406	-6.78229	0.618155	0.739473	17.432	-1.37442	2.05398	-85.6513	-1.15202	0.00513121	-96.0295	2.1142	0.00226892	-107.826	1.77606	0.019535	-95.1635	2.16836	0.00561778	-101.563	2.18672	0.0082996	-100.403	2.09207	0.00945108	-91.997	1.98115	0.00940761	-98.5502	2.17647	0.00926999	-100.811	2.09744	1002.16	3.33009	0.428789	0.295968	0.0482535	-2.71353	0.063244	-0.690239	0.108713	1.61113	0.052114	0.634629	0.0689703	0.768676	0.0397524	0.813969	0.0872041	-0.496164	0.114972	0.431258
15735	1090960205	375	P	15	CCDC15_80071	Library			734	-11.8615	0.609793	586	-16.6477	0.806794	440	-8.16583	0.422818	0.750853	2.10385	-0.53592	378	0.372689	284.247	-0.427755	0.940037	0.48234	14.3753	0.506962	22.4002	-1.22917	0.649173	1.69789	960.693	-0.706278	0.46108	1.86474	16.4089	-0.483175	55.4543	-1.1272	0.307316	1.5363	0.861786	-4.64522	0.0179867	1.07328	0.00476635	1.32562	0.102546	2.58158	0.0326461	1.89094	0.0133745	2.70773	0.0176054	1.44935	0.0443142	1.64243	0.01594	2.13966	0.182	-18.6459	2.58879	0.152	-20.6261	2.23711	0.555295	-1.16735	0.177836	-0.192696	4.85005	-0.254587	2.72292	-0.235417	10.9432	0.176677	0.0347691	-0.197509	0.849972	-1.34418	0.440576	0.717934	-0.469492	4.55738	2.10963	-0.265731	3.90219	-0.863016	-0.428401	3.88116	0.579126	-0.354605	5.91591	-0.390822	-0.349813	3.13041	-0.779268	-1.06527	15.0299	-1.27481	-0.267777	2.78478	16.9183	-0.129061	1.43151	0.369616	4.3836	10.1599	-1.46839	3.4418	6.54729	-0.836508	3.65873	11.9292	-1.65213	1.83069	15.9688	-0.893416	0.21164	3.23588	-0.900034	0.267196	1.99107	-0.365752	0.0873016	2.00087	-0.566155	0.0899471	1.08711	-0.238948	473.524	3.55209	-0.0534526	352.775	-18.8519	0.731167	477.276	1.75761	-0.0301697	354.341	-20.2077	0.798357	0.467543	16.799	0.466929	0.468795	355.582	0.654912	0.473125	13.6232	0.368957	0.339572	-11.5081	0.252119	0.334845	-91.5036	0.939221	0.287914	-36.9154	0.169131	0.352635	-201.96	0.434102	0.309895	205.391	0.430819	3.78542	20.65	0.0472049	39.2751	10.4622	-1.26918	1.4575	-90.1519	-0.906492	1.28238	87.024	0.582011	1.93361	89.317	0.440546	0.805958	69.929	-0.559491	5.50744	12.3749	0.639675	44.8651	9.49755	-0.742558	1.08369	-19.4897	0.841095	1.47194	5.06074	0.247814	2.58751	12.733	0.678669	0.717748	22.4793	-0.727521	-0.507483	12.5002	-3.32239	0.00479365	0.791915	-0.0316764	0.00278486	16.2722	-0.849161	0.0249028	6.0897	-0.248574	0.00651669	12.1271	-0.549363	0.00831975	0.846515	-0.032032	0.00945514	0.483505	-0.0168213	0.00985637	6.30133	-0.28268	0.00971068	5.2941	-0.224975	-1.13707	24.1713	-1.23103	0.211878	-7.28284	0.214055	0.0018132	18.3278	0.603031	0.191152	64.5229	0.98804	0.13577	-36.8112	0.278671	0.0247864	58.9354	1.45223	0.085471	256.19	0.954703	0.305188	-9.43395	0.218898	0.0230683	53.4935	1.3955	37.8673	-71.1544	2.77847	26.6531	-415.646	2.66376	11.5332	-29.477	3.26711	3.40999	-28.8199	-2.01979	911.358	-61.6565	1.2983	353.583	-324.666	2.32107	1.31248	-79.6011	-0.374137	0.0117927	-202.959	3.44478	0.0171064	544.262	3.40123	0.00442497	-35.7592	2.31041	2.86668	109.214	2.2071	45.8639	-127.792	3.03078	0.197806	-104.205	-1.48206	1.70694	589.038	2.4494	2.45942	193.081	2.6147	1.02349	137.213	-1.94724	0.294375	-2.57071	0.497105	1.00068	-0.145147	-0.00897033	0.349031	1.02566	-0.0934802	0.79044	-12.8117	1.01013	1.98775	-83.2136	-1.11924	0.00537336	-122.099	2.68816	0.00248911	-206.248	3.39722	0.0207773	-129.142	2.94258	0.00594847	-139.028	2.99337	0.00873467	-130.215	2.71327	0.00992436	-119.77	2.57925	0.00990086	-129.385	2.85747	0.00984502	-139.094	2.89394	890.223	1.36849	-0.21482	-0.410466	0.0487237	-1.68114	0.0630598	-0.959893	0.101613	-0.0446365	0.0507834	-0.642631	0.0663365	-0.416198	0.0387623	-0.229188	0.0864329	-1.34551	0.112524	-0.557564
15736	1090960205	376	P	16	MFSD14B_84641	Library			611	9.43723	-0.485163	485	6.3854	-0.309455	353	13.6935	-0.709034	0.727835	5.67772	-1.4463	311	-0.606533	293.638	0.797486	0.939304	0.28683	14.6086	1.58621	22.7488	-0.379706	0.651947	2.00975	1001.16	-0.122264	0.460756	1.80851	16.7112	0.039729	57.4678	-0.367931	0.301612	0.594255	1.04563	-5.58284	0.0171164	-0.0848594	0.00461823	0.771272	0.0983916	0.610544	0.0314621	0.860622	0.0130907	1.81655	0.0169396	0.346909	0.04252	0.549297	0.0155648	1.32304	0.236534	-34.1942	4.74749	0.192037	-38.0293	4.12466	0.638884	1.01015	0.177981	-0.17678	6.19261	1.05053	3.74865	0.893993	15.2769	3.5485	0.051028	3.44923	0.868311	-0.332502	0.445869	0.832133	0.0634161	-0.733568	-0.339571	0.0079142	0.10701	-0.0236665	0.0615927	-0.976702	-0.145738	0.0201848	0.770716	-0.0509157	0.248724	-1.44619	0.360007	-0.255069	4.43856	-0.376471	0.102134	-1.07695	-6.54274	0.174585	-2.71748	-0.701658	5.7074	-1.34365	0.194196	3.63023	3.04609	-0.389181	4.55305	-0.756367	0.104752	1.92926	8.57984	-0.480021	0.263666	0.3516	-0.0977948	0.33119	-3.64194	0.66901	0.135048	-2.12639	0.601671	0.115756	-2.19928	0.483402	477.07	-13.2818	0.199867	355.334	-36.8905	1.43079	481.445	-17.9502	0.308133	356.573	-37.2512	1.4717	0.447864	-19.5005	-0.542019	0.45093	-33.1811	-0.0611137	0.453289	-21.0523	-0.570158	0.340914	-14.3292	0.313923	0.302035	54.784	-0.562319	0.301934	-139.685	0.639979	0.332371	22.6498	-0.0486848	0.276041	-118.694	-0.248968	3.93389	247.05	0.564742	53.1415	-4.10652	0.498169	1.4984	29.1016	0.292621	1.25201	-19.0668	-0.127516	1.94005	104.723	0.516535	0.805268	79.5427	-0.636409	5.47865	10.323	0.533611	47.074	3.4816	-0.272207	1.06445	23.8111	-1.02759	1.48155	10.8392	0.530777	2.59272	13.9076	0.741277	0.726984	-1.10032	0.0356108	0.279734	-5.95437	1.58259	0.00476709	2.88597	-0.115438	0.00286468	-0.115095	0.00600622	0.0253599	-0.104158	0.00425158	0.00655547	9.7172	-0.440192	0.00822468	5.10575	-0.193201	0.00938528	3.35449	-0.116708	0.00986314	6.03704	-0.270823	0.00970323	5.60161	-0.238042	-0.255425	7.61665	-0.387911	0.204091	27.4754	-0.807547	0.00167923	-5.6495	-0.185883	0.181997	0.548678	0.00840112	0.135248	-19.9158	0.150768	0.0222913	9.8511	0.242741	0.0821442	125.484	0.467621	0.297357	24.4893	-0.56823	0.0207631	6.35129	0.165689	37.6825	-69.8921	2.72918	26.573	-410.678	2.63192	11.4927	-29.1917	3.23548	3.6164	-21.5339	-1.50916	946.373	-105.398	2.21935	350.716	-243.608	1.74158	1.32784	147.185	0.691805	0.0108919	-165.454	2.80821	0.0152049	390.027	2.43738	0.00474266	-42.2378	2.72899	2.86625	109.027	2.20332	45.6331	-125.88	2.98545	0.21406	-76.7205	-1.09116	1.66673	442.216	1.83887	2.40085	174.148	2.35831	1.04432	121.422	-1.72315	0.481062	-4.46062	0.862562	0.999155	-9.93682	-0.614114	0.354692	-2.86029	0.260695	0.774758	-3.50619	0.276445	1.87923	-79.2194	-1.06551	0.00515887	-99.0072	2.17976	0.0023064	-124.579	2.05201	0.0197114	-99.987	2.27826	0.00563365	-103.361	2.22542	0.00834335	-103.401	2.15453	0.0095247	-96.3172	2.07419	0.00944412	-100.832	2.22688	0.00933982	-105.459	2.19415	947.959	2.38025	-0.0455306	-0.224652	0.0484408	-2.30234	0.0630856	-0.922144	0.104941	0.73155	0.0510433	-0.393147	0.0675113	0.112322	0.0388133	-0.175443	0.086428	-1.35092	0.113581	-0.130523
15737	1090960205	377	P	17	BMS1_9790	Library			373	50.6494	-2.60386	309	46.5222	-2.2546	229	44.8492	-2.32225	0.7411	3.61811	-0.921654	205	-2.15575	322.99	4.62738	0.917431	-5.5437	14.6603	1.82544	24.9493	4.98336	0.601112	-3.70576	1352.2	4.94321	0.449342	-0.173545	18.9426	3.89857	70.4743	4.53656	0.284533	-2.22646	3.28836	-17.0212	0.0153541	-2.42994	0.00529136	3.29044	0.0965046	-0.284644	0.0307747	0.262383	0.0135421	3.234	0.0174163	1.13623	0.0404593	-0.706135	0.016555	3.47843	0.450549	-95.2126	13.2192	0.322344	-94.6702	10.2679	0.66319	1.6433	0.175038	-0.499835	5.39539	0.275542	3.0451	0.119325	12.462	1.35839	0.0374365	0.40075	0.867978	-0.350883	0.428839	0.46469	0.552258	-5.58701	-2.58625	2.08064	-28.6395	6.33397	0.498494	-5.3082	-0.792061	2.78251	-37.1511	2.4543	1.29713	-9.46261	2.35557	4.00576	-51.2614	4.3479	0.950289	-9.93134	-60.3355	0.791138	-11.142	-2.87688	7.05366	-13.0424	1.885	6.04878	-41.8937	5.35251	5.60976	-15.7452	2.18062	3.3561	-98.3758	5.50388	0.331707	-3.42062	0.95142	0.536585	-21.7217	3.99019	0.131707	-1.8376	0.519956	0.253659	-19.7595	4.34314	476.862	-12.2943	0.185008	368.739	-131.408	5.09667	480.034	-11.281	0.193651	370.896	-146.58	5.79098	0.441259	-31.6849	-0.880686	0.579506	2764.91	5.09241	0.439923	-44.4172	-1.20295	0.444645	-232.256	5.08827	0.335887	-96.1467	0.986879	0.31589	-241.988	1.10869	0.356735	-247.402	0.531777	0.302832	137.781	0.289004	4.1765	616.984	1.41039	69.7268	-21.5319	2.61207	1.48178	-19.3613	-0.194681	1.26953	42.1323	0.281779	2.0321	324.97	1.60288	0.796764	197.954	-1.5838	5.55451	15.7304	0.813129	79.5219	-84.8914	6.63717	1.07294	4.71635	-0.203538	1.4866	13.8784	0.6796	2.59629	14.711	0.784102	0.728673	-5.4115	0.175138	-0.937401	22.5787	-6.00112	0.00439221	32.4408	-1.29762	0.00270026	33.6387	-1.75543	0.0238938	19.7608	-0.806608	0.00628929	26.2564	-1.18942	0.00762064	32.1676	-1.21722	0.00853973	38.1058	-1.32576	0.0092978	28.0929	-1.26025	0.00904248	32.8692	-1.39679	-1.29953	27.2219	-1.38639	0.220746	-46.8672	1.37751	0.00183893	22.9321	0.754524	0.203024	147.486	2.25845	0.140918	-203.358	1.53948	0.0278433	119.071	2.93403	0.0964658	688.174	2.56451	0.317615	-63.2728	1.46813	0.0256909	107.129	2.79471	42.925	-105.69	4.12703	29.45	-589.206	3.77605	13.525	-43.5214	4.82373	3.25452	-34.3076	-2.40438	989.945	-159.828	3.36548	346.779	-132.286	0.945731	1.3215	53.6242	0.252049	0.0096869	-115.281	1.95664	0.0150803	379.916	2.37419	0.00343526	-15.5763	1.00639	2.80334	81.918	1.65548	50.8408	-169.011	4.00837	0.180607	-133.287	-1.89569	1.74982	745.562	3.10028	2.42919	183.311	2.48239	0.977599	171.993	-2.44082	1.25649	-12.3106	2.38053	1.00324	16.2603	1.00491	0.384729	-23.4768	2.13973	0.794718	-15.35	1.21026	1.11376	-51.0444	-0.686556	0.00493541	-74.9508	1.65013	0.00217453	-65.6364	1.08113	0.019219	-86.5205	1.97142	0.0053906	-75.8244	1.63255	0.0080287	-81.8395	1.70527	0.00924513	-79.9112	1.72089	0.00903526	-75.2731	1.6624	0.00895133	-79.5953	1.65603	1015.54	3.56459	1.71164	1.70405	0.0475984	-4.15181	0.0634279	-0.42089	0.115381	3.16639	0.0522657	0.780202	0.0724406	2.32985	0.0409507	2.07653	0.0867575	-0.98811	0.11827	1.76394
15738	1090960205	378	P	18	CELF5_60680	Library			484	31.4286	-1.61573	369	32.8392	-1.59148	287	30.2764	-1.56768	0.777778	-2.07654	0.528963	256	-1.41037	288.715	0.155183	0.937636	-0.157671	14.275	0.0428871	23.062	0.383787	0.628323	-0.646337	1082.39	1.04982	0.452814	0.429331	17.3123	1.07925	61.5979	1.18945	0.294036	-0.656902	0.662912	-3.63092	0.0166636	-0.687351	0.00415399	-0.966109	0.0965908	-0.243784	0.0302324	-0.209535	0.0128243	0.979846	0.0162089	-0.863136	0.0410282	-0.359567	0.0149364	-0.044876	0.145897	-8.35245	1.15965	0.12766	-10.046	1.08959	0.633875	0.879671	0.183265	0.403385	5.03745	-0.0724086	2.88891	-0.052648	11.7244	0.784455	0.0384261	0.622709	0.871299	-0.167673	0.401222	-0.131189	-0.0204736	0.099326	0.0459784	0.444183	-5.9436	1.3145	-0.0357496	-0.0116369	-0.00173639	0.616343	-7.41347	0.489755	-0.0709151	0.997871	-0.248404	0.458951	-4.89551	0.415228	0.101368	-1.06895	-6.49417	0.384363	-5.58388	-1.44176	5.52344	0.254907	-0.036841	4.15625	-6.72811	0.85961	4.37109	1.82467	-0.252706	2.25781	-16.0484	0.897867	0.269531	0.0264093	-0.00734532	0.324219	-3.02833	0.556292	0.109375	0.092826	-0.0262656	0.183594	-10.8376	2.38211	472.348	9.13324	-0.137439	359.29	-64.7873	2.51277	475.65	9.44681	-0.162162	360.571	-67.7629	2.67714	0.453963	-8.25135	-0.229347	0.519776	1465.05	2.69833	0.458027	-12.769	-0.345821	0.366908	-68.9396	1.51033	0.296455	79.6654	-0.817709	0.315479	-238.975	1.09488	0.364029	-328.252	0.705559	0.282854	-53.4792	-0.112176	3.85569	127.8	0.292142	50.4062	-1.23275	0.149547	1.51169	67.8712	0.682455	1.25472	-9.60291	-0.0642221	1.94831	124.482	0.613992	0.809721	17.5316	-0.140268	5.69938	26.0573	1.34694	56.0664	-21.0096	1.64262	1.06845	14.8152	-0.639363	1.50519	25.0694	1.2276	2.66957	31.2103	1.66351	0.718832	19.7126	-0.63798	-0.668852	16.2832	-4.32784	0.00454606	20.3118	-0.812468	0.00274676	24.0924	-1.25725	0.0245867	10.3724	-0.423389	0.00639301	19.8121	-0.897495	0.00786818	21.0773	-0.797564	0.00892762	22.1641	-0.771127	0.0095311	18.9912	-0.851951	0.00928723	22.769	-0.967576	-1.43487	29.7632	-1.51582	0.208879	6.10384	-0.179401	0.00181417	18.5012	0.608736	0.193392	80.1799	1.22779	0.135427	-25.72	0.194708	0.0254843	72.664	1.79051	0.088863	389.461	1.45134	0.302346	2.87597	-0.0667317	0.0236389	65.1628	1.69992	27.1546	1.99581	-0.0779334	19.9517	0.196473	-0.00125876	7.10145	1.77099	-0.196289	4.41858	6.7819	0.475297	941.226	-98.9677	2.08396	342.558	-12.9453	0.09255	1.302	-234.387	-1.10166	0.00593857	40.7835	-0.692208	0.00941945	-79.2525	-0.495269	0.0018891	15.9544	-1.03082	2.57214	-17.7138	-0.357977	29.5097	7.65458	-0.181541	0.277067	29.8219	0.424145	1.55309	27.372	0.113821	1.83659	-8.24502	-0.111654	1.18692	13.3386	-0.189293	0.299479	-2.62238	0.507096	1.0026	12.1526	0.751053	0.361142	-7.2869	0.664147	0.781813	-7.69263	0.606522	-1.0518	28.6634	0.385527	0.00386796	39.969	-0.879963	0.00197837	22.044	-0.363099	0.0150484	27.5518	-0.627785	0.00444157	31.6952	-0.682419	0.00624085	40.6711	-0.847454	0.00716848	41.9526	-0.903448	0.00726759	35.2318	-0.778092	0.00720081	36.9484	-0.768737	952.684	2.46305	0.92909	0.845107	0.048038	-3.18668	0.0637302	0.0217111	0.112234	2.4325	0.0524539	0.960915	0.0716781	1.98683	0.0404743	1.57457	0.0873033	-0.386925	0.11784	1.59019
15739	1090960205	379	P	19	GP9_2815	Library			407	44.7619	-2.30119	326	42.6454	-2.06672	239	42.3367	-2.19215	0.733129	4.85579	-1.23693	221	-1.9219	298.771	1.4673	0.932682	-1.47841	14.3433	0.358916	23.4427	1.31145	0.623117	-1.23171	1206.1	2.83496	0.460419	1.74994	18.0628	2.37714	63.0623	1.74166	0.299308	0.21378	0.765547	-4.15438	0.0176889	0.676978	0.00498898	2.15879	0.0999545	1.35196	0.0322663	1.56041	0.013077	1.77335	0.0175885	1.42134	0.0437289	1.2858	0.0158608	1.96741	0.264286	-42.1066	5.84604	0.196429	-39.938	4.33167	0.555684	-1.15721	0.176824	-0.303795	6.03394	0.896286	3.62767	0.760781	13.1831	1.91944	0.0383042	0.595367	0.843455	-1.7037	0.387123	-0.435406	0.603303	-6.09381	-2.82085	0.13908	-1.71212	0.378656	0.567676	-5.99408	-0.894404	0.69404	-8.48012	0.56022	-0.121416	1.38401	-0.344529	1.48403	-18.2959	1.55182	0.628343	-6.57036	-39.9166	0.0680887	-1.26233	-0.325935	6.54751	-8.64408	1.24932	3.97285	-3.32031	0.424217	5.20362	-9.98434	1.38277	2.45701	-30.9805	1.73328	0.39819	-7.10641	1.97659	0.352941	-5.55659	1.02072	0.126697	-1.40449	0.397406	0.0995475	-0.135379	0.0297564	472.74	7.27397	-0.10946	357.146	-49.6669	1.92633	474.915	12.9195	-0.221773	357.906	-47.4198	1.87344	0.45816	-0.509003	-0.0141478	0.527792	1639.48	3.0196	0.466644	2.29326	0.0621083	0.410518	-160.558	3.5175	0.318768	-19.8198	0.203437	0.347015	-470.142	2.154	0.305809	317.061	-0.681504	0.438481	1436.38	3.0129	3.76717	-7.17282	-0.0163962	58.3801	-9.61047	1.16586	1.53122	124.835	1.25524	1.24169	-55.0933	-0.368458	1.87355	-54.402	-0.268331	0.823812	-178.671	1.42952	5.57527	17.21	0.889609	52.4253	-11.093	0.867301	1.05838	37.4703	-1.61706	1.53455	42.7407	2.09294	2.59027	13.3552	0.711834	0.741351	-37.7781	1.22265	0.68975	-15.5663	4.13732	0.00471999	6.59931	-0.263971	0.0029002	-7.4064	0.386501	0.0248028	7.44365	-0.30384	0.00664781	3.97959	-0.180276	0.00810881	10.2967	-0.389626	0.00911374	14.5146	-0.504985	0.00990113	4.55492	-0.204335	0.00963181	8.549	-0.363293	-1.66894	34.1582	-1.73966	0.231762	-96.0433	2.82287	0.00190666	35.0537	1.15335	0.21694	244.735	3.74763	0.147343	-411.251	3.11328	0.0301972	165.378	4.07509	0.105267	1033.95	3.85306	0.333199	-130.788	3.0347	0.0277853	149.963	3.91213	42.8889	-105.443	4.1174	30.4503	-651.278	4.17385	12.2164	-34.2943	3.80104	3.96792	-9.12585	-0.639566	930.291	-85.3072	1.79631	350.608	-240.558	1.71978	1.31805	2.56812	0.0120748	0.0103999	-144.969	2.46052	0.0164128	488.002	3.04965	0.0032272	-11.3333	0.73225	2.84606	100.328	2.02752	51.5722	-175.068	4.15202	0.175602	-141.75	-2.01606	1.731	676.841	2.81451	2.40249	174.679	2.3655	1.06412	106.417	-1.5102	-1.74036	18.0277	-3.48606	1.00884	52.1573	3.22342	0.343813	4.60684	-0.419878	0.752809	9.51845	-0.750475	1.65726	-71.0491	-0.955622	0.00506047	-88.4138	1.94653	0.00236772	-151.988	2.50347	0.0194649	-93.246	2.12466	0.00562538	-102.424	2.20527	0.00817902	-92.14	1.9199	0.00931887	-84.2385	1.81408	0.00934522	-94.6501	2.09034	0.00924881	-99.4002	2.06809	907.243	1.66675	0.732168	0.628962	0.0485925	-1.96913	0.0636436	-0.105064	0.108929	1.66172	0.0518056	0.338598	0.0692894	0.912226	0.0398517	0.918664	0.0872205	-0.478194	0.115611	0.689463
15740	1090960205	380	P	20	ARHGAP32_9743	Library			483	31.6017	-1.62463	385	29.1904	-1.41465	286	30.5276	-1.58069	0.742857	3.34534	-0.85217	247	-1.54191	293.107	0.728293	0.936716	-0.403087	14.4818	0.999538	22.9385	0.0826537	0.639838	0.648341	1081.69	1.03975	0.462398	2.0935	17.3924	1.21773	59.6358	0.449566	0.306108	1.33671	0.644524	-3.53714	0.0174728	0.389445	0.0048889	1.78426	0.0969478	-0.0743902	0.0310479	0.500161	0.0129263	1.30018	0.0173976	1.10524	0.0424286	0.493637	0.0156378	1.48195	0.160237	-12.4412	1.72732	0.142433	-16.4677	1.78608	0.609948	0.256369	0.186479	0.756162	4.22714	-0.860122	2.12174	-0.897362	11.7752	0.824024	0.0411921	1.24312	0.888314	0.771011	0.39835	-0.193174	1.45597	-14.5595	-6.73963	-0.0473297	0.873186	-0.193116	1.38989	-14.1456	-2.11073	0.0262468	0.687496	-0.0454179	0.704377	-4.93026	1.22731	1.0413	-12.5083	1.06093	0.838401	-8.76328	-53.2392	0.467106	-6.71448	-1.73369	7.99595	-21.2307	3.06845	3.76923	0.463195	-0.0591797	5.9919	-21.1658	2.93134	2.08502	-3.0959	0.173208	0.506073	-13.0874	3.64016	0.299595	-0.860856	0.158136	0.251012	-12.1504	3.43801	0.0809717	2.23002	-0.49016	469.966	20.442	-0.307616	350.528	-3.0032	0.116475	474.53	14.7392	-0.253012	352.493	-6.10592	0.241233	0.477477	35.1238	0.976269	0.478591	568.779	1.04758	0.486648	37.2622	1.00917	0.366113	-67.2691	1.47373	0.306862	33.2644	-0.341435	0.27913	27.4713	-0.125862	0.305871	316.372	-0.680023	0.224943	-607.872	-1.27505	3.21186	-853.936	-1.95204	60.7854	-12.1376	1.47244	1.55711	200.315	2.01419	1.14546	-391.173	-2.61613	1.73369	-389.037	-1.91888	0.823934	-180.371	1.44312	5.26559	-4.86471	-0.251464	46.9757	3.74918	-0.293127	1.08106	-13.5725	0.585732	1.45222	-6.81283	-0.333614	2.51896	-2.7005	-0.143937	0.728033	-3.77845	0.122286	1.45338	-33.468	8.89534	0.00524457	-34.7572	1.39028	0.00302627	-33.2869	1.73707	0.0278035	-33.2137	1.35574	0.00727883	-35.229	1.59588	0.00911929	-34.9746	1.32343	0.0102463	-32.0313	1.11442	0.0109135	-34.9434	1.56757	0.0106359	-32.8888	1.39762	-0.167955	5.97421	-0.304263	0.218201	-35.5086	1.04366	0.00175469	7.85504	0.25845	0.188943	49.0877	0.751679	0.141519	-222.818	1.6868	0.0235316	34.2508	0.843975	0.0825064	139.714	0.520649	0.315974	-56.1626	1.30315	0.0219437	30.4944	0.795516	36.2295	-59.9707	2.34177	25.6885	-355.794	2.28018	10.4754	-22.0188	2.44047	3.94471	-9.94504	-0.696978	882.541	-25.6589	0.540298	345.585	-98.5348	0.704438	1.33744	288.853	1.35767	0.00948066	-106.694	1.8109	0.0143979	324.568	2.02831	0.00342381	-15.3426	0.991292	2.63812	10.7201	0.216642	40.3816	-82.3875	1.95395	0.206982	-88.6895	-1.26139	1.6426	354.146	1.47265	2.0867	72.6018	0.98317	1.13989	48.9912	-0.695253	0.536548	-5.02232	0.971179	1.00149	5.02819	0.310751	0.367063	-11.3516	1.03461	0.772681	-2.27358	0.179261	1.38518	-61.0348	-0.820928	0.00488931	-69.9877	1.54086	0.00223904	-94.4709	1.55608	0.0184854	-66.4554	1.51422	0.00539457	-76.2742	1.64224	0.00792495	-74.7303	1.55714	0.00902001	-66.7005	1.43639	0.00899736	-72.9034	1.61006	0.00891057	-76.8818	1.59958	840.024	0.488829	0.018702	-0.15415	0.0485184	-2.13198	0.0623766	-1.96029	0.102216	0.0961002	0.0499961	-1.39835	0.0652046	-0.925405	0.0380134	-1.01821	0.0855842	-2.28021	0.110926	-1.20324
15741	1090960205	381	P	21	ATOH7_220202	Library			372	50.8225	-2.61276	289	51.0832	-2.47564	224	46.1055	-2.3873	0.775087	-1.65868	0.422522	209	-2.09729	306.187	2.43495	0.931447	-1.80756	14.6159	1.61997	23.8677	2.34726	0.62186	-1.37302	1235.13	3.25383	0.452912	0.44627	18.4222	2.99859	64.1487	2.15129	0.298253	0.0394572	1.29128	-6.83571	0.0179237	0.989428	0.00536921	3.5818	0.100445	1.5849	0.0328161	2.03889	0.0134044	2.80149	0.0181834	2.40648	0.044392	1.68979	0.0164548	3.26025	0.260223	-40.9483	5.68522	0.208178	-45.0453	4.88562	0.550677	-1.28765	0.159619	-2.19261	4.35639	-0.734475	2.17522	-0.838484	12.6267	1.48652	0.0409801	1.19557	0.867034	-0.402951	0.357006	-1.08524	0.794524	-7.99233	-3.69968	0.941353	-12.8388	2.83946	0.722165	-7.52571	-1.12294	0.883224	-11.0773	0.731796	0.968603	-6.95061	1.73025	1.82189	-22.7126	1.92644	0.547956	-5.73115	-34.8182	0.451944	-6.5073	-1.68019	7.48325	-16.7755	2.42454	4.90909	-20.7168	2.64687	5.67464	-16.6656	2.30808	2.47368	-32.2301	1.80319	0.344498	-4.12971	1.14865	0.38756	-8.60386	1.5805	0.196172	-7.41	2.09669	0.124402	-3.30027	0.725402	469.964	20.4516	-0.30776	357.264	-50.4981	1.95857	472.493	24.3693	-0.418321	358.4	-51.1941	2.02255	0.418393	-73.8631	-2.05303	0.473908	466.854	0.859851	0.426808	-67.3434	-1.82386	0.368658	-72.6151	1.59085	0.305348	40.014	-0.410714	0.261794	154.546	-0.708064	0.303982	337.303	-0.725014	0.289214	7.40968	0.0155422	3.4397	-506.509	-1.15785	60.9234	-12.2827	1.49003	1.56107	211.874	2.13042	1.15511	-357.478	-2.39078	1.78265	-271.89	-1.34106	0.821827	-151.04	1.20844	5.11859	-15.3435	-0.793129	59.4737	-30.2894	2.36815	1.08489	-22.1965	0.95791	1.42418	-23.6884	-1.15998	2.50077	-6.79637	-0.362248	0.7278	-3.18287	0.103011	1.34452	-30.916	8.21704	0.00451133	23.0496	-0.921978	0.0030595	-40.1091	2.09308	0.0247483	8.18232	-0.333991	0.0067647	-3.28326	0.148733	0.00786044	21.4241	-0.810686	0.00872911	30.3226	-1.05497	0.00983458	7.15123	-0.320806	0.00955998	11.513	-0.48925	1.07385	-17.3432	0.883276	0.213122	-12.8357	0.377264	0.00160926	-18.1718	-0.597899	0.179943	-13.8099	-0.211473	0.135879	-40.3412	0.305394	0.0215943	-3.86062	-0.0951295	0.0824341	136.874	0.510065	0.306269	-14.1177	0.327577	0.0200758	-7.70493	-0.201	41.0714	-93.0329	3.6328	29.0595	-564.976	3.62077	11.8095	-31.4256	3.48308	3.86546	-12.7427	-0.893044	893.169	-38.9343	0.819837	346.705	-130.203	0.930839	1.3179	0.475252	0.00223791	0.010013	-128.86	2.1871	0.0148909	364.558	2.27821	0.00352335	-17.3727	1.12246	2.69058	33.3259	0.673481	46.6888	-134.623	3.19281	0.182604	-129.91	-1.84766	1.65148	386.542	1.60736	1.97649	36.9757	0.500723	1.22154	-12.8957	0.183009	-0.0928423	1.34923	-0.260905	1.00422	22.523	1.39196	0.349764	0.522106	-0.0475851	0.798363	-17.5128	1.38079	1.74426	-74.2516	-0.998696	0.00507904	-90.4131	1.99055	0.00232463	-132.729	2.18624	0.0194016	-91.5141	2.0852	0.00559111	-98.5411	2.12166	0.0082417	-96.4351	2.00939	0.00944901	-91.8753	1.97853	0.00934136	-94.4083	2.085	0.00926282	-100.333	2.0875	876.681	1.13119	0.0860999	-0.0801726	0.0483017	-2.60772	0.0628304	-1.29592	0.105792	0.930043	0.0505265	-0.889158	0.066798	-0.208572	0.0385133	-0.491476	0.08586	-1.97651	0.11276	-0.462266
15742	1090960205	382	P	22	RPS25_6230	Library			355	53.7662	-2.7641	283	52.4515	-2.54195	185	55.9045	-2.89468	0.65371	17.1866	-4.37799	173	-2.62344	272.604	-1.94691	0.936418	-0.482403	13.9564	-1.43093	22.0688	-2.03691	0.644729	1.19822	995.7	-0.201117	0.471276	3.6353	17.4496	1.31661	58.0559	-0.146176	0.315549	2.89592	3.44835	-17.8372	0.0179943	1.08342	0.00506127	2.42936	0.10413	3.33262	0.0326541	1.8979	0.0144448	6.06849	0.0188667	3.53814	0.0443143	1.64244	0.0171185	4.70514	0.194805	-22.2969	3.09567	0.164502	-26.0604	2.82652	0.565261	-0.907728	0.168039	-1.26818	8.08167	2.8869	5.82892	3.18453	13.3416	2.04274	0.0486151	2.90802	0.866094	-0.454796	0.352044	-1.19229	0.38913	-3.9674	-1.83653	0.535748	-7.2135	1.59535	0.324254	-3.58076	-0.534301	0.983767	-12.4576	0.822981	0.879215	-6.26712	1.5601	1.3836	-16.983	1.44047	0.747963	-7.81914	-47.5033	0.0502139	-1.01809	-0.262872	6.64162	-9.46186	1.36751	4.15607	-6.72475	0.859181	5.34682	-12.0156	1.66409	2.3815	-25.3202	1.4166	0.352601	-4.57897	1.27361	0.445087	-13.6676	2.51069	0.0693642	3.5514	-1.00488	0.144509	-5.86062	1.28817	474.721	-2.1325	0.0320903	366.644	-116.636	4.52373	476.87	3.67709	-0.0631195	367.767	-122.694	4.84734	0.440461	-33.1565	-0.921588	0.556377	2261.57	4.16536	0.451429	-24.3044	-0.658233	0.420058	-180.602	3.95663	0.29841	70.9462	-0.728212	0.315931	-242.291	1.11008	0.265505	763.782	-1.64171	0.304852	157.117	0.329561	4.22022	683.653	1.56279	66.341	-17.9747	2.18053	1.47108	-50.5449	-0.508237	1.30192	155.251	1.03831	2.0766	431.444	2.12805	0.791487	271.442	-2.17177	6.22703	63.6697	3.29118	61.2543	-35.1391	2.74732	1.05596	42.9148	-1.85202	1.57651	67.9897	3.32934	2.78033	56.1502	2.99282	0.723636	7.44597	-0.240982	0.216093	-4.46244	1.18606	0.00455531	19.5826	-0.7833	0.00283706	5.55502	-0.289887	0.0258089	-6.1875	0.252565	0.00660692	6.52028	-0.295371	0.00785556	21.643	-0.818971	0.00890392	23.1379	-0.805006	0.00972444	11.4484	-0.513578	0.00936215	19.677	-0.836181	-3.04185	59.9374	-3.05258	0.217733	-33.4199	0.982266	0.00218994	85.7517	2.82145	0.20999	196.17	3.00395	0.140786	-199.084	1.50712	0.0289824	141.481	3.48624	0.0996045	811.491	3.02405	0.314841	-51.2543	1.18926	0.0270188	134.286	3.50317	35.9688	-58.1902	2.27224	26.1641	-385.302	2.46929	9.60938	-15.9124	1.76366	4.78279	19.638	1.37629	958.143	-120.1	2.52894	347.063	-140.332	1.00325	1.35514	550.287	2.58646	0.0127591	-243.194	4.12767	0.0198677	768.242	4.80094	0.00400779	-27.2517	1.76074	3.04062	184.169	3.72186	46.2076	-130.639	3.09831	0.191375	-115.08	-1.63674	1.73107	677.127	2.8157	2.39371	171.841	2.32706	1.07681	96.7986	-1.37371	-3.03387	31.1224	-6.01821	1.00734	42.528	2.62831	0.319064	21.5942	-1.96815	0.713206	33.0186	-2.60333	2.35735	-96.8175	-1.30221	0.00539605	-124.542	2.74194	0.002334	-136.914	2.25519	0.0209526	-133.936	3.05181	0.00588003	-131.274	2.82643	0.00876107	-132.025	2.75097	0.0100225	-125.528	2.70324	0.00987078	-127.505	2.81593	0.00973737	-131.927	2.74483	940.403	2.24784	1.81165	1.81382	0.0479864	-3.29981	0.0631016	-0.898654	0.114099	2.86735	0.0519664	0.492942	0.0707653	1.57621	0.0403859	1.48141	0.0868355	-0.902134	0.116514	1.05449
15743	1090960205	383	P	23		Neutral Control			430	40.7792	-2.09644	341	39.2246	-1.90094	262	36.5578	-1.89292	0.768328	-0.609402	0.155235	221	-1.9219	294.758	0.943686	0.938965	0.196551	14.4443	0.826216	23.0581	0.374142	0.636725	0.298328	1090.51	1.16696	0.463662	2.31301	17.8192	1.95579	60.4785	0.767354	0.308975	1.81029	1.70526	-8.94712	0.0165758	-0.804138	0.00467273	0.975248	0.0983106	0.57212	0.0309038	0.374702	0.0133137	2.51658	0.0170329	0.501365	0.0415564	-0.0377628	0.0158116	1.86027	0.173913	-16.3403	2.26867	0.143813	-17.0673	1.85112	0.596239	-0.100762	0.189511	1.08899	5.11908	0.00694193	3.03766	0.111134	9.815	-0.701125	0.0317919	-0.865282	0.890053	0.866957	0.450101	0.923456	0.054755	-0.647577	-0.299766	0.7723	-10.4942	2.32093	-0.0118926	-0.248158	-0.0370288	0.784513	-9.72215	0.642272	0.621891	-4.29955	1.07031	0.638026	-7.23647	0.613784	0.662538	-6.92734	-42.0854	-0.178456	2.10643	0.543884	6.04072	-4.24021	0.612831	4.44796	-12.1485	1.55214	4.74661	-3.50181	0.48498	2.23529	-14.3604	0.803429	0.289593	-1.0858	0.302007	0.488688	-17.5056	3.2157	0.0633484	4.0714	-1.15202	0.0995475	-0.135379	0.0297564	474.504	-1.10348	0.0166054	359.747	-68.0056	2.63759	478.68	-4.87865	0.0837478	362.152	-79.8384	3.15421	0.441594	-31.0665	-0.863497	0.468611	351.596	0.64757	0.449161	-28.2678	-0.765574	0.332925	2.45612	-0.0538093	0.34546	-138.829	1.42498	0.280666	16.2101	-0.0742679	0.334924	-5.65155	0.0121473	0.237839	-484.415	-1.01609	3.49836	-417.059	-0.95337	50.0181	-0.824945	0.100075	1.53059	122.986	1.23665	1.20941	-167.827	-1.12241	1.81375	-197.467	-0.973981	0.82131	-143.835	1.1508	5.19464	-9.92224	-0.512895	54.6878	-17.2549	1.34906	1.09177	-37.6707	1.62571	1.42946	-20.5101	-1.00435	2.48222	-10.9731	-0.584867	0.724762	4.57291	-0.147998	-0.596734	14.5925	-3.87849	0.00422388	45.7121	-1.82847	0.00274744	23.9525	-1.24995	0.0225265	38.2869	-1.56282	0.00607042	39.8565	-1.80551	0.00724258	49.1055	-1.85815	0.00818165	52.8224	-1.83778	0.00897262	40.7796	-1.82938	0.00873794	45.4368	-1.93085	0.717468	-10.6514	0.54247	0.200874	41.8376	-1.22967	0.00153712	-31.0836	-1.02273	0.171522	-72.6528	-1.11253	0.129571	163.771	-1.23979	0.0199322	-36.5586	-0.900841	0.0752778	-144.297	-0.537728	0.289544	58.3401	-1.35368	0.0185869	-38.1543	-0.995343	40.1349	-86.6381	3.38309	28.246	-514.496	3.29725	12.1984	-34.1676	3.787	2.9375	-45.4982	-3.18865	980.674	-148.246	3.12161	350.659	-241.991	1.73002	1.30662	-166.176	-0.781057	0.0094602	-105.842	1.79643	0.0142185	310.016	1.93737	0.00347044	-16.2936	1.05273	2.75954	63.0439	1.27405	46.7936	-135.491	3.21339	0.180841	-132.892	-1.89007	1.70594	585.385	2.43421	2.42083	180.608	2.44578	1.1124	69.8252	-0.990916	0.867411	-8.37177	1.61887	1.00142	4.57976	0.283038	0.362194	-8.00902	0.729963	0.803714	-20.688	1.63114	1.23569	-55.5325	-0.746921	0.00489291	-70.3751	1.54939	0.00227696	-111.42	1.83526	0.0189518	-79.2112	1.80487	0.0054049	-77.4447	1.66744	0.00789498	-72.6765	1.51434	0.00909478	-71.0882	1.53088	0.00900805	-73.572	1.62483	0.00891725	-77.3266	1.60883	1068.02	4.48419	0.247121	0.0965669	0.0480945	-3.06254	0.0645046	1.15567	0.11379	2.79538	0.0535021	1.96707	0.0727521	2.46999	0.0408369	1.9566	0.0882548	0.660928	0.119418	2.22781
15744	1090960205	384	P	24		Neutral Control			576	15.4978	-0.796736	468	10.2623	-0.497339	349	14.6985	-0.761073	0.745726	2.89984	-0.738687	279	-1.07422	284.908	-0.341492	0.938194	-0.00908036	14.2657	-0.00031546	22.5665	-0.823927	0.638752	0.526233	1031.23	0.311592	0.448064	-0.395465	16.365	-0.559057	57.8516	-0.22321	0.296764	-0.206421	0.22274	-1.38596	0.0159962	-1.57544	0.00431454	-0.365251	0.0918189	-2.50755	0.0290217	-1.26318	0.0119561	-1.74657	0.0159888	-1.22768	0.0393796	-1.36393	0.0142854	-1.46199	0.1575	-11.6607	1.61896	0.1325	-12.15	1.31779	0.624296	0.630132	0.181984	0.262716	5.7499	0.620165	3.61089	0.742309	11.2935	0.449209	0.0370013	0.303148	0.87299	-0.0743848	0.393937	-0.288373	0.492685	-4.99554	-2.31245	0.00684746	0.121805	-0.0269385	0.523524	-5.55635	-0.829088	-0.013782	1.23702	-0.081721	0.0902215	-0.234231	0.0583081	-0.623478	9.2546	-0.784958	0.31981	-3.3494	-20.3484	0.800601	-11.2713	-2.91027	5.69176	-1.20775	0.174554	3.5448	4.63335	-0.591975	4.2724	3.22458	-0.446585	1.85305	14.2928	-0.799648	0.344086	-4.10689	1.1423	0.311828	-1.93764	0.355936	0.250896	-12.1404	3.43517	0.154122	-7.08473	1.55723	468.068	29.4517	-0.443195	348.403	11.9777	-0.46456	473.953	17.4702	-0.299891	350.152	11.7692	-0.464966	0.429075	-54.1601	-1.50539	0.423982	-619.627	-1.14123	0.433998	-54.7738	-1.48344	0.311576	47.3072	-1.03641	0.328789	-64.5002	0.66205	0.289079	-45.4616	0.208286	0.37155	-411.614	0.88474	0.289204	7.31924	0.0153525	3.69847	-111.927	-0.255858	49.8244	-0.621403	0.0753834	1.52485	106.254	1.0684	1.22819	-102.238	-0.683759	1.85199	-105.988	-0.522774	0.822055	-154.209	1.2338	5.23148	-7.29636	-0.37716	43.8925	12.1465	-0.949662	1.06522	22.072	-0.952537	1.45971	-2.30079	-0.112667	2.51736	-3.06017	-0.163108	0.729717	-8.07823	0.261444	-0.139163	3.86575	-1.02747	0.00423236	45.0437	-1.80174	0.0028345	6.08036	-0.317302	0.0225412	38.0883	-1.55471	0.00615484	34.6108	-1.56788	0.00728736	47.0992	-1.78223	0.00820585	51.8278	-1.80318	0.00905211	37.6785	-1.69026	0.00885524	40.5961	-1.72515	0.629871	-9.00661	0.458701	0.206095	18.532	-0.544685	0.00146148	-44.6205	-1.46812	0.178669	-22.7074	-0.347719	0.128946	183.982	-1.3928	0.0210104	-15.348	-0.37819	0.078809	-5.55749	-0.0207102	0.294272	37.8574	-0.878413	0.0194927	-19.6303	-0.5121	27.1444	2.06562	-0.0806594	18.9507	62.3111	-0.399333	7.70775	-2.504	0.277533	4.04611	-6.36592	-0.446142	889.081	-33.8288	0.712331	349.248	-202.115	1.44494	1.30501	-189.967	-0.892878	0.0069064	0.487245	-0.00826988	0.010331	-5.31473	-0.0332131	0.00264159	0.609007	-0.0393481	2.56544	-20.5999	-0.416301	29.4218	8.3827	-0.198809	0.283	39.854	0.566827	1.51199	-122.663	-0.510072	1.72434	-44.5282	-0.602998	1.24077	-27.4708	0.38985	0.976183	-9.47292	1.8318	0.998543	-13.8604	-0.856596	0.351955	-0.98168	0.0894737	0.806085	-22.0954	1.7421	-0.320947	1.76282	0.0237102	0.00413964	10.7209	-0.236033	0.00206136	-15.0524	0.247936	0.0159999	1.52592	-0.0347697	0.00471079	1.19331	-0.0256927	0.00668577	10.1831	-0.212183	0.00770563	10.4312	-0.224636	0.00773354	6.10342	-0.134794	0.00766041	6.34995	-0.132115	887.757	1.32529	-0.736091	-0.982622	0.0492512	-0.523111	0.0638322	0.171125	0.102131	0.0762598	0.0517755	0.309744	0.0672087	-0.0238145	0.0387253	-0.268144	0.0877545	0.10996	0.113901	-0.00154421
15745	1090960243	1	A	1		Neutral Control			561	21.4286	-1.05466	441	25.9851	-1.2286	340	20	-1.04024	0.770975	-1.66394	0.440672	284	-0.995248	297.509	0.778749	0.929684	-1.72305	14.3989	0.196989	23.5505	1.19152	0.620942	-1.39351	1130.39	2.61052	0.447553	-1.10063	17.6754	2.45687	62.6922	2.40647	0.293079	-1.53352	-0.0383635	-0.346351	0.0155021	-0.586855	0.00394522	-0.030745	0.0925954	-0.587216	0.0280684	-0.190436	0.0119386	-0.457853	0.0153462	-0.710921	0.0381159	-0.372327	0.0139754	-0.362857	0.0959596	2.08465	-0.304579	0.0858586	1.51164	-0.189243	0.633497	0.0637826	0.179577	0.151501	5.00744	-0.48666	2.87117	-0.432067	9.88428	-1.1539	0.0362264	-0.0648652	0.869237	-0.0256076	0.397304	-0.340738	0.400728	-6.03005	3.44886	-0.184411	1.85707	0.18788	0.342555	-5.41821	-10.9181	0.0332128	-0.098087	0.0196483	-0.347208	3.60792	-1.41756	0.671098	-11.0411	-0.722334	-0.0473242	0.975837	-0.171086	0.206056	-2.97575	0.466529	6.0493	-9.28593	1.32674	3.57042	1.31497	-0.17191	4.67254	-7.72099	1.03682	2.11268	-12.3143	0.740158	0.334507	-5.55257	1.35538	0.228873	6.07153	-1.07083	0.140845	-4.0291	0.916622	0.130282	-3.15183	0.554179	462.568	69.7634	-1.01867	347.42	54.4141	-1.92267	468.863	71.846	-1.11152	349.425	62.1412	-2.19008	0.43816	-33.0254	-0.888274	0.429505	315.616	-1.31553	0.449293	-14.7507	-0.395742	0.304287	60.0304	-1.35019	0.30275	186.023	-0.790182	0.304813	263.048	0.482587	0.317254	-161.633	-1.37577	0.306729	-46.2912	-0.335913	3.69995	-178.1	-1.55951	52.9754	-3.53224	0.413766	1.50758	1134.11	1.3528	1.22912	-144.418	-1.65749	1.86925	-287.031	-1.55111	0.812031	-176.279	1.12506	5.70458	0.245783	0.0131441	48.2077	2.82027	-0.225466	1.05436	34.2549	-1.58137	1.53468	17.904	0.931132	2.68144	7.55246	0.431328	0.719318	-1.21165	0.0463586	1.38779	-40.1214	-2.88143	0.00470074	-27.7153	0.629782	0.00283585	-28.8308	1.06469	0.0254071	-25.4409	0.705376	0.00653226	-23.8311	0.769864	0.00809887	-22.6388	0.517419	0.00921556	-23.7179	0.444227	0.00979382	-28.2667	0.837471	0.00956744	-24.8093	0.673671	-0.501577	11.2765	-0.380402	0.2053	-14.8071	0.430289	0.00171607	3.86069	0.12523	0.192623	69.1768	1.09172	0.135146	-222.401	1.0794	0.0242409	30.2026	0.747373	0.0888483	351.399	1.33302	0.298614	-27.8909	0.619039	0.0225358	27.7865	0.728884	32.5093	7.91073	-0.313646	23.1451	25.1745	-0.272628	8.86728	5.55865	-0.571406	4.01582	12.9398	0.900577	860.643	61.6649	-0.925331	346.14	259.865	-0.998307	1.3023	-24.0487	-0.142373	0.0083546	143.395	-1.00849	0.0128733	-55.773	-0.600492	0.00255294	32.1212	-1.35329	2.90933	-12.4404	-0.272579	39.9602	14.4061	-0.344909	0.230416	53.3565	0.701318	1.70269	-41.4015	-0.187352	2.32911	-33.0268	-0.390608	1.03227	-36.2105	0.543498	-0.73177	14.1143	-0.348363	1.00609	35.2229	2.32147	0.342786	-2.37244	0.19649	0.757895	11.7268	-0.864112	0.0504055	16.2847	-0.114223	0.004387	62.9153	-1.12566	0.00216906	86.4782	-0.831767	0.0173528	79.9726	-1.11477	0.00500002	71.8732	-1.07458	0.00709911	66.5289	-1.12017	0.00814327	66.7848	-1.11487	0.00820802	60.5571	-1.07334	0.00812514	67.4086	-1.11844	807.577	-1.3475	0.0039117	-0.319542	0.0490097	-0.259571	0.0631251	-0.319793	0.1024	0.304188	0.0511341	-0.369153	0.0667273	-0.231024	0.0384057	-0.761484	0.0869747	-0.480382	0.11289	-0.399071
15746	1090960243	2	A	2		Neutral Control			687	-0.793651	0.0390616	571	-1.70394	0.0805636	435	-2.89157	0.150397	0.761821	-0.288826	0.0764923	346	-0.087816	298.053	0.848784	0.934365	-0.472558	14.4663	0.506891	23.2479	0.458902	0.631278	-0.229986	1027.36	1.04468	0.447935	-1.03479	16.7244	0.771852	59.3155	1.08985	0.293436	-1.47544	0.282983	0.461254	0.0149861	-1.32834	0.00394352	-0.0378279	0.0917505	-1.00222	0.0273355	-0.87787	0.0118688	-0.685094	0.0152271	-0.920446	0.0370275	-1.0857	0.0139137	-0.505014	0.122736	-6.14888	0.898386	0.104628	-6.76465	0.846868	0.631984	0.0263088	0.169765	-0.93402	5.40131	-0.134068	3.27596	-0.0371013	11.2205	-0.182762	0.0367815	0.0566564	0.878197	0.471339	0.43562	0.473948	0.0430371	-0.572519	0.32745	0.161202	-2.51146	-0.254084	0.0154088	-0.269609	-0.543285	0.0544737	-0.382087	0.0765379	-0.581975	5.85225	-2.29937	0.740939	-12.0411	-0.787761	-0.0696587	1.26126	-0.221128	-0.324387	6.09206	-0.955096	5.45954	-3.62199	0.517497	4.06936	-8.12942	1.06279	4.48555	-4.77773	0.64158	2.19364	-18.2511	1.097	0.257225	-0.329103	0.080334	0.274566	1.97903	-0.349042	0.0693642	4.04219	-0.919601	0.0635838	6.48764	-1.14071	471.483	26.3879	-0.385309	353.716	6.2966	-0.222485	478.277	22.9801	-0.355522	357.107	-2.65511	0.0935712	0.427862	-52.7867	-1.41979	0.453142	93.5483	-0.389922	0.427066	-54.6441	-1.46603	0.329081	9.21395	-0.207239	0.31415	65.508	-0.278263	0.295689	100.169	0.18377	0.454597	173.61	1.47772	0.340423	36.3034	0.263437	4.26526	24.0982	0.211012	55.1156	-5.83917	0.684	1.47101	219.045	0.261284	1.31348	21.3152	0.244635	2.02782	39.9316	0.215789	0.799461	45.5793	-0.290903	5.93601	15.1639	0.81099	57.1734	-20.6073	1.64745	1.07093	-0.757818	0.0349905	1.47739	-13.7283	-0.713963	2.69614	10.5102	0.600246	0.712408	13.8743	-0.530813	0.444591	-14.3709	-1.03208	0.00427302	35.4657	-0.805894	0.00279908	-17.6849	0.653083	0.0231429	21.8936	-0.607025	0.00615734	11.1015	-0.358636	0.00736489	35.4678	-0.810627	0.00830354	50.1562	-0.939404	0.00908772	16.4366	-0.486976	0.00889673	21.4762	-0.583162	1.11106	-11.2881	0.380793	0.205802	-17.1651	0.498811	0.0015186	-32.3212	-1.04841	0.181885	-3.44439	-0.0543579	0.133405	-132.014	0.640717	0.0228457	3.89606	0.0964097	0.0815029	70.4238	0.26715	0.29718	-21.1667	0.469795	0.021114	-0.211339	-0.00554376	33.9854	-0.111346	0.00441424	24.3333	-11.1543	0.120795	9.0438	4.55659	-0.468399	4.10306	16.4845	1.14728	892.558	7.91819	-0.118819	350.036	60.2077	-0.231294	1.29197	-146.371	-0.866544	0.00926626	83.1891	-0.585064	0.014196	-11.2114	-0.12071	0.00312445	20.609	-0.868275	3.05641	39.4412	0.864182	43.8865	-8.71165	0.208574	0.209487	5.39308	0.0708867	1.78276	200.479	0.907218	2.64282	55.3538	0.65467	0.949731	35.7027	-0.535876	0.214438	0.0109642	-0.000270612	1.00378	21.3328	1.40601	0.361847	-17.2273	1.4268	0.778445	-1.19141	0.0877912	-0.132127	27.1039	-0.19011	0.00458667	40.2175	-0.719557	0.00222801	46.6424	-0.448617	0.0183192	44.4481	-0.61958	0.00519237	45.0043	-0.672861	0.00744503	41.5304	-0.699262	0.00852605	41.8714	-0.698977	0.00854864	37.7565	-0.669215	0.00847895	42.1488	-0.699333	891.304	-0.0117205	0.0659507	-2.61708	0.0487372	-0.862356	0.062677	-0.979824	0.100803	-0.0709804	0.0506484	-0.834795	0.0659979	-0.559229	0.0382836	-0.889655	0.0863269	-1.19581	0.111863	-0.814066
15747	1090960243	3	A	3	C6orf223_221416	Library			509	30.5996	-1.50604	407	33.2268	-1.57099	308	27.7108	-1.4413	0.756757	0.47201	-0.125004	292	-0.87816	298.087	0.853089	0.929244	-1.84054	14.3409	-0.0696441	23.5191	1.11551	0.620668	-1.4244	1080.41	1.85093	0.461401	1.28507	17.4146	1.99469	61.6577	2.00311	0.303973	0.23905	0.259193	0.401464	0.0157334	-0.254567	0.00400589	0.222714	0.093059	-0.359503	0.0285386	0.250647	0.0121822	0.334443	0.0154889	-0.45992	0.0387334	0.032423	0.0142462	0.260985	0.151429	-14.9714	2.1874	0.137143	-21.1022	2.64179	0.627115	-0.0943491	0.17317	-0.557347	4.99046	-0.501857	2.36794	-0.923088	10.8096	-0.481375	0.0331864	-0.730422	0.891979	1.23569	0.475677	1.32566	0.827535	-12.5421	7.17342	0.675993	-9.0184	-0.912391	0.733627	-11.5729	-23.3203	1.23352	-16.1316	3.23142	0.424525	-3.7697	1.48113	1.69677	-25.7278	-1.68318	0.828472	-10.2166	1.7912	0.715818	-11.69	1.83273	6.68151	-15.3576	2.19423	4.11986	-9.08531	1.18775	4.94521	-12.013	1.61317	2.49658	-40.4639	2.43211	0.462329	-14.192	3.46428	0.380137	-7.47635	1.3186	0.181507	-8.62043	1.96115	0.208904	-14.5147	2.55208	492.095	-73.8927	1.07896	363.486	-68.3742	2.41594	493.889	-58.058	0.898205	363.74	-58.6027	2.06537	0.47354	34.8726	0.937956	0.54853	-802.638	3.34551	0.485805	50.7804	1.36237	0.399737	-135.598	3.04984	0.324782	-46.8847	0.199156	0.313058	410.23	0.752607	0.294034	-218.311	-1.85819	0.288027	-92.134	-0.668572	4.09203	-37.8602	-0.331517	64.7123	-16.1833	1.89571	1.52593	1593.19	1.90041	1.25833	-87.0369	-0.998926	1.97014	-78.9928	-0.426875	0.812463	-183.907	1.17374	5.84616	9.37246	0.501255	57.0069	-20.1721	1.61265	1.04534	53.3034	-2.46075	1.56336	33.7361	1.75451	2.69319	9.91628	0.566328	0.726142	-16.1079	0.616272	1.11259	-32.6081	-2.34184	0.00473784	-33.1953	0.754304	0.00283457	-28.4412	1.0503	0.0258593	-34.8951	0.967503	0.00660308	-30.4303	0.983052	0.00822721	-32.7991	0.749635	0.00935939	-35.3681	0.66243	0.00988213	-33.8572	1.0031	0.00968042	-32.6057	0.885371	-1.39427	23.7675	-0.801772	0.215394	-62.2093	1.80778	0.00165913	-6.57185	-0.213172	0.210882	192.667	3.04059	0.141446	-549.509	2.66698	0.0289023	118.096	2.92233	0.101758	845.236	3.20638	0.313332	-96.9066	2.15084	0.0264364	104.593	2.74364	38.4159	-24.1888	0.959039	26.0794	-64.5376	0.698911	12.1729	-13.2073	1.35765	3.40259	-11.9765	-0.833539	971.981	-125.836	1.88827	352.087	-44.9352	0.172628	1.30317	-13.7582	-0.0814517	0.0121051	-104.287	0.733442	0.0179041	113.715	1.22434	0.00437143	-4.50954	0.189991	3.20448	91.6684	2.00851	52.0109	-56.5463	1.35383	0.179278	-63.8358	-0.839059	1.82822	337.788	1.52858	2.87834	121.703	1.43939	0.908633	71.5106	-1.07333	-0.299853	7.67655	-0.189469	1.00287	15.8445	1.04429	0.348703	-6.98351	0.578387	0.754675	13.7511	-1.01328	-0.0496075	22.2127	-0.155803	0.00513898	-22.5655	0.403733	0.00244701	-101.332	0.974638	0.020803	-46.8498	0.653058	0.00580601	-40.7116	0.608679	0.00840855	-28.1001	0.473133	0.00961547	-29.0339	0.484675	0.00957093	-30.6749	0.543698	0.00952095	-32.2428	0.534973	983.026	1.45159	1.56477	-58.1239	0.048239	-1.96411	0.0634877	0.214253	0.109089	1.87502	0.0526013	1.03735	0.070718	1.56487	0.0407215	1.66897	0.0876008	0.211116	0.116736	1.15524
15748	1090960243	4	A	4	OR7G3_390883	Library			506	31.1287	-1.53208	388	37.2737	-1.76233	304	28.6747	-1.49144	0.783505	-3.54629	0.939182	276	-1.11234	317.037	3.29231	0.933844	-0.611752	14.961	2.78115	23.8369	1.88475	0.639254	0.667831	1181.4	3.38583	0.454719	0.133925	18.2781	3.52474	63.4186	2.68972	0.303829	0.215601	1.5041	3.53015	0.0155784	-0.477218	0.00428264	1.37883	0.0918503	-0.953185	0.0280187	-0.237067	0.0122794	0.650593	0.0161204	0.650916	0.0381291	-0.363661	0.0145577	0.97857	0.229885	-39.0957	5.71211	0.186782	-42.9905	5.38199	0.613192	-0.439323	0.169166	-1.0004	6.60183	0.940645	4.32779	0.989206	11.7878	0.229513	0.0383857	0.407875	0.872268	0.142497	0.367689	-0.970418	0.819269	-12.416	7.10129	0.949478	-12.4752	-1.26212	0.718944	-11.3418	-22.8547	1.13814	-14.8575	2.97619	0.212683	-1.74453	0.685431	2.37759	-35.4766	-2.32097	0.622417	-7.58328	1.32952	0.358288	-5.57812	0.874522	7.36594	-21.9308	3.13339	4.6413	-18.9556	2.47813	5.68841	-23.7113	3.18409	2.60145	-48.1538	2.89432	0.384058	-8.90172	2.17291	0.376812	-7.17851	1.26607	0.163043	-6.53564	1.48686	0.148551	-5.79215	1.01842	478.346	-7.00243	0.102247	360.587	-46.2138	1.63292	481.949	3.91829	-0.0606191	361.514	-39.8254	1.40359	0.448608	-12.975	-0.348985	0.517703	-513.012	2.13831	0.453762	-6.72991	-0.180555	0.368904	-72.4042	1.6285	0.317836	26.5459	-0.11276	0.281399	-154.916	-0.284209	0.322464	-148.915	-1.26752	0.298499	-66.4646	-0.482302	4.36819	60.9138	0.533382	76.1558	-28.5179	3.34059	1.51082	1215.2	1.44953	1.26003	-83.6852	-0.960458	2.03752	59.9249	0.323833	0.799131	51.4182	-0.328169	6.09211	25.2271	1.34919	66.9239	-46.0858	3.68431	1.0492	45.1633	-2.08496	1.5232	11.5633	0.60137	2.83819	39.0848	2.23217	0.694799	52.3131	-2.00144	1.00667	-29.7163	-2.13416	0.00464535	-19.5331	0.443856	0.00289148	-45.6953	1.68747	0.0261178	-40.2995	1.11734	0.00678455	-47.3382	1.52926	0.00822077	-32.2886	0.737967	0.00911186	-15.3181	0.286901	0.00996139	-38.8755	1.15178	0.00973465	-36.3485	0.987003	-1.05164	18.9733	-0.640044	0.199396	12.9145	-0.375293	0.00186494	31.1382	1.01003	0.187382	33.7301	0.532314	0.136104	-272.177	1.32098	0.0247331	39.4835	0.977033	0.0860567	244.614	0.927937	0.294259	-7.46852	0.165764	0.0230361	37.6373	0.987287	39.9061	-32.2874	1.28014	27.4653	-106.907	1.15776	11.9469	-11.9245	1.22579	3.44112	-10.4111	-0.724587	880.868	27.6038	-0.414217	347.919	168.704	-0.648099	1.30529	11.396	0.0674668	0.0106184	-6.10749	0.0429534	0.0163511	61.3946	0.661019	0.00346384	13.7724	-0.580244	3.07824	47.1416	1.0329	51.9002	-55.8946	1.33823	0.184891	-50.9729	-0.669989	1.81043	284.049	1.28539	2.69849	71.0361	0.840144	0.938925	45.1179	-0.677192	-0.807751	15.2469	-0.376315	1.00503	28.868	1.90264	0.342143	-1.8714	0.154993	0.743801	20.5866	-1.51696	0.215947	6.47258	-0.0453995	0.00489255	5.44724	-0.0974599	0.00235937	-42.113	0.405053	0.0193338	7.15385	-0.0997209	0.00550553	1.26091	-0.0188524	0.00793026	6.46451	-0.108845	0.00904461	8.12036	-0.135557	0.00909116	1.44004	-0.025524	0.00902407	3.23081	-0.0536055	870.119	-0.349711	1.0086	-37.5268	0.0489969	-0.287979	0.0632779	-0.0947198	0.104798	0.867296	0.0512885	-0.221125	0.0686099	0.616204	0.0389811	-0.157627	0.0871054	-0.336031	0.114744	0.350084
15749	1090960243	5	A	5	HOMER3_9454	Library			528	27.2487	-1.34111	411	32.3749	-1.53071	313	26.506	-1.37864	0.761557	-0.249132	0.06598	268	-1.22942	294.812	0.431516	0.929972	-1.64608	14.3351	-0.0964714	23.1086	0.121737	0.626678	-0.747821	1041.9	1.26569	0.465549	1.9997	17.2918	1.77716	59.2284	1.0559	0.307236	0.769859	0.98458	2.2245	0.0156026	-0.442428	0.00420695	1.06263	0.0905229	-1.60516	0.0279696	-0.283071	0.0120079	-0.232732	0.0158253	0.131884	0.0381043	-0.379879	0.0142458	0.260229	0.10084	0.583883	-0.0853086	0.0952381	-2.62427	0.328532	0.603748	-0.673328	0.155005	-2.56702	4.74542	-0.72122	2.53067	-0.764306	13.2383	1.28377	0.038593	0.453244	0.855156	-0.806544	0.320449	-1.97482	0.674059	-10.2004	5.8341	0.753981	-10.0042	-1.01212	0.543867	-8.58645	-17.3024	1.11546	-14.5546	2.91551	0.424692	-3.7713	1.48176	2.06367	-30.9815	-2.02689	0.839388	-10.3561	1.81566	-0.0137461	0.781722	-0.122556	7.23881	-20.7098	2.95894	4.32463	-12.9613	1.69447	5.54478	-21.4505	2.88049	2.5	-40.715	2.4472	0.376866	-8.41559	2.05425	0.440298	-12.8647	2.26894	0.0932836	1.34132	-0.305152	0.11194	-0.501053	0.0880991	481.508	-22.3871	0.32689	361.563	-53.6787	1.89669	486.826	-21.3981	0.331046	363.536	-56.8768	2.00454	0.439694	-30.0802	-0.809058	0.532904	-655.829	2.73359	0.452452	-9.08051	-0.243619	0.381391	-97.9974	2.20414	0.287555	346.657	-1.47252	0.283366	-119.811	-0.219805	0.270579	-275.563	-2.34551	0.195757	-318.319	-2.30989	4.37309	62.6678	0.54874	74.9254	-27.1917	3.18523	1.50437	1053.86	1.25707	1.27537	-53.5597	-0.614706	2.06565	117.944	0.637366	0.793372	153.056	-0.976852	5.88037	11.5774	0.619179	60.1903	-28.4906	2.27767	1.0537	35.6426	-1.64544	1.53006	15.3522	0.798421	2.75396	22.141	1.26449	0.705911	28.0572	-1.07343	1.59143	-45.6808	-3.28069	0.0046638	-22.2585	0.505786	0.00296483	-67.932	2.50864	0.026114	-40.2201	1.11515	0.00677039	-46.0185	1.48663	0.00816018	-27.4921	0.628342	0.00921336	-23.5398	0.440891	0.00997021	-39.4338	1.16833	0.00974386	-36.9836	1.00425	-1.13772	20.1777	-0.680674	0.202493	-1.62838	0.0473192	0.00171155	3.03303	0.0983827	0.192532	68.563	1.08203	0.13539	-235.099	1.14103	0.0251251	46.8753	1.15994	0.088007	319.217	1.21094	0.29606	-15.9153	0.353239	0.0232754	42.3488	1.11088	36.9508	-16.2265	0.643351	26.375	-73.5738	0.796768	10.3902	-3.08665	0.317295	4.02064	13.1358	0.914222	896.758	0.844188	-0.0126677	347.957	166.773	-0.640678	1.29998	-51.4466	-0.304574	0.00967531	56.1748	-0.395074	0.0147192	6.41488	0.0690674	0.00309301	21.2423	-0.894955	2.97601	11.0801	0.242772	46.4606	-23.8671	0.571426	0.196427	-24.5361	-0.322503	1.74372	82.5443	0.373534	2.56092	32.2791	0.381764	1.00204	-9.87064	0.148153	-0.492892	10.5538	-0.260484	1.00575	33.2076	2.18864	0.343743	-3.11833	0.258266	0.773305	2.03953	-0.150286	0.379792	-3.23896	0.0227185	0.0047093	26.2781	-0.470157	0.00229807	-0.693168	0.00666705	0.0184364	40.1405	-0.559536	0.00532416	26.5953	-0.397627	0.00761263	29.419	-0.495337	0.00867843	31.9533	-0.53341	0.00877211	22.7972	-0.404069	0.00868844	27.1925	-0.451179	877.23	-0.236257	0.764223	-28.4767	0.0486392	-1.07899	0.0619685	-2.02346	0.100245	-0.201979	0.0500019	-1.45453	0.0652992	-0.873668	0.0380248	-1.16126	0.0856714	-1.91975	0.110684	-1.29048
15750	1090960243	6	A	6	ZYG11A_440590	Library			519	28.836	-1.41924	419	30.6709	-1.45015	312	26.747	-1.39117	0.74463	2.29375	-0.607465	272	-1.17088	308.196	2.15426	0.923013	-3.50519	14.6175	1.20173	24.0086	2.3005	0.620131	-1.48485	1149.82	2.90581	0.446608	-1.26339	17.4797	2.11013	63.5698	2.74865	0.290148	-2.0104	-0.337303	-1.09764	0.0149387	-1.39635	0.00377695	-0.733709	0.0889874	-2.35932	0.0263722	-1.78152	0.0114702	-1.98173	0.0149602	-1.38985	0.036117	-1.68249	0.0134065	-1.67325	0.22043	-36.1884	5.28734	0.180108	-40.0475	5.01356	0.630559	-0.00900884	0.182119	0.432647	6.54054	0.885782	4.2474	0.910765	13.8601	1.73564	0.0414623	1.08144	0.869869	0.00944605	0.402959	-0.220485	0.80753	-12.2369	6.99884	0.783126	-10.3726	-1.04939	0.695601	-10.9744	-22.1144	0.541082	-6.88212	1.37859	0.168686	-1.32393	0.520175	1.4395	-22.0439	-1.44217	0.625316	-7.62033	1.33601	0.102881	-1.21199	0.190013	7.19485	-20.2877	2.89862	4.51471	-16.5592	2.16484	5.42647	-19.5883	2.63043	2.25368	-22.6532	1.36159	0.404412	-10.2774	2.50872	0.363971	-6.02841	1.06323	0.161765	-6.39124	1.45401	0.0992647	1.33088	-0.234006	480.053	-15.3058	0.223491	358.118	-27.3436	0.966161	485.242	-13.1733	0.203801	359.745	-24.9022	0.877639	0.433317	-42.3181	-1.13822	0.463391	-2.74902	0.0114589	0.440722	-30.1341	-0.808459	0.333717	-0.287751	0.00647136	0.307056	140.501	-0.596814	0.273759	-291.314	-0.534445	0.362424	-51.3777	-0.437311	0.297471	-68.9847	-0.500589	4.00911	-67.521	-0.591237	68.2721	-20.0202	2.34517	1.54105	1971.65	2.35184	1.23069	-141.328	-1.62202	1.95606	-108.023	-0.583755	0.806975	-87.0376	0.555496	5.90227	12.9892	0.694685	63.0699	-36.015	2.87921	1.06128	19.6257	-0.906015	1.48239	-10.9679	-0.570402	2.74781	20.9041	1.19385	0.692265	57.8456	-2.2131	0.735036	-22.3004	-1.60156	0.00457237	-8.75347	0.198907	0.00291738	-53.5453	1.97736	0.0260589	-39.0687	1.08322	0.00679762	-48.556	1.5686	0.00813017	-25.1162	0.57404	0.00903133	-8.79492	0.164726	0.00990476	-35.2898	1.04555	0.00968349	-32.8177	0.891128	0.0299779	3.83877	-0.129497	0.189615	58.8421	-1.70993	0.00166348	-5.77534	-0.187335	0.171353	-74.6768	-1.17852	0.129824	53.897	-0.261583	0.0210291	-30.3573	-0.751201	0.0745017	-197.382	-0.748763	0.279725	60.6829	-1.34686	0.0196752	-28.5443	-0.748763	36.6984	-14.8552	0.588979	25.7897	-55.679	0.602976	10.4167	-3.23717	0.332768	3.69408	-0.132889	-0.00924846	885.46	19.8713	-0.298184	350.518	35.4955	-0.136358	1.30681	29.3831	0.173954	0.0101225	26.6397	-0.187355	0.0158014	42.8761	0.461635	0.00318102	19.4694	-0.820263	3.12251	62.7567	1.37504	48.4148	-35.3731	0.846901	0.213753	15.1705	0.199401	1.77892	188.882	0.854739	2.69538	70.16	0.829782	0.933522	49.8249	-0.747842	-0.00984097	3.35388	-0.0827787	1.00841	49.1552	3.23971	0.376761	-28.8496	2.38937	0.767419	5.73947	-0.422923	0.356576	-1.86291	0.0130667	0.00481342	14.4421	-0.258393	0.00231274	-10.6046	0.101997	0.019098	15.822	-0.22055	0.00542769	12.1337	-0.181412	0.00780588	15.4535	-0.260196	0.00894601	14.5378	-0.242687	0.00895571	10.5073	-0.186236	0.00887087	14.1686	-0.235086	901.555	0.151823	0.025147	-1.10596	0.0486867	-0.974028	0.0627271	-0.906132	0.101762	0.154434	0.050304	-1.16496	0.0660261	-0.546569	0.0377657	-1.43327	0.0860151	-1.54008	0.111961	-0.774648
15751	1090960243	7	A	7	RAB11FIP2_22841	Library			652	5.37919	-0.264751	505	12.3536	-0.584086	405	4.33735	-0.225595	0.80198	-6.32172	1.67421	349	-0.043908	302.637	1.43878	0.939578	0.920379	14.8238	2.15007	23.2782	0.532312	0.646015	1.42884	1098.36	2.12376	0.456361	0.416814	17.3039	1.79861	59.4849	1.15591	0.301763	-0.120518	0.2183	0.298692	0.0149154	-1.42983	0.00388259	-0.292398	0.0901265	-1.79983	0.0265368	-1.62711	0.0117933	-0.930732	0.0152035	-0.961928	0.0362332	-1.60631	0.0137913	-0.786837	0.10177	0.298051	-0.043547	0.0929204	-1.60225	0.200587	0.646306	0.381177	0.171469	-0.745563	6.46477	0.817946	4.14339	0.80928	11.977	0.367025	0.0395512	0.66303	0.867589	-0.116964	0.406713	-0.140675	0.453609	-6.83689	3.91033	0.478889	-6.52701	-0.660337	0.377206	-5.96355	-12.0171	0.513073	-6.50798	1.30365	0.268646	-2.27953	0.895634	1.15869	-18.023	-1.17911	0.255736	-2.89719	0.507941	0.227321	-3.33928	0.523522	6.53295	-13.9309	1.99039	4.13467	-9.3656	1.2244	5.06017	-13.8226	1.85617	2.22636	-20.6503	1.2412	0.30659	-3.66567	0.894791	0.329513	-2.94222	0.518918	0.140401	-3.97897	0.905218	0.13467	-3.78612	0.665705	484.642	-37.6325	0.549498	354.734	-1.48663	0.0525287	490.897	-42.5296	0.657968	356.879	-0.732826	0.0258229	0.451028	-8.33109	-0.224079	0.472195	-85.4592	0.356207	0.457809	0.533506	0.0143133	0.337301	-7.63337	0.171688	0.2934	284.863	-1.21003	0.265172	-444.606	-0.815674	0.392213	21.3367	0.181612	0.334472	21.7164	0.157585	4.16422	-12.0414	-0.105439	64.3897	-15.8355	1.85497	1.48775	637.909	0.760917	1.28706	-30.5846	-0.35102	2.00497	-7.17291	-0.0387623	0.800394	29.1251	-0.185888	5.52354	-11.425	-0.61103	54.0544	-12.4574	0.9959	1.07371	-6.62896	0.306032	1.49566	-3.63929	-0.189266	2.55979	-16.9186	-0.966243	0.72327	-9.83838	0.376407	0.853912	-25.5458	-1.83464	0.00469202	-26.4273	0.600513	0.00284358	-31.1724	1.15116	0.0256249	-29.9951	0.831645	0.00658768	-28.9953	0.936695	0.00816577	-27.935	0.638465	0.00931111	-31.4571	0.589178	0.00983272	-30.7292	0.910428	0.0096316	-29.2366	0.793889	0.172993	1.83765	-0.0619912	0.203554	-6.61161	0.19213	0.00176097	12.0881	0.392104	0.18261	1.45463	0.0229563	0.131505	-33.3692	0.161954	0.0221679	-8.88351	-0.219825	0.0811395	56.5256	0.214428	0.293451	-3.68137	0.0817079	0.0206948	-8.46644	-0.222088	35.1994	-6.70892	0.265996	25.2803	-40.1071	0.43434	9.20809	3.62388	-0.37252	4.22193	21.3143	1.48343	901.061	-6.40208	0.0960683	360.706	-486.678	1.86965	1.28667	-209.164	-1.23829	0.0115612	-68.368	0.480828	0.0135232	-33.8764	-0.364738	0.00580087	-33.3032	1.40309	3.15987	75.9324	1.66373	46.9927	-27.0003	0.64644	0.210196	7.01976	0.0922677	1.80188	258.217	1.1685	2.69368	69.6816	0.824124	0.901487	77.7366	-1.16678	-0.971157	17.6824	-0.436428	1.0014	7.03569	0.463727	0.311951	21.6573	-1.79369	0.762542	8.80532	-0.648835	-0.486694	48.12	-0.33752	0.00467036	30.7048	-0.549359	0.00228632	7.24444	-0.0696787	0.0189447	21.4581	-0.299114	0.00534717	23.381	-0.34957	0.00761316	29.3802	-0.494685	0.00858577	37.9844	-0.63409	0.00876083	23.5527	-0.41746	0.0086794	27.8383	-0.461893	869.836	-0.354227	0.261256	-9.84997	0.0486003	-1.16514	0.0622317	-1.63576	0.100253	-0.199974	0.0499445	-1.50953	0.0651391	-0.945691	0.0377566	-1.44282	0.0855981	-2.00068	0.110751	-1.26332
15752	1090960243	8	A	8	SLC9A8_23315	Library			599	14.7266	-0.724809	481	17.4654	-0.825777	387	8.6747	-0.451191	0.804574	-6.71135	1.7774	363	0.160996	299.282	1.0069	0.928995	-1.90699	14.3508	-0.0244335	23.4931	1.05249	0.620456	-1.44825	1099.52	2.14132	0.455657	0.295582	17.4294	2.02091	61.6474	1.99911	0.297654	-0.789177	-0.12915	-0.574515	0.0155998	-0.446406	0.0039407	-0.0496419	0.0911343	-1.30486	0.027548	-0.678557	0.0117844	-0.959411	0.0154693	-0.494359	0.0377223	-0.630314	0.01383	-0.697629	0.132075	-9.02052	1.31795	0.113208	-10.5479	1.3205	0.630948	0.000629142	0.1598	-2.03652	3.92539	-1.45532	1.88449	-1.39481	10.057	-1.02836	0.0315809	-1.08191	0.883634	0.772888	0.393183	-0.428345	0.36484	-5.48249	3.13568	0.686519	-9.15144	-0.925851	0.345279	-5.46108	-11.0045	0.926811	-12.0346	2.41072	0.18746	-1.5034	0.590692	0.815023	-13.1019	-0.857162	0.658694	-8.04689	1.4108	0.457639	-7.27652	1.14079	5.63636	-5.3202	0.76013	4.09642	-8.64154	1.12974	4.41598	-3.68265	0.494527	2.24518	-22.0301	1.32414	0.336088	-5.65944	1.38147	0.418733	-10.9332	1.92828	0.173554	-7.7224	1.75685	0.162534	-7.81314	1.37377	486.406	-46.2181	0.674863	356.322	-13.6211	0.481288	488.559	-30.3938	0.470217	357.441	-5.47239	0.192862	0.464279	17.0994	0.459916	0.474991	-111.73	0.465706	0.466305	15.7829	0.423434	0.332046	3.1382	-0.0705846	0.307166	139.34	-0.591884	0.244186	-819.225	-1.50295	0.376304	-17.4967	-0.148927	0.312951	-31.0377	-0.225226	3.98277	-76.9399	-0.673713	53.1322	-3.70134	0.433574	1.49395	793.232	0.94619	1.26182	-80.1869	-0.920308	1.95949	-100.963	-0.545602	0.807614	-98.3125	0.627455	5.63513	-4.23118	-0.226292	54.6364	-13.9779	1.11746	1.07204	-3.096	0.142933	1.51556	7.34807	0.382151	2.57805	-13.2447	-0.756419	0.732051	-29.0069	1.10977	0.161258	-6.63556	-0.476551	0.00451013	0.441188	-0.0100252	0.00278981	-14.8734	0.549256	0.0240758	2.39042	-0.0662774	0.00629971	-2.16382	0.0699025	0.00785319	-3.18909	0.0728885	0.00894635	-1.91173	0.0358066	0.00942208	-4.73181	0.140191	0.00931092	-7.10676	0.192976	0.337314	-0.461604	0.0155717	0.204378	-10.4799	0.304542	0.00164974	-8.29389	-0.26903	0.184566	14.6878	0.231796	0.133205	-121.627	0.590304	0.0224233	-4.06858	-0.100678	0.0814042	66.651	0.252838	0.296267	-16.8829	0.374716	0.0208678	-5.0589	-0.132703	36.4771	-13.6526	0.541299	25.732	-53.9163	0.583887	10.2516	-2.30028	0.23646	3.65664	-1.65412	-0.115123	915.979	-31.5248	0.473055	350.942	13.7412	-0.0527857	1.29256	-139.442	-0.825526	0.00949403	68.1467	-0.479272	0.0143058	-7.5109	-0.0808676	0.00329289	17.216	-0.725324	3.04533	35.5321	0.77853	46.9334	-26.6509	0.638074	0.200772	-14.5769	-0.191599	1.74201	77.3567	0.350058	2.56627	33.7858	0.399584	0.973835	14.701	-0.220653	0.270033	-0.817689	0.0201818	1.00326	18.2102	1.20021	0.362327	-17.6008	1.45773	0.777735	-0.745114	0.054905	0.0460331	16.5438	-0.11604	0.00470862	26.3554	-0.471541	0.00232411	-18.2912	0.175929	0.0186434	32.5313	-0.453467	0.00534286	23.9836	-0.358579	0.00763254	27.9797	-0.471103	0.00873056	28.5605	-0.476772	0.00878618	21.8554	-0.387376	0.00872864	24.3226	-0.403561	918.287	0.418755	-0.0781758	2.72046	0.0489551	-0.380356	0.0631527	-0.27921	0.100983	-0.0285265	0.0510431	-0.456399	0.0665447	-0.313178	0.0386667	-0.487642	0.0868683	-0.59785	0.112778	-0.444366
15753	1090960243	9	A	9	IQCF1_132141	Library			610	12.7866	-0.629325	496	14.2705	-0.67472	396	6.50602	-0.338393	0.798387	-5.78195	1.53126	356	0.058544	306.513	1.9377	0.938464	0.622692	14.9482	2.72219	23.3925	0.809089	0.648746	1.73624	1082.99	1.89022	0.447694	-1.07628	17.4199	2.00419	60.6197	1.59839	0.298771	-0.607332	1.10184	2.5192	0.0155607	-0.5027	0.00413222	0.750441	0.0916461	-1.05349	0.0283906	0.111825	0.0120994	0.0651751	0.0157075	-0.0754514	0.0384633	-0.144576	0.0142676	0.310282	0.232143	-39.79	5.81354	0.207589	-52.1657	6.53063	0.645014	0.349161	0.164574	-1.50836	4.28335	-1.13487	2.22706	-1.06055	10.7494	-0.525162	0.0340317	-0.54535	0.891627	1.21616	0.36904	-0.941688	0.242571	-3.61694	2.0687	0.729601	-9.696	-0.980943	0.201477	-3.19793	-6.4441	0.914922	-11.8758	2.37891	0.367251	-3.22218	1.266	1.24723	-19.2907	-1.26205	0.621887	-7.57651	1.32833	-0.0275209	1.0172	-0.159473	5.92135	-8.05714	1.15117	4.26404	-11.8145	1.54455	4.80337	-9.78041	1.31337	2.33427	-28.5628	1.71678	0.292135	-2.68863	0.656295	0.438202	-12.6769	2.23583	0.0926966	1.4076	-0.32023	0.109551	-0.155678	0.0273725	495.156	-88.7872	1.29645	359.814	-40.31	1.42432	499.332	-86.3125	1.33533	361.82	-42.4079	1.4946	0.447533	-15.0369	-0.404444	0.49419	-292.105	1.21754	0.455767	-3.13118	-0.0840055	0.361005	-56.2147	1.26437	0.333932	-143.606	0.610008	0.318538	508.066	0.932098	0.289993	-228.175	-1.94216	0.289757	-87.8951	-0.637813	4.08129	-41.7019	-0.365156	57.1994	-8.08529	0.94711	1.50749	1131.99	1.35028	1.27173	-60.7052	-0.696716	1.97958	-59.5255	-0.321674	0.809328	-128.566	0.820545	5.74049	2.56037	0.136932	57.9354	-22.5984	1.80663	1.06507	11.6199	-0.536426	1.5037	0.797908	0.0414983	2.62918	-2.95968	-0.169032	0.719851	-2.3745	0.090848	1.12492	-32.9446	-2.36601	0.00454272	-4.37371	0.0993848	0.00286094	-36.4354	1.34551	0.0242852	-1.98797	0.0551179	0.00639142	-10.7088	0.34595	0.00783216	-1.52428	0.0348388	0.00891169	0.895515	-0.0167719	0.00952754	-11.4084	0.338001	0.00935567	-10.1952	0.276839	-0.11255	5.83308	-0.196773	0.20709	-23.2128	0.674556	0.00167399	-3.85019	-0.124889	0.189684	49.3004	0.778036	0.135031	-216.424	1.05039	0.0243627	32.4994	0.804208	0.0861495	248.164	0.941402	0.299717	-33.0644	0.733864	0.0225713	28.4842	0.747185	36.3892	-13.1748	0.522355	25.5767	-49.1676	0.532461	10.4659	-3.51672	0.361504	4.0199	13.1055	0.91211	903.874	-11.1398	0.167162	352.255	-53.5491	0.20572	1.30932	59.1234	0.350023	0.0110553	-34.9577	0.245855	0.0161524	54.7002	0.588942	0.00398852	3.2035	-0.134966	3.01335	24.2506	0.531346	46.3286	-23.0897	0.552813	0.195136	-27.4941	-0.361382	1.75691	122.384	0.553818	2.54847	28.7725	0.340293	0.956097	30.1562	-0.452626	-0.0368095	3.75585	-0.0926999	1.00038	0.909472	0.0599644	0.341086	-1.0478	0.0867805	0.771884	2.93302	-0.216125	0.365201	-2.3741	0.0166522	0.00514131	-22.8297	0.40846	0.00232137	-16.4397	0.158121	0.0202421	-26.2348	0.365697	0.00561679	-14.2813	0.213519	0.00835818	-24.4596	0.411835	0.00959021	-27.3901	0.457234	0.00941812	-20.4463	0.362401	0.00935902	-20.682	0.343156	898.082	0.0964013	0.290772	-10.943	0.049011	-0.256811	0.0629074	-0.64053	0.100263	-0.197625	0.050918	-0.576293	0.0667388	-0.225847	0.0387018	-0.450741	0.0868187	-0.652577	0.112747	-0.456855
15754	1090960243	10	A	10	XPO5_57510	Library			524	27.9541	-1.37583	416	31.3099	-1.48036	308	27.7108	-1.4413	0.740385	2.93153	-0.776371	282	-1.02452	301.292	1.26563	0.930059	-1.62279	14.4279	0.330359	23.8193	1.84228	0.618068	-1.71702	1084.29	1.90992	0.453402	-0.0929706	17.2643	1.72836	60.6601	1.61413	0.296661	-0.950623	0.061138	-0.096285	0.0163198	0.588111	0.00443268	2.00565	0.0945628	0.379092	0.0297001	1.34016	0.0121316	0.169909	0.0161234	0.656178	0.0402599	1.03298	0.0145516	0.964539	0.195592	-28.5511	4.17148	0.165289	-33.5134	4.19555	0.620684	-0.253696	0.1839	0.629757	6.3611	0.725146	4.08136	0.748755	11.5384	0.0483004	0.0349686	-0.340235	0.871891	0.121622	0.416886	0.0756293	0.560268	-8.46426	4.8411	1.08933	-14.2429	-1.44096	0.524769	-8.28589	-16.6968	1.45156	-19.0441	3.81483	0.863259	-7.96392	3.12905	2.28644	-34.1714	-2.23558	0.798944	-9.83925	1.72504	0.324198	-4.99536	0.783158	6.90426	-17.4968	2.49988	4.54255	-17.0864	2.23376	5.6773	-23.5366	3.16062	2.56383	-45.3954	2.72852	0.287234	-2.35739	0.575438	0.489362	-17.259	3.04397	0.163121	-6.54434	1.48884	0.141844	-4.82286	0.847993	498.67	-105.883	1.54608	363.869	-71.2962	2.51919	502.184	-101.118	1.56437	365.798	-75.9588	2.67706	0.46167	12.0917	0.325228	0.519128	-526.4	2.19411	0.467741	18.359	0.492548	0.377447	-89.9139	2.02233	0.291102	309.154	-1.31322	0.292892	50.2466	0.0921819	0.351086	-79.0515	-0.672862	0.296487	-71.397	-0.518094	4.19006	-2.79776	-0.0244982	68.4716	-20.2353	2.37037	1.48129	476.295	0.568139	1.25171	-100.037	-1.14812	2.0189	21.5404	0.116404	0.796668	94.8902	-0.60562	5.71084	0.649192	0.0347191	61.4007	-31.6534	2.53053	1.07177	-2.52128	0.1164	1.50559	1.84097	0.0957444	2.67275	5.80445	0.331497	0.717692	2.33807	-0.0894491	2.5451	-71.7172	-5.15057	0.00511753	-89.2822	2.02878	0.00303575	-89.4318	3.30261	0.0282211	-84.2717	2.33652	0.00726298	-91.9157	2.96934	0.00904103	-97.2259	2.22213	0.0101236	-97.2728	1.82188	0.0107891	-91.2763	2.70429	0.0105763	-94.4312	2.56417	0.0795208	3.14554	-0.106112	0.209834	-36.0981	1.049	0.00186674	31.4687	1.02075	0.188324	40.104	0.632904	0.137237	-331.002	1.60648	0.0244581	34.299	0.84874	0.0854844	222.723	0.844892	0.30463	-56.0992	1.24512	0.0228598	34.1651	0.896204	39.4582	-29.853	1.18362	27.4064	-105.106	1.13824	11.4661	-9.19498	0.945206	3.65533	-1.70733	-0.118826	906.52	-15.5953	0.23402	352.969	-90.1239	0.346227	1.30059	-44.3359	-0.262478	0.011461	-61.7549	0.434318	0.0168273	77.4358	0.833729	0.00388675	5.2535	-0.221334	3.12157	62.423	1.36773	52.0399	-56.7167	1.35791	0.168967	-87.4654	-1.14965	1.82267	321.024	1.45271	2.95787	144.11	1.70439	0.899822	79.1877	-1.18856	-0.641964	12.7758	-0.315325	1.00276	15.2109	1.00253	0.334642	3.9739	-0.329125	0.75432	13.9743	-1.02972	0.900998	-34.1323	0.239408	0.00514055	-22.7438	0.406923	0.00249459	-133.482	1.28386	0.020331	-29.5005	0.411219	0.00581341	-41.7461	0.624146	0.00831487	-21.3299	0.359139	0.0095152	-22.5082	0.375739	0.00957718	-31.0938	0.551122	0.00947561	-29.0054	0.481258	910.756	0.298605	1.19147	-44.2991	0.0493812	0.562027	0.063581	0.35175	0.103626	0.59199	0.0517661	0.236692	0.0682314	0.445853	0.0400136	0.925981	0.0878512	0.487705	0.114643	0.309173
15755	1090960243	11	A	11		Neutral Control			904	-39.0653	1.9227	725	-34.5048	1.63141	553	-31.3253	1.6293	0.762759	-0.429621	0.11378	494	2.07831	293.13	0.21509	0.939469	0.891126	14.496	0.643146	22.9869	-0.172835	0.639991	0.750713	892.391	-1.00656	0.441539	-2.13669	15.3719	-1.62456	55.0339	-0.579593	0.291768	-1.74681	-0.172138	-0.682553	0.0162086	0.428308	0.00410087	0.619495	0.0938359	0.0220591	0.0291584	0.831983	0.012034	-0.147559	0.0157637	0.0234817	0.0396871	0.65755	0.0141879	0.126835	0.0866873	4.93576	-0.721142	0.0743034	6.60691	-0.827121	0.623035	-0.195433	0.187423	1.01945	5.86702	0.282837	3.66119	0.338776	11.6414	0.123136	0.037612	0.238473	0.879669	0.55299	0.433015	0.418554	-0.0857054	1.39179	-0.796029	0.321325	-4.53541	-0.458847	-0.0517712	0.787665	1.58721	0.175753	-2.00212	0.401055	0.5477	-4.94724	1.94378	-0.495422	5.66252	0.370457	0.124693	-1.2225	0.214331	0.334932	-5.17885	0.811925	4.51619	5.43771	-0.77692	3.78947	-2.83142	0.370161	3.69433	7.67642	-1.03083	1.85425	6.63488	-0.398793	0.240891	0.774963	-0.189169	0.338057	-3.70744	0.65388	0.151822	-5.26855	1.1986	0.149798	-5.97235	1.05011	491.386	-70.4442	1.02861	351.822	20.7715	-0.733944	494.988	-63.7671	0.98653	353.668	26.3552	-0.928858	0.412881	-81.5377	-2.1931	0.429823	312.631	-1.30309	0.414696	-76.8464	-2.06169	0.312101	44.0152	-0.989984	0.34194	-228.265	0.969621	0.303737	243.848	0.447362	0.351004	-79.2511	-0.674561	0.276982	-119.21	-0.865048	3.78508	-147.652	-1.29289	40.4595	9.95831	-1.16651	1.47424	300.048	0.357906	1.26375	-76.3882	-0.876709	1.91221	-198.437	-1.07235	0.809273	-127.607	0.814421	5.19932	-32.3247	-1.72878	46.6336	6.93356	-0.554302	1.08464	-29.7262	1.37231	1.43433	-37.4969	-1.95009	2.50179	-28.5849	-1.63251	0.726067	-15.9441	0.610005	0.257752	-9.26997	-0.665748	0.00426593	36.5128	-0.829688	0.00279958	-17.8361	0.658664	0.0220622	44.4869	-1.23345	0.00603312	22.6756	-0.732538	0.00732962	38.26	-0.874445	0.00831842	48.9506	-0.916823	0.00897167	23.7835	-0.704646	0.00885771	24.1686	-0.656271	2.82752	-35.3056	1.191	0.206751	-21.622	0.628329	0.00144772	-45.3093	-1.4697	0.17318	-62.3209	-0.98352	0.13097	-5.60834	0.0272194	0.0195196	-58.8183	-1.45548	0.0754294	-161.896	-0.614146	0.296419	-17.5971	0.390568	0.0181847	-57.8926	-1.51862	30.2839	20.0045	-0.793142	21.2454	83.2519	-0.901577	8.86264	5.58502	-0.574117	3.42428	-11.0951	-0.772193	837.519	100.606	-1.50968	349.937	65.2772	-0.250769	1.30523	10.6604	0.0631117	0.0100935	28.5598	-0.200859	0.0138407	-23.1808	-0.249581	0.00383472	6.30159	-0.265491	2.84294	-35.86	-0.785717	36.3752	35.5133	-0.850258	0.229871	52.1078	0.684905	1.64404	-218.567	-0.989072	2.10067	-97.3849	-1.15177	1.09783	-93.3361	1.40092	0.479803	-3.94434	0.097352	0.996265	-23.8444	-1.5715	0.335775	3.091	-0.256002	0.791865	-9.62761	0.709428	-0.110846	25.8425	-0.181262	0.00493675	0.423095	-0.00756984	0.00226788	19.7028	-0.189506	0.0193588	6.23494	-0.0869119	0.00545625	8.14445	-0.121768	0.00805953	-2.87757	0.0484512	0.00916936	0.00121231	-2.07435e-05	0.00908562	1.81098	-0.0320987	0.00905338	1.13844	-0.018889	823.008	-1.10131	-1.03328	38.0914	0.0498332	1.56174	0.0626637	-0.999501	0.092583	-2.00122	0.0497106	-1.73381	0.0630391	-1.89072	0.0371883	-2.03923	0.0864594	-1.04939	0.109267	-1.86327
15756	1090960243	12	A	12		Neutral Control			773	-15.9612	0.785571	644	-17.2524	0.815707	489	-15.9036	0.827183	0.759317	0.0874374	-0.0231553	451	1.44896	300.714	1.19126	0.936948	0.217517	14.5982	1.11302	23.4604	0.973405	0.633009	-0.0352179	1020.6	0.941916	0.442175	-2.02701	16.4936	0.362835	58.6563	0.832833	0.295559	-1.13	0.518198	1.05239	0.015932	0.0309313	0.00418855	0.985781	0.0945225	0.359309	0.0291492	0.823408	0.0123154	0.767786	0.015847	0.170043	0.039445	0.498889	0.0145192	0.889922	0.117133	-4.42586	0.646643	0.0979021	-3.79896	0.475593	0.594409	-0.904711	0.16607	-1.34282	6.15487	0.540527	3.87115	0.543644	12.2966	0.599367	0.0363283	-0.042555	0.886789	0.947829	0.389157	-0.513951	0.0729799	-1.02938	0.588747	0.4735	-6.4589	-0.653446	0.0730518	-1.17679	-2.37133	0.64591	-8.28239	1.65909	0.147556	-1.12194	0.440812	0.710748	-11.6088	-0.759478	0.166837	-1.76109	0.308758	0.360363	-5.6136	0.880084	5.31707	-2.25379	0.322013	3.98004	-6.4387	0.841753	4.45455	-4.28972	0.576048	2.18847	-17.8719	1.0742	0.266075	-0.927273	0.226347	0.332594	-3.2182	0.567593	0.0953437	1.10871	-0.252231	0.184035	-10.9206	1.92014	493.502	-80.7395	1.17893	358.516	-30.3915	1.07386	495.757	-67.7578	1.04827	359.128	-19.6988	0.694252	0.435706	-37.7344	-1.01493	0.470909	-73.3739	0.305834	0.438577	-33.9849	-0.911772	0.352727	-39.2497	0.882799	0.323304	-31.2602	0.132787	0.251409	-690.294	-1.26641	0.346264	-90.8215	-0.773044	0.297574	-68.731	-0.498748	3.86681	-118.418	-1.03691	48.663	1.11598	-0.130726	1.48043	454.795	0.542493	1.2679	-68.2374	-0.783163	1.92879	-164.263	-0.887675	0.811626	-169.13	1.07943	5.56194	-8.94966	-0.478644	52.3947	-8.12035	0.649179	1.0657	10.2954	-0.475281	1.49614	-3.37584	-0.175565	2.62908	-2.97872	-0.170119	0.717389	3.00062	-0.114798	0.216793	-8.15174	-0.585439	0.00436887	21.3074	-0.484173	0.00280203	-18.5785	0.686082	0.0228944	27.0884	-0.751056	0.00619326	7.7547	-0.250516	0.00757054	19.1875	-0.438535	0.00855667	29.6522	-0.555372	0.00919914	9.38243	-0.277979	0.00907678	9.05092	-0.245768	-0.0329195	4.71886	-0.159186	0.205567	-16.064	0.466814	0.00166486	-5.52191	-0.179115	0.188946	44.3087	0.69926	0.133657	-145.107	0.704262	0.0238062	22.0062	0.544551	0.0863099	254.301	0.964685	0.297435	-22.3628	0.496342	0.0220581	18.3797	0.48213	39.5313	-30.2506	1.19938	27.3387	-103.038	1.11585	11.9861	-12.1467	1.24863	3.37311	-13.1741	-0.916885	925.584	-47.7007	0.715787	357.935	-344.676	1.32412	1.30765	39.3742	0.233104	0.0130678	-167.866	1.18059	0.0174136	97.1884	1.0464	0.00614693	-40.2741	1.69678	3.06368	42.0044	0.920343	51.1696	-51.5924	1.23522	0.172983	-78.2623	-1.02868	1.80068	254.607	1.15216	2.67701	64.985	0.768578	0.939479	44.6352	-0.669947	0.498275	-4.21966	0.104147	0.998531	-10.2196	-0.673519	0.345484	-4.47495	0.370624	0.792296	-9.89874	0.729406	0.323885	0.0747851	-0.000524551	0.00563298	-78.7198	1.40842	0.00248571	-127.487	1.22619	0.0224213	-106.338	1.48229	0.00615442	-89.3796	1.33632	0.00924317	-88.4148	1.48867	0.0105789	-91.7405	1.53146	0.0103137	-80.3956	1.42497	0.0102835	-86.6842	1.43826	910.98	0.302186	0.332967	-12.5057	0.0491074	-0.043601	0.0633463	0.00602493	0.101407	0.0709804	0.0517913	0.260912	0.0677367	0.223259	0.0396033	0.495391	0.087632	0.245593	0.113994	0.0469061
15757	1090960243	13	A	13	SIDT1_54847	Library			605	13.6684	-0.672727	465	20.8733	-0.986904	340	20	-1.04024	0.731183	4.31388	-1.14247	296	-0.819616	290.814	-0.0829941	0.931399	-1.2648	14.2108	-0.667636	23.1088	0.122134	0.624835	-0.955324	988.158	0.448916	0.463198	1.59467	16.6147	0.577495	55.4381	-0.421983	0.311847	1.52017	0.331122	0.582236	0.016436	0.755012	0.00436566	1.72565	0.0937179	-0.0359137	0.02902	0.702233	0.0122093	0.42243	0.0163794	1.10656	0.0397415	0.693214	0.0145609	0.986146	0.170316	-20.7791	3.03594	0.141119	-22.8556	2.8613	0.640636	0.240667	0.17478	-0.37926	5.70115	0.134349	3.38276	0.0671066	11.4015	-0.0512337	0.0394262	0.635664	0.86425	-0.302176	0.399007	-0.304516	0.00454747	0.0147437	-0.00843259	0.479818	-6.53876	-0.661525	-0.0241371	0.352761	0.710842	0.652777	-8.37412	1.67747	0.420264	-3.72897	1.46512	1.21717	-18.8603	-1.23389	0.100385	-0.911852	0.159868	-0.0829474	1.9647	-0.308021	5.49324	-3.94569	0.563746	4.23311	-11.2289	1.46799	4.48649	-4.79249	0.643562	2.40541	-33.7788	2.0303	0.226351	1.75768	-0.429049	0.341216	-3.99043	0.703789	0.0810811	2.71917	-0.618613	0.10473	0.541051	-0.0951317	483.649	-32.8048	0.479005	352.55	15.204	-0.53722	487.839	-26.6537	0.412355	354.36	20.5142	-0.723001	0.433731	-41.5237	-1.11685	0.475533	-116.819	0.48692	0.439675	-32.0137	-0.858886	0.33138	4.50213	-0.101262	0.305912	152.593	-0.64818	0.313592	419.764	0.770099	0.35705	-64.4933	-0.548947	0.29211	-82.1262	-0.59595	3.81601	-136.587	-1.19601	49.6149	0.0899575	-0.0105376	1.4838	539.224	0.643203	1.26263	-78.5771	-0.901832	1.92429	-173.538	-0.937795	0.807561	-97.392	0.62158	5.35088	-22.5549	-1.20628	53.6115	-11.2999	0.903369	1.07684	-13.232	0.61086	1.46184	-22.3084	-1.16018	2.5089	-27.1553	-1.55087	0.727255	-18.5375	0.709224	1.79949	-51.3613	-3.68865	0.00456133	-7.12243	0.161845	0.00290755	-50.5652	1.86731	0.0241058	1.76297	-0.0488806	0.00643168	-14.4599	0.46713	0.00781945	-0.518096	0.0118421	0.00884848	6.01551	-0.112667	0.00957393	-14.3451	0.42501	0.00938907	-12.4996	0.339414	0.896783	-8.28993	0.279652	0.2184	-76.3245	2.21797	0.00206858	68.4511	2.22036	0.188253	39.6247	0.62534	0.137495	-344.392	1.67147	0.0235213	16.6356	0.411652	0.0851469	209.815	0.795926	0.312955	-95.1369	2.11156	0.0221604	20.394	0.534968	35.1521	-6.45177	0.2558	24.5825	-18.7727	0.203299	10.1262	-1.58828	0.163268	3.70755	0.414517	0.0288497	848.294	82.4603	-1.23738	351.608	-20.3529	0.0781915	1.30268	-19.4923	-0.115398	0.0104609	4.29648	-0.0302171	0.0154006	29.3721	0.316241	0.00349733	13.0978	-0.55182	2.92405	-7.24998	-0.158853	43.4273	-6.00748	0.143831	0.199364	-17.8056	-0.234037	1.72555	27.6361	0.12506	2.28364	-45.8375	-0.54212	1.04435	-46.7358	0.701477	-0.988479	17.9406	-0.442801	1.00254	13.9001	0.91614	0.313462	20.4795	-1.69615	0.76761	5.61938	-0.414074	0.546451	-13.1173	0.0920066	0.0050636	-13.996	0.250412	0.00239525	-66.3571	0.638238	0.0199152	-14.2185	0.198198	0.00562867	-15.9398	0.238316	0.00820377	-13.3007	0.223949	0.00945108	-18.3348	0.30607	0.00935183	-16.0089	0.28375	0.0092947	-16.0903	0.26697	814.548	-1.23627	0.110433	-4.2644	0.0492101	0.183517	0.0622223	-1.64955	0.0967749	-1.0168	0.0496311	-1.81	0.0638388	-1.53085	0.0376021	-1.60495	0.0858689	-1.70155	0.1096	-1.72868
15758	1090960243	14	A	14	NOXO1_124056	Library			466	38.1834	-1.87929	373	40.4686	-1.91339	272	36.3855	-1.89249	0.729223	4.60837	-1.22046	266	-1.2587	280.198	-1.44957	0.936489	0.0950435	14.1274	-1.05116	22.6519	-0.983937	0.633755	0.0487575	1034.21	1.14883	0.465216	1.94222	17.524	2.18862	59.5539	1.18284	0.309861	1.19703	1.79478	4.26068	0.01725	1.92469	0.00506038	4.62789	0.0987775	2.44921	0.0314905	3.01957	0.0131249	3.4006	0.0176526	3.34595	0.0426301	2.58653	0.0159626	4.21521	0.185185	-25.3511	3.70394	0.166667	-34.1208	4.27159	0.62932	-0.0397024	0.175873	-0.258331	4.55581	-0.890963	2.38615	-0.90532	10.3935	-0.783806	0.0339422	-0.564954	0.870465	0.0425427	0.378088	-0.749303	1.31711	-20.0118	11.4457	0.809267	-10.703	-1.08282	1.15102	-18.1418	-36.5572	1.29326	-16.9295	3.39125	1.36713	-12.7809	5.02164	2.77551	-41.1744	-2.69374	1.09636	-13.6401	2.39141	0.378088	-5.9166	0.927588	8.30827	-30.9807	4.42641	4.45113	-15.3558	2.00751	6.05639	-29.5036	3.9619	2.68045	-53.9467	3.2425	0.515038	-17.7546	4.33391	0.417293	-10.8042	1.90554	0.210526	-11.8972	2.70661	0.12782	-2.79599	0.491613	504.605	-134.758	1.9677	365.955	-87.2447	3.08271	505.637	-119.043	1.84169	366.26	-79.8595	2.81453	0.477248	41.988	1.12934	0.563431	-942.639	3.92906	0.492536	62.8621	1.68651	0.426805	-191.073	4.29758	0.290435	316.211	-1.34319	0.319019	516.647	0.94784	0.360574	-55.893	-0.475744	0.287868	-92.5241	-0.671403	4.09232	-37.757	-0.330613	80.4737	-33.1721	3.88577	1.51375	1288.45	1.5369	1.26827	-67.5042	-0.774748	1.98385	-50.734	-0.274165	0.812954	-192.574	1.22906	5.47109	-14.8059	-0.791845	57.6391	-21.8242	1.74473	1.05008	43.2916	-1.99855	1.51878	9.12329	0.474474	2.60604	-7.61452	-0.434875	0.721053	-4.99752	0.191202	3.50835	-98.0152	-7.03923	0.00560212	-160.863	3.65533	0.00300439	-79.9235	2.95147	0.0301452	-124.498	3.45185	0.00749555	-113.585	3.66937	0.00972878	-151.672	3.46652	0.0111508	-180.468	3.3801	0.0114235	-131.441	3.89427	0.0111406	-133.373	3.62159	-1.49519	25.1795	-0.849405	0.225488	-109.605	3.18508	0.00195978	48.5148	1.57368	0.218017	240.921	3.80211	0.146688	-821.671	3.98789	0.0313798	164.809	4.07825	0.108703	1110.89	4.21411	0.327314	-162.467	3.60597	0.0288482	152.086	3.98946	39.4136	-29.6109	1.17402	27.3351	-102.926	1.11464	11.733	-10.7099	1.10093	3.48962	-8.4405	-0.587439	961.033	-107.399	1.61161	352.326	-57.1998	0.219745	1.30591	18.7849	0.11121	0.0121654	-108.268	0.761445	0.0178435	111.673	1.20235	0.00452226	-7.54784	0.317997	3.178	82.3299	1.8039	52.9209	-61.9039	1.4821	0.17068	-83.5392	-1.09804	1.84137	377.513	1.70834	3.05773	172.243	2.03711	0.888827	88.7669	-1.33234	0.220551	-0.0801472	0.00197815	1.00091	4.11233	0.271056	0.358707	-14.7796	1.22407	0.761192	9.65407	-0.711377	0.852688	-31.2688	0.219323	0.00521245	-30.9164	0.553144	0.00245606	-107.446	1.03344	0.0207756	-45.845	0.639052	0.00583469	-44.7184	0.668585	0.00844101	-30.4453	0.512619	0.00967908	-33.1745	0.553796	0.009665	-36.9723	0.655315	0.00955404	-34.6048	0.574163	937.092	0.718769	2.76046	-102.405	0.0483725	-1.66893	0.0628149	-0.776755	0.109056	1.8672	0.0518471	0.31437	0.0704009	1.42216	0.0404868	1.42267	0.0870918	-0.351031	0.115911	0.821735
15759	1090960243	15	A	15	OR1M1_125963	Library			476	36.4198	-1.79249	386	37.6997	-1.78247	286	33.0121	-1.71703	0.740933	2.84921	-0.754568	265	-1.27333	300.219	1.12749	0.937413	0.341932	14.4851	0.593354	23.4415	0.927672	0.628677	-0.522793	1062.85	1.58408	0.456749	0.483706	17.0407	1.33223	59.7528	1.26038	0.30207	-0.0706564	0.756521	1.65134	0.0159479	0.0536941	0.0044377	2.02662	0.093197	-0.291738	0.0289594	0.64537	0.0122677	0.612613	0.0161168	0.644648	0.0392903	0.39746	0.0146775	1.25471	0.0791789	7.2445	-1.05846	0.0733138	7.04329	-0.881751	0.586921	-1.09026	0.175477	-0.302127	4.30532	-1.1152	2.18736	-1.09928	10.2026	-0.922555	0.0338517	-0.584763	0.87798	0.459283	0.38881	-0.521339	0.82684	-12.5315	7.16735	0.774686	-10.2659	-1.0386	0.708894	-11.1836	-22.536	0.901354	-11.6946	2.3426	0.593146	-5.38169	2.11448	1.91506	-28.8536	-1.88767	0.612927	-7.462	1.30825	0.338463	-5.23922	0.82139	7.22642	-20.5908	2.94193	4.45283	-15.388	2.01172	5.44528	-19.8844	2.67019	2.46038	-37.8097	2.27257	0.418868	-11.2545	2.74723	0.350943	-4.86164	0.857444	0.150943	-5.16935	1.17603	0.150943	-6.13795	1.07922	496.878	-97.1648	1.41877	361.612	-54.0467	1.90969	501.185	-95.9336	1.48417	363.311	-54.9838	1.93782	0.458976	6.92278	0.1862	0.514432	-482.282	2.01022	0.46543	14.2109	0.381261	0.384577	-104.527	2.351	0.31192	89.0839	-0.378408	0.286626	-61.6125	-0.113035	0.42011	89.4308	0.761207	0.371103	111.511	0.80918	3.8292	-131.872	-1.15471	65.4943	-17.0262	1.99444	1.52872	1663.09	1.98378	1.23891	-125.175	-1.43664	1.93081	-160.084	-0.865091	0.807041	-88.2022	0.562929	5.5079	-12.4332	-0.664949	58.0491	-22.8954	1.83037	1.07188	-2.76078	0.127457	1.46817	-18.8177	-0.978646	2.59324	-10.1891	-0.581913	0.718698	0.142738	-0.0054585	2.4152	-68.171	-4.89588	0.00493855	-62.8432	1.428	0.0030053	-80.1994	2.96166	0.0272897	-64.7989	1.79662	0.00706561	-73.526	2.37526	0.00867515	-68.2607	1.56012	0.00968747	-61.9426	1.16016	0.0104611	-70.5118	2.08909	0.0102306	-70.573	1.91633	-0.0356895	4.75761	-0.160493	0.209993	-36.8448	1.0707	0.001747	9.52762	0.309049	0.188309	40.0002	0.631266	0.135381	-234.619	1.1387	0.0239051	23.872	0.590721	0.0820485	91.2936	0.346319	0.302958	-48.2588	1.0711	0.0222635	22.4234	0.588202	44.75	-58.6114	2.32383	30.5776	-202.059	2.1882	13.7931	-22.4051	2.30316	3.19268	-20.5054	-1.42713	936.939	-66.8227	1.00273	357.32	-313.123	1.20291	1.30629	23.1888	0.137283	0.0138714	-220.933	1.55381	0.0189938	150.426	1.61959	0.00563613	-29.985	1.26329	3.07397	45.6351	0.999895	58.1192	-92.5108	2.21489	0.168009	-89.6595	-1.17849	1.80113	255.946	1.15822	3.01613	160.524	1.89852	0.913574	67.2053	-1.00871	-0.661114	13.0612	-0.32237	1.0038	21.4468	1.41352	0.328762	8.55596	-0.708621	0.773893	1.67012	-0.123066	0.727618	-23.8556	0.167326	0.00558344	-73.0878	1.30766	0.00257259	-186.189	1.79081	0.0223114	-102.297	1.42596	0.0062218	-98.7921	1.47704	0.00909104	-77.421	1.30357	0.0103339	-75.7926	1.26524	0.0103226	-80.9916	1.43554	0.0102295	-82.8305	1.37432	929.349	0.595234	1.48059	-55.0066	0.0483679	-1.67913	0.0624917	-1.25287	0.104732	0.851915	0.0507511	-0.73631	0.0674721	0.104152	0.0391232	-0.00844517	0.0860945	-1.4524	0.113031	-0.342094
15760	1090960243	16	A	16	CTXN2_399697	Library			492	33.5979	-1.65361	391	36.6347	-1.73212	289	32.2892	-1.67943	0.73913	3.11995	-0.826269	263	-1.3026	290.242	-0.156639	0.926267	-2.63594	14.0277	-1.50967	23.196	0.333295	0.613083	-2.27813	1121.1	2.46936	0.454449	0.0873899	17.4991	2.14449	61.4122	1.90738	0.296924	-0.907909	-0.255238	-0.891399	0.0165969	0.986192	0.00427461	1.34531	0.0943059	0.252933	0.0292833	0.949178	0.0120385	-0.133075	0.0162541	0.88611	0.0401277	0.946372	0.0143246	0.441782	0.213213	-33.9693	4.96311	0.18018	-40.0796	5.01757	0.616881	-0.347923	0.176247	-0.216993	5.91364	0.324573	3.84866	0.521698	8.90225	-1.86762	0.0285442	-1.74674	0.882309	0.699399	0.394815	-0.393657	0.906475	-13.7466	7.86229	-0.0917842	0.686276	0.0694305	0.75395	-11.8927	-23.9648	0.119431	-1.24978	0.25035	0.304045	-2.61794	1.0286	1.17912	-18.3155	-1.19825	0.588267	-7.14686	1.253	-0.150176	3.11397	-0.488199	7.87833	-26.8516	3.83646	3.51331	2.39608	-0.313248	5.94297	-27.7182	3.72215	2	-4.05225	0.243563	0.39924	-9.92784	2.42339	0.357414	-5.44122	0.959664	0.13308	-3.15228	0.717146	0.0646388	6.33517	-1.1139	487.534	-51.7056	0.75499	355.632	-8.34906	0.295006	491.603	-46.1965	0.714698	357.279	-4.10532	0.144682	0.495997	77.9682	2.09709	0.550349	-819.73	3.41675	0.508009	90.6325	2.43155	0.446219	-230.864	5.19255	0.320283	0.680186	-0.00288861	0.294825	84.7456	0.155474	0.287709	-233.75	-1.98961	0.227172	-241.309	-1.75106	3.48705	-254.249	-2.22629	65.0228	-16.5179	1.93491	1.57636	2855.08	3.40562	1.16274	-274.821	-3.15413	1.79354	-443.131	-2.39467	0.826333	-428.726	2.73625	5.23735	-29.8731	-1.59767	43.5513	14.9877	-1.19818	1.06707	7.39735	-0.341493	1.49594	-3.48522	-0.181253	2.5061	-27.7174	-1.58297	0.729492	-23.4214	0.896077	3.4387	-96.1135	-6.90265	0.00554577	-152.54	3.4662	0.00300125	-78.9718	2.91633	0.0289863	-100.27	2.78009	0.00744259	-108.65	3.50995	0.00963608	-144.334	3.2988	0.0109271	-162.352	3.04078	0.0113268	-125.318	3.71287	0.0110567	-127.58	3.46428	-1.52363	25.5774	-0.862829	0.22396	-102.433	2.97667	0.00184272	27.0664	0.877958	0.217271	235.875	3.72248	0.143907	-677.272	3.28706	0.0317431	171.66	4.24778	0.108727	1111.79	4.21755	0.323405	-144.137	3.19912	0.0289907	154.892	4.06305	45.8018	-64.3271	2.55045	30.9075	-212.145	2.29742	13.5286	-20.9037	2.14882	3.81865	4.92875	0.34303	879.349	30.1625	-0.452612	365.504	-732.616	2.81445	1.26786	-431.98	-2.55741	0.0108254	-19.7787	0.139102	0.0165064	66.6258	0.717341	0.0031817	19.4556	-0.819682	3.02895	29.7536	0.65192	58.614	-95.4235	2.28463	0.160712	-106.382	-1.39828	1.85429	416.55	1.88499	3.23029	220.857	2.61207	0.852146	120.727	-1.81204	0.380451	-2.46348	0.0608024	1.00411	23.3517	1.53907	0.367161	-21.3685	1.76977	0.784215	-4.81881	0.355083	0.734816	-24.2822	0.170318	0.00477581	18.7181	-0.334896	0.0025316	-158.492	1.52441	0.0192024	11.9825	-0.16703	0.00561516	-14.0533	0.21011	0.00769871	23.1983	-0.390598	0.00882384	22.4892	-0.375421	0.00908132	2.09931	-0.0372093	0.00896315	7.5805	-0.125776	845.341	-0.745009	0.792282	-29.5158	0.0486911	-0.964339	0.0623229	-1.50151	0.10165	0.128119	0.0501266	-1.33501	0.0654509	-0.805378	0.0382398	-0.935689	0.0858289	-1.74578	0.111082	-1.12957
15761	1090960243	17	A	17	FAM181B_220382	Library			531	26.7196	-1.31507	412	32.1619	-1.52064	307	27.9518	-1.45384	0.745146	2.21631	-0.586955	261	-1.33188	306.261	1.9053	0.92205	-3.76269	14.4523	0.442403	24.0266	2.3441	0.613609	-2.21889	1137.22	2.71431	0.456463	0.434429	17.7408	2.57272	61.5211	1.94986	0.304715	0.35977	-0.318111	-1.04941	0.0144079	-2.15916	0.00371115	-1.00858	0.0878821	-2.90222	0.0254977	-2.60178	0.0112397	-2.73118	0.0147428	-1.77223	0.0348839	-2.49074	0.0131512	-2.26151	0.164804	-19.0843	2.78832	0.145251	-24.6777	3.0894	0.602145	-0.713041	0.169763	-0.934349	4.48479	-0.954544	2.22091	-1.06655	14.322	2.07139	0.0399054	0.740574	0.871795	0.11626	0.355665	-1.22606	0.433685	-6.5329	3.73647	0.242307	-3.53662	-0.3578	0.366988	-5.80274	-11.693	0.644608	-8.265	1.65561	-0.282669	2.99094	-1.17515	1.35718	-20.8651	-1.36505	0.472952	-5.67315	0.994629	-0.0469839	1.34992	-0.211636	6.30651	-11.7562	1.67968	3.90805	-5.07586	0.663584	4.90421	-11.3677	1.52652	2.35632	-30.1797	1.81397	0.325671	-4.95531	1.20959	0.375479	-7.05915	1.24502	0.1341	-3.26743	0.743343	0.0842912	3.49492	-0.614504	480.37	-16.8506	0.246047	352.612	14.732	-0.52054	486.801	-21.2661	0.329005	354.288	21.1222	-0.744428	0.420304	-67.2925	-1.80994	0.482555	-182.796	0.761921	0.426976	-54.807	-1.4704	0.344113	-21.5939	0.485686	0.311919	89.0934	-0.378448	0.300504	186.126	0.341466	0.44386	147.403	1.25465	0.338238	30.9477	0.224573	4.10282	-34.003	-0.297742	61.2414	-12.442	1.45746	1.53027	1701.97	2.03017	1.24727	-108.77	-1.24836	1.90666	-209.895	-1.13427	0.817435	-271.663	1.73383	6.00281	19.4706	1.04132	55.5249	-16.2997	1.30308	1.0697	1.83851	-0.0848689	1.54876	25.6752	1.33529	2.66442	4.12871	0.235794	0.73021	-24.9872	0.955984	0.698434	-21.3011	-1.5298	0.00421485	44.0572	-1.00112	0.0027974	-17.1758	0.634279	0.0224057	37.3057	-1.03434	0.00606662	19.5542	-0.631699	0.00723011	46.1382	-1.0545	0.00807352	68.7877	-1.28836	0.0089575	24.6806	-0.731227	0.00877708	29.733	-0.807368	-1.19193	20.9362	-0.70626	0.21351	-53.3594	1.55061	0.00230767	112.259	3.64137	0.195648	89.6348	1.41458	0.138453	-394.095	1.91269	0.0248343	41.3928	1.02428	0.0899454	393.364	1.49221	0.3091	-77.0589	1.71032	0.0235331	47.424	1.24401	32.4747	8.09849	-0.32109	23.4047	17.2376	-0.186675	8.61868	6.96998	-0.716485	4.23203	21.7246	1.51198	860.786	61.423	-0.9217	350.587	31.9339	-0.122676	1.29914	-61.4235	-0.36364	0.00830858	146.434	-1.02986	0.0128343	-57.0855	-0.614624	0.00243003	34.5969	-1.4576	3.09549	53.2263	1.16622	42.4719	-0.382743	0.00916361	0.252865	104.803	1.37753	1.72561	27.8219	0.125901	2.66658	62.0472	0.733833	0.983915	5.91877	-0.0888368	-0.35485	8.4963	-0.209701	1.00717	41.7347	2.75064	0.357282	-13.6697	1.13215	0.768609	4.99147	-0.367805	-0.173845	29.5766	-0.207454	0.00422257	81.6063	-1.46007	0.00217681	81.2407	-0.781392	0.016798	100.366	-1.39904	0.00490936	84.5358	-1.2639	0.00682755	86.154	-1.45061	0.00777868	90.5141	-1.51099	0.0079807	75.7738	-1.34305	0.00789345	83.9494	-1.39289	844.744	-0.754532	-0.719049	26.4544	0.0488029	-0.716945	0.0616104	-2.55096	0.0951953	-1.38777	0.0488546	-2.55436	0.0623673	-2.19305	0.0362158	-3.05988	0.0848258	-2.85363	0.107772	-2.46754
15762	1090960243	18	A	18	OR4A15_81328	Library			714	-5.55556	0.273431	563	0	0	453	-7.22892	0.375992	0.804618	-6.71801	1.77916	378	0.380536	314.695	2.99085	0.933743	-0.638648	14.943	2.69817	23.9945	2.26632	0.632475	-0.0952943	1092.04	2.02772	0.444837	-1.56846	17.0036	1.26648	60.005	1.35872	0.293812	-1.41425	-0.378949	-1.20231	0.0153589	-0.792687	0.00392906	-0.0982615	0.0919904	-0.884377	0.0276807	-0.554138	0.0116843	-1.2853	0.0152607	-0.861299	0.0376506	-0.677309	0.0137319	-0.923813	0.140684	-11.6677	1.70471	0.123574	-15.1191	1.89276	0.608643	-0.552041	0.170673	-0.833658	5.54543	-0.00504942	3.26729	-0.0455638	11.3447	-0.0924921	0.0378144	0.282793	0.893064	1.29587	0.380404	-0.700058	0.25285	-3.77377	2.15839	0.698639	-9.30465	-0.94135	0.242462	-3.84296	-7.74388	0.734532	-9.46619	1.89622	0.111459	-0.77685	0.305226	1.09072	-17.0497	-1.11544	0.205249	-2.25198	0.394822	0.437038	-6.92434	1.08558	5.66402	-5.58581	0.79808	4.31482	-12.7755	1.67019	4.63492	-7.12892	0.95731	2.30952	-26.7483	1.60772	0.296296	-2.9699	0.724954	0.322751	-2.33662	0.412109	0.132275	-3.06142	0.696475	0.179894	-10.322	1.8149	484.121	-35.1012	0.512538	352.576	15.0055	-0.530207	491.321	-44.7306	0.692019	355.144	13.8995	-0.489873	0.431644	-45.5303	-1.22461	0.481221	-170.261	0.709671	0.437285	-36.3029	-0.97396	0.340021	-13.2067	0.297043	0.33907	-197.92	0.840721	0.285859	-75.3034	-0.138152	0.322911	-147.826	-1.25825	0.285752	-97.7118	-0.709048	5.16472	345.815	3.02808	69.2381	-21.0615	2.46714	1.4341	-704.477	-0.840321	1.35754	107.863	1.23794	2.19885	392.591	2.12155	0.782773	340.136	-2.17085	5.77797	4.97625	0.266137	59.0079	-25.401	2.03068	1.07558	-10.5755	0.488222	1.48411	-10.0145	-0.520817	2.65307	1.84599	0.105425	0.720608	-4.02763	0.154095	0.671364	-20.5621	-1.47672	0.00448105	4.73579	-0.107613	0.00285889	-35.8137	1.32256	0.0237465	9.27488	-0.257156	0.00637856	-9.51073	0.307245	0.00781401	-0.0875905	0.00200275	0.00878851	10.8735	-0.203656	0.0094587	-7.0499	0.20887	0.00934141	-9.21082	0.25011	0.575336	-3.79211	0.127923	0.2105	-39.2263	1.1399	0.00190621	38.6995	1.2553	0.18203	-2.46443	-0.0388925	0.135151	-222.688	1.08079	0.0232844	12.1674	0.301088	0.0796814	0.749544	0.00284337	0.303324	-49.978	1.10926	0.0218214	13.7173	0.359826	32.5046	7.93623	-0.314657	23.3242	19.6977	-0.213317	8.77854	6.06245	-0.623195	4.3276	25.6077	1.78224	849.717	80.0649	-1.20144	348.484	139.767	-0.536933	1.30412	-2.44553	-0.0144781	0.0088829	108.506	-0.763116	0.012825	-57.4002	-0.618012	0.00343846	14.2837	-0.601783	2.83985	-36.9482	-0.809561	39.0002	20.058	-0.480227	0.23044	53.4123	0.702051	1.70673	-29.1867	-0.132077	2.39218	-15.259	-0.180468	1.02739	-31.9591	0.479687	-0.665667	13.1291	-0.324045	1.00385	21.7528	1.43369	0.329239	8.18474	-0.677875	0.772937	2.27075	-0.167324	0.213297	6.62964	-0.0465011	0.00464273	33.8455	-0.60555	0.00221902	52.7214	-0.507086	0.0181153	51.944	-0.724069	0.00520168	43.7035	-0.653412	0.00753466	35.0534	-0.590206	0.00862938	35.1461	-0.586709	0.00860789	33.7904	-0.598918	0.00854616	37.3503	-0.619716	804.975	-1.38901	-0.602463	22.1368	0.0497861	1.45754	0.0631855	-0.230846	0.0962994	-1.12848	0.0504415	-1.03308	0.0649609	-1.02588	0.0378614	-1.33279	0.0870624	-0.383468	0.111397	-1.00242
15763	1090960243	19	A	19	HABP4_22927	Library			598	14.903	-0.733489	479	17.8914	-0.845918	388	8.43373	-0.438657	0.810021	-7.52964	1.99411	331	-0.307356	299.217	0.998533	0.93162	-1.20571	14.4825	0.581178	23.6231	1.36725	0.624691	-0.971487	1111.02	2.31613	0.446453	-1.29014	17.3083	1.80632	62.1472	2.19399	0.291415	-1.80417	0.0209761	-0.19722	0.0161301	0.315439	0.00414117	0.787842	0.0934683	-0.158494	0.0287357	0.435533	0.0119873	-0.29946	0.01595	0.351102	0.0392308	0.358453	0.0141724	0.0909855	0.152582	-15.3261	2.23922	0.133803	-19.6294	2.45741	0.62058	-0.256253	0.178156	-0.00570818	4.97639	-0.514457	2.88142	-0.422068	11.2645	-0.150778	0.0354055	-0.244582	0.848272	-1.18833	0.381495	-0.676861	0.396819	-5.9704	3.41475	0.623423	-8.35392	-0.845165	0.392126	-6.19836	-12.4902	1.11786	-14.5866	2.92193	0.592719	-5.37761	2.11288	1.51352	-23.1039	-1.51152	0.363182	-4.27032	0.748682	0.699708	-11.4146	1.78955	5.74924	-6.40429	0.915021	4.16918	-10.0189	1.3098	4.55287	-5.8374	0.783879	2.51964	-42.1549	2.53375	0.314199	-4.17998	1.02033	0.353474	-5.08832	0.897424	0.205438	-11.3226	2.57591	0.193353	-12.2672	2.15692	481.325	-21.498	0.313908	357.601	-23.3933	0.826582	486.439	-19.3885	0.299956	360.238	-29.0608	1.0242	0.472267	32.4288	0.872228	0.554428	-858.051	3.57648	0.477311	35.5365	0.953399	0.411946	-160.62	3.61264	0.326563	-65.7084	0.279115	0.324181	608.791	1.11689	0.352593	-75.3732	-0.641553	0.303362	-54.5427	-0.39579	3.96169	-84.4827	-0.739759	53.9094	-4.53899	0.531697	1.49247	756.039	0.901825	1.24724	-108.82	-1.24893	1.92946	-162.886	-0.880231	0.808463	-113.31	0.723171	5.34677	-22.82	-1.22045	52.7613	-9.07841	0.725772	1.06121	19.7831	-0.913281	1.51682	8.04022	0.418147	2.53612	-21.679	-1.23811	0.738195	-42.4201	1.62295	1.85562	-52.8937	-3.7987	0.00486876	-52.5353	1.19377	0.00290477	-49.725	1.83628	0.0255113	-27.6211	0.765823	0.006742	-43.3738	1.40119	0.00842676	-48.5964	1.11069	0.00952391	-48.6939	0.912016	0.0101154	-48.6237	1.4406	0.00991015	-48.459	1.31585	-1.01605	18.4752	-0.623243	0.229224	-127.149	3.69492	0.00200462	56.7325	1.84024	0.219753	252.661	3.98739	0.149221	-953.168	4.62609	0.0307573	153.073	3.78784	0.110323	1172.83	4.4491	0.332481	-186.698	4.14376	0.0283187	141.66	3.71597	40.0671	-33.1622	1.31482	28.0607	-125.11	1.35488	11.4569	-9.14238	0.939799	3.77675	3.22615	0.224533	880.54	28.1568	-0.422515	352.504	-66.3189	0.254777	1.30764	39.1892	0.232009	0.0111926	-44.0255	0.309629	0.0168444	78.0146	0.839961	0.00372547	8.50236	-0.358211	2.92018	-8.61348	-0.188728	49.4338	-41.373	0.99055	0.185597	-49.3546	-0.648718	1.75294	110.401	0.49959	2.49466	13.611	0.160977	0.940059	44.1298	-0.662362	-0.572629	11.7423	-0.289818	1.00559	32.2264	2.12398	0.340687	-0.737256	0.0610609	0.771576	3.12662	-0.230391	0.759459	-25.7429	0.180564	0.00520936	-30.5657	0.54687	0.00245759	-108.481	1.0434	0.0203531	-30.3144	0.422565	0.00582795	-43.7767	0.654505	0.00846187	-31.9529	0.538003	0.00962262	-29.4996	0.492448	0.00965543	-36.3315	0.643957	0.0095788	-36.373	0.6035	878.435	-0.21703	0.285062	-10.7316	0.0491419	0.0326596	0.0632658	-0.112564	0.101629	0.123197	0.0512425	-0.26523	0.0671986	-0.0189167	0.0389156	-0.226346	0.0872078	-0.222948	0.113456	-0.170204
15764	1090960243	20	A	20	OR9Q2_219957	Library			555	22.4868	-1.10674	452	23.6422	-1.11782	329	22.6506	-1.17811	0.727876	4.81064	-1.27402	289	-0.922068	300.338	1.14288	0.925461	-2.85119	14.4014	0.208551	23.632	1.38871	0.621013	-1.38547	1103.11	2.19597	0.455255	0.226205	17.4632	2.08091	60.2103	1.43876	0.303186	0.110927	1.16517	2.67834	0.016478	0.815451	0.00443224	2.00383	0.0950033	0.595446	0.0295873	1.23438	0.012528	1.45914	0.0166172	1.52486	0.0402879	1.05133	0.0148973	1.76102	0.227273	-38.2925	5.59475	0.191919	-45.2559	5.6656	0.623726	-0.178323	0.173496	-0.521303	4.3729	-1.0547	2.24759	-1.04052	12.2384	0.55705	0.0385978	0.454294	0.854211	-0.858916	0.400288	-0.277287	0.0886504	-1.26847	0.725497	-0.123186	1.08319	0.109586	0.0438159	-0.716679	-1.44417	0.421014	-5.27828	1.05732	-0.17215	1.9344	-0.760033	1.19343	-18.5204	-1.21165	-0.119753	1.90146	-0.333368	-0.00188225	0.578912	-0.0907601	5.64014	-5.35645	0.76531	3.66782	-0.528652	0.0691124	4.48789	-4.81457	0.646527	2.39446	-32.9765	1.98207	0.249135	0.217733	-0.0531487	0.266436	2.70724	-0.477475	0.0934256	1.32529	-0.301503	0.114187	-0.825734	0.145187	480.912	-19.4873	0.284548	358.272	-28.5237	1.00786	484.918	-11.4947	0.177833	359.379	-21.8141	0.768804	0.478739	44.8498	1.20631	0.547677	-794.627	3.31212	0.480942	42.0535	1.12824	0.422516	-182.283	4.09989	0.327354	-74.0723	0.314643	0.350512	1078.84	1.97924	0.388714	12.7945	0.108903	0.330934	13.044	0.0946543	3.57648	-222.264	-1.94622	47.7439	2.10658	-0.246764	1.54353	2033.78	2.42596	1.22591	-150.729	-1.72992	1.82355	-381.254	-2.06029	0.829287	-480.857	3.06896	5.38448	-20.3887	-1.09043	46.7439	6.64523	-0.531251	1.06176	18.6294	-0.86002	1.53461	17.8625	0.928972	2.54575	-19.7416	-1.12746	0.747627	-63.0097	2.41068	1.607	-46.1061	-3.31123	0.00479508	-41.6512	0.946449	0.00283873	-29.703	1.09689	0.0248	-12.7501	0.353511	0.00656444	-26.8299	0.866741	0.00822398	-32.5429	0.743779	0.00933493	-33.3865	0.625315	0.00989657	-34.7714	1.03019	0.00967511	-32.2391	0.875416	-0.579285	12.3638	-0.417081	0.237209	-164.644	4.78451	0.00202964	61.3153	1.98889	0.224673	285.931	4.51244	0.151297	-1060.97	5.1493	0.0315456	167.935	4.1556	0.11382	1306.6	4.95655	0.341621	-229.555	5.09497	0.0290474	156.008	4.09234	38.8456	-26.5241	1.05163	27.2702	-100.942	1.09315	10.9754	-6.40931	0.658851	4.30912	24.857	1.72999	907.85	-17.8354	0.267634	353.095	-96.6167	0.37117	1.30127	-36.2665	-0.214705	0.0115055	-64.6943	0.454991	0.0175787	102.751	1.10629	0.0031046	21.0087	-0.885116	2.99205	16.7378	0.366734	49.1064	-39.4448	0.944386	0.177378	-68.1894	-0.896281	1.80833	277.718	1.25674	2.72901	79.6338	0.941829	0.932608	50.6215	-0.759798	-1.92621	31.9176	-0.787774	1.01793	106.407	7.013	0.339844	-0.0799406	0.00662083	0.763472	8.22083	-0.605767	0.401348	-4.51663	0.0316802	0.00503077	-10.2647	0.183653	0.00240325	-71.7673	0.690274	0.0201934	-24.4427	0.340716	0.00571288	-27.7024	0.414179	0.00819147	-12.4119	0.208985	0.00930909	-9.09354	0.151802	0.00939334	-18.7876	0.333001	0.00928704	-15.5433	0.257895	877.183	-0.237004	1.10281	-41.0157	0.0489294	-0.437345	0.0633639	0.0318476	0.104878	0.886109	0.0517	0.173334	0.0684452	0.542086	0.0397658	0.665929	0.0874125	0.00320085	0.114657	0.315011
15765	1090960243	21	A	21	SOGA3_387104	Library			663	3.43915	-0.169267	530	7.02875	-0.332325	393	7.22892	-0.375992	0.741509	2.76256	-0.73162	361	0.131724	294.544	0.397121	0.931604	-1.21007	14.3444	-0.0534179	23.131	0.175883	0.631044	-0.256368	977.28	0.283577	0.45762	0.633667	16.5734	0.504311	56.6017	0.0317402	0.306269	0.612666	0.606596	1.27456	0.015171	-1.06257	0.00396962	0.0711806	0.0909416	-1.39949	0.0267252	-1.4504	0.0118785	-0.653422	0.0156671	-0.146526	0.0366023	-1.36441	0.0139279	-0.472302	0.157428	-16.8161	2.45692	0.135255	-20.2698	2.53758	0.625901	-0.124433	0.182813	0.509504	6.32483	0.692678	3.86596	0.538584	13.157	1.22467	0.0411406	1.011	0.868827	-0.0483145	0.394196	-0.406813	-0.0505584	0.855531	-0.489318	0.160432	-2.50173	-0.2531	-0.0590715	0.902557	1.81873	0.707374	-9.10342	1.82356	0.0570428	-0.256641	0.100835	1.05836	-16.5863	-1.08512	0.148521	-1.52702	0.26772	-0.0187201	0.866752	-0.135887	5.07479	0.0730332	-0.0104347	3.81717	-3.35576	0.43871	4.19391	-0.187123	0.025128	2.41274	-34.3168	2.06263	0.246537	0.393301	-0.0960048	0.34072	-3.946	0.695955	0.0775623	3.11649	-0.709004	0.119114	-1.53777	0.270382	483.294	-31.0744	0.45374	356.163	-12.4076	0.43841	486.463	-19.5151	0.301914	357.845	-8.8804	0.312973	0.47004	28.1547	0.757268	0.527834	-608.201	2.53507	0.46979	22.0378	0.591246	0.374441	-83.7521	1.88374	0.326697	-67.1299	0.285153	0.288659	-25.3244	-0.0464606	0.375676	-19.0296	-0.161974	0.298283	-66.9948	-0.486149	3.97893	-78.3167	-0.685768	47.7922	2.05452	-0.240666	1.46439	53.4109	0.0637101	1.30814	10.8151	0.124125	1.95844	-103.124	-0.557279	0.811895	-173.882	1.10976	5.59399	-6.88362	-0.368149	50.5402	-3.27443	0.261773	1.04588	52.1784	-2.40881	1.54332	22.6745	1.17923	2.62882	-3.03191	-0.173157	0.724732	-13.0305	0.498535	0.0540264	-3.70801	-0.266301	0.00446738	6.75498	-0.153495	0.0027202	6.22962	-0.230052	0.0233631	17.29	-0.479385	0.00618006	8.98444	-0.290243	0.0077049	8.55028	-0.195419	0.00874943	14.0392	-0.262948	0.00927715	4.44361	-0.131654	0.00912281	5.8747	-0.159521	-1.92683	31.2192	-1.05315	0.221581	-91.2604	2.652	0.00200084	56.0384	1.81772	0.216456	230.361	3.63545	0.143669	-664.925	3.22714	0.0294377	128.191	3.17213	0.106111	1011.74	3.83801	0.320314	-129.645	2.87747	0.027204	119.71	3.14019	32.8968	5.80478	-0.230149	23.2194	22.9032	-0.24803	9.51613	1.87516	-0.192759	3.55572	-5.75452	-0.400501	883.224	23.6372	-0.354695	351.731	-26.6721	0.102468	1.30975	64.263	0.380451	0.0104001	8.31189	-0.0584572	0.0146162	2.9446	0.0317039	0.00431259	-3.32431	0.140056	3.05148	37.7009	0.82605	42.4122	-0.03095	0.000741004	0.210923	8.68475	0.114152	1.76098	134.661	0.609373	2.47919	9.25512	0.10946	0.998025	-6.37557	0.0956939	-0.324039	8.03705	-0.198366	1.00007	-0.941006	-0.0619955	0.324859	11.5976	-0.960535	0.779022	-1.55404	0.114512	0.517802	-11.4192	0.0800956	0.00497488	-3.91107	0.0699753	0.0023019	-3.28555	0.0316012	0.0195508	-0.822297	0.0114619	0.00548698	3.85175	-0.0575881	0.00807636	-4.09374	0.0689284	0.00932472	-10.1109	0.168784	0.00915687	-2.95832	0.0524348	0.00909332	-1.71318	0.028425	891.586	-0.00723445	0.416366	-15.5943	0.0492903	0.360821	0.0628731	-0.691001	0.0983225	-0.653386	0.0507478	-0.739471	0.066022	-0.54839	0.0389388	-0.202058	0.0868962	-0.567002	0.112078	-0.727194
15766	1090960243	22	A	22	VIMP_55829	Library			592	15.9612	-0.785571	432	27.902	-1.31923	338	20.4819	-1.06531	0.782407	-3.38138	0.895509	275	-1.12697	303.681	1.57317	0.934372	-0.470568	14.614	1.18598	23.5888	1.28419	0.630843	-0.279019	1107.8	2.26725	0.454754	0.140025	17.6504	2.41254	61.047	1.76499	0.300926	-0.256749	0.799555	1.7595	0.0152836	-0.900799	0.0039395	-0.0546433	0.0919347	-0.911738	0.0274995	-0.724063	0.0120757	-0.011922	0.0155521	-0.348722	0.0374268	-0.824	0.0140899	-0.0989282	0.131313	-8.78611	1.2837	0.118687	-12.964	1.62297	0.640407	0.235001	0.17109	-0.787521	6.28935	0.660915	4.03391	0.70246	11.5131	0.0299197	0.0334094	-0.681588	0.887939	1.01165	0.359014	-1.15487	-0.0995565	1.60313	-0.916902	0.133357	-2.1595	-0.218477	-0.0909771	1.40468	2.83056	0.438554	-5.51257	1.10425	-0.237909	2.56305	-1.00703	0.55363	-9.35901	-0.61229	-0.123657	1.95135	-0.342115	0.254615	-3.80585	0.59667	4.82545	2.46763	-0.352566	3.78909	-2.82417	0.369213	3.98545	3.094	-0.41548	2.24364	-21.917	1.31734	0.232727	1.32673	-0.323854	0.276364	1.81807	-0.320653	0.101818	0.377637	-0.0859125	0.16	-7.44685	1.30936	473.624	15.9707	-0.233199	352.727	13.858	-0.489661	477.667	26.1463	-0.404505	354.972	15.3559	-0.541202	0.453506	-3.57403	-0.0961295	0.486949	-224.079	0.933995	0.463377	10.5274	0.282435	0.355954	-45.8633	1.03155	0.312425	83.7439	-0.355725	0.329253	699.338	1.283	0.356931	-64.7848	-0.551428	0.265956	-146.238	-1.06118	4.19125	-2.37291	-0.0207781	47.8691	1.97169	-0.230963	1.46141	-21.1454	-0.0252229	1.33062	54.9849	0.631064	2.02025	24.3346	0.131504	0.809434	-130.448	0.83255	5.57724	-7.9629	-0.42587	50.0182	-1.91047	0.152732	1.07132	-1.58263	0.0730679	1.51822	8.81437	0.458408	2.60788	-7.24393	-0.41371	0.740214	-46.8259	1.7915	-0.355654	7.47675	0.536963	0.00428256	34.0558	-0.773859	0.00267192	20.8648	-0.770511	0.0226175	32.8781	-0.911581	0.00597669	27.9335	-0.902393	0.00733097	38.1533	-0.872005	0.00835785	45.7571	-0.85701	0.00893355	26.1969	-0.77615	0.00874854	31.7025	-0.860847	-0.101817	5.6829	-0.191707	0.220294	-85.2178	2.4764	0.00182232	23.3281	0.756696	0.20116	126.91	2.00284	0.139296	-437.874	2.12517	0.0260404	64.1334	1.587	0.0931451	515.761	1.95652	0.315457	-106.867	2.37192	0.024134	59.2572	1.55441	36.1438	-11.8412	0.469481	25.6823	-52.3952	0.567414	10.2274	-2.16285	0.222332	3.60576	-3.72151	-0.259008	898.341	-1.82169	0.0273359	352.857	-84.3912	0.324204	1.29409	-121.239	-0.717759	0.00986315	43.7702	-0.307833	0.0149119	12.9092	0.13899	0.0033033	17.0063	-0.716489	3.05422	38.6685	0.847251	46.6403	-24.9253	0.596761	0.196608	-24.1197	-0.31703	1.78807	216.506	0.979746	2.75503	86.9653	1.02854	0.944762	40.032	-0.600856	-0.0368978	3.75717	-0.0927324	1.00441	25.1398	1.65692	0.357867	-14.1257	1.16991	0.770874	3.56809	-0.262921	0.334668	-0.56435	0.00395842	0.00465234	32.7531	-0.586006	0.00229925	-1.49143	0.0143449	0.0185204	37.0525	-0.516491	0.00529247	31.0217	-0.463807	0.00750804	36.9769	-0.622593	0.0086149	36.0882	-0.602436	0.00869563	27.9166	-0.494809	0.00859719	33.7072	-0.55927	880.595	-0.182573	0.652478	-24.3384	0.0490613	-0.145469	0.0629907	-0.517837	0.102254	0.269819	0.0513644	-0.148386	0.0672227	-0.00807363	0.0391125	-0.0197171	0.0872253	-0.203538	0.113201	-0.273476
15767	1090960243	23	A	23		Neutral Control			837	-27.2487	1.34111	683	-25.5591	1.20845	522	-23.8554	1.24077	0.764275	-0.65746	0.174119	448	1.40506	286.514	-0.63653	0.936529	0.105808	14.1978	-0.727731	22.8482	-0.508693	0.630588	-0.307702	971.554	0.19656	0.43894	-2.58434	16.2561	-0.0578741	57.8303	0.510767	0.291766	-1.74705	-1.76485	-4.68533	0.016869	1.37724	0.00448729	2.2338	0.0954096	0.795013	0.0287231	0.423703	0.0118648	-0.697908	0.0165482	1.40342	0.039812	0.739395	0.0143517	0.504072	0.0994854	1.0005	-0.146179	0.0909091	-0.715387	0.0895594	0.739546	2.69143	0.17896	0.0832587	6.10395	0.494945	3.77083	0.445762	11.3711	-0.0733185	0.038584	0.45128	0.865625	-0.22593	0.574108	3.4185	0.797103	-12.0778	6.90785	0.139248	-2.23397	-0.22601	0.694682	-10.96	-22.0852	0.0307378	-0.0650261	0.0130257	0.688706	-6.29523	2.47341	1.40213	-21.5088	-1.40716	0.133771	-1.33851	0.234671	0.0643272	-0.552926	0.086686	7.47545	-22.9824	3.28364	3.97545	-6.35167	0.830375	5.85491	-26.3322	3.53603	2.12277	-13.0543	0.784635	0.372768	-8.13862	1.98664	0.252232	3.9794	-0.701845	0.140625	-4.00425	0.910969	0.102679	0.837492	-0.147254	482.004	-24.7982	0.362096	350.896	27.852	-0.984127	488.263	-28.8564	0.446432	353.488	27.8688	-0.9822	0.451175	-8.04919	-0.216496	0.464937	-17.2683	0.0719773	0.461245	6.70054	0.179767	0.350142	-33.9508	0.763614	0.311122	97.5228	-0.414254	0.308888	335.794	0.616048	0.323882	-145.454	-1.23806	0.327247	4.00575	0.0290678	3.87857	-114.211	-1.00007	68.625	-20.4006	2.38973	1.53821	1900.66	2.26716	1.20632	-189.206	-2.17153	1.89533	-233.249	-1.26047	0.812576	-185.899	1.18646	5.30035	-25.8124	-1.38049	49.8728	-1.5305	0.122355	1.07965	-19.1671	0.884854	1.44828	-29.7942	-1.5495	2.54761	-19.367	-1.10607	0.72303	-9.3144	0.35636	2.74243	-77.1047	-5.53749	0.00512265	-90.0376	2.04595	0.00314441	-122.373	4.51907	0.0281806	-83.4248	2.31304	0.00742751	-107.245	3.46456	0.00915896	-106.562	2.43551	0.0101632	-100.479	1.88193	0.0109337	-100.433	2.97558	0.01078	-108.486	2.94581	0.657148	-4.93685	0.16654	0.20939	-34.0125	0.988391	0.00186043	30.3121	0.983238	0.182558	1.10624	0.0174582	0.137455	-342.28	1.66121	0.0230427	7.61073	0.18833	0.0804273	29.2798	0.111072	0.30381	-52.2549	1.1598	0.0216382	10.1101	0.265203	48.6851	-79.9967	3.17172	31.7426	-237.675	2.5739	16.1957	-36.0449	3.70527	3.70656	0.374198	0.0260437	801.257	161.675	-2.42606	386.622	-1815.01	6.97261	1.23166	-860.708	-5.09557	0.0191488	-569.458	4.00496	0.0221942	258.246	2.78047	0.00801024	-77.8075	3.2781	4.69911	618.884	13.5602	96.6581	-319.419	7.64752	0.175506	-72.4797	-0.952673	2.05696	1028.75	4.65535	5.65688	904.486	10.6974	0.922528	59.4042	-0.891621	1.0078	-11.8141	0.29159	1.00283	15.6201	1.0295	0.365404	-19.9986	1.65632	0.830219	-33.7383	2.48607	0.250061	4.45056	-0.0312168	0.00510673	-18.8992	0.338138	0.00268235	-260.353	2.50413	0.0220384	-92.2643	1.28611	0.00628495	-107.612	1.60891	0.00848376	-33.5348	0.564637	0.00957397	-26.333	0.439588	0.00996406	-56.9913	1.01014	0.00978945	-51.4114	0.853019	771.71	-1.91972	-0.142394	5.0987	0.0495595	0.956298	0.062762	-0.854684	0.0965468	-1.07038	0.0497918	-1.65593	0.0644268	-1.26626	0.0375967	-1.61056	0.0863084	-1.21616	0.110587	-1.32983
15768	1090960243	24	A	24		Neutral Control			788	-18.6067	0.915776	634	-15.1225	0.715002	485	-14.9398	0.77705	0.764984	-0.76397	0.202327	384	0.468352	295.151	0.475193	0.933645	-0.6647	14.4859	0.596743	23.1899	0.318441	0.634546	0.137812	954.123	-0.0683518	0.445011	-1.53845	16.1098	-0.317031	56.8156	0.115114	0.297016	-0.892877	0.266404	0.419587	0.0158872	-0.0335167	0.00430696	1.48046	0.0920618	-0.849316	0.0282766	0.00487997	0.0119117	-0.545513	0.0160232	0.479955	0.0386022	-0.0535419	0.0142438	0.255541	0.141093	-11.7934	1.72309	0.118166	-12.7343	1.5942	0.654645	0.587785	0.172613	-0.618987	7.8045	2.01729	4.9485	1.59486	10.008	-1.064	0.0310516	-1.1978	0.846671	-1.27713	0.42904	0.334035	-0.121007	1.93041	-1.10409	0.405914	-5.60461	-0.567018	-0.116999	1.81421	3.65578	0.279218	-3.38418	0.677903	0.278025	-2.36919	0.930863	1.01112	-15.9099	-1.04086	-0.0857483	1.46689	-0.257177	-0.382615	7.08746	-1.11115	5.20833	-1.20947	0.172805	4.32031	-12.8796	1.68379	4.51042	-5.16916	0.694143	2.30729	-26.5846	1.59788	0.205729	3.15153	-0.769289	0.304688	-0.718745	0.126764	0.0494792	6.28751	-1.43041	0.0625	6.64427	-1.16825	466.296	51.6219	-0.753768	354.394	1.11695	-0.0394666	472.743	51.7054	-0.799925	357.411	-5.21987	0.183963	0.420544	-66.832	-1.79756	0.441735	200.717	-0.836615	0.420338	-66.7203	-1.79002	0.329923	7.48812	-0.168422	0.358825	-406.762	1.72784	0.297801	137.876	0.252946	0.485253	248.439	2.11464	0.396686	174.224	1.26426	4.02495	-61.8563	-0.541635	49.6172	0.0874534	-0.0102443	1.46996	192.814	0.229995	1.27636	-51.615	-0.592387	1.98879	-40.5365	-0.219058	0.798781	57.5822	-0.367509	5.42272	-17.9239	-0.958602	55.4505	-16.1054	1.28754	1.0635	14.9355	-0.689491	1.46185	-22.3032	-1.15991	2.62611	-3.57712	-0.204295	0.710469	18.1069	-0.692746	0.445228	-14.3883	-1.03333	0.00425528	38.0853	-0.86542	0.00289524	-46.8361	1.7296	0.0228476	28.0678	-0.778209	0.00626764	0.82445	-0.0266339	0.00744369	29.2298	-0.668056	0.00831936	48.8745	-0.915398	0.0091709	11.1707	-0.330962	0.00905105	10.8265	-0.293982	1.43628	-15.8387	0.534303	0.20258	-2.03568	0.0591553	0.00163952	-10.1658	-0.329751	0.176833	-37.6113	-0.593565	0.134794	-204.118	0.990665	0.0211067	-28.8938	-0.714985	0.0784277	-47.2079	-0.179082	0.295713	-14.2882	0.317126	0.0197068	-27.9215	-0.732424	38.2052	-23.0437	0.91364	26.2406	-69.4637	0.752258	11.4363	-9.02572	0.927808	3.51744	-7.30996	-0.508756	887.753	16.0101	-0.240244	361.671	-536.16	2.05974	1.28828	-190.136	-1.12564	0.0131464	-173.059	1.21711	0.0171774	89.2337	0.960755	0.00555644	-28.3796	1.19566	2.88777	-20.0461	-0.439223	46.6135	-24.7674	0.592981	0.210172	6.96382	0.0915325	1.71895	7.71774	0.0349247	2.39459	-14.5802	-0.17244	1.00085	-8.83479	0.132605	0.372939	-2.35151	0.0580387	1.00096	4.40116	0.290092	0.338712	0.802193	-0.0664391	0.816603	-25.1787	1.85534	0.410989	-5.0881	0.0356885	0.00543817	-56.5751	1.01222	0.00250767	-142.322	1.36889	0.0219801	-90.1183	1.2562	0.00612704	-85.5553	1.27914	0.00894361	-66.7667	1.12417	0.0101943	-66.7067	1.11356	0.0101133	-66.9831	1.18724	0.0100376	-69.1267	1.14695	877.205	-0.236659	-0.243095	8.82803	0.0492432	0.256737	0.0632136	-0.189461	0.0993693	-0.407547	0.0511067	-0.395416	0.0661869	-0.474202	0.0387037	-0.448798	0.087165	-0.27013	0.112493	-0.559414
15769	1090960243	25	B	1		Neutral Control			676	1.14638	-0.0564222	538	5.32481	-0.251761	409	3.37349	-0.175463	0.760223	-0.0487107	0.0129015	320	-0.468352	298.2	0.867655	0.934082	-0.548103	14.5666	0.967901	23.2308	0.417418	0.63688	0.400514	970.922	0.18695	0.449199	-0.817057	16.2029	-0.152092	57.0045	0.188769	0.298209	-0.698817	0.857026	1.90393	0.0153933	-0.743227	0.00401545	0.262665	0.0909571	-1.39188	0.0277343	-0.503816	0.0119421	-0.446471	0.0155887	-0.284364	0.0377143	-0.635547	0.0140385	-0.217407	0.100209	0.778083	-0.113682	0.0897704	-0.213258	0.0266978	0.636649	0.141879	0.180088	0.207983	5.47197	-0.070811	3.34157	0.0269143	11.4779	0.00433059	0.0372308	0.155024	0.865703	-0.22159	0.412975	-0.00753613	-0.0445476	0.763819	-0.436863	-0.087765	0.635473	0.0642908	-0.0653067	1.00069	2.01647	-0.262951	3.85802	-0.772821	-0.0213908	0.493169	-0.193768	-0.197346	1.39433	0.0912205	-0.139903	2.15897	-0.378515	-0.155203	3.1999	-0.501671	5.14062	-0.559212	0.0798981	3.63438	0.104422	-0.0136514	4.18437	-0.0371004	0.00498206	1.85625	6.4883	-0.389983	0.246875	0.370483	-0.0904348	0.2625	3.05977	-0.539649	0.075	3.40582	-0.774826	0.09375	2.12789	-0.374142	463.193	66.7206	-0.974234	352.923	12.356	-0.436588	470.891	61.3155	-0.948602	355.544	10.5298	-0.371114	0.446715	-16.6077	-0.446691	0.434018	273.222	-1.13883	0.449022	-15.2373	-0.408797	0.310932	46.4104	-1.04386	0.335	-154.898	0.657972	0.258664	-560.775	-1.0288	0.379549	-9.57675	-0.0815143	0.369463	107.49	0.780001	3.86799	-117.995	-1.0332	47.0625	2.84109	-0.332805	1.50339	1029.23	1.22769	1.27109	-61.9708	-0.711241	1.92414	-173.852	-0.939494	0.811722	-170.833	1.0903	5.51539	-11.9503	-0.639125	47.4437	4.81662	-0.385063	1.08726	-35.2485	1.62725	1.47455	-15.292	-0.795286	2.57162	-14.5372	-0.830237	0.727514	-19.1029	0.730859	0.445863	-14.4056	-1.03458	0.00446393	7.26564	-0.165099	0.00282167	-24.5325	0.905953	0.0243366	-3.06145	0.0848813	0.00634364	-6.25666	0.202122	0.00776116	4.09703	-0.0936381	0.00881964	8.35173	-0.156424	0.00941705	-4.41318	0.130751	0.0092597	-3.57237	0.0970038	1.29757	-13.8979	0.46883	0.197722	20.775	-0.603718	0.00152463	-31.2176	-1.01261	0.172324	-68.108	-1.07485	0.128368	129.493	-0.62848	0.0200126	-49.523	-1.22546	0.0736569	-229.698	-0.871351	0.286418	29.2987	-0.650286	0.0186927	-47.8904	-1.25624	30.3382	19.7096	-0.781449	21.6474	70.9623	-0.768487	8.54335	7.3976	-0.760443	3.70365	0.255937	0.0178129	923.849	-44.7789	0.671943	347.82	173.797	-0.667664	1.30394	-4.63268	-0.0274264	0.00877193	115.834	-0.814656	0.0130951	-48.2998	-0.52003	0.00298222	23.4739	-0.988974	2.95465	3.54614	0.0776974	37.8724	26.6985	-0.639215	0.244096	84.7071	1.11339	1.69697	-58.6796	-0.26554	2.3866	-16.8306	-0.199056	1.01422	-20.4868	0.307495	0.0407861	2.59928	-0.0641539	1.00079	3.36626	0.221885	0.340092	-0.273266	0.0226324	0.78404	-4.7085	0.346954	-1.80707	126.382	-0.886461	0.00455294	44.0519	-0.78816	0.00224716	33.7068	-0.324199	0.0181498	50.6749	-0.706379	0.00515296	50.51	-0.755176	0.00753309	35.1672	-0.592122	0.00851685	42.47	-0.708969	0.008487	41.8824	-0.742345	0.0085776	35.1056	-0.582471	923.753	0.505964	-0.199761	7.22319	0.0482075	-2.03379	0.0628494	-0.725889	0.103469	0.555258	0.0515248	0.00539259	0.0672797	0.0175756	0.0387905	-0.357704	0.0866366	-0.853712	0.113168	-0.286923
15770	1090960243	26	B	2		Inhibitor Control	Masked		849	-29.3651	1.44528	681	-25.1331	1.18831	538	-27.7108	1.4413	0.790015	-4.52419	1.19816	461	1.59532	291.048	-0.0528887	0.933241	-0.772809	14.2711	-0.390704	23.229	0.413119	0.624756	-0.964141	979.348	0.315016	0.44683	-1.22508	16.4868	0.350906	57.3823	0.336101	0.299037	-0.564012	-0.338634	-1.10099	0.0166027	0.994623	0.00415521	0.846519	0.0953552	0.768288	0.0295783	1.22595	0.0121122	0.106768	0.0161022	0.618866	0.0403861	1.11568	0.0142981	0.380551	0.107143	-1.35406	0.197836	0.0957792	-2.86287	0.358404	0.618096	-0.317805	0.178848	0.0708004	5.50407	-0.0420729	3.04546	-0.26201	12.643	0.851089	0.0421913	1.24104	0.877795	0.449058	0.406859	-0.13758	-0.15863	2.50445	-1.43241	-0.465161	5.40575	0.546899	-0.133075	2.06721	4.1656	-0.333958	4.80652	-0.96282	-0.408873	4.19743	-1.64918	0.0612232	-2.30817	-0.151006	-0.385331	5.29547	-0.928413	-0.248462	4.79414	-0.751611	4.77007	2.99958	-0.428569	3.39046	4.72154	-0.617263	4.09328	1.39685	-0.187576	1.99566	-3.73413	0.224442	0.212581	2.68839	-0.656237	0.219089	6.94786	-1.22539	0.0867679	2.07704	-0.472529	0.0694143	5.64499	-0.992546	475.492	6.88484	-0.10053	352.691	14.1295	-0.499254	479.693	15.628	-0.241778	355.087	14.3803	-0.506819	0.474649	37.0004	0.995189	0.47239	-87.2889	0.363833	0.471525	25.1509	0.674768	0.324751	18.0889	-0.406854	0.334488	-149.485	0.63498	0.290649	10.2003	0.018713	0.382041	-3.493	-0.0297314	0.33636	26.3455	0.191177	4.37006	61.5832	0.539244	49.3384	0.387959	-0.0454454	1.45093	-283.26	-0.337881	1.32584	45.598	0.523329	2.05767	101.474	0.548365	0.79829	66.2501	-0.42283	5.87635	11.318	0.605308	47.1562	5.56804	-0.445136	1.06222	17.6562	-0.815094	1.51726	8.28333	0.430791	2.69296	9.87124	0.563756	0.716179	5.64134	-0.215828	0.679838	-20.7934	-1.49334	0.00481605	-44.7485	1.01683	0.00281777	-23.35	0.862288	0.0258122	-33.9099	0.940189	0.00665884	-35.6249	1.15087	0.00844217	-49.8162	1.13857	0.00957235	-52.6176	0.985505	0.00999216	-40.8232	1.20949	0.00985724	-44.808	1.21671	-0.245972	7.69998	-0.259751	0.207232	-23.8831	0.694035	0.00192983	43.0285	1.39572	0.185724	22.5182	0.355372	0.1344	-183.71	0.891614	0.0233629	13.6479	0.337721	0.0819094	85.9747	0.326142	0.299994	-34.3625	0.762675	0.0219722	16.6875	0.43774	35.6519	-9.16797	0.363493	25.3843	-43.2855	0.46876	10.0121	-0.940296	0.0966589	3.90387	8.39096	0.583992	883.17	23.7278	-0.356055	352.345	-58.1571	0.223422	1.31469	122.76	0.726762	0.0119698	-95.3524	0.670608	0.0165878	69.3679	0.746865	0.00474978	-12.1308	0.511083	2.98352	13.7286	0.300802	44.9406	-14.9175	0.357154	0.184537	-51.7829	-0.680634	1.78545	208.593	0.943936	2.4798	9.42599	0.111481	1.02767	-32.2033	0.483353	-0.39221	9.05315	-0.223445	0.999329	-5.41885	-0.357118	0.327311	9.68677	-0.802276	0.761737	9.31171	-0.68615	-0.118505	26.2964	-0.184446	0.00527061	-37.5281	0.671437	0.00244845	-102.308	0.984021	0.0209652	-52.813	0.736181	0.00593282	-58.4257	0.873523	0.00870556	-49.5641	0.834528	0.00984742	-44.1309	0.736695	0.00980217	-46.1539	0.818055	0.0097858	-51.1508	0.848694	872.637	-0.309544	-0.343413	12.5432	0.0498718	1.64695	0.0640306	1.01386	0.0996237	-0.347807	0.0521023	0.558991	0.0673342	0.0421049	0.0395253	0.413524	0.0885612	1.27181	0.114207	0.132962
15771	1090960243	27	B	3		Editing Control	Masked		784	-17.9012	0.881055	642	-16.8264	0.795566	488	-15.6627	0.81465	0.760125	-0.0339273	0.00898633	413	0.892796	285.152	-0.811867	0.932741	-0.906222	14.1448	-0.971286	22.9308	-0.30879	0.628133	-0.584064	899.781	-0.894245	0.449523	-0.761116	15.7454	-0.962773	55.3379	-0.46104	0.298514	-0.649145	-1.46068	-3.92091	0.016848	1.34707	0.00417098	0.912374	0.0940322	0.11846	0.0298156	1.44846	0.0116736	-1.3199	0.0158183	0.119597	0.0408088	1.39279	0.0139135	-0.505323	0.0980736	1.43463	-0.209608	0.0788091	4.62012	-0.578394	0.634554	0.0899821	0.16702	-1.23776	4.66026	-0.797461	2.28781	-1.00127	11.4301	-0.0303973	0.0402704	0.820483	0.84727	-1.24389	0.390656	-0.482076	-0.0723515	1.18804	-0.679496	-0.753192	9.04645	0.915228	-0.0844063	1.30128	2.62218	-0.980411	13.4417	-2.69259	-0.167632	1.89121	-0.743061	-0.697002	8.54897	0.559296	-0.51365	6.93535	-1.21592	-0.386352	7.15134	-1.12117	5.13317	-0.487635	0.0696714	3.12107	9.82079	-1.2839	4.2276	-0.717533	0.0963543	1.62228	23.6446	-1.42117	0.227603	1.67308	-0.4084	0.174334	10.9563	-1.93236	0.0799031	2.85218	-0.648872	0.0460048	9.02823	-1.58741	478.659	-8.52773	0.124519	349.725	36.7982	-1.30023	483.451	-3.87789	0.0599942	351.906	41.2154	-1.45258	0.444566	-20.7309	-0.557592	0.424351	364.039	-1.51736	0.456321	-2.13793	-0.0573579	0.311531	45.1831	-1.01625	0.313997	67.1311	-0.285157	0.271854	-325.322	-0.596836	0.292709	-221.545	-1.88572	0.206236	-292.629	-2.12347	3.72398	-169.505	-1.48425	45.2446	4.80062	-0.562344	1.51278	1264.27	1.50805	1.22687	-148.841	-1.70826	1.89637	-231.109	-1.24891	0.805584	-62.4837	0.398786	5.49184	-13.4679	-0.720289	40.569	22.7806	-1.82119	1.08591	-32.3905	1.49531	1.46385	-21.2035	-1.10272	2.58381	-12.085	-0.690191	0.721354	-5.65513	0.216361	1.64041	-47.0182	-3.37674	0.00474501	-34.2548	0.77838	0.00293728	-59.5786	2.20016	0.0255692	-28.8315	0.799384	0.00671952	-41.2787	1.33351	0.00828467	-37.3474	0.853588	0.00933243	-33.1844	0.62153	0.00998599	-40.4325	1.19791	0.00982671	-42.7009	1.1595	1.09459	-11.0578	0.373022	0.203626	-6.94866	0.201925	0.00179563	18.4377	0.598067	0.173377	-60.9862	-0.962457	0.131605	-38.5474	0.187085	0.0203085	-43.9439	-1.0874	0.0731187	-250.287	-0.949456	0.293475	-3.79484	0.0842265	0.0192055	-37.7924	-0.991355	34.9369	-5.28244	0.209439	24.7725	-24.5815	0.266206	9.97973	-0.756686	0.0777845	3.60373	-3.80404	-0.264752	881.338	26.8135	-0.402358	350.408	41.1171	-0.157954	1.30775	40.4996	0.239766	0.0112942	-50.736	0.356823	0.0165636	68.5525	0.738085	0.00400956	2.77976	-0.117113	2.8955	-17.3196	-0.379486	42.7401	-1.96142	0.0469602	0.183399	-54.392	-0.714929	1.70039	-48.346	-0.218778	2.32612	-33.8686	-0.400564	1.06265	-62.6811	0.940806	-0.206639	6.28719	-0.155177	0.99962	-3.66942	-0.241818	0.330792	6.97439	-0.577632	0.772643	2.45577	-0.180958	0.859497	-31.6724	0.222154	0.00529047	-39.7855	0.711828	0.00245842	-109.041	1.04878	0.0205787	-38.6065	0.538151	0.00585304	-47.281	0.706899	0.00858188	-40.6259	0.684033	0.00981025	-41.7114	0.696306	0.00974948	-42.6273	0.755549	0.00968419	-43.8967	0.728334	836.679	-0.88321	-0.763944	28.117	0.0493039	0.391091	0.0634923	0.221035	0.0997089	-0.327807	0.0513801	-0.133329	0.0658972	-0.604533	0.0386336	-0.522353	0.087455	0.0501027	0.112464	-0.571403
15772	1090960243	28	B	4		Neutral Control			595	15.4321	-0.75953	457	22.5772	-1.06747	343	19.2771	-1.00265	0.750547	1.40487	-0.372058	295	-0.834252	291.005	-0.0584431	0.934551	-0.422684	14.2756	-0.369966	23.0978	0.0954865	0.631581	-0.195902	986.982	0.431039	0.470234	2.80675	16.9961	1.25326	56.4559	-0.0251317	0.313968	1.86528	-0.268521	-0.92478	0.0156911	-0.315222	0.0037952	-0.657468	0.0930068	-0.385156	0.0276503	-0.582586	0.0120426	-0.119691	0.0154396	-0.546644	0.0378778	-0.528356	0.0139433	-0.436704	0.107769	-1.54672	0.225985	0.0902256	-0.413983	0.0518266	0.611841	-0.472799	0.184683	0.716413	5.05612	-0.44308	2.81843	-0.483531	10.3365	-0.825225	0.0319135	-1.0091	0.891854	1.22874	0.384105	-0.621361	0.1999	-2.96587	1.69632	-0.254628	2.74461	0.277672	0.197675	-3.1381	-6.32353	-0.243297	3.59549	-0.720232	-0.157655	1.79583	-0.705588	-0.240708	2.01524	0.131842	0.00223562	0.342475	-0.0600434	0.112612	-1.37834	0.216092	5.54576	-4.45008	0.635811	3.34576	5.56752	-0.727861	4.38644	-3.21772	0.432093	1.78305	11.8557	-0.712592	0.240678	0.78934	-0.192678	0.305085	-0.754323	0.133039	0.2	-10.7086	2.43621	0.0813559	3.91913	-0.689093	482.213	-25.8149	0.376942	356.144	-12.2606	0.433218	487.326	-23.9957	0.371234	357.101	-2.60698	0.0918748	0.461495	11.7568	0.316218	0.4656	-23.5002	0.0979528	0.474619	30.7037	0.82374	0.346308	-26.0932	0.586884	0.335815	-163.518	0.694587	0.280807	-165.483	-0.303595	0.341332	-102.86	-0.875512	0.372379	114.639	0.831884	3.959	-85.4435	-0.748173	51.9661	-2.44439	0.286336	1.5215	1482.41	1.76826	1.27256	-59.0875	-0.678149	1.93767	-145.947	-0.788692	0.816132	-248.67	1.58708	5.94068	15.4655	0.82712	47.0441	5.861	-0.468556	1.06309	15.8142	-0.730057	1.54496	23.5778	1.22621	2.73397	18.1203	1.03487	0.713768	10.9046	-0.417193	-0.566085	13.2218	0.949557	0.00436176	22.3567	-0.508017	0.00270899	9.62891	-0.355584	0.0238063	8.0246	-0.222491	0.00621155	6.05074	-0.19547	0.00760327	16.5963	-0.379314	0.00861518	24.9135	-0.466619	0.00921309	8.49971	-0.251826	0.0090269	12.4929	-0.339232	-1.75892	28.8697	-0.973891	0.196506	26.4848	-0.769643	0.00178242	16.0181	0.51958	0.186591	28.3823	0.447917	0.129843	52.926	-0.25687	0.0243829	32.8814	0.813661	0.0828505	121.971	0.462694	0.285882	31.8139	-0.70611	0.0226504	30.0425	0.788063	38.8333	-26.4573	1.04898	26.5698	-79.5283	0.861253	12.155	-13.1059	1.34723	3.31962	-15.3478	-1.06817	934.102	-62.0451	0.931037	350.399	41.5879	-0.159763	1.31007	68.0598	0.402928	0.0114526	-61.195	0.43038	0.0170597	85.2653	0.918027	0.00415015	-0.0521341	0.00219665	3.04831	36.5817	0.801529	50.0138	-44.7879	1.07231	0.182685	-56.0283	-0.736437	1.80072	254.707	1.15261	2.76206	88.944	1.05194	0.925437	56.8696	-0.853579	-0.761508	14.5576	-0.359303	1.00388	21.9542	1.44696	0.335218	3.52531	-0.291972	0.752508	15.1133	-1.11365	0.48529	-9.49215	0.0665791	0.0051419	-22.8965	0.409655	0.00238336	-58.3229	0.560963	0.0204323	-33.224	0.463123	0.00571986	-28.678	0.428765	0.00834953	-23.8347	0.401314	0.00955222	-24.9178	0.415962	0.00949758	-25.7652	0.456675	0.0094131	-24.5429	0.407216	949.473	0.916287	0.0786263	-3.0865	0.0488718	-0.564614	0.0638641	0.768623	0.10507	0.931287	0.0523324	0.779573	0.069143	0.856069	0.0396021	0.494179	0.0879025	0.5443	0.115682	0.728992
15773	1090960243	29	B	5	MARC2_54996	Library			631	9.08289	-0.447038	507	11.9276	-0.563945	405	4.33735	-0.225595	0.798817	-5.84646	1.54835	356	0.058544	288.098	-0.432694	0.934287	-0.493371	14.2941	-0.284933	22.8456	-0.514996	0.63555	0.2509	1073.86	1.75137	0.458093	0.715125	17.4225	2.0088	59.0798	0.997981	0.3066	0.666402	0.408836	0.777545	0.0164406	0.761652	0.00427088	1.32972	0.0941992	0.200508	0.0292809	0.94698	0.0121645	0.276673	0.016307	0.979096	0.0399859	0.853375	0.0144335	0.692607	0.221978	-36.6644	5.35688	0.191209	-44.9427	5.62638	0.621685	-0.228894	0.178116	-0.0101742	4.09878	-1.3001	2.00693	-1.27534	10.1107	-0.989328	0.0334067	-0.682184	0.88241	0.704973	0.382762	-0.649926	0.341431	-5.12531	2.9314	0.182654	-2.78261	-0.281517	0.304032	-4.81194	-9.69645	0.339429	-4.18847	0.839015	0.236509	-1.97231	0.774925	0.810198	-13.0328	-0.852642	0.359187	-4.21928	0.739732	-0.0211214	0.907801	-0.142322	6	-8.8125	1.2591	3.78371	-2.72228	0.355892	4.92697	-11.7259	1.57461	2.10674	-11.8791	0.714003	0.337079	-5.72639	1.39781	0.337079	-3.61985	0.63843	0.0842697	2.35913	-0.536704	0.115169	-0.967612	0.170133	481.097	-20.3864	0.297676	356.106	-11.9679	0.422875	485.318	-13.5683	0.209914	357.201	-3.45074	0.121612	0.486232	59.2289	1.59306	0.50728	-415.089	1.73015	0.494121	65.7066	1.76283	0.369412	-73.4451	1.65191	0.320409	-0.651202	0.00276683	0.273176	-301.715	-0.553526	0.392163	21.2131	0.18056	0.273431	-127.914	-0.928211	4.15043	-16.9737	-0.148627	58.941	-9.96249	1.167	1.45901	-81.1484	-0.0967962	1.29676	-11.5441	-0.132492	2.00309	-11.0664	-0.0598024	0.807028	-87.9845	0.561539	5.61765	-5.35814	-0.286563	50.309	-2.67036	0.213481	1.05651	29.7128	-1.37169	1.54063	21.1881	1.10192	2.60962	-6.89434	-0.393745	0.721017	-4.92075	0.188265	1.87012	-53.2895	-3.82713	0.00522275	-104.824	2.38194	0.00283352	-28.1255	1.03864	0.0281405	-82.586	2.28979	0.00694594	-62.3756	2.01505	0.00907328	-99.7793	2.28049	0.0104068	-120.21	2.25149	0.010605	-79.6209	2.35897	0.0104175	-83.4718	2.26659	-1.19824	21.0246	-0.709242	0.210501	-39.2295	1.14	0.0017858	16.6363	0.539635	0.200929	125.349	1.97821	0.13658	-296.85	1.44073	0.0267012	76.5933	1.89532	0.094767	577.799	2.19186	0.304648	-56.1845	1.24701	0.0246427	69.2735	1.81715	34.5593	-3.23031	0.128075	25.1045	-34.7316	0.376126	9.14972	3.95528	-0.406586	4.24764	22.3589	1.55613	908.839	-19.5005	0.292621	348.349	146.656	-0.563397	1.31664	145.878	0.863627	0.0100251	33.074	-0.232608	0.0157889	42.4536	0.457086	0.00288299	25.4727	-1.07318	2.97589	11.0359	0.241803	43.4519	-6.15232	0.147299	0.201498	-12.9145	-0.169749	1.75573	118.81	0.537643	2.74172	83.2151	0.984185	0.933221	50.0878	-0.751788	-1.37523	23.7052	-0.585079	1.00438	24.9435	1.64398	0.314017	20.047	-1.66033	0.749248	17.1623	-1.26464	0.356505	-1.8587	0.0130372	0.00480299	15.6278	-0.279606	0.00228961	5.01894	-0.0482733	0.01877	27.8777	-0.3886	0.00536141	21.3919	-0.319831	0.00776857	18.1496	-0.305591	0.00889066	18.1407	-0.30283	0.00888889	14.9801	-0.265515	0.00882056	17.7602	-0.294677	872.338	-0.314303	0.90942	-33.8539	0.0495933	1.03108	0.0643134	1.43052	0.104859	0.881551	0.0525588	0.996637	0.069516	1.02393	0.0405267	1.46456	0.0887289	1.45699	0.116374	1.00887
15774	1090960243	30	B	6	TTC24_164118	Library			723	-7.14286	0.351554	570	-1.49095	0.0704932	438	-3.61446	0.187996	0.768421	-1.28027	0.339061	373	0.307356	297.635	0.794929	0.930432	-1.52308	14.4814	0.576334	23.4813	1.02408	0.627325	-0.675017	1031.23	1.10358	0.445328	-1.48389	16.8002	0.906163	59.0774	0.997022	0.295885	-1.07688	1.11266	2.5464	0.0168096	1.29193	0.00448943	2.24271	0.0948569	0.523556	0.0301824	1.79254	0.0124542	1.21923	0.0167298	1.72281	0.0411223	1.59828	0.0148863	1.73564	0.213873	-34.1722	4.99275	0.175337	-37.9441	4.75022	0.641968	0.273677	0.172553	-0.625676	4.35907	-1.06708	2.34501	-0.945465	10.2466	-0.890588	0.0334107	-0.681304	0.874115	0.244925	0.394478	-0.400808	0.155519	-2.28873	1.30903	0.521089	-7.06042	-0.714302	0.134856	-2.14947	-4.33136	0.507429	-6.43258	1.28855	0.292721	-2.50968	0.98606	0.939738	-14.8878	-0.973995	0.128334	-1.26903	0.222489	0.142383	-1.88727	0.29588	5.65147	-5.46532	0.780865	4.20107	-10.6225	1.38872	4.64879	-7.34728	0.986634	2.23861	-21.5482	1.29517	0.270777	-1.24509	0.303926	0.319035	-2.00376	0.353402	0.0991957	0.673754	-0.153279	0.13941	-4.47112	0.786147	481.515	-22.4189	0.327354	354.417	0.936199	-0.0330798	487.174	-23.2024	0.35896	356.355	3.6909	-0.130085	0.475722	39.0596	1.05057	0.491141	-263.464	1.09816	0.488339	55.3285	1.48439	0.365998	-66.4483	1.49454	0.297806	238.288	-1.01219	0.242512	-849.104	-1.55777	0.350462	-80.5738	-0.685819	0.277426	-118.121	-0.857148	3.8021	-141.564	-1.23958	50.8579	-1.24989	0.146412	1.50218	998.926	1.19155	1.24272	-117.701	-1.35086	1.90093	-221.712	-1.19813	0.813668	-205.171	1.30946	5.3043	-25.5574	-1.36686	52.7426	-9.02954	0.721864	1.08649	-33.6319	1.55262	1.44722	-30.383	-1.58012	2.51457	-26.0153	-1.48576	0.736531	-38.786	1.48391	1.66855	-47.7865	-3.43192	0.005045	-78.5685	1.78533	0.00289974	-48.1994	1.77994	0.0269747	-58.2133	1.61403	0.00689425	-57.5597	1.85947	0.00880328	-78.4038	1.79195	0.0100488	-91.2099	1.70832	0.0104022	-66.7819	1.97858	0.0102416	-71.3324	1.93695	1.51034	-16.875	0.569262	0.219355	-80.8091	2.34829	0.0017913	17.6445	0.572337	0.187951	37.5772	0.593027	0.139018	-423.453	2.05518	0.0232925	12.3214	0.304898	0.0832269	136.369	0.517312	0.314439	-102.096	2.26603	0.021712	11.5646	0.303359	35.2935	-7.22037	0.286274	25.4701	-45.91	0.497182	9.45522	2.22092	-0.228301	4.12154	17.2354	1.19954	867.391	50.3005	-0.754799	350.559	33.3745	-0.12821	1.32041	190.421	1.12733	0.0123036	-117.399	0.825657	0.0179703	115.945	1.24835	0.00440586	-5.20304	0.219209	2.91796	-9.39763	-0.205909	43.5112	-6.50167	0.155663	0.192456	-33.6365	-0.442118	1.7369	61.9284	0.280242	2.55645	31.0188	0.366859	0.9873	2.96889	-0.0445608	-0.187399	6.00041	-0.148099	1.00008	-0.918072	-0.060484	0.337497	1.74905	-0.14486	0.764064	7.8485	-0.578331	0.419038	-5.56521	0.0390351	0.00533989	-45.4032	0.812337	0.00235811	-41.266	0.396906	0.0209568	-52.5056	0.731897	0.00579538	-39.2276	0.586493	0.00866985	-46.9834	0.791076	0.00988183	-46.3705	0.774082	0.00973689	-41.7841	0.740603	0.00967221	-43.0417	0.714148	831.835	-0.960487	0.135255	-5.18367	0.0495901	1.02401	0.0638803	0.792525	0.101261	0.0365925	0.0516237	0.100177	0.0674063	0.0745469	0.0393979	0.279766	0.0879258	0.569997	0.114155	0.11198
15775	1090960243	31	B	7	POMGNT2_84892	Library			609	12.963	-0.638005	490	15.5485	-0.735143	367	13.494	-0.701852	0.74898	1.64035	-0.434421	334	-0.263448	298.222	0.870487	0.92914	-1.86849	14.332	-0.110492	23.5029	1.07616	0.621046	-1.38185	1105.67	2.23487	0.454608	0.114852	17.5141	2.1711	60.7325	1.64237	0.304167	0.270525	-0.364274	-1.16543	0.0162674	0.5128	0.00400833	0.232888	0.0940858	0.1448	0.028903	0.592426	0.0121094	0.097562	0.015742	-0.0147469	0.0395065	0.539195	0.014177	0.101743	0.203747	-31.0586	4.53784	0.163934	-32.916	4.12076	0.618654	-0.303994	0.178332	0.0136889	4.9581	-0.530831	2.60113	-0.69556	12.5293	0.768467	0.0385863	0.451781	0.892551	1.26744	0.403904	-0.200392	-0.025558	0.474083	-0.27115	0.718583	-9.55674	-0.966854	-0.0453669	0.686874	1.38411	0.688139	-8.84648	1.77209	0.151268	-1.15742	0.454754	0.955307	-15.1107	-0.988579	0.0888908	-0.764955	0.134113	0.139542	-1.83871	0.288268	5.34431	-2.51538	0.359388	4.39222	-14.2406	1.86173	4.36826	-2.9316	0.393671	2.32036	-27.5428	1.65547	0.221557	2.08173	-0.508152	0.341317	-3.99949	0.705387	0.0898204	1.73237	-0.394116	0.143713	-5.09292	0.895477	486.287	-45.638	0.666393	356.569	-15.5096	0.548016	489.556	-35.5686	0.550275	358.199	-11.866	0.418197	0.471291	30.5564	0.821866	0.503677	-381.24	1.58906	0.474973	31.3388	0.840781	0.360338	-54.8475	1.23362	0.298695	228.887	-0.972259	0.234165	-998.117	-1.83114	0.359902	-57.5316	-0.489691	0.334762	22.4271	0.162742	3.84226	-127.197	-1.11378	48.6018	1.18192	-0.13845	1.4983	902.055	1.076	1.26311	-77.6436	-0.891119	1.90034	-222.911	-1.2046	0.814603	-221.687	1.41487	5.41618	-18.3455	-0.981152	56.3054	-18.3392	1.46612	1.07643	-12.3706	0.571097	1.48777	-7.99658	-0.415875	2.53709	-21.4842	-1.22699	0.728356	-20.9399	0.801139	0.472111	-15.1222	-1.08604	0.00465718	-21.2817	0.48359	0.00277862	-11.4822	0.424022	0.0250889	-18.79	0.520973	0.00650357	-21.1584	0.683523	0.00808836	-21.8069	0.498404	0.009192	-21.8096	0.408486	0.00971426	-23.2295	0.688232	0.00950862	-20.7502	0.563449	-0.19327	6.96255	-0.234874	0.207482	-25.0571	0.728151	0.00177611	14.8614	0.482061	0.189165	45.7887	0.722617	0.132735	-97.238	0.471934	0.023815	22.1728	0.548674	0.0858206	235.585	0.893683	0.298487	-27.2971	0.60586	0.0221848	20.8735	0.547545	34.6583	-3.76824	0.149403	25.1285	-35.4656	0.384075	9.24138	3.43491	-0.353095	4.308	24.8114	1.72682	915.593	-30.8746	0.463298	347.877	170.833	-0.656277	1.31371	111.149	0.658025	0.00978307	49.0585	-0.345025	0.0154914	32.4313	0.349178	0.0028285	26.5703	-1.11943	3.02677	28.9854	0.635087	44.3214	-11.2722	0.269879	0.194924	-27.9789	-0.367754	1.77289	170.657	0.772264	2.85845	116.101	1.37312	0.893676	84.5421	-1.26893	-1.16204	20.5275	-0.506649	1.00573	33.0671	2.17938	0.335587	3.2375	-0.268136	0.733465	27.0841	-1.99574	0.167429	9.34836	-0.0655705	0.00465544	32.4001	-0.579689	0.00227929	11.9936	-0.115357	0.0186413	32.61	-0.454565	0.00530699	28.993	-0.433475	0.00755584	33.5227	-0.564432	0.00866313	32.9495	-0.55004	0.00871207	26.8163	-0.475306	0.00862272	31.8847	-0.529031	884.931	-0.113403	0.949873	-35.352	0.0487312	-0.875597	0.0633884	0.0679643	0.105501	1.03232	0.0519443	0.40758	0.0690254	0.803148	0.0397991	0.700855	0.0874397	0.0331522	0.115171	0.522489
15776	1090960243	32	B	8	MYL12A_10627	Library			719	-6.43739	0.316833	581	-3.83387	0.181268	447	-5.78313	0.300794	0.769363	-1.4218	0.376542	402	0.7318	306.725	1.96494	0.935299	-0.222931	14.7654	1.88197	23.5816	1.26677	0.636736	0.384344	1052.99	1.43424	0.457791	0.663116	17.147	1.52058	58.8135	0.894134	0.304969	0.401131	0.857991	1.90636	0.0148794	-1.48155	0.00373362	-0.914721	0.0908696	-1.43488	0.0269695	-1.22123	0.0121199	0.131821	0.0150555	-1.22231	0.0366165	-1.35507	0.0139632	-0.390788	0.171154	-21.0366	3.07357	0.148077	-25.9236	3.24538	0.603121	-0.688848	0.161871	-1.80747	4.7721	-0.697342	2.63651	-0.661039	9.76972	-1.23716	0.0288695	-1.67552	0.886855	0.951529	0.329489	-1.78262	0.0689544	-0.967956	0.553618	0.765803	-10.1536	-1.02724	0.0928093	-1.48773	-2.99791	0.939126	-12.1991	2.44367	0.0837619	-0.512071	0.201194	0.985503	-15.5431	-1.01687	0.344433	-4.03072	0.706674	0.362121	-5.64364	0.884794	5.17164	-0.857092	0.122458	4.27861	-12.0902	1.58059	4.3607	-2.81249	0.377677	2.33582	-28.6765	1.72362	0.251244	0.0751973	-0.0183557	0.390547	-8.40875	1.48305	0.134328	-3.29326	0.749219	0.164179	-8.05083	1.41556	489.744	-62.4574	0.911984	360.97	-49.1458	1.73652	492.593	-51.3337	0.794176	362.589	-48.8914	1.7231	0.459107	7.1746	0.192973	0.513076	-469.549	1.95715	0.459926	4.33357	0.116264	0.353906	-41.6649	0.937119	0.34879	-300.679	1.27722	0.305356	272.739	0.500365	0.380876	-6.33755	-0.0539433	0.350361	60.6647	0.440215	4.19513	-0.986824	-0.00864097	51.3507	-1.78111	0.208639	1.48042	454.476	0.542112	1.30664	7.88022	0.0904415	2.0473	80.0976	0.432846	0.794821	127.489	-0.813676	6.13509	27.9977	1.49736	62.1294	-33.5574	2.68274	1.06722	7.0843	-0.327041	1.54607	24.1932	1.25821	2.76419	24.1985	1.382	0.71772	2.27821	-0.0871592	-0.91796	22.8284	1.63948	0.00428276	34.0258	-0.773177	0.00266129	24.0893	-0.889589	0.0229555	25.8122	-0.71567	0.00604564	21.5087	-0.694841	0.00746703	27.3822	-0.625828	0.00842514	40.3063	-0.754919	0.00899464	22.3295	-0.661569	0.00886641	23.5685	-0.639976	-1.25297	21.7903	-0.735074	0.201414	3.44057	-0.099983	0.00194232	45.3157	1.46991	0.186823	29.9514	0.472679	0.131086	-11.6159	0.0563764	0.0240016	25.6905	0.63572	0.08368	153.704	0.583073	0.291946	3.37769	-0.0749679	0.022504	27.1594	0.712434	37.9528	-21.672	0.859254	26.7167	-84.0195	0.90989	11.0361	-6.75374	0.694257	3.85104	6.24477	0.434622	926.217	-48.7667	0.731783	351.925	-36.6264	0.140709	1.31328	105.994	0.627506	0.0114083	-58.2728	0.409829	0.0162952	59.5095	0.640723	0.00471738	-11.4781	0.483581	3.00249	20.4193	0.447399	48.1451	-33.7848	0.808874	0.18113	-59.5918	-0.783274	1.76236	138.839	0.628283	2.53372	24.616	0.291134	0.972872	15.54	-0.233246	-0.808373	15.2561	-0.376543	1.00175	9.12339	0.601321	0.319932	15.4372	-1.27854	0.762523	8.81723	-0.649713	0.555784	-13.6705	0.0958864	0.00529039	-39.7763	0.711662	0.00235525	-39.3339	0.378323	0.0207511	-44.9454	0.626512	0.00576124	-34.4576	0.515176	0.00862933	-44.0551	0.741772	0.00992305	-49.0529	0.81886	0.00967792	-37.8372	0.670646	0.00962944	-39.9884	0.663487	940.492	0.773015	-0.697379	25.6518	0.0492175	0.200011	0.0632301	-0.165241	0.0978991	-0.752802	0.0510569	-0.44311	0.0656116	-0.733094	0.0386215	-0.535017	0.0870985	-0.343642	0.11201	-0.754795
15777	1090960243	33	B	9	EOGT_285203	Library			568	20.194	-0.993899	444	25.3461	-1.19838	344	19.0361	-0.990113	0.774775	-2.23476	0.591844	313	-0.570804	307.865	2.1117	0.939627	0.933373	14.8831	2.42283	23.3436	0.690653	0.647645	1.61231	1114.85	2.3744	0.46375	1.68973	17.6184	2.3558	59.6352	1.21451	0.307411	0.798318	0.205423	0.266331	0.0155483	-0.520532	0.00389439	-0.243089	0.0912349	-1.25546	0.0277138	-0.523093	0.0119115	-0.546068	0.0153988	-0.618399	0.0378421	-0.551797	0.0139023	-0.531063	0.2	-29.9064	4.3695	0.172152	-36.5395	4.57439	0.673269	1.04925	0.187662	1.04593	6.09425	0.486254	3.59566	0.274837	12.3274	0.621702	0.0362686	-0.0556247	0.88432	0.810914	0.440784	0.583742	0.181942	-2.69189	1.53961	0.764699	-10.1396	-1.02583	0.168009	-2.67122	-5.38272	0.852303	-11.0394	2.21135	-0.356697	3.69864	-1.45321	0.640926	-10.609	-0.694069	0.309088	-3.57902	0.62748	0.674858	-10.9898	1.72295	5.60064	-4.9771	0.71111	4.11821	-9.05404	1.18366	4.51757	-5.28179	0.709268	2.14058	-14.36	0.863117	0.261981	-0.650521	0.158792	0.373802	-6.90895	1.21853	0.14377	-4.35936	0.991757	0.220447	-16.183	2.84541	487.831	-53.1491	0.776068	359.308	-36.4381	1.28751	490.928	-42.688	0.660419	360.593	-32.0552	1.12974	0.46004	8.96467	0.24112	0.50842	-425.803	1.77481	0.465912	15.0777	0.404516	0.36881	-72.2104	1.62415	0.326183	-61.6963	0.262073	0.253783	-647.912	-1.18866	0.304617	-192.48	-1.63833	0.24786	-190.598	-1.38308	4.43324	84.18	0.737109	58.7668	-9.77468	1.14501	1.46809	146.097	0.174269	1.33105	55.8264	0.640721	2.08289	153.475	0.829373	0.799521	44.5241	-0.284169	6.03628	21.6276	1.15668	58.8371	-24.9545	1.99498	1.06263	16.7876	-0.774994	1.53981	20.7343	1.07832	2.72879	17.0776	0.97532	0.716147	5.71017	-0.218462	0.0464384	-3.50085	-0.251423	0.00441762	14.106	-0.320534	0.0027455	-1.44089	0.0532102	0.0240125	3.71421	-0.102981	0.00622867	4.45525	-0.143927	0.00765396	12.5834	-0.287597	0.00870152	17.9196	-0.335625	0.00927913	4.31855	-0.127949	0.00910619	7.02102	-0.190648	-1.633	27.1079	-0.914456	0.19818	18.624	-0.54121	0.00190641	38.736	1.25649	0.187452	34.2045	0.5398	0.130331	27.5527	-0.133724	0.0248036	40.8123	1.00991	0.086003	242.562	0.920151	0.288183	21.0226	-0.466597	0.0231591	40.0601	1.05084	39.5333	-30.2615	1.19981	27.5519	-109.553	1.18641	12.0222	-12.3519	1.26972	3.79354	3.90847	0.272021	947.064	-83.8737	1.25859	352.287	-55.1742	0.211963	1.32754	274.884	1.62737	0.0112238	-46.0867	0.324125	0.0169719	82.3088	0.886196	0.0038045	6.91037	-0.29114	3.05303	38.2459	0.837992	50.9942	-50.5599	1.2105	0.188047	-43.7393	-0.57491	1.77519	177.611	0.803732	2.58454	38.9323	0.460452	1.01516	-21.3043	0.319766	-0.608257	12.2734	-0.302924	1.00171	8.91913	0.587859	0.331147	6.6975	-0.554699	0.755626	13.1529	-0.969196	0.442579	-6.96053	0.048822	0.00507076	-14.8107	0.264988	0.00238227	-57.5882	0.553896	0.0200274	-18.34	0.255649	0.00563058	-16.2077	0.242321	0.00822007	-14.479	0.243789	0.00943457	-17.2602	0.288131	0.0093622	-16.7029	0.296051	0.00929603	-16.1848	0.268538	930.137	0.607803	0.541377	-20.2239	0.0484006	-1.60686	0.0629778	-0.536822	0.104115	0.70691	0.0514542	-0.0622755	0.0677639	0.235456	0.0393145	0.192319	0.0867273	-0.753589	0.113699	-0.0722094
15778	1090960243	34	B	10	STRAP_11171	Library			630	9.25926	-0.455718	495	14.4835	-0.684791	377	11.0843	-0.576521	0.761616	-0.257996	0.0683276	330	-0.321992	291.147	-0.0401575	0.928081	-2.15141	14.254	-0.469432	22.9142	-0.348889	0.629785	-0.398118	993.107	0.524129	0.462303	1.4404	16.9176	1.11416	57.1877	0.260232	0.311222	1.41841	0.823376	1.81936	0.0155007	-0.588933	0.00405639	0.433677	0.0935597	-0.113574	0.0280508	-0.206935	0.0124216	1.11305	0.015705	-0.0798418	0.0380992	-0.383264	0.0145057	0.858965	0.149533	-14.3884	2.10223	0.126168	-16.2629	2.03596	0.594493	-0.902639	0.171871	-0.701126	3.84085	-1.531	1.78572	-1.49118	10.3512	-0.814513	0.0319618	-0.998521	0.911107	2.29655	0.356779	-1.20238	-0.196424	3.0811	-1.76222	0.415629	-5.72741	-0.579442	-0.181621	2.83123	5.70515	0.25442	-3.05293	0.611549	0.157928	-1.22109	0.479769	-0.17052	1.0102	0.0660896	0.163348	-1.7165	0.300941	-0.00755514	0.675889	-0.105964	4.56667	4.95298	-0.707664	3.94242	-5.7266	0.748657	3.90606	4.3437	-0.583297	1.94242	0.169525	-0.0101891	0.245455	0.466491	-0.11387	0.345455	-4.37003	0.77074	0.0484848	6.39979	-1.45595	0.136364	-4.03082	0.70873	501.384	-119.089	1.7389	353.785	5.77206	-0.203951	506.69	-124.506	1.92621	354.43	19.9212	-0.702099	0.439078	-31.2638	-0.840893	0.423789	369.318	-1.53937	0.443916	-24.401	-0.654648	0.320432	26.9411	-0.605957	0.306358	147.879	-0.628155	0.223936	-1180.72	-2.16615	0.432384	119.39	1.01621	0.246256	-194.529	-1.4116	6.24498	732.2	6.41139	67.5	-19.188	2.24768	1.44461	-441.399	-0.526514	1.41354	217.875	2.50055	2.30177	604.798	3.26832	0.785478	292.388	-1.86611	5.31454	-24.8977	-1.33157	49.5909	-0.793987	0.0634751	1.08722	-35.1644	1.62337	1.46157	-22.4582	-1.16798	2.50694	-27.5482	-1.57331	0.730031	-24.5976	0.941079	-0.223705	3.87437	0.278248	0.00426378	36.8298	-0.836892	0.00264063	30.3519	-1.12086	0.0222314	40.9509	-1.13541	0.00585204	39.5475	-1.27759	0.00721986	46.949	-1.07304	0.00827817	52.2108	-0.977886	0.00881272	33.8467	-1.0028	0.00861937	40.6166	-1.1029	2.1804	-26.2508	0.885543	0.199815	10.947	-0.318117	0.00142592	-49.3032	-1.59926	0.169667	-86.0795	-1.35847	0.12465	322.552	-1.56547	0.0197952	-53.6215	-1.32688	0.0746281	-192.55	-0.730431	0.28498	36.0429	-0.799973	0.0183973	-53.708	-1.40885	38.2165	-23.105	0.91607	27.8659	-119.153	1.29037	10.2256	-2.15254	0.221273	4.29402	24.2433	1.68728	941.996	-75.3397	1.13053	351.892	-34.9528	0.134279	1.31946	179.203	1.06092	0.0118685	-88.6618	0.623553	0.0179184	114.195	1.2295	0.00377459	7.51296	-0.316527	3.271	115.134	2.52267	52.8151	-61.2809	1.46718	0.176277	-70.7132	-0.929455	1.82225	319.764	1.44701	2.88951	124.85	1.4766	0.894655	83.6897	-1.25613	-1.88318	31.2763	-0.771945	1.00688	39.9774	2.63482	0.315516	18.8788	-1.56358	0.724261	32.8698	-2.42207	0.183701	8.38387	-0.0588055	0.0051085	-19.0998	0.341726	0.00239379	-65.3699	0.628743	0.0202231	-25.5363	0.355961	0.00569822	-25.6555	0.383575	0.00830722	-20.777	0.34983	0.00944773	-18.1166	0.302428	0.00944778	-22.4313	0.397583	0.00938823	-22.7674	0.377756	927.802	0.570548	-0.132018	4.71445	0.0483403	-1.74014	0.0627636	-0.852335	0.102686	0.37138	0.0515273	0.0078389	0.0672192	-0.0096394	0.0387838	-0.364683	0.0867597	-0.717763	0.11304	-0.338508
15779	1090960243	35	B	11		Inhibitor Control			558	21.9577	-1.0807	445	25.1331	-1.18831	243	43.3735	-2.25595	0.546067	32.123	-8.5073	225	-1.85877	290.853	-0.0780564	0.885827	-13.44	13.4757	-4.0472	24.1595	2.66589	0.57594	-6.45921	1029.15	1.07192	0.452576	-0.235205	16.5829	0.521157	59.7455	1.25752	0.298054	-0.724022	2.22981	5.35401	0.0156474	-0.378086	0.00424407	1.21773	0.0915164	-1.11717	0.0285346	0.246871	0.0123744	0.959442	0.0161452	0.694609	0.0386612	-0.0148887	0.0146165	1.11421	0.354223	-77.3282	11.2981	0.277929	-83.1821	10.4136	0.732234	2.51025	0.178881	0.0745163	4.70884	-0.753971	2.19946	-1.08748	16.744	3.83164	0.0575169	4.59627	0.84734	-1.24003	0.458712	0.964937	4.86486	-74.1423	42.4053	6.75997	-85.9196	-8.69248	4.70029	-74	-149.116	6.31402	-83.9961	16.8257	8.00309	-76.2194	29.9468	5.91973	-86.197	-5.63922	6.56022	-83.4668	14.6336	4.1517	-70.4257	11.0411	12.9511	-75.5697	10.7971	8.35111	-89.178	11.6585	9.37333	-81.7139	10.973	3.19556	-91.717	5.51271	1.46667	-82.0753	20.0346	1.25778	-86.082	15.1822	0.697778	-66.9153	15.2233	0.613333	-72.9646	12.8292	502.33	-123.692	1.80612	364.508	-76.1857	2.69195	504.672	-114.032	1.76417	365.257	-71.3997	2.51638	0.40801	-90.8839	-2.44448	0.476209	-123.177	0.513419	0.40152	-100.495	-2.69614	0.377803	-90.6418	2.0387	0.324727	-46.2974	0.196662	0.274004	-286.936	-0.526414	0.37759	-14.3568	-0.122201	0.301524	-59.0502	-0.428499	3.36318	-298.554	-2.61425	103.093	-57.5533	6.74179	1.47801	394.136	0.470137	1.19864	-204.289	-2.34463	1.78448	-461.817	-2.49565	0.821485	-343.143	2.19003	4.10111	-103.119	-5.51498	81.0622	-83.0297	6.63779	1.11882	-101.921	4.70518	1.32067	-100.244	-5.21338	2.11927	-105.532	-6.02705	0.772609	-117.544	4.4971	3.20559	-89.7495	-6.4456	0.0049712	-67.6666	1.5376	0.00301129	-82.0161	3.02875	0.0266387	-51.1893	1.41928	0.00694595	-62.3763	2.01507	0.00852002	-55.9797	1.27944	0.00967828	-61.1979	1.14621	0.0103828	-65.5561	1.94226	0.0101066	-62.0148	1.68395	7.89183	-106.167	3.58145	0.227399	-118.579	3.44586	0.00112219	-104.957	-3.4045	0.168325	-95.1554	-1.5017	0.134719	-200.248	0.971879	0.0171098	-104.256	-2.57985	0.0766987	-113.343	-0.429962	0.319152	-124.196	2.75652	0.0158208	-104.442	-2.73969	52.061	-98.3427	3.89911	27.8841	-119.713	1.29643	25.4817	-88.7611	9.12428	1.64303	-83.4695	-5.80928	950.335	-89.3821	1.34125	353.324	-108.32	0.416129	1.27366	-363.196	-2.15019	0.00971958	53.2514	-0.374514	0.0108385	-124.324	-1.33856	0.00679305	-53.2893	2.24513	2.59112	-124.686	-2.73195	56.9937	-85.8838	2.05623	0.157114	-114.629	-1.50669	1.68038	-108.811	-0.492399	2.18946	-72.3697	-0.855916	1.10874	-102.836	1.54351	5.39649	-77.2283	1.90611	0.98678	-80.8681	-5.32977	0.430507	-70.7337	5.8583	0.929179	-95.9477	7.07007	1.52847	-71.3241	0.500276	0.00508169	-16.0522	0.2872	0.00242462	-86.2018	0.829108	0.0198612	-12.2343	0.170538	0.00569822	-25.6553	0.383572	0.00817212	-11.0139	0.185446	0.00942369	-16.5519	0.276308	0.00943379	-21.4954	0.380995	0.00929501	-16.1123	0.267335	994.611	1.63641	3.26465	-121.077	0.0495154	0.858789	0.0649237	2.3295	0.113595	2.93309	0.0543746	2.7374	0.0752144	3.58829	0.0427125	3.75862	0.0902743	3.16373	0.121977	3.27302
15780	1090960243	36	B	12		Editing Control			115	100.088	-4.9261	100	98.6155	-4.66262	6	100.482	-5.22629	0.06	105.143	-27.8455	6	-5.06406	204.05	-11.2512	0.800011	-36.3669	9.69631	-21.422	18.7838	-10.3485	0.544871	-9.95645	771.645	-2.84167	0.478051	4.15335	12.7624	-6.24795	43.3756	-5.12526	0.333806	5.09301																			1.14815	-321.45	46.9656	0.592593	-221.933	27.7839	0.703336	1.79422	0.168125	-1.11547	5.84809	0.265898	2.95225	-0.352958	26.8492	11.1759	0.0679197	6.87377	0.803329	-3.68086	0.470254	1.21034	8.34578	-127.253	72.7819	11.6878	-148.207	-14.9941	8.50669	-133.905	-269.83	12.4793	-166.35	33.3226	17.2483	-164.602	64.6726	8.3021	-120.311	-7.87102	8.56233	-109.053	19.1194	14.7544	-251.677	39.4572	19.3333	-136.863	19.5545	9.66667	-114.08	14.9141	12.8333	-136.176	18.2865	3.33333	-101.82	6.11993	1.16667	-61.7983	15.085	2	-152.559	26.9067	2.66667	-289.233	65.8007	1.66667	-225.197	39.5959	529.871	-257.684	3.76262	415.206	-463.643	16.3824	529.871	-244.834	3.78779	415.206	-492.691	17.3642	0.360332	-182.382	-4.90548	0.611187	-1391.31	5.79919	0.358312	-178.046	-4.77675	0.491049	-322.744	7.25912	0.238182	868.583	-3.68955	0.135095	-2766.67	-5.07572	0.263971	-291.692	-2.4828	0.241275	-206.74	-1.50021	8.36623	1490.92	13.055	382.833	-359.079	42.0625	1.60737	3631.06	4.33123	1.18981	-221.635	-2.54372	2.58885	1196.73	6.46711	0.774632	483.828	-3.08793	6.70901	64.9938	3.47598	153.5	-272.312	21.7699	0.933745	289.075	-13.3451	1.584	45.1287	2.347	3.32284	136.577	7.80008	0.62542	203.767	-7.79589																												-2.57694	40.3158	-1.36001	0.157258	210.781	-6.12524	0.00124894	-81.7315	-2.65114	0.160817	-145.934	-2.30306	0.115754	784.41	-3.80704	0.0221782	-8.6908	-0.215056	0.0707329	-341.548	-1.29565	0.238336	254.76	-5.65441	0.0201691	-18.8185	-0.493638																																																																																								1595.15	11.2173
15781	1090960243	37	B	13		Neutral Control			835	-26.8959	1.32375	675	-23.8552	1.12789	519	-23.1325	1.20317	0.768889	-1.35055	0.357673	483	1.91732	292.809	0.173707	0.936026	-0.0286556	14.3081	-0.220735	23.3025	0.591177	0.626059	-0.817506	936.603	-0.334627	0.447411	-1.1251	16.2783	-0.0185749	56.4546	-0.0256285	0.299109	-0.552341	0.111788	0.0310086	0.0168459	1.34406	0.00431901	1.53077	0.0942175	0.209499	0.0303419	1.94223	0.0120053	-0.24102	0.0162585	0.893786	0.0412809	1.70221	0.0143357	0.467296	0.0721311	9.41159	-1.37509	0.0655738	10.4563	-1.30902	0.593784	-0.920198	0.174586	-0.400711	4.45257	-0.983388	2.26628	-1.02228	9.35261	-1.54031	0.0305803	-1.30097	0.890127	1.13297	0.348369	-1.3812	-0.108722	1.74297	-0.996883	-0.284443	3.12148	0.3158	-0.0994337	1.53778	3.09874	-0.257304	3.78259	-0.757711	-0.197699	2.17864	-0.855995	0.0271862	-1.82079	-0.11912	-0.177728	2.64236	-0.463264	-0.32447	6.09349	-0.955319	4.80745	2.64051	-0.377266	3.54037	1.88378	-0.246273	4.07453	1.69185	-0.227191	1.98551	-2.98956	0.179689	0.252588	-0.0156595	0.00382248	0.248447	4.3184	-0.761634	0.0641822	4.62732	-1.05272	0.0662526	6.10193	-1.07289	495.824	-92.0359	1.34388	353.127	10.7978	-0.38153	498.035	-79.5831	1.23122	353.501	27.7609	-0.978399	0.462778	14.2185	0.382431	0.458663	41.6701	-0.173686	0.470197	22.7683	0.610844	0.333358	0.449248	-0.0101051	0.303017	183.204	-0.778209	0.274757	-273.487	-0.50174	0.387395	9.57675	0.0815143	0.328004	5.86222	0.0425393	4.352	55.125	0.482694	49.5197	0.192567	-0.0225573	1.44992	-308.495	-0.367982	1.29914	-6.85588	-0.0786851	2.00982	2.81342	0.0152037	0.799964	36.7031	-0.234253	5.54834	-9.82613	-0.525519	46.4928	7.30161	-0.583725	1.07515	-9.66678	0.446273	1.47183	-16.7928	-0.873336	2.60702	-7.4173	-0.423612	0.724998	-13.6094	0.520683	0.98452	-29.1116	-2.09073	0.00473215	-32.3549	0.735208	0.0028805	-42.366	1.56452	0.0250063	-17.0628	0.473084	0.00662733	-32.6891	1.05603	0.00826894	-36.1022	0.825129	0.00935978	-35.3994	0.663015	0.00989162	-34.4579	1.0209	0.00976209	-38.2415	1.03841	0.34848	-0.617848	0.0208425	0.207212	-23.7884	0.691282	0.00182756	24.2896	0.787885	0.182253	-0.959005	-0.0151346	0.135988	-266.116	1.29157	0.0219518	-12.9596	-0.320688	0.0773093	-89.9895	-0.341372	0.30076	-37.9552	0.842417	0.0206626	-9.09936	-0.238691	36.2154	-12.23	0.484895	25.7164	-53.439	0.578719	10.3262	-2.72374	0.27999	3.74459	1.91959	0.1336	889.499	13.0689	-0.19611	352.214	-51.4609	0.197698	1.29786	-76.6404	-0.453727	0.0110555	-34.9748	0.245975	0.016085	52.4283	0.564481	0.00394381	4.10412	-0.17291	2.93989	-1.66223	-0.0364215	44.9832	-15.1685	0.363162	0.183373	-54.4498	-0.715689	1.73808	65.5133	0.296464	2.63125	52.092	0.616092	0.978472	10.6608	-0.160013	-0.535343	11.1866	-0.276101	1.00007	-0.994041	-0.0654909	0.320457	15.0284	-1.24468	0.770272	3.94611	-0.290776	0.379678	-3.23219	0.022671	0.00513368	-21.9623	0.392941	0.00246454	-113.178	1.08857	0.020192	-24.3917	0.340005	0.00577789	-36.7843	0.549962	0.00836433	-24.904	0.419317	0.00953742	-23.9543	0.399878	0.00953882	-28.5258	0.505606	0.00949447	-30.3524	0.503607	854.006	-0.606774	0.212792	-8.05514	0.0494246	0.657888	0.0633343	-0.0116219	0.0999909	-0.261571	0.0512472	-0.260702	0.0666578	-0.262296	0.0390938	-0.0393756	0.0874379	0.0312103	0.113009	-0.350828
15782	1090960243	38	B	14	TPSAB1_7177	Library			540	25.1323	-1.23695	417	31.0969	-1.47029	319	25.0602	-1.30344	0.764988	-0.764534	0.202476	299	-0.775708	286.309	-0.662911	0.937235	0.29443	14.1113	-1.12516	22.9161	-0.344364	0.624549	-0.987429	1058.41	1.51665	0.464932	1.89341	17.4128	1.99154	58.7019	0.850622	0.309481	1.13521	0.184629	0.214072	0.0172171	1.87736	0.00455191	2.50375	0.0948093	0.500158	0.03083	2.4	0.0122641	0.600684	0.0166035	1.50062	0.0420246	2.18971	0.0147563	1.4363	0.131868	-8.95677	1.30863	0.126374	-16.3535	2.0473	0.612575	-0.454598	0.180998	0.308648	4.32834	-1.09459	2.23998	-1.04795	12.1117	0.46493	0.0369757	0.0991678	0.8725	0.155386	0.390708	-0.480969	0.388031	-5.83632	3.33806	0.219712	-3.25102	-0.328905	0.309826	-4.90313	-9.88022	0.247977	-2.96688	0.594311	0.160797	-1.24851	0.490543	1.61239	-24.5196	-1.60413	0.0086067	0.261054	-0.0457685	-0.237392	4.60491	-0.721944	6.7291	-15.8146	2.25953	4.12709	-9.22212	1.20564	5.47492	-20.3509	2.73283	2.31773	-27.3497	1.64387	0.294314	-2.83595	0.692255	0.270903	2.30715	-0.406911	0.0635452	4.69925	-1.06908	0.083612	3.59307	-0.631762	496.649	-96.0507	1.4025	357.105	-19.6021	0.692623	499.47	-87.0284	1.3464	358.339	-13.0465	0.4598	0.482973	52.974	1.42483	0.505737	-400.596	1.66974	0.489404	57.2408	1.5357	0.376872	-88.7345	1.9958	0.303948	173.36	-0.736392	0.303011	230.879	0.42357	0.301698	-199.604	-1.69897	0.293467	-78.7984	-0.571803	3.82959	-131.731	-1.15348	60.9933	-12.1746	1.42613	1.52052	1458.06	1.73921	1.22222	-157.971	-1.81304	1.92776	-166.38	-0.899116	0.804847	-49.4845	0.315821	5.50448	-12.6532	-0.676717	53.7692	-11.7121	0.93632	1.08844	-37.7373	1.74215	1.47503	-15.0288	-0.781595	2.58456	-11.9355	-0.681654	0.725118	-13.8723	0.530739	1.86037	-53.0234	-3.80802	0.00501509	-74.1503	1.68493	0.00297126	-69.8794	2.58056	0.0271611	-62.1121	1.72212	0.00706396	-73.3722	2.3703	0.00880538	-78.5706	1.79576	0.00995795	-83.8516	1.57051	0.0105278	-74.7325	2.21414	0.0103098	-76.0377	2.06472	0.142102	2.26988	-0.0765721	0.210919	-41.1936	1.19707	0.00167999	-2.75003	-0.0892032	0.191866	64.0588	1.01095	0.141679	-561.59	2.72561	0.0246382	37.695	0.932774	0.0852522	213.843	0.811208	0.308933	-76.2783	1.693	0.0228407	33.79	0.886365	39.3244	-29.1262	1.1548	28.0687	-125.355	1.35753	10.8817	-5.87704	0.604136	3.87956	7.40342	0.515261	899.093	-3.08741	0.046329	350.982	11.7312	-0.0450642	1.31739	154.731	0.916039	0.0120368	-99.7766	0.701722	0.0167052	73.3246	0.789465	0.00479944	-13.1311	0.553225	2.93876	-2.0617	-0.0451742	48.8262	-37.7951	0.904888	0.179133	-64.1667	-0.843408	1.78333	202.178	0.914904	2.7971	98.8173	1.16871	0.933647	49.716	-0.746208	-1.06842	19.1322	-0.47221	1.00342	19.1706	1.2635	0.317079	17.6611	-1.46272	0.760677	9.97765	-0.735221	1.1627	-49.6443	0.348211	0.0053478	-46.3026	0.828428	0.00241687	-80.9678	0.778766	0.0209286	-51.4691	0.717449	0.00594042	-59.4871	0.889393	0.00870746	-49.7011	0.836836	0.00990243	-47.7109	0.796457	0.00986665	-50.4703	0.894561	0.00974876	-48.5063	0.804817	859.687	-0.516138	0.781528	-29.1176	0.0488465	-0.62054	0.0631643	-0.262123	0.104073	0.696935	0.0514342	-0.0814174	0.0675223	0.126774	0.0393628	0.242935	0.0871125	-0.328173	0.113633	-0.0989036
15783	1090960243	39	B	15	HIST1H4B_8366	Library			208	83.6861	-4.11882	148	88.3919	-4.17924	102	77.3494	-4.02312	0.689189	10.6224	-2.81319	99	-3.70291	372.223	10.3957	0.910172	-6.93587	15.6983	6.17038	25.9096	6.90272	0.61768	-1.76065	1829.86	13.2411	0.45893	0.859341	22.0879	10.2747	78.736	8.66213	0.304636	0.346886	7.63472	18.9376	0.0152658	-0.926433	0.00629588	9.78931	0.0879895	-2.84947	0.0292242	0.893732	0.0136856	5.22465	0.018615	5.03896	0.0389358	0.165106	0.0174801	7.71097	0.425	-99.0911	14.4778	0.308333	-96.5889	12.092	0.651051	0.498738	0.17106	-0.790802	6.81745	1.13367	4.66292	1.3162	11.9377	0.338491	0.0295525	-1.52598	0.847662	-1.22213	0.412527	-0.0170677	7.6278	-116.298	66.5164	5.07821	-64.6622	-6.54187	6.85544	-107.918	-217.463	5.56955	-74.0515	14.8337	3.65201	-34.6239	13.6038	7.81026	-113.268	-7.41027	6.72686	-85.5965	15.0069	4.86122	-82.5548	12.9427	19.8384	-141.714	20.2476	7.44444	-72.0159	9.41487	10.6869	-102.39	13.7494	3.68687	-127.743	7.67806	1.88889	-110.613	27.0007	1.0202	-64.8036	11.4294	1.25253	-129.555	29.4738	0.464646	-51.4757	9.05086	538.504	-299.687	4.37594	379.546	-191.115	6.75289	540.473	-299.871	4.63925	379.879	-194.731	6.86302	0.48626	59.2831	1.59452	0.644238	-1701.83	7.09349	0.515523	104.119	2.79338	0.491143	-322.936	7.26343	0.335501	-160.196	0.680478	0.367726	1386.14	2.54301	0.313907	-169.803	-1.44531	0.336117	25.7484	0.186844	4.82369	223.834	1.95997	226.495	-190.565	22.3228	1.54363	2036.27	2.42893	1.25487	-93.8303	-1.07689	2.10914	207.606	1.1219	0.809984	-140.158	0.894526	5.31077	-25.1403	-1.34455	93.5758	-115.728	9.25185	1.07149	-1.93169	0.0891824	1.48399	-10.0827	-0.524367	2.48064	-32.8397	-1.87551	0.724669	-12.8917	0.493224	3.7503	-104.621	-7.51362	0.00631296	-265.864	6.04129	0.00288289	-43.0907	1.59129	0.0340073	-205.238	5.69045	0.00796262	-157.104	5.07526	0.0110775	-258.448	5.90691	0.0126772	-304.11	5.69586	0.0125112	-200.306	5.93457	0.0121977	-206.322	5.60245	0.0461876	3.61196	-0.121846	0.225155	-108.041	3.13963	0.00169171	-0.603619	-0.0195797	0.210111	187.447	2.9582	0.141806	-568.214	2.75776	0.030429	146.882	3.63464	0.105959	1005.91	3.8159	0.322796	-141.281	3.13573	0.0277363	130.191	3.41511	82.6333	-264.488	10.4864	58.3	-1049.61	11.3668	25.7667	-90.3788	9.29057	3.60143	-3.89721	-0.271237	951.461	-91.2779	1.3697	352.398	-60.8615	0.233811	1.31774	158.852	0.940439	0.0122656	-114.892	0.808026	0.0193243	161.56	1.73947	0.00409097	1.13992	-0.0480254	3.07785	47.0037	1.02988	107.456	-382.994	9.16962	0.113906	-213.648	-2.80819	2.06201	1044.02	4.72443	3.47082	288.62	3.41351	0.834301	136.275	-2.04541	-1.09146	19.4756	-0.480686	1.01453	85.9591	5.66535	0.35259	-10.0126	0.829263	0.778565	-1.26729	0.0933822	1.43145	-65.5734	0.45994	0.00526109	-36.4454	0.652066	0.00245897	-109.414	1.05237	0.0202148	-25.2288	0.351675	0.00578927	-38.3729	0.573713	0.00842805	-29.5093	0.49686	0.00962585	-29.7097	0.495955	0.0096643	-36.9252	0.65448	0.00954549	-33.9944	0.564036	1024.85	2.11891	2.73541	-101.477	0.0494409	0.694	0.0633666	0.0359411	0.107078	1.40284	0.0528365	1.26291	0.0711376	1.75368	0.0411304	2.09813	0.0888225	1.56035	0.117057	1.28461
15784	1090960243	40	B	16	CXCL1_2919	Library			522	28.3069	-1.3932	419	30.6709	-1.45015	319	25.0602	-1.30344	0.761337	-0.215983	0.0572011	274	-1.14161	283.495	-1.02508	0.931924	-1.12467	14.1563	-0.918613	22.6137	-1.07636	0.636943	0.407619	967.281	0.131625	0.465553	2.00037	16.797	0.900496	56.0388	-0.187747	0.313789	1.83605	0.0610898	-0.0964061	0.0159292	0.0268016	0.00404632	0.391602	0.0928975	-0.438862	0.0285784	0.287944	0.0118669	-0.691322	0.0157365	-0.0243565	0.0389139	0.150751	0.0139744	-0.365091	0.227027	-38.2169	5.58371	0.183784	-41.6686	5.2165	0.656024	0.621956	0.177943	-0.029352	7.12226	1.40654	4.47497	1.13282	12.6297	0.841452	0.041278	1.04109	0.860888	-0.488634	0.41504	0.0363804	0.316832	-4.74999	2.71674	1.26906	-16.5148	-1.6708	0.289844	-4.58866	-9.24652	1.41657	-18.5767	3.7212	1.15755	-10.7773	4.23442	0.967717	-15.2884	-1.00021	1.07576	-13.3769	2.34527	0.445883	-7.07555	1.10928	5.4781	-3.80028	0.54297	4.5146	-16.5572	2.16458	4.37226	-2.99455	0.402125	2.32482	-27.8697	1.67512	0.372263	-8.10448	1.9783	0.507299	-18.8656	3.32732	0.109489	-0.488522	0.111139	0.193431	-12.2784	2.15888	498.95	-107.246	1.56597	367.307	-97.5737	3.44768	503.927	-110.165	1.70435	368.471	-98.5035	3.47161	0.480008	47.2837	1.27178	0.51972	-531.97	2.21733	0.484943	49.2336	1.32087	0.375851	-86.6418	1.94873	0.322791	-25.8313	0.109726	0.313622	420.306	0.771092	0.303758	-194.577	-1.65618	0.255141	-172.749	-1.25356	4.38798	67.9912	0.595355	56.8942	-7.75624	0.908565	1.49962	935.057	1.11536	1.29253	-19.8508	-0.227828	2.0308	46.0741	0.248983	0.809319	-128.42	0.819612	5.53383	-10.7616	-0.575549	59.1314	-25.7236	2.05647	1.07515	-9.66879	0.446366	1.47783	-13.4857	-0.701343	2.57225	-14.4113	-0.823044	0.72497	-13.549	0.518373	0.630322	-19.4416	-1.39625	0.00495769	-65.6703	1.49224	0.00274982	-2.75056	0.101575	0.0262578	-43.2265	1.1985	0.00662224	-32.2152	1.04071	0.00857525	-60.3518	1.37936	0.00991882	-80.6814	1.51113	0.0100914	-47.1069	1.39566	0.00989925	-47.7068	1.29543	0.547605	-3.40409	0.114833	0.206536	-20.6135	0.599023	0.00160682	-16.1569	-0.524082	0.184538	14.499	0.228818	0.130233	32.6791	-0.158604	0.0230521	7.78742	0.192703	0.0826498	114.295	0.433575	0.295629	-13.894	0.308377	0.0213156	3.75804	0.0985793	35.8579	-10.2874	0.407875	24.3579	-11.9052	0.128927	11.6158	-10.0446	1.03254	3.18596	-20.7782	-1.44611	971.314	-124.712	1.8714	355.097	-199.227	0.765364	1.30781	41.2013	0.24392	0.0122676	-115.02	0.808925	0.0172302	91.01	0.979879	0.00520792	-21.3594	0.899889	3.16028	76.0793	1.66695	47.8781	-32.2133	0.77125	0.186379	-47.5611	-0.625144	1.77072	164.087	0.742536	2.63821	54.0538	0.639294	0.936801	46.9685	-0.704969	0.0525925	2.4233	-0.0598106	0.996835	-20.4147	-1.34546	0.329242	8.18195	-0.677644	0.774201	1.47644	-0.108794	1.31231	-58.5121	0.410411	0.00537273	-49.1366	0.879133	0.00246576	-114.005	1.09653	0.021227	-62.4369	0.870334	0.00594769	-60.5029	0.90458	0.00869142	-48.5418	0.817316	0.0100187	-55.2777	0.922774	0.00990125	-52.7865	0.935615	0.00978154	-50.8467	0.843648	1007.86	1.84778	1.58229	-58.7728	0.0485343	-1.31119	0.0631138	-0.336463	0.106312	1.22283	0.0519999	0.460902	0.0695138	1.02295	0.04022	1.14266	0.0873278	-0.0903395	0.115373	0.604137
15785	1090960243	41	B	17	PALB2_79728	Library			592	15.9612	-0.785571	478	18.1044	-0.855988	348	18.0723	-0.93998	0.728033	4.787	-1.26776	310	-0.614712	285.64	-0.749001	0.924132	-3.20633	13.8887	-2.1484	23.2744	0.522952	0.608153	-2.83312	1115.95	2.39109	0.447089	-1.18057	17.2528	1.70808	62.276	2.24418	0.291655	-1.76515	2.07549	4.96616	0.0172126	1.87091	0.00483687	3.69419	0.0972801	1.71372	0.0320121	3.50887	0.0128055	2.36172	0.0172622	2.65936	0.0431091	2.90052	0.0154875	3.12062	0.37284	-83.0524	12.1344	0.291358	-89.1036	11.1549	0.646632	0.389238	0.180257	0.226752	6.06071	0.456236	3.99297	0.662514	9.80144	-1.21411	0.0331171	-0.745592	0.869713	0.00078841	0.432296	0.403276	0.878056	-13.313	7.61429	1.34381	-17.4595	-1.76638	0.80421	-12.6837	-25.5587	1.57445	-20.6857	4.14367	1.10567	-10.2813	4.03955	2.25616	-33.7377	-2.20721	1.17353	-14.6263	2.56432	0.493312	-7.88633	1.2364	7.07419	-19.1289	2.73306	4.77097	-21.41	2.799	5.55161	-21.5581	2.89494	2.58387	-46.8649	2.81684	0.441935	-12.8137	3.12782	0.487097	-17.0562	3.00819	0.164516	-6.70192	1.52469	0.174194	-9.49816	1.67004	496.092	-93.3411	1.36294	361.132	-50.3791	1.7801	500.476	-92.2523	1.42722	362.362	-46.9765	1.65562	0.492723	71.6848	1.92808	0.550505	-821.194	3.42286	0.506018	87.0595	2.33569	0.413774	-164.366	3.6969	0.316149	44.3816	-0.188523	0.301654	206.661	0.37914	0.277321	-259.105	-2.20542	0.262568	-154.543	-1.12145	3.94988	-88.7044	-0.776726	66.1355	-17.7173	2.0754	1.49999	944.122	1.12618	1.25915	-85.4304	-0.980488	1.95044	-119.61	-0.646368	0.809692	-134.993	0.861564	5.39623	-19.6315	-1.04993	60.9355	-30.4378	2.43334	1.06308	15.8323	-0.730894	1.48763	-8.07082	-0.419735	2.58854	-11.1353	-0.635949	0.722072	-7.22291	0.276342	2.49064	-70.2305	-5.04379	0.0055108	-147.373	3.34879	0.00294292	-61.2888	2.26332	0.0298666	-118.673	3.29033	0.00744087	-108.49	3.50479	0.00966034	-146.255	3.3427	0.0110298	-170.673	3.19662	0.0112826	-122.519	3.62993	0.0110246	-125.369	3.40426	-0.0227062	4.57595	-0.154365	0.219493	-81.4561	2.36709	0.00186532	31.208	1.0123	0.199833	117.937	1.86123	0.141225	-538.059	2.61141	0.0259785	62.9661	1.55812	0.092541	492.652	1.86886	0.316469	-111.615	2.47729	0.0241276	59.1302	1.55108	39.0696	-27.7415	1.0999	28.057	-124.996	1.35365	10.4905	-3.65635	0.375859	3.96209	10.7567	0.748643	892.036	8.79578	-0.131988	362.728	-590.302	2.26774	1.32225	212.3	1.25686	0.0140781	-234.588	1.64984	0.0202998	194.424	2.09331	0.00522943	-21.7926	0.91814	2.99725	18.5701	0.406883	49.4753	-41.617	0.996391	0.169434	-86.3936	-1.13556	1.79633	241.471	1.09272	2.58823	39.972	0.472749	0.983871	5.95668	-0.0894058	-0.319685	7.97215	-0.196764	1.0026	14.2276	0.937727	0.345801	-4.72212	0.391094	0.756807	12.4105	-0.914489	0.414732	-5.30997	0.0372447	0.00543396	-56.0966	1.00366	0.00246762	-115.263	1.10862	0.0219804	-90.1321	1.25639	0.00607938	-78.8971	1.17959	0.00891276	-64.5377	1.08664	0.0101344	-62.808	1.04848	0.0100789	-64.6805	1.14643	0.00998478	-65.3571	1.0844	834.433	-0.919035	2.43678	-90.4175	0.0493958	0.594225	0.0638789	0.790506	0.107619	1.52966	0.0519894	0.450753	0.0707059	1.55941	0.0405889	1.52981	0.0880796	0.739889	0.117125	1.31233
15786	1090960243	42	B	18	DNAJB5_25822	Library			488	34.3033	-1.68833	390	36.8477	-1.74219	267	37.5904	-1.95516	0.684615	11.3095	-2.99516	233	-1.74168	286.451	-0.644701	0.925685	-2.79153	13.9536	-1.85029	22.9191	-0.336971	0.621235	-1.36051	981.594	0.349156	0.466973	2.24493	16.6565	0.651612	56.4907	-0.0115727	0.311757	1.50558	1.74581	4.13762	0.0157213	-0.271955	0.00421509	1.09666	0.0927079	-0.531951	0.0288814	0.572155	0.0125068	1.39026	0.0159467	0.345372	0.0390319	0.228097	0.0147144	1.33957	0.189441	-26.6597	3.89513	0.158385	-30.469	3.81442	0.619624	-0.279955	0.171123	-0.783798	5.06745	-0.432938	2.65087	-0.64702	11.5114	0.028661	0.0416245	1.11695	0.876704	0.388547	0.402644	-0.227181	0.935537	-14.19	8.11591	1.23656	-16.104	-1.62924	0.922197	-14.5406	-29.3005	1.43352	-18.8031	3.76656	1.13898	-10.5998	4.16469	1.97351	-29.6905	-1.94243	1.04441	-12.9762	2.27502	0.814602	-13.3787	2.09748	6.64378	-14.9952	2.14246	4.69099	-19.896	2.60107	5.25751	-16.9288	2.27329	2.53648	-43.39	2.60798	0.450644	-13.4023	3.27149	0.446352	-13.4069	2.36456	0.257511	-17.2024	3.91356	0.188841	-11.6151	2.04226	495.775	-91.7973	1.3404	363.507	-68.5291	2.42141	500.144	-90.5302	1.40058	366.091	-78.4304	2.76417	0.47124	30.4583	0.819228	0.525059	-582.128	2.42639	0.468895	20.4302	0.548115	0.396548	-129.061	2.90282	0.291579	304.109	-1.29179	0.300393	184.149	0.337839	0.472381	217.02	1.8472	0.444942	292.513	2.12263	4.35137	54.8973	0.4807	68.4249	-20.185	2.36446	1.48511	571.899	0.682177	1.28359	-37.4149	-0.429412	1.96977	-79.7535	-0.430986	0.813655	-204.948	1.30803	5.29961	-25.8598	-1.38303	58.8412	-24.9653	1.99585	1.0648	12.1906	-0.562772	1.45505	-26.0588	-1.35523	2.55173	-18.5402	-1.05885	0.723792	-10.9777	0.419996	0.753499	-22.8044	-1.63776	0.0046144	-14.9625	0.339996	0.0027598	-5.77436	0.21324	0.0240672	2.57005	-0.071258	0.00621214	5.9959	-0.193698	0.00791825	-8.33982	0.19061	0.00908991	-13.5401	0.253602	0.00943949	-5.83387	0.172842	0.0093368	-8.89262	0.241469	1.52204	-17.0388	0.574786	0.212834	-50.1878	1.45844	0.0014889	-37.7646	-1.22497	0.192195	66.2787	1.04598	0.137731	-356.63	1.73086	0.0232784	12.0552	0.298309	0.0898865	391.112	1.48367	0.307884	-71.3603	1.58384	0.0214087	5.59055	0.146649	45.1807	-60.9521	2.41664	30.3855	-196.187	2.12461	14.3193	-25.3922	2.61022	3.07241	-25.3921	-1.76723	966.627	-116.819	1.75296	359.718	-436.041	1.67512	1.29917	-61.1172	-0.361826	0.0130969	-169.789	1.19412	0.0189925	150.383	1.61914	0.00483569	-13.8613	0.583991	3.15347	73.6753	1.61427	60.1961	-104.739	2.50765	0.169733	-85.7098	-1.12657	1.86054	435.437	1.97046	3.15511	199.677	2.36159	0.821934	147.05	-2.20714	0.012699	3.01792	-0.0744867	1.00038	0.901588	0.0594448	0.341988	-1.75108	0.145027	0.774176	1.49176	-0.109923	-3.25373	212.13	-1.4879	0.00538285	-50.2862	0.8997	0.00261303	-213.513	2.05362	0.0219548	-89.188	1.24323	0.00604904	-74.6596	1.11624	0.00904995	-74.452	1.25358	0.0100853	-59.6157	0.99519	0.00999494	-59.0583	1.04678	0.0102324	-83.0368	1.37775	1041.83	2.38967	1.35183	-50.2381	0.0485515	-1.27301	0.0636344	0.430283	0.106892	1.35898	0.0527745	1.20348	0.0707551	1.58154	0.0409084	1.86516	0.0880183	0.672227	0.116936	1.23607
15787	1090960243	43	B	19	LAD1_3898	Library			628	9.61199	-0.473079	525	8.09372	-0.382677	384	9.39759	-0.48879	0.731429	4.27697	-1.13269	354	0.029272	291.293	-0.0213456	0.931509	-1.23558	14.2818	-0.341587	22.9517	-0.258251	0.629685	-0.409316	1026.95	1.03852	0.458226	0.738146	16.7296	0.780963	56.924	0.157401	0.305614	0.505941	1.13881	2.61211	0.0159985	0.126364	0.00416711	0.896199	0.0937394	-0.0253416	0.0290805	0.758917	0.0123587	0.908564	0.0160334	0.497828	0.0394474	0.500417	0.0145341	0.92427	0.176734	-22.7524	3.32425	0.1566	-29.6817	3.71585	0.629401	-0.0376939	0.190224	1.3294	5.35344	-0.176919	3.30323	-0.010496	10.9262	-0.396669	0.0359697	-0.12106	0.900205	1.6919	0.490544	1.64174	0.357474	-5.3701	3.0714	0.230402	-3.38614	-0.342576	0.366217	-5.79061	-11.6686	0.426388	-5.35006	1.0717	-0.0869194	1.11961	-0.439899	0.554507	-9.37157	-0.613112	0.193184	-2.0978	0.36779	0.590523	-9.54814	1.49693	5.67514	-5.69261	0.813339	3.70904	-1.30889	0.171115	4.67797	-7.80647	1.0483	2.05932	-8.40207	0.505012	0.322034	-4.70951	1.14959	0.30226	-0.501317	0.0884168	0.166667	-6.94475	1.57993	0.19209	-12.0847	2.12483	494.898	-87.5332	1.27813	359.994	-41.6846	1.47289	498.49	-81.9426	1.26772	361.107	-36.3937	1.28264	0.492371	71.0096	1.90992	0.487538	-229.607	0.957035	0.496067	69.1995	1.85653	0.357127	-48.2674	1.08562	0.3743	-570.347	2.42271	0.334891	799.99	1.46766	0.354962	-69.5905	-0.592333	0.348564	56.2616	0.408264	4.47484	99.0607	0.867409	60.1073	-11.2197	1.31427	1.44812	-353.599	-0.421783	1.3349	63.3982	0.727623	2.08819	164.412	0.88848	0.802599	-9.79569	0.0625156	5.92851	14.681	0.785167	52.0452	-7.20713	0.576172	1.05926	23.8943	-1.10308	1.53478	17.9598	0.934031	2.70888	13.0728	0.7466	0.716345	5.27974	-0.201994	0.273725	-9.70603	-0.697065	0.00484765	-49.4168	1.12291	0.00274679	-1.83122	0.0676245	0.0259915	-37.6585	1.04412	0.00656696	-27.0646	0.874324	0.00844238	-49.8331	1.13895	0.0097147	-64.1482	1.20147	0.00994257	-37.6835	1.11647	0.00978828	-40.0492	1.08749	-1.0263	18.6186	-0.628081	0.207845	-26.76	0.777638	0.00175774	11.4949	0.372862	0.195547	88.9548	1.40385	0.133496	-136.729	0.6636	0.0258158	59.8978	1.48219	0.0902343	404.416	1.53414	0.299799	-33.4469	0.742353	0.023863	53.9195	1.4144	49.033	-81.8871	3.24667	32.8681	-272.087	2.94657	15.1172	-29.9221	3.07587	2.95572	-30.1333	-2.09721	958.878	-103.769	1.55714	369.244	-924.31	3.55088	1.26713	-440.59	-2.60838	0.0140271	-231.216	1.62613	0.0202195	191.719	2.06419	0.00471231	-11.3761	0.479285	3.11153	58.8841	1.29019	64.4599	-129.843	3.1087	0.147154	-137.454	-1.80669	1.86732	455.897	2.06305	3.12875	192.252	2.27376	0.81697	151.375	-2.27205	1.18833	-14.5051	0.358007	0.995869	-26.2224	-1.72822	0.349095	-7.28892	0.603682	0.820619	-27.7032	2.04136	0.203683	7.19949	-0.0504981	0.00554549	-68.7748	1.23049	0.00264592	-235.739	2.26739	0.0227655	-118.991	1.65866	0.00628555	-107.696	1.61016	0.00910081	-78.1269	1.31545	0.0104279	-81.9103	1.36736	0.0103504	-82.8493	1.46846	0.0102914	-87.2495	1.44764	1012.61	1.92361	0.383216	-14.3666	0.0490572	-0.154556	0.0644047	1.56502	0.105833	1.11032	0.0527932	1.22139	0.069929	1.2098	0.0405508	1.48977	0.0884727	1.17401	0.116805	1.18304
15788	1090960243	44	B	20	DKK3_27122	Library			584	17.3721	-0.855014	440	26.1981	-1.23867	325	23.6145	-1.22824	0.738636	3.19417	-0.845926	289	-0.922068	302.589	1.43255	0.930931	-1.3899	14.5839	1.0476	23.3498	0.705637	0.636727	0.383331	1043.27	1.28645	0.462001	1.38836	17.0355	1.32308	57.4741	0.371883	0.313035	1.71348	0.580211	1.20824	0.0152435	-0.958382	0.00379355	-0.664339	0.0927379	-0.517236	0.0273192	-0.893153	0.0122591	0.584547	0.0153727	-0.664355	0.037221	-0.958864	0.0141331	0.00043661	0.179221	-23.5171	3.43598	0.148052	-25.9126	3.244	0.657116	0.649015	0.178864	0.072576	5.48104	-0.0626949	3.29352	-0.0199644	11.6524	0.131162	0.0364022	-0.0263763	0.885895	0.898293	0.401073	-0.26059	-0.144364	2.28678	-1.30792	0.0883619	-1.59076	-0.160937	-0.117687	1.82504	3.6776	0.0372292	-0.151738	0.0303955	-0.174532	1.95717	-0.768978	-0.251748	2.17332	0.142184	-0.090562	1.5284	-0.267963	0.159928	-2.1872	0.342903	4.89273	1.82149	-0.260248	3.60554	0.650309	-0.085017	4.13841	0.686437	-0.0921786	1.84429	7.36523	-0.442691	0.183391	4.66137	-1.13784	0.318339	-1.94145	0.342412	0.121107	-1.8004	0.409591	0.131488	-3.32616	0.584831	481.824	-23.9262	0.349363	359.583	-38.5432	1.36189	485.356	-13.7683	0.213006	360.537	-31.5872	1.11324	0.432938	-43.047	-1.15782	0.456863	58.5814	-0.244175	0.432884	-44.2028	-1.18591	0.339833	-12.8227	0.288406	0.336577	-171.574	0.728809	0.309922	354.255	0.649915	0.391901	20.5741	0.175121	0.310047	-38.1564	-0.276883	4.55816	128.862	1.12836	52.7855	-3.32756	0.38979	1.45923	-75.5287	-0.0900929	1.33638	66.2918	0.760833	2.12335	236.902	1.28021	0.79029	207.451	-1.32401	6.12666	27.4537	1.46827	52.2837	-7.83045	0.626003	1.07294	-4.99596	0.230644	1.53487	18.0058	0.936427	2.70913	13.1236	0.7495	0.725184	-14.0155	0.536219	-0.731139	17.7279	1.27318	0.00403084	71.2386	-1.61877	0.00265444	26.1648	-0.966235	0.0216508	53.0885	-1.47193	0.0057562	48.4771	-1.56606	0.00689795	72.4337	-1.65549	0.00781891	89.4113	-1.67463	0.00852703	51.9341	-1.53868	0.00835944	58.5539	-1.58997	-0.281837	8.20181	-0.27668	0.196143	28.191	-0.819225	0.00161654	-14.3756	-0.466303	0.179302	-20.9123	-0.330028	0.127094	195.618	-0.949409	0.0214465	-22.4857	-0.556415	0.0775048	-82.5091	-0.312996	0.283343	43.7159	-0.970275	0.0199945	-22.2562	-0.583815	50.2436	-88.4662	3.50752	33.2479	-283.697	3.07229	16.1923	-36.0254	3.70326	3.11949	-23.4792	-1.63409	973.266	-127.999	1.92073	369.14	-918.966	3.53034	1.26727	-438.949	-2.59867	0.0143558	-252.927	1.77882	0.0202565	192.967	2.07763	0.0052736	-22.6823	0.955624	3.26469	112.909	2.47392	69.3026	-158.356	3.79135	0.148206	-135.044	-1.77501	1.906	572.753	2.59185	3.38834	265.383	3.13869	0.77207	190.496	-2.85922	0.262991	-0.712715	0.0175909	0.999753	-2.86996	-0.189128	0.340464	-0.562859	0.046617	0.793291	-10.524	0.775479	0.553823	-13.5543	0.0950715	0.00540047	-52.2897	0.935548	0.00266656	-249.681	2.40149	0.0219488	-88.9704	1.24019	0.00615698	-89.7367	1.34165	0.00874573	-52.4666	0.883399	0.00997983	-52.7486	0.880554	0.0101035	-66.3272	1.17562	0.0100033	-66.6818	1.10638	1001.17	1.74111	0.0811443	-3.17975	0.048335	-1.75188	0.063187	-0.228706	0.104471	0.790603	0.0519378	0.401309	0.0680098	0.346153	0.0394435	0.327649	0.0870867	-0.356693	0.114083	0.0830364
15789	1090960243	45	B	21		Inhibitor Control			541	24.9559	-1.22827	432	27.902	-1.31923	226	47.4699	-2.46902	0.523148	35.5661	-9.41914	205	-2.15149	286.952	-0.58011	0.883718	-14.0036	13.4708	-4.06998	23.9001	2.03794	0.581077	-5.88093	1072.28	1.72735	0.447152	-1.16959	16.4215	0.235249	59.9721	1.34589	0.292739	-1.58874	3.26551	7.9569	0.0148172	-1.57105	0.00406468	0.468326	0.0907432	-1.49694	0.0273016	-0.90971	0.012497	1.35837	0.0159736	0.392741	0.0368595	-1.1958	0.014573	1.01399	0.351515	-76.4954	11.1764	0.269697	-79.5521	9.95915	0.729469	2.44174	0.176921	-0.142381	7.7496	1.96814	4.30386	0.965857	16.5321	3.67766	0.0547383	3.98796	0.866718	-0.165284	0.425605	0.261014	6.5714	-100.18	57.2976	7.50154	-95.2931	-9.64079	6.50248	-102.363	-206.269	6.9916	-93.047	18.6388	10.2827	-98.0116	38.509	6.00351	-87.3967	-5.71771	6.71881	-85.4936	14.9889	7.72707	-131.546	20.6234	15.2293	-97.4488	13.9231	8.40488	-90.1958	11.7916	10.4293	-98.3348	13.2049	2.95122	-73.8009	4.43585	1.60976	-91.7467	22.3954	1.20488	-81.344	14.3466	1.39512	-145.656	33.1369	0.951219	-121.797	21.4154	492.395	-75.3544	1.1003	364.391	-75.2873	2.66021	497.054	-74.488	1.15239	364.435	-64.4599	2.27179	0.409553	-87.9228	-2.36483	0.449644	126.412	-0.526901	0.405861	-92.7033	-2.48711	0.370086	-74.8263	1.68298	0.325945	-59.1813	0.251389	0.28483	-93.6754	-0.171857	0.344789	-94.4234	-0.803703	0.283489	-103.258	-0.749295	3.89155	-109.57	-0.959433	140.273	-97.6286	11.4362	1.45611	-153.652	-0.183281	1.25204	-99.4002	-1.14082	1.9496	-121.347	-0.655759	0.807721	-100.209	0.639562	4.15904	-99.3843	-5.31525	82.7366	-87.4049	6.98756	1.11455	-92.9122	4.2893	1.32316	-98.8737	-5.1421	2.14955	-99.4427	-5.67928	0.765459	-101.937	3.90001	3.3047	-92.4551	-6.63992	0.0052458	-108.229	2.45932	0.00301664	-83.6385	3.08867	0.0289001	-98.4664	2.73008	0.00732854	-98.0237	3.16666	0.00920247	-110.007	2.51424	0.0102662	-108.823	2.03821	0.0109622	-102.237	3.02903	0.0107266	-104.804	2.84583	7.03469	-94.174	3.17687	0.221673	-91.6917	2.66454	0.000970222	-132.801	-4.3077	0.169316	-88.4508	-1.39589	0.131974	-57.729	0.280181	0.0180919	-85.7379	-2.12161	0.0771978	-94.2519	-0.357542	0.311249	-87.1378	1.93402	0.0164546	-91.9614	-2.41229	45.9	-64.861	2.57162	23.3	20.4377	-0.22133	23.9571	-80.1062	8.23459	1.40748	-93.0401	-6.47538	957.451	-101.366	1.52108	350.573	32.6753	-0.125524	1.29668	-90.6231	-0.536508	0.00931385	80.046	-0.562959	0.00959533	-166.206	-1.78949	0.00709509	-59.3734	2.50145	2.64472	-105.778	-2.31767	51.2885	-52.2927	1.25199	0.207713	1.32764	0.0174505	1.68621	-91.189	-0.412653	2.05683	-109.736	-1.29785	1.11603	-109.193	1.63892	5.97436	-85.8416	2.1187	0.987009	-79.4907	-5.23899	0.454912	-89.7528	7.4335	0.928836	-95.7316	7.05415	1.65396	-78.7621	0.552447	0.00498317	-4.85317	0.0868311	0.00230235	-3.5895	0.0345246	0.019556	-1.01298	0.0141199	0.00555627	-5.82674	0.0871152	0.00802531	-0.404024	0.00680326	0.00929588	-8.23341	0.137443	0.00922075	-7.2345	0.128228	0.00905275	1.18352	-0.0196369	989.271	1.55123	4.47076	-165.743	0.048069	-2.34013	0.0637925	0.66317	0.117028	3.73945	0.0534315	1.8333	0.0757009	3.80719	0.0426934	3.73852	0.0881864	0.857859	0.121477	3.07078
15790	1090960243	46	B	22		Editing Control			116	99.9118	-4.91742	99	98.8285	-4.67269	12	99.0361	-5.15109	0.121212	95.9473	-25.4102	11	-4.99088	218.044	-9.44979	0.819413	-31.1834	10.4694	-17.8679	18.8332	-10.2288	0.576142	-6.4364	1025.14	1.01097	0.497714	7.54066	15.2516	-1.8376	50.4341	-2.37307	0.34305	6.59703																			0.833333	-224.648	32.8224	0.416667	-144.359	18.0723	0.713954	2.05731	0.190773	1.39014	6.152	0.537961	3.38262	0.0669717	21.6883	7.4251	0.0492042	2.77636	0.814201	-3.07791	0.510303	2.06187	11.6946	-178.348	102.005	16.0501	-203.346	-20.5725	9.81434	-154.485	-311.299	12.0956	-161.225	32.2959	1.03092	-9.56676	3.75881	6.26446	-91.1333	-5.96217	9.5083	-121.143	21.239	16.8097	-286.812	44.9655	30.7273	-246.289	35.1888	14.4545	-204.709	26.7623	11.3636	-113.042	15.1799	2.81818	-64.0459	3.84952	2.36364	-142.702	34.8334	1.45455	-103.705	18.2905	2.27273	-244.751	55.681	2.27273	-312.787	54.9967	517.784	-198.877	2.90394	394.653	-306.569	10.8323	526.893	-229.379	3.54869	399.491	-360.142	12.6927	0.416927	-73.7734	-1.98426	0.561866	-927.935	3.86777	0.436932	-36.9368	-0.990966	0.490963	-322.567	7.25512	0.311586	92.6118	-0.393394	0.371758	1458.11	2.67506	0.283955	-242.912	-2.06759	0.41793	226.299	1.64214	6.74125	909.703	7.96568	490.273	-474.885	55.628	1.63462	4312.87	5.14452	1.19503	-211.387	-2.42609	2.44704	904.334	4.887	0.814955	-227.897	1.4545	6.82112	72.2206	3.86248	233.364	-480.999	38.4533	1.03142	82.715	-3.81853	1.42746	-41.2928	-2.1475	3.14212	100.225	5.72393	0.687014	69.3076	-2.65162																												3.93991	-50.8706	1.71607	0.173991	132.209	-3.84197	0.00130249	-71.9205	-2.33289	0.133413	-331.268	-5.22793	0.10721	1228	-5.95998	0.0140647	-161.672	-4.00063	0.0576376	-842.466	-3.19587	0.247496	211.811	-4.70114	0.013364	-152.819	-4.00869																																																																																								1346.73	7.25404
15791	1090960243	47	B	23		Neutral Control			811	-22.6631	1.11542	645	-17.4654	0.825777	499	-18.3133	0.952513	0.773643	-2.0648	0.546833	417	0.95134	291.515	0.00717281	0.936241	0.0286556	14.3644	0.0384588	23.0756	0.0418305	0.633471	0.0168675	963.118	0.0683518	0.447039	-1.18913	16.3072	0.0325893	56.8173	0.115788	0.298366	-0.673307	-0.257632	-0.897415	0.0154988	-0.591559	0.00379975	-0.638447	0.0913259	-1.21076	0.0277395	-0.498985	0.0117466	-1.08251	0.0151599	-1.03856	0.0378054	-0.575814	0.0136804	-1.04243	0.145161	-13.0442	1.90584	0.121864	-14.3649	1.79834	0.767752	3.39029	0.193777	1.72245	8.09328	2.2758	5.83016	2.45512	11.6944	0.161655	0.0372264	0.154051	0.87016	0.0256076	0.52231	2.31716	0.00461604	0.0136973	-0.00783414	0.24255	-3.5397	-0.358111	0.0309842	-0.514735	-1.03723	0.158382	-1.77007	0.354572	0.145289	-1.10026	0.432295	-0.170935	1.01614	0.0664786	0.149324	-1.53728	0.269519	0.201515	-2.89812	0.454358	4.73381	3.34774	-0.478313	3.78897	-2.82186	0.368911	3.95923	3.50675	-0.470906	1.92806	1.22297	-0.0735073	0.282974	-2.06942	0.505147	0.316547	-1.78092	0.314099	0.117506	-1.39376	0.317081	0.141487	-4.77124	0.838917	477.975	-5.19562	0.075865	357.13	-19.7966	0.699496	485.07	-12.2817	0.190009	360.163	-28.4281	1.0019	0.46523	18.9241	0.508997	0.461591	14.1676	-0.059052	0.459079	2.81361	0.0754856	0.324179	19.2615	-0.433227	0.379826	-628.766	2.67086	0.330347	718.867	1.31883	0.530467	358.804	3.05403	0.440405	281.392	2.04193	4.34293	51.8799	0.454278	48.6595	1.11975	-0.131168	1.42962	-816.573	-0.974032	1.35631	105.458	1.21035	2.07611	139.513	0.753926	0.802771	-12.8351	0.0819138	5.99522	18.9811	1.01514	53.765	-11.701	0.935434	1.05912	24.2086	-1.11759	1.53105	15.8995	0.82688	2.71442	14.1878	0.810277	0.709779	19.6121	-0.750333	-0.410841	8.98343	0.645169	0.0044418	10.5338	-0.239361	0.00271003	9.31073	-0.343834	0.0237353	9.50805	-0.263621	0.00619801	7.31206	-0.236217	0.00772543	6.92547	-0.158283	0.00879078	10.6892	-0.200204	0.00926842	4.99685	-0.148045	0.00913247	5.20784	-0.141413	-1.26083	21.9003	-0.738786	0.197078	23.7989	-0.691589	0.00183693	26.0051	0.843529	0.181614	-5.28178	-0.0833547	0.128967	98.3853	-0.477502	0.0226084	-0.578968	-0.0143263	0.0773832	-87.16	-0.330639	0.285771	32.3338	-0.717648	0.0212067	1.61406	0.0423393	40.3098	-34.4809	1.36711	27.0927	-95.5154	1.03438	12.5073	-15.1058	1.55281	3.02507	-27.3154	-1.90109	919.059	-36.7118	0.550889	361.405	-522.513	2.00731	1.28129	-272.883	-1.61553	0.0125335	-132.578	0.932415	0.0175336	101.232	1.08994	0.00502229	-17.62	0.742345	3.10546	56.7428	1.24327	52.8888	-61.7147	1.47757	0.169229	-86.8643	-1.14174	1.83361	354.066	1.60224	2.76074	88.5729	1.04755	0.894952	83.431	-1.25225	1.09133	-13.0593	0.322322	0.995031	-31.2618	-2.06035	0.349654	-7.7253	0.639823	0.804072	-17.3016	1.2749	-0.832141	68.5956	-0.481138	0.00536622	-48.3965	0.865892	0.00253402	-160.126	1.54012	0.0218748	-86.249	1.20226	0.00599947	-67.736	1.01272	0.00885922	-60.668	1.02149	0.010164	-64.7361	1.08067	0.00993981	-55.3679	0.981369	0.00998503	-65.3748	1.0847	970.738	1.25556	-0.319816	11.6693	0.0492445	0.259596	0.0641599	1.20444	0.102688	0.371867	0.0522807	0.73005	0.0684334	0.536749	0.039689	0.585371	0.0881925	0.864582	0.11529	0.570907
15792	1090960243	48	B	24		Neutral Control			826	-25.3086	1.24563	681	-25.1331	1.18831	481	-13.9759	0.726918	0.706314	8.04979	-2.13186	337	-0.21954	296.042	0.589879	0.925661	-2.79778	14.3629	0.031216	23.5459	1.18037	0.623393	-1.11756	910.504	-0.731286	0.435688	-3.14458	15.3537	-1.65671	55.307	-0.473079	0.290229	-1.99719	-0.0672914	-0.419052	0.0144458	-2.10471	0.00368058	-1.13629	0.0854252	-4.10895	0.0257863	-2.33107	0.011088	-3.22475	0.0144708	-2.25067	0.0351797	-2.29689	0.0129881	-2.63718	0.202749	-30.7518	4.49301	0.156357	-29.5749	3.70249	0.789253	3.92305	0.195909	1.95839	10.3913	4.33297	8.13543	4.70446	12.2382	0.556877	0.0398243	0.72282	0.830764	-2.15932	0.529678	2.47382	-0.422588	6.53183	-3.73586	-0.328646	3.68019	0.372325	-0.382706	5.9959	12.0822	-0.2814	4.10446	-0.822187	-0.101344	1.25751	-0.494079	-0.0836017	-0.234396	-0.0153348	-0.494755	6.69389	-1.17359	-0.349555	6.52231	-1.02255	4.1632	8.82776	-1.26128	3.57863	1.15952	-0.151588	3.63501	8.6101	-1.15621	2.05341	-7.96874	0.478966	0.163205	6.02576	-1.47089	0.222552	6.6377	-1.17069	0.0623145	4.8382	-1.10069	0.0623145	6.67108	-1.17296	453.731	112.758	-1.64646	349.602	37.7358	-1.33336	466.013	86.6408	-1.3404	354.309	20.942	-0.738078	0.451707	-7.02767	-0.189021	0.454494	80.8392	-0.336949	0.453197	-7.74348	-0.207748	0.330303	6.70971	-0.150914	0.352931	-344.45	1.46315	0.304034	249.142	0.457074	0.546067	396.88	3.37812	0.442381	286.235	2.07707	4.0666	-46.9575	-0.411176	40.0712	10.3768	-1.21554	1.46652	106.819	0.127417	1.28861	-27.5565	-0.316267	1.94506	-130.716	-0.706384	0.813067	-194.569	1.24179	5.26619	-28.0145	-1.49827	44.6053	12.2335	-0.978002	1.07715	-13.9001	0.641705	1.50893	3.68654	0.191727	2.49435	-30.0821	-1.71802	0.748059	-63.9527	2.44676	-0.436104	9.67313	0.694702	0.00437092	21.0036	-0.47727	0.00268793	16.0118	-0.591297	0.0229707	25.4932	-0.706828	0.00613023	13.6273	-0.440232	0.00752434	22.8446	-0.522121	0.00856538	28.9474	-0.542171	0.00914549	12.7789	-0.378609	0.0089372	18.6832	-0.507322	0.695739	-5.47683	0.184755	0.218489	-76.742	2.2301	0.00169626	0.230138	0.00746502	0.199261	114.07	1.80021	0.136171	-275.636	1.33777	0.0246144	37.2457	0.921656	0.0942406	557.664	2.11548	0.311869	-90.0436	1.99852	0.0227609	32.2181	0.845133	33.2815	3.71382	-0.147246	22.4437	46.6174	-0.504843	10.1577	-1.76678	0.181618	3.499	-8.059	-0.560887	850.353	78.9925	-1.18535	370.504	-988.874	3.79891	1.25913	-535.349	-3.16938	0.0123348	-119.46	0.840155	0.0141492	-12.7882	-0.137686	0.00605563	-38.4351	1.6193	2.94931	1.66231	0.0364215	41.4716	5.50695	-0.131847	0.259569	120.166	1.57947	1.70295	-40.6089	-0.183765	2.39129	-15.5086	-0.18342	1.00073	-8.73601	0.131123	2.27112	-30.6443	0.756345	0.991604	-51.8639	-3.41819	0.364074	-18.9623	1.57049	0.844714	-42.8505	3.15751	-0.514784	49.785	-0.349198	0.00489875	4.7426	-0.0848527	0.00234688	-33.6773	0.323916	0.0201067	-21.2578	0.296321	0.0055986	-11.7395	0.175517	0.00799691	1.64813	-0.0277496	0.00896413	13.3586	-0.223001	0.00917113	-3.91309	0.0693577	0.00906854	0.0558514	-0.000926687	863.631	-0.453219	-0.694064	25.5291	0.049144	0.0372982	0.0622935	-1.54472	0.095454	-1.327	0.0498454	-1.60451	0.0636818	-1.60152	0.037311	-1.91042	0.0859911	-1.5666	0.109516	-1.76269
15793	1090960243	49	C	1	C9orf85_138241	Library			499	32.3633	-1.59284	400	34.7178	-1.64148	299	29.8795	-1.5541	0.7475	1.86262	-0.493285	267	-1.24406	278.183	-1.70892	0.93535	-0.209395	14.0754	-1.29052	22.2092	-2.05574	0.641567	0.928138	919.59	-0.593194	0.463941	1.72254	16.3913	0.181702	54.7463	-0.691727	0.312624	1.64665	-0.192049	-0.732591	0.0159309	0.0292853	0.00387519	-0.323308	0.092642	-0.564315	0.0281176	-0.144318	0.0119129	-0.54162	0.0155903	-0.281564	0.0385057	-0.116811	0.0138836	-0.574203	0.0784884	7.45683	-1.08948	0.0639535	11.1707	-1.39846	0.580508	-1.24916	0.184389	0.683824	7.05583	1.34707	4.39533	1.05511	10.719	-0.547251	0.0341375	-0.522184	0.870812	0.0617687	0.408873	-0.0947392	0.111411	-1.61574	0.924115	-0.0524763	0.189426	0.0191642	0.0869685	-1.39581	-2.81268	0.0481797	-0.298013	0.0596966	0.0634304	-0.317706	0.124827	0.472789	-8.20144	-0.536559	0.0720002	-0.549098	0.096269	-0.237015	4.59847	-0.720934	5.54682	-4.4602	0.637257	3.71161	-1.35756	0.177478	4.42697	-3.85561	0.517753	2.08989	-10.6433	0.639723	0.243446	0.60227	-0.147014	0.322097	-2.27806	0.401779	0.131086	-2.92716	0.665932	0.0486891	8.64028	-1.5192	466.173	52.221	-0.762515	356.974	-18.605	0.657392	469.163	70.2891	-1.08743	357.97	-9.93601	0.350176	0.441602	-26.4187	-0.710577	0.462142	8.98904	-0.037467	0.444146	-23.9892	-0.6436	0.329022	9.33495	-0.209961	0.302931	184.113	-0.78207	0.247537	-759.415	-1.39322	0.342912	-99.0046	-0.842696	0.344712	46.8171	0.339729	4.30773	39.2894	0.344032	56.5543	-7.38991	0.865654	1.4791	421.584	0.502878	1.30406	2.80909	0.0322401	2.0534	92.6698	0.500785	0.796476	98.2778	-0.627241	6.11836	26.9192	1.43968	53.7491	-11.6594	0.932108	1.05393	35.1709	-1.62366	1.53374	17.3839	0.904082	2.78397	28.1784	1.6093	0.703536	33.2414	-1.27177	0.550911	-17.2735	-1.24055	0.00439175	17.9272	-0.407364	0.00282806	-26.4685	0.977448	0.0245345	-7.19999	0.199627	0.00635003	-6.85259	0.221373	0.00760537	16.4299	-0.37551	0.00865099	22.0123	-0.412281	0.00935305	-0.361083	0.0106971	0.00913626	4.94646	-0.134316	-0.827934	15.843	-0.534449	0.196539	26.3292	-0.765119	0.00184807	28.0465	0.909747	0.180361	-13.7511	-0.217013	0.132194	-69.1321	0.335525	0.0226873	0.90956	0.0225078	0.0785523	-42.4402	-0.160995	0.28823	20.8022	-0.461706	0.0213115	3.67713	0.0964569	31.2658	14.6682	-0.581565	21.9409	61.9883	-0.671303	9.22785	3.51173	-0.360991	3.6559	-1.68397	-0.1172	921.33	-40.5361	0.608276	347.408	194.898	-0.748725	1.30898	55.0584	0.325957	0.0104559	4.62689	-0.0325408	0.0151731	21.7069	0.233712	0.0038122	6.75535	-0.284608	3.05155	37.726	0.8266	40.3104	12.3438	-0.295534	0.206763	-0.848051	-0.0111468	1.71125	-15.5442	-0.0703415	2.45221	1.65388	0.0195605	0.99406	-2.92111	0.0438445	-0.109854	4.84458	-0.119571	1.00279	15.3836	1.01392	0.354405	-11.4277	0.946467	0.758152	11.5651	-0.852196	0.56351	-14.1285	0.0990987	0.00494192	-0.165151	0.00295482	0.0023139	-11.3929	0.10958	0.0195096	0.690428	-0.00962464	0.00550468	1.37995	-0.0206321	0.0079977	1.59106	-0.0267886	0.00916783	0.100743	-0.00168225	0.00913737	-1.65288	0.0292965	0.00904261	1.90719	-0.0316442	910.477	0.294159	0.628944	-23.4668	0.0481705	-2.1157	0.0629549	-0.570481	0.106037	1.15821	0.051432	-0.0835459	0.0677694	0.237967	0.0392402	0.114342	0.0865087	-0.994961	0.113663	-0.0868151
15794	1090960243	50	C	2	OSTC_58505	Library			386	52.2928	-2.57372	307	54.5261	-2.57804	230	46.506	-2.41888	0.749186	1.60939	-0.42622	205	-2.15149	305.579	1.81749	0.922325	-3.68905	14.5374	0.833396	23.6293	1.38235	0.625845	-0.841613	1151.43	2.93038	0.462253	1.43188	18.0619	3.14153	61.9326	2.11031	0.309112	1.07508	0.924786	2.07423	0.0148001	-1.59553	0.00392856	-0.100359	0.0899932	-1.86531	0.027529	-0.696373	0.0117555	-1.05347	0.015048	-1.23541	0.0370656	-1.06075	0.0137983	-0.770827	0.294545	-58.978	8.61701	0.247273	-69.6641	8.72127	0.64841	0.433309	0.185074	0.759606	4.36814	-1.05896	2.05608	-1.22738	14.1094	1.91686	0.0440158	1.64048	0.881133	0.634161	0.429238	0.338248	0.766936	-11.6175	6.6446	0.937234	-12.3205	-1.24646	0.607297	-9.58472	-19.314	0.601232	-7.68559	1.53954	0.18158	-1.44719	0.568607	1.3126	-20.2269	-1.32329	0.651028	-7.94892	1.39362	0.138343	-1.8182	0.285053	7.68293	-24.975	3.56834	4.50244	-16.327	2.13449	5.72683	-24.3161	3.2653	2.11707	-12.6367	0.759536	0.360976	-7.34158	1.79208	0.4	-9.25538	1.63237	0.121951	-1.89569	0.431271	0.126829	-2.65287	0.466448	484.673	-37.7836	0.551705	366.755	-93.3542	3.29859	488.975	-32.5548	0.50365	367.489	-90.22	3.17967	0.445658	-18.6356	-0.501236	0.498672	-334.214	1.39305	0.456828	-1.22743	-0.0329303	0.378794	-92.6729	2.08438	0.309253	117.282	-0.498188	0.27941	-190.425	-0.349355	0.313049	-171.898	-1.46314	0.217221	-265.704	-1.92809	4.43263	83.9624	0.735204	80.6049	-33.3135	3.90234	1.52827	1651.96	1.9705	1.26698	-70.0454	-0.803913	2.03711	59.0847	0.319293	0.804075	-35.8625	0.228881	5.90813	13.3672	0.714902	62.961	-35.7305	2.85646	1.08279	-25.8167	1.19183	1.48736	-8.22035	-0.427512	2.69124	9.52372	0.543909	0.709263	20.7393	-0.793458	-0.551973	12.8365	0.921888	0.00453745	-3.59444	0.0816773	0.00278065	-12.0978	0.446756	0.0261052	-40.0372	1.11007	0.00666918	-36.5886	1.182	0.00809236	-22.1231	0.505631	0.00908497	-13.1397	0.246101	0.00976778	-26.6178	0.788617	0.00953418	-22.5142	0.611349	-0.872001	16.4596	-0.555249	0.19086	52.999	-1.54014	0.00182058	23.0097	0.746367	0.172249	-68.6173	-1.08289	0.126072	248.687	-1.20697	0.0215485	-20.5639	-0.50886	0.0720053	-292.876	-1.11102	0.278272	67.4967	-1.49809	0.0202921	-16.3961	-0.430096	45.7925	-64.2766	2.54845	32.0849	-248.142	2.68725	14.0472	-23.8475	2.45142	3.93818	9.78506	0.681018	986.742	-150.693	2.26127	353.151	-99.4369	0.382004	1.32879	289.697	1.71507	0.0127454	-146.574	1.03085	0.0202261	191.94	2.06657	0.00377795	7.44524	-0.313674	3.18418	84.5084	1.85163	61.6053	-113.036	2.7063	0.154999	-119.475	-1.57038	1.83027	343.991	1.55665	3.011	159.079	1.88142	0.952938	32.9086	-0.493939	-1.33464	23.1002	-0.570147	1.00766	44.648	2.94265	0.32758	9.4777	-0.78496	0.752056	15.3974	-1.13458	0.853636	-31.325	0.219717	0.0053681	-48.6103	0.869716	0.00247974	-123.451	1.18738	0.021532	-73.6495	1.02663	0.00599752	-67.4625	1.00863	0.00875106	-52.8517	0.889883	0.0100761	-59.0159	0.985176	0.00994608	-55.7878	0.988811	0.00985143	-55.8363	0.926435	1051.26	2.54026	1.8213	-67.6242	0.0486071	-1.15013	0.0649342	2.34484	0.114683	3.18872	0.0544705	2.82927	0.0748847	3.43991	0.041992	3.00244	0.0895572	2.37177	0.121715	3.16708
15795	1090960243	51	C	3	C16orf54_283897	Library			262	74.1623	-3.65008	200	77.3163	-3.65557	132	70.1205	-3.64712	0.66	15.0074	-3.97448	124	-3.33701	314.467	2.96155	0.897855	-10.2267	14.2284	-0.586996	24.3972	3.24126	0.597638	-4.01669	1375.43	6.3347	0.470426	2.83988	19.6051	5.87585	66.7063	3.97161	0.310897	1.36552	4.78268	11.7698	0.0160231	0.161757	0.00505095	4.58853	0.0892736	-2.21874	0.0289346	0.622138	0.0129042	2.68272	0.0175753	3.21013	0.0393219	0.418188	0.0157415	3.70581	0.416185	-96.3806	14.0817	0.300578	-93.1692	11.6639	0.655602	0.611508	0.161981	-1.7952	6.1229	0.511905	3.8172	0.491005	12.0178	0.396693	0.0346601	-0.40778	0.841622	-1.55714	0.342138	-1.51367	2.53656	-38.6178	22.0873	4.17366	-53.2288	-5.38515	2.25504	-35.5168	-71.5692	4.23727	-56.2552	11.2688	3.26912	-30.9636	12.1657	5.02963	-73.4515	-4.80539	2.48912	-31.4393	5.512	3.07103	-51.9518	8.14485	11.5726	-62.3306	8.90556	6.83065	-60.3973	7.89594	7.77419	-56.5426	7.59286	3.22581	-93.9352	5.64603	0.580645	-22.1891	5.41635	0.75	-40.603	7.16113	0.524194	-47.315	10.7642	0.491935	-55.4196	9.74431	500.023	-112.468	1.64222	382.479	-213.525	7.5447	502.844	-104.544	1.61738	383.855	-228.265	8.04487	0.438593	-32.1947	-0.86593	0.600079	-1286.95	5.3642	0.450614	-12.3796	-0.33213	0.446382	-231.197	5.20005	0.310691	102.08	-0.433613	0.288665	-25.2159	-0.0462615	0.345156	-93.5253	-0.796058	0.412925	214.031	1.55312	4.65633	163.976	1.43583	127.54	-83.9042	9.82852	1.51839	1404.59	1.67543	1.26411	-75.6734	-0.868506	2.11858	227.065	1.22706	0.789429	222.648	-1.421	5.52093	-11.5928	-0.620006	89.2581	-104.446	8.34989	1.0769	-13.3592	0.616731	1.4654	-20.3442	-1.05803	2.56632	-15.604	-0.891165	0.724995	-13.6045	0.520494	1.48455	-42.763	-3.07114	0.00490021	-57.1798	1.29931	0.0028713	-39.5772	1.46154	0.0276372	-72.0639	1.99805	0.00696849	-64.4766	2.08292	0.00862898	-64.6056	1.47658	0.00964232	-58.2854	1.09166	0.0103439	-63.0926	1.86928	0.0100725	-59.6614	1.62004	0.40641	-1.42842	0.0481863	0.207495	-25.1155	0.729849	0.00171164	3.04852	0.0988851	0.184399	13.5567	0.213945	0.132646	-92.5998	0.449423	0.024089	27.338	0.676487	0.0833059	139.393	0.528784	0.298609	-27.8659	0.618484	0.0223651	24.424	0.640681	56.4412	-122.147	4.8429	38.2941	-437.975	4.74305	18.2647	-47.7903	4.91265	3.06106	-25.8533	-1.79933	982.486	-143.526	2.15372	358.508	-374.01	1.43682	1.35289	575.226	3.40546	0.0194178	-587.221	4.12988	0.0287424	478.854	5.15569	0.00766361	-70.8252	2.98393	3.29286	122.845	2.69162	78.5229	-212.643	5.09108	0.116861	-206.874	-2.71916	1.94119	679.044	3.07285	3.18109	206.997	2.44815	0.789083	175.673	-2.63675	-1.95377	32.3285	-0.797914	1.01328	78.4626	5.17128	0.347799	-6.2794	0.520072	0.704834	45.0824	-3.32198	1.73607	-83.6294	0.586587	0.00697924	-231.753	4.14643	0.00274059	-299.708	2.88266	0.0275351	-294.312	4.10253	0.00734896	-256.238	3.83102	0.0114345	-246.775	4.15504	0.0129982	-249.198	4.15996	0.0125297	-228.734	4.0542	0.0124342	-240.229	3.98587	1102.28	3.35419	4.30112	-159.461	0.0484897	-1.4097	0.0633852	0.063355	0.115783	3.44708	0.0531801	1.59222	0.0741497	3.10913	0.0418922	2.89767	0.08832	1.00537	0.119742	2.36992
15796	1090960243	52	C	4	KRT85_3891	Library			485	34.8325	-1.71437	366	41.9595	-1.98388	271	36.6265	-1.90503	0.740437	2.92364	-0.774282	247	-1.53678	302.611	1.4354	0.923097	-3.48293	14.3327	-0.107485	23.5047	1.08057	0.619585	-1.54627	1113.39	2.35225	0.457018	0.529979	17.561	2.25409	60.7341	1.64301	0.30419	0.274394	1.09486	2.50166	0.0158008	-0.157723	0.00418292	0.962282	0.0920038	-0.877793	0.0284343	0.152806	0.0122744	0.634404	0.0159121	0.284474	0.0386998	0.010408	0.0144736	0.784986	0.227414	-38.336	5.60111	0.205607	-51.2918	6.42123	0.633341	0.0599132	0.174978	-0.357365	4.31962	-1.1024	2.1122	-1.17262	12.3046	0.605143	0.0364968	-0.00566788	0.871184	0.0823996	0.382329	-0.659133	0.79871	-12.1023	6.92188	1.60619	-20.776	-2.10191	0.738907	-11.656	-23.4878	1.62734	-21.3922	4.28519	0.768295	-7.05608	2.77236	1.81342	-27.3982	-1.79246	1.33195	-16.6509	2.91927	0.577992	-9.33393	1.46335	6.78947	-16.3945	2.34238	4.87449	-23.3696	3.05519	5.39271	-19.0569	2.55907	2.42915	-35.5199	2.13495	0.441296	-12.7704	3.11726	0.530364	-20.9314	3.69166	0.149798	-5.03997	1.1466	0.198381	-12.9938	2.28467	479.631	-13.2554	0.193551	359.072	-34.6394	1.22395	482.778	-0.386997	0.00598717	360.239	-29.0706	1.02455	0.456074	1.35398	0.0364176	0.477469	-135.015	0.562762	0.464329	12.2358	0.32827	0.346478	-26.442	0.594728	0.300464	210.185	-0.892816	0.247906	-752.825	-1.38113	0.337158	-113.049	-0.962235	0.226428	-243.132	-1.7643	4.23508	13.3028	0.116484	68.0567	-19.7881	2.31797	1.47018	198.383	0.236637	1.28399	-36.6238	-0.420333	2.05901	104.238	0.5633	0.79446	133.855	-0.854306	5.69252	-0.531802	-0.0284425	65.6761	-42.8252	3.42365	1.07755	-14.7486	0.680876	1.45259	-27.4179	-1.42591	2.63946	-0.891007	-0.0508877	0.709752	19.6716	-0.752608	-0.308452	6.18806	0.444412	0.0044914	3.2067	-0.0728665	0.00278413	-13.1523	0.485698	0.0252746	-22.671	0.628577	0.0065226	-22.931	0.740787	0.00794041	-10.0936	0.230694	0.00894359	-1.68798	0.0316159	0.00959609	-15.7485	0.466588	0.00939466	-12.8858	0.349901	0.817099	-7.17496	0.24204	0.197892	19.975	-0.58047	0.00174162	8.5415	0.277062	0.171679	-72.4702	-1.14369	0.129071	92.9859	-0.451296	0.0206543	-37.4233	-0.926049	0.0742377	-207.481	-0.787074	0.286677	28.0842	-0.623329	0.0194279	-33.4125	-0.876462	40.5396	-35.73	1.41663	28.0099	-123.557	1.33806	12.1436	-13.0407	1.34053	3.70442	0.287129	0.0199839	939.559	-71.2356	1.06895	364.87	-700.13	2.68965	1.31593	137.375	0.813288	0.0160796	-366.764	2.57943	0.0210597	220.026	2.36896	0.0085005	-87.6831	3.69416	3.20161	90.658	1.98638	54.8372	-73.1865	1.75223	0.187045	-46.0364	-0.605103	1.78275	200.449	0.907081	2.7623	89.0131	1.05276	0.931858	51.2749	-0.769606	-0.237936	6.75368	-0.166691	1.00135	6.74328	0.444455	0.347893	-6.35233	0.526111	0.74875	17.4758	-1.28774	0.394955	-4.13771	0.0290224	0.00548241	-61.6037	1.10219	0.00249866	-136.235	1.31034	0.0223858	-105.032	1.46408	0.00611664	-84.1017	1.25741	0.00888771	-62.727	1.05616	0.0100252	-55.702	0.929856	0.0101404	-68.7941	1.21934	0.00999223	-65.8885	1.09322	938.518	0.74152	0.690575	-25.7492	0.0486167	-1.12891	0.063912	0.839232	0.108426	1.71936	0.0527037	1.13558	0.0704974	1.46559	0.0400047	0.916672	0.0880315	0.686816	0.116932	1.23449
15797	1090960243	53	C	5	CD207_50489	Library			611	12.6102	-0.620645	519	9.37167	-0.4431	418	1.20482	-0.0626654	0.805395	-6.83472	1.81007	364	0.175632	303.034	1.48988	0.93383	-0.615319	14.731	1.72356	23.43	0.899648	0.637297	0.44746	1073.72	1.74935	0.458568	0.79708	17.6205	2.35949	59.1239	1.01514	0.309757	1.18011	1.12407	2.57508	0.0166714	1.09334	0.00451854	2.36434	0.094114	0.15864	0.0295589	1.20769	0.0124696	1.26919	0.0167738	1.80026	0.0404121	1.13278	0.0149182	1.8091	0.225	-37.5936	5.49264	0.2	-48.8192	6.11168	0.631143	0.00546586	0.181718	0.388347	4.60292	-0.848787	2.45055	-0.842481	10.9654	-0.36813	0.0342851	-0.489882	0.876292	0.365659	0.410615	-0.0577138	0.932223	-14.1394	8.08699	1.05584	-13.8196	-1.39813	0.873828	-13.7794	-27.7665	1.30295	-17.0591	3.41719	1.38911	-12.9909	5.10417	2.4968	-37.1836	-2.43264	1.02578	-12.7381	2.23328	0.2163	-3.15088	0.493985	7.13736	-19.7355	2.81974	4.71978	-20.4411	2.67233	5.67033	-23.4268	3.14588	2.65934	-52.3988	3.14946	0.445055	-13.0245	3.17928	0.445055	-13.2907	2.34407	0.184066	-8.9094	2.02689	0.10989	-0.204751	0.0360008	533.048	-273.14	3.98831	361.166	-50.6375	1.78923	545.651	-326.748	5.05506	363.139	-53.5357	1.88679	0.46696	22.2446	0.598306	0.513716	-475.553	1.98217	0.477196	35.3297	0.94785	0.375232	-85.373	1.92019	0.321767	-15.0095	0.0637575	0.26617	-426.785	-0.78298	0.392538	22.1304	0.188367	0.288827	-90.1747	-0.654355	6.63966	873.366	7.64749	112.165	-67.3313	7.88718	1.43182	-761.39	-0.908208	1.42482	240.03	2.75483	2.4504	911.256	4.92441	0.772981	512.976	-3.27396	5.68039	-1.31397	-0.0702741	63.456	-37.0241	2.95988	1.07922	-18.274	0.843626	1.45325	-27.0521	-1.40689	2.65361	1.95472	0.111635	0.710548	17.9348	-0.68616	1.98728	-56.4882	-4.05686	0.00506118	-80.9574	1.83961	0.0029938	-76.7124	2.83289	0.0283433	-86.8264	2.40735	0.00715812	-82.1449	2.6537	0.00896477	-91.1889	2.08415	0.0101191	-96.9013	1.81492	0.0106431	-82.0332	2.43044	0.0104751	-87.4454	2.37448	0.755103	-6.30748	0.212776	0.210835	-40.7995	1.18562	0.00193161	43.3546	1.4063	0.180304	-14.1387	-0.22313	0.138264	-384.303	1.86517	0.0236651	19.3466	0.478739	0.0787306	-35.6193	-0.135121	0.305976	-62.4116	1.38523	0.0222438	22.0359	0.578036	40.0296	-32.9583	1.30673	29.1532	-158.512	1.71661	10.9758	-6.41139	0.659065	4.30251	24.5884	1.7113	859.82	63.0497	-0.94611	349.832	70.6469	-0.271398	1.34674	502.365	2.97411	0.01454	-265.092	1.86437	0.0219794	251.009	2.70254	0.00477682	-12.6754	0.534026	3.06373	42.0216	0.920719	51.8153	-55.3945	1.32625	0.166329	-93.5107	-1.22911	1.80742	274.97	1.24431	2.76309	89.2365	1.0554	0.955772	30.4391	-0.456873	-1.73722	29.1007	-0.718248	1.00602	34.8323	2.29572	0.316366	18.2167	-1.50874	0.72758	30.7838	-2.26836	1.20439	-52.1153	0.365543	0.00590904	-110.101	1.96988	0.00256204	-179.058	1.72222	0.0229396	-125.389	1.74784	0.00639689	-123.249	1.84269	0.00962439	-115.965	1.95254	0.01093	-114.589	1.91287	0.0107653	-110.628	1.96082	0.0106938	-115.973	1.92422	870.34	-0.346188	1.17846	-43.8174	0.0495733	0.986807	0.0631418	-0.295167	0.100475	-0.147866	0.050869	-0.623291	0.0669142	-0.146894	0.0393085	0.185993	0.0872493	-0.177042	0.113126	-0.303579
15798	1090960243	54	C	6	UMODL1_89766	Library			495	33.0688	-1.62756	385	37.9127	-1.79254	287	32.7711	-1.7045	0.745455	2.1699	-0.574664	263	-1.3026	305.138	1.76069	0.933502	-0.702918	14.5689	0.97834	23.5981	1.30679	0.629988	-0.375279	1165.61	3.14587	0.46237	1.45201	17.7313	2.55589	61.8842	2.09143	0.304632	0.346256	1.05524	2.40209	0.0156245	-0.411017	0.00420175	1.04092	0.0927821	-0.495547	0.0286854	0.388331	0.0123286	0.81074	0.0157433	-0.0123978	0.0387847	0.0660633	0.0145471	0.954152	0.122754	-6.15444	0.899198	0.110778	-9.4768	1.1864	0.656992	0.645938	0.18549	0.805668	6.33027	0.697543	3.58347	0.262952	9.97512	-1.08788	0.0297846	-1.47517	0.92852	3.26228	0.432926	0.416676	0.887191	-13.4523	7.69401	1.8255	-23.5481	-2.38236	0.823421	-12.9861	-26.168	1.61817	-21.2697	4.26065	0.941126	-8.70832	3.42152	1.65847	-25.1794	-1.6473	1.02892	-12.7783	2.24031	1.20124	-19.9883	3.1337	7.0076	-18.4894	2.64169	5.06464	-26.9688	3.52572	5.34601	-18.3218	2.46035	2.37262	-31.3751	1.88582	0.406844	-10.4418	2.54885	0.471483	-15.6577	2.76154	0.239544	-15.1737	3.45202	0.273764	-23.8886	4.20027	481.693	-23.2863	0.340019	356.602	-15.7626	0.556958	484.262	-8.08876	0.12514	357.519	-6.12773	0.215959	0.464206	16.9589	0.456138	0.470774	-72.1131	0.300578	0.467048	17.1151	0.459176	0.332787	1.61809	-0.0363945	0.333382	-137.792	0.585309	0.336442	827.667	1.51844	0.311435	-175.837	-1.49667	0.249651	-186.206	-1.3512	3.98154	-77.3813	-0.677578	66.038	-17.6122	2.06309	1.52382	1540.64	1.83772	1.25087	-101.696	-1.16717	1.93688	-147.576	-0.7975	0.810254	-144.919	0.924909	5.26222	-28.2703	-1.51194	63.0798	-36.0411	2.8813	1.08504	-30.5535	1.41051	1.4427	-32.8794	-1.70995	2.49666	-29.6175	-1.69149	0.727856	-19.8498	0.759433	0.623305	-19.25	-1.38249	0.00483711	-47.8597	1.08753	0.0027572	-4.98869	0.184226	0.0261525	-41.025	1.13746	0.00666108	-35.8336	1.15761	0.00843185	-48.999	1.11989	0.00956417	-51.9554	0.973103	0.0100185	-42.4939	1.25899	0.00980034	-40.8813	1.11009	2.75178	-34.2457	1.15525	0.213485	-53.2434	1.54724	0.00170854	2.48033	0.0804547	0.17839	-27.0808	-0.427377	0.135846	-258.754	1.25583	0.0211187	-28.6673	-0.709381	0.0805862	35.36	0.134137	0.307349	-68.8486	1.5281	0.0197677	-26.7228	-0.70098	37.4653	-19.0228	0.754219	26.3469	-72.7159	0.787477	10.7878	-5.34383	0.549324	4.19049	20.037	1.39453	906.368	-15.3392	0.230177	346.908	220.528	-0.847188	1.30503	8.27132	0.048968	0.00901497	99.7838	-0.701773	0.0138572	-22.6235	-0.24358	0.00279916	27.1614	-1.14433	2.90053	-15.544	-0.340581	45.9128	-20.6419	0.494207	0.209829	6.17762	0.0811986	1.70362	-38.5998	-0.174674	2.49649	14.1287	0.1671	0.981335	8.16652	-0.122574	-0.828045	15.5493	-0.38378	1.0061	35.2766	2.32501	0.342969	-2.51527	0.208319	0.749413	17.0587	-1.257	-0.295073	36.7621	-0.257854	0.00451042	48.8849	-0.87463	0.00221524	55.2729	-0.531627	0.0179052	59.6662	-0.831713	0.00516716	48.5253	-0.725504	0.00736955	46.9854	-0.79111	0.00837257	51.8607	-0.865733	0.00845784	43.8346	-0.776947	0.00840461	47.456	-0.78739	883.043	-0.143529	0.59892	-22.3549	0.0490233	-0.229515	0.0635555	0.314086	0.1045	0.797339	0.0518689	0.33528	0.068675	0.645464	0.0394417	0.325749	0.0876449	0.259877	0.115022	0.462477
15799	1090960243	55	C	7	IGFBP3_3486	Library			650	5.73192	-0.282111	531	6.81576	-0.322254	399	5.78313	-0.300794	0.751412	1.27487	-0.337628	357	0.07318	296.601	0.661886	0.924558	-3.09252	14.2827	-0.337356	23.6219	1.36429	0.616553	-1.88761	1081.39	1.86585	0.453094	-0.146067	17.4671	2.08768	60.3261	1.48392	0.302565	0.00993791	0.890236	1.98739	0.0164918	0.835238	0.00422357	1.13208	0.0968803	1.51738	0.0294558	1.11103	0.0126299	1.79053	0.0165738	1.44841	0.0401868	0.985096	0.0148225	1.58879	0.286611	-56.5382	8.26055	0.228033	-61.1805	7.6592	0.641644	0.265644	0.183102	0.541415	5.28026	-0.242434	3.13522	-0.174429	12.0181	0.396942	0.0377513	0.268983	0.865476	-0.234155	0.422752	0.200338	-0.110919	1.77649	-1.01606	0.506825	-6.88012	-0.696061	-0.093203	1.43972	2.90115	0.59123	-7.55199	1.51278	-0.0759026	1.01429	-0.398519	0.847323	-13.5645	-0.887421	-0.0448846	0.944659	-0.16562	0.176609	-2.47236	0.387609	4.95518	1.22175	-0.174559	4.18767	-10.3689	1.35556	4.2549	-1.14723	0.154057	2.30252	-26.2348	1.57686	0.221289	2.09987	-0.512579	0.305322	-0.775586	0.13679	0.0784314	3.01837	-0.68668	0.156863	-6.99344	1.22964	481.286	-21.3088	0.311146	358.121	-27.3723	0.967175	484.743	-10.5859	0.163773	359.315	-21.2772	0.74988	0.45892	6.81583	0.183323	0.510349	-443.922	1.85033	0.460596	5.5357	0.148516	0.354633	-43.1554	0.970643	0.34603	-271.501	1.15328	0.274493	-278.202	-0.51039	0.360308	-56.5413	-0.481262	0.296096	-72.3553	-0.525048	4.45667	92.5616	0.810501	52.2689	-2.77078	0.324569	1.43284	-736.03	-0.877958	1.33812	69.7112	0.800078	2.14044	272.145	1.47066	0.779782	392.923	-2.50775	5.73159	1.98652	0.106242	56.8095	-19.6565	1.57143	1.0744	-8.07332	0.372711	1.51239	5.59417	0.290936	2.66012	3.26519	0.186477	0.717722	2.27249	-0.0869402	-0.0931862	0.311064	0.0223399	0.00452946	-2.41553	0.0548887	0.00275029	-2.89145	0.106778	0.0246112	-8.80299	0.244072	0.00637852	-9.50643	0.307106	0.00789054	-6.14586	0.140466	0.00898448	-5.00051	0.093658	0.00950609	-10.0502	0.297761	0.00931551	-7.42393	0.201589	-0.824696	15.7977	-0.53292	0.203027	-4.13651	0.120205	0.00176326	12.5066	0.405677	0.187764	36.3165	0.573131	0.13339	-131.228	0.636902	0.0242804	30.9483	0.765826	0.0831423	133.134	0.50504	0.295326	-12.4729	0.276835	0.022603	29.1095	0.763588	33.5079	2.48365	-0.0984723	24.3184	-10.6983	0.115858	9.06053	4.46162	-0.458635	4.28232	23.7678	1.65419	877.135	33.8913	-0.508566	346.887	221.604	-0.851322	1.33195	327.156	1.93683	0.0106408	-7.58822	0.0533673	0.0164244	63.8645	0.687612	0.003303	17.0122	-0.71674	3.00416	21.0098	0.460337	42.5302	-0.725709	0.0173749	0.197195	-22.7759	-0.299366	1.73797	65.178	0.294947	2.50857	17.5314	0.207344	0.967885	19.8855	-0.29847	-0.681677	13.3677	-0.329935	1.00396	22.4279	1.47819	0.348672	-6.95966	0.576412	0.731649	28.2261	-2.07989	0.676658	-20.835	0.146139	0.00500698	-7.56028	0.135266	0.00227797	12.8872	-0.123952	0.0195292	-0.0299888	0.00041755	0.00550123	1.86122	-0.0278276	0.00811083	-6.58452	0.110866	0.00930452	-8.79568	0.146829	0.00919297	-5.37496	0.0952685	0.00910873	-2.81332	0.0466785	832.511	-0.949701	1.15173	-42.8276	0.0495205	0.870159	0.0635018	0.235049	0.102089	0.231075	0.0514122	-0.102524	0.0681595	0.413505	0.0396634	0.558499	0.0876676	0.284875	0.114532	0.264377
15800	1090960243	56	C	8	NCR3LG1_374383	Library			542	24.7795	-1.21959	439	26.4111	-1.24874	324	23.8554	-1.24077	0.738041	3.28361	-0.869613	298	-0.790344	288.56	-0.373222	0.928272	-2.10028	14.223	-0.611592	22.8262	-0.561915	0.632343	-0.110142	971.622	0.19759	0.471668	3.05379	16.6462	0.633225	55.295	-0.477775	0.317034	2.36415	1.25658	2.90808	0.0155909	-0.45921	0.00391151	-0.171571	0.0939243	0.0654784	0.0277927	-0.44908	0.0125936	1.67247	0.0158818	0.231194	0.0379218	-0.499541	0.0145285	0.911448	0.161458	-18.0554	2.63799	0.130208	-18.0444	2.25899	0.641245	0.255758	0.165816	-1.37097	8.95373	3.04609	6.47241	3.08179	14.5285	2.22148	0.0473005	2.35958	0.847978	-1.20463	0.337623	-1.60967	0.193137	-2.8627	1.63731	0.447153	-6.12587	-0.619754	0.172719	-2.74534	-5.5321	0.710626	-9.14686	1.83226	0.37588	-3.30467	1.29841	0.7845	-12.6649	-0.828569	0.556327	-6.73867	1.18144	0.049912	-0.306501	0.0480523	5.64094	-5.36415	0.766409	3.88926	-4.72029	0.617099	4.66779	-7.64622	1.02678	2.16443	-16.1091	0.968249	0.298658	-3.12951	0.763914	0.416107	-10.698	1.88681	0.0872483	2.0228	-0.460187	0.127517	-2.75223	0.483919	492.528	-76.0002	1.10973	362.99	-64.5791	2.28184	495.522	-66.5362	1.02937	364.659	-66.352	2.33848	0.457284	3.67555	0.09886	0.498436	-332.001	1.38383	0.462511	8.97332	0.240743	0.354002	-41.8613	0.941537	0.307628	134.458	-0.571145	0.290873	14.2074	0.0260645	0.292823	-221.267	-1.88336	0.188766	-335.456	-2.43424	4.30141	37.0274	0.324225	57.4295	-8.3333	0.976162	1.48968	686.306	0.818646	1.29995	-5.2751	-0.0605425	2.03547	55.7084	0.301047	0.799175	50.6291	-0.323133	6.06519	23.4915	1.25636	55.8322	-17.1027	1.36727	1.06016	21.9994	-1.0156	1.55653	29.965	1.55838	2.73622	18.5736	1.06076	0.718347	0.909385	-0.0347895	-0.582282	13.664	0.981314	0.00455384	-6.01609	0.136705	0.00266203	23.8626	-0.881217	0.0249687	-16.2776	0.451313	0.00631413	-3.50693	0.113292	0.007919	-8.3991	0.191965	0.00907854	-12.6192	0.236353	0.0094621	-7.26552	0.215259	0.00926612	-4.01506	0.109025	-2.11012	33.7839	-1.13967	0.198776	15.8266	-0.459919	0.00182242	23.3466	0.757296	0.189712	49.4921	0.781063	0.130063	41.4772	-0.201305	0.02509	46.2127	1.14355	0.0835114	147.252	0.558596	0.288641	18.8725	-0.418874	0.0233101	43.0327	1.12882	37.4033	-18.6858	0.740858	26.1193	-65.7575	0.712122	11.1029	-7.13279	0.733222	3.47607	-8.99098	-0.625751	954.226	-95.9349	1.43958	353.271	-105.601	0.405686	1.3015	-33.5527	-0.198639	0.0122394	-113.155	0.795815	0.0183646	129.229	1.39137	0.00402385	2.49192	-0.104987	3.23919	103.913	2.27681	51.1886	-51.7044	1.2379	0.179471	-63.3927	-0.833234	1.83625	362.044	1.63834	3.12952	192.468	2.27632	0.841342	130.14	-1.95333	0.218405	-0.0481673	0.00118884	1.00103	4.824	0.31796	0.359766	-15.6054	1.29247	0.759788	10.5367	-0.776415	0.531097	-12.2072	0.085623	0.00511974	-20.3785	0.364604	0.0024372	-94.7064	0.910908	0.0205149	-36.2617	0.505466	0.00575019	-32.9149	0.49211	0.00828747	-19.3498	0.3258	0.0094943	-21.1475	0.353024	0.00950425	-26.2114	0.464584	0.00940563	-24.0097	0.398369	977.267	1.35972	0.78347	-29.1895	0.0481527	-2.15515	0.0629682	-0.55088	0.105421	1.01356	0.0517694	0.239931	0.0687865	0.695643	0.0396484	0.542735	0.0868072	-0.66529	0.114609	0.295552
15801	1090960243	57	C	9	RPA3_6119	Library			569	20.0176	-0.985219	440	26.1981	-1.23867	351	17.3494	-0.902381	0.797727	-5.68283	1.50501	326	-0.380536	342.889	6.61991	0.919776	-4.37012	15.1921	3.84345	25.6521	6.27929	0.603671	-3.33767	1360.24	6.1039	0.452359	-0.272618	19.7515	6.13516	69.4125	5.02681	0.297858	-0.755846	2.66171	6.43944	0.0153287	-0.835945	0.00438398	1.8022	0.0908368	-1.45099	0.0282207	-0.0476011	0.0124469	1.19539	0.016171	0.739997	0.0381271	-0.364955	0.0147997	1.53614	0.288557	-57.1367	8.34799	0.231343	-62.64	7.84192	0.617597	-0.330165	0.167941	-1.13592	5.68278	0.117909	3.51899	0.200034	9.98338	-1.08187	0.0304121	-1.3378	0.875866	0.342039	0.346198	-1.42736	0.609051	-9.20857	5.2668	1.54549	-20.0088	-2.02428	0.550182	-8.68583	-17.5027	1.79246	-23.5978	4.727	-0.0702872	0.960611	-0.377427	2.11904	-31.7743	-2.07876	0.871965	-10.7724	1.88864	0.89876	-14.8174	2.32302	6.65644	-15.1168	2.15984	4.85276	-22.9582	3.00141	5.25767	-16.9313	2.27363	2.60123	-48.1376	2.89334	0.355828	-6.99367	1.70716	0.46319	-14.915	2.63055	0.156442	-5.7902	1.31727	0.257669	-21.5624	3.79126	490.916	-68.1574	0.995214	362.012	-57.1091	2.0179	493.532	-56.2084	0.86959	363.073	-52.974	1.86699	0.496655	79.2312	2.13106	0.575896	-1059.75	4.41717	0.50167	79.2565	2.12635	0.402345	-140.942	3.17004	0.302201	191.83	-0.814851	0.296722	118.619	0.217618	0.404308	50.8588	0.432894	0.394263	168.284	1.22116	4.49408	105.941	0.927654	70.8037	-22.749	2.66481	1.46367	35.4631	0.0423014	1.33385	61.3324	0.703914	2.12371	237.643	1.28422	0.790378	205.908	-1.31417	6.06082	23.2097	1.24129	69.6135	-53.1137	4.24616	1.08346	-27.2165	1.25645	1.50415	1.04563	0.0543813	2.69788	10.861	0.620282	0.723055	-9.36957	0.358471	1.83829	-52.4205	-3.76472	0.00492581	-60.9614	1.38524	0.00285889	-35.8154	1.32262	0.0267252	-52.9984	1.46944	0.00679485	-48.2978	1.56026	0.00857282	-60.1598	1.37497	0.00964857	-58.7914	1.10114	0.0102111	-54.686	1.62021	0.0100098	-55.3349	1.50256	-1.02452	18.5937	-0.627239	0.209262	-33.4145	0.971016	0.00205846	66.5962	2.16019	0.18923	46.2272	0.729537	0.135988	-266.116	1.29156	0.0247829	40.4218	1.00025	0.0830567	129.862	0.492628	0.303005	-48.4827	1.07607	0.0233152	43.1337	1.13147	51.1938	-93.6303	3.71227	35.2123	-343.755	3.7227	15.6738	-33.0821	3.4007	3.62182	-3.06867	-0.213572	890.458	11.4536	-0.171871	361.933	-549.56	2.11122	1.31796	161.452	0.955828	0.0145217	-263.88	1.85585	0.0210263	218.9	2.35684	0.00544811	-26.1976	1.10373	3.28309	119.397	2.61608	71.0112	-168.416	4.0322	0.142512	-148.092	-1.94652	1.91068	586.883	2.65579	3.28731	236.922	2.80207	0.797531	168.312	-2.52626	-0.624322	12.5128	-0.308834	1.00524	30.1158	1.98487	0.348716	-6.99392	0.579249	0.747309	18.3817	-1.35449	0.954926	-37.3288	0.261828	0.00562636	-77.9671	1.39496	0.0025601	-177.752	1.70966	0.0223845	-104.986	1.46344	0.00627019	-105.55	1.57808	0.00918693	-84.3505	1.42024	0.0104436	-82.9314	1.38441	0.0104027	-86.3541	1.53058	0.0103026	-88.0433	1.46081	833.538	-0.933321	1.22628	-45.5885	0.0487112	-0.919848	0.0624802	-1.26976	0.101699	0.139529	0.050556	-0.923366	0.0673295	0.040006	0.0388387	-0.307064	0.0862426	-1.28883	0.112932	-0.382279
15802	1090960243	58	C	10	SUPT20HL2_170067	Library			543	24.6032	-1.21091	420	30.4579	-1.44007	328	22.8916	-1.19064	0.780952	-3.1628	0.837621	294	-0.848888	297.435	0.76918	0.937589	0.388797	14.4531	0.446261	23.0744	0.0389907	0.636835	0.395555	1049.71	1.38432	0.467008	2.25094	17.385	1.94222	57.6549	0.442394	0.311235	1.42064	1.2873	2.98529	0.0159594	0.0701754	0.00402149	0.287861	0.094095	0.149338	0.0284145	0.1342	0.0126668	1.91079	0.0160712	0.564292	0.038804	0.0786823	0.0146898	1.28302	0.116216	-4.144	0.605462	0.102703	-5.91579	0.740599	0.658133	0.67422	0.177063	-0.126624	5.49665	-0.048715	2.60398	-0.692772	13.579	1.53133	0.0419617	1.19076	0.867082	-0.145125	0.419107	0.122852	-0.248768	3.87975	-2.219	0.652639	-8.72321	-0.882526	-0.246352	3.84996	7.75799	0.772569	-9.97429	1.998	-0.278325	2.94942	-1.15883	0.732251	-11.9167	-0.779622	0.259149	-2.94081	0.515588	-0.141558	2.96665	-0.465102	4.80612	2.65329	-0.379093	4.2381	-11.3233	1.48033	4.07483	1.68719	-0.226565	2.29932	-26	1.56275	0.190476	4.18248	-1.02094	0.408163	-9.98652	1.76132	0.0510204	6.11348	-1.39082	0.108844	-0.0534949	0.0094059	491.896	-72.9248	1.06483	363.367	-67.4632	2.38375	495.28	-65.281	1.00995	364.617	-65.9955	2.32592	0.432719	-43.4675	-1.16913	0.486104	-216.142	0.900912	0.435866	-38.8506	-1.04231	0.353624	-41.088	0.924145	0.357153	-389.084	1.65274	0.295377	94.6054	0.173562	0.367167	-39.8001	-0.338766	0.26398	-151.083	-1.09633	4.71358	184.453	1.61513	53.619	-4.22606	0.495041	1.42772	-863.973	-1.03057	1.38043	152.831	1.75404	2.18469	363.386	1.96373	0.781859	356.278	-2.27387	6.05979	23.1433	1.23775	60.7857	-30.0464	2.40205	1.06703	7.48474	-0.345527	1.53129	16.0302	0.833678	2.68388	8.04357	0.459376	0.71787	1.95097	-0.0746393	-0.98525	24.6655	1.77142	0.00411772	58.4055	-1.32716	0.00269069	15.1754	-0.560407	0.0222848	39.8338	-1.10444	0.00595345	30.0985	-0.972333	0.00711679	55.109	-1.25953	0.00810376	66.3383	-1.24249	0.00877341	36.3354	-1.07653	0.00858399	43.0576	-1.16918	-1.24178	21.6337	-0.72979	0.203834	-7.927	0.230356	0.00212584	78.9435	2.5607	0.185392	20.2741	0.319957	0.133077	-115.002	0.55815	0.0236324	18.7291	0.463458	0.0815235	71.2112	0.270138	0.295652	-14.0011	0.310756	0.0223261	23.6562	0.62054	37.1234	-17.1648	0.680551	26.6426	-81.7536	0.885352	10.4894	-3.64986	0.375191	4.10747	16.6639	1.15977	937.726	-68.1474	1.02261	351.402	-9.81981	0.0377272	1.3096	62.4006	0.369425	0.0104556	4.64355	-0.032658	0.0157398	40.8007	0.43929	0.00344246	14.2031	-0.598387	3.07795	47.0362	1.03059	48.2765	-34.5586	0.827399	0.195008	-27.7873	-0.365236	1.75459	115.362	0.522042	2.56076	32.2355	0.38125	1.04174	-44.4668	0.667421	-0.720644	13.9485	-0.34427	1.00218	11.7407	0.773822	0.331658	6.29942	-0.52173	0.749006	17.3144	-1.27584	0.177973	8.7234	-0.061187	0.00485814	9.35842	-0.167437	0.00234463	-32.1573	0.309296	0.0192026	11.9782	-0.16697	0.00546356	7.12258	-0.10649	0.00789035	9.34861	-0.157405	0.00903314	8.86696	-0.14802	0.00902958	5.56273	-0.0985967	0.00897369	6.8279	-0.113289	981.881	1.43332	0.472051	-17.6565	0.048615	-1.13263	0.0633986	0.083065	0.105019	0.919098	0.0519606	0.423211	0.0687971	0.700424	0.0395376	0.426414	0.0873537	-0.0618117	0.114981	0.446016
15803	1090960243	59	C	11	H1FOO_132243	Library			662	3.61552	-0.177947	551	2.55591	-0.120845	397	6.26506	-0.32586	0.720508	5.9175	-1.56716	348	-0.058544	300.415	1.15271	0.927261	-2.37026	14.3796	0.10809	23.3718	0.758984	0.62896	-0.490937	1031.09	1.10141	0.459773	1.00452	16.5488	0.46075	56.9429	0.164758	0.304657	0.350237	0.943744	2.12187	0.0159923	0.117561	0.00406482	0.468897	0.094247	0.223991	0.0283819	0.103694	0.0125929	1.67044	0.0160717	0.565301	0.0388031	0.0781354	0.0146533	1.19886	0.193684	-27.9644	4.08576	0.166316	-33.9661	4.25222	0.670309	0.975894	0.168113	-1.11689	5.78889	0.212902	3.63788	0.316033	11.5407	0.0499452	0.0362439	-0.0610434	0.866946	-0.152672	0.407964	-0.114067	0.109642	-1.58875	0.908677	0.534855	-7.23442	-0.731905	0.110929	-1.7729	-3.57254	0.595403	-7.60774	1.52395	0.11244	-0.786227	0.308911	0.339132	-6.28759	-0.41135	0.491601	-5.91148	1.03641	0.161314	-2.21089	0.346616	5.11782	-0.340158	0.0486005	3.99425	-6.70766	0.876914	4.2069	-0.391607	0.0525872	2.08908	-10.5841	0.636166	0.301724	-3.33677	0.814506	0.396552	-8.94653	1.5779	0.109195	-0.455365	0.103596	0.137931	-4.25735	0.74856	498.873	-106.874	1.56054	359.745	-39.7794	1.40557	503.475	-107.818	1.66803	361.155	-36.7994	1.29694	0.462786	14.2338	0.382841	0.491273	-264.701	1.10331	0.467824	18.5076	0.496536	0.354227	-42.324	0.951944	0.309187	117.978	-0.501144	0.251555	-687.689	-1.26163	0.331231	-127.515	-1.08537	0.288952	-89.8664	-0.652118	4.87097	240.746	2.10806	59.0029	-10.0292	1.17482	1.42804	-855.97	-1.02103	1.39582	183.072	2.10112	2.2062	407.73	2.20337	0.78167	359.615	-2.29517	5.94631	15.828	0.846509	56.2155	-18.1043	1.44735	1.07369	-6.57355	0.303474	1.51579	7.47528	0.388767	2.67157	5.56834	0.318012	0.711135	16.6526	-0.637106	0.984344	-29.1068	-2.09038	0.00485101	-49.9122	1.13417	0.00279623	-16.8183	0.62108	0.0264116	-46.4424	1.28767	0.00665896	-35.6369	1.15125	0.00841577	-47.7267	1.09081	0.00963273	-57.508	1.0771	0.0100219	-42.7031	1.26519	0.0098177	-42.0797	1.14263	-0.759181	14.881	-0.501996	0.202855	-3.33022	0.0967744	0.00204868	64.8056	2.10211	0.183767	9.28086	0.146466	0.131681	-42.4884	0.206213	0.0231363	9.37559	0.232002	0.0818493	83.6759	0.317422	0.29408	-6.62906	0.147132	0.021858	14.439	0.378757	40.1149	-33.4219	1.32512	27.6031	-111.121	1.20339	12.4856	-14.9827	1.54016	3.37133	-13.2466	-0.921935	873.534	39.9551	-0.599558	352.622	-72.3706	0.278025	1.31511	127.728	0.756178	0.012919	-158.037	1.11146	0.0190251	151.479	1.63094	0.00462393	-9.59578	0.404279	3.11182	58.9848	1.29239	52.7408	-60.8436	1.45671	0.180038	-62.0936	-0.816158	1.78643	211.561	0.957366	2.75362	86.5685	1.02385	0.935019	48.5206	-0.728266	-0.474147	10.2744	-0.253588	1.00195	10.3453	0.681856	0.331396	6.50354	-0.538636	0.768506	5.05659	-0.372604	0.97483	-38.5085	0.270103	0.00542874	-55.5026	0.99303	0.00247914	-123.044	1.18347	0.0213595	-67.3093	0.938252	0.0059964	-67.3058	1.00629	0.00881019	-57.1249	0.961833	0.0100749	-58.9373	0.983865	0.00999377	-58.9797	1.04539	0.00990297	-59.5159	0.987488	857.548	-0.550267	0.649001	-24.2096	0.0496933	1.25228	0.063046	-0.436363	0.098474	-0.617799	0.0506264	-0.855858	0.0660912	-0.517235	0.0387761	-0.372811	0.0871468	-0.290306	0.1123	-0.637489
15804	1090960243	60	C	12	TLE6_79816	Library			832	-26.3668	1.29771	687	-26.4111	1.24874	531	-26.0241	1.35357	0.772926	-1.95699	0.51828	474	1.78559	288.013	-0.443603	0.933039	-0.826649	14.2619	-0.432959	22.9562	-0.247358	0.632319	-0.112866	978.843	0.307333	0.45297	-0.167405	16.4378	0.264113	56.3155	-0.0798544	0.303958	0.236602	0.683915	1.46887	0.0168304	1.3217	0.00426778	1.31676	0.0963837	1.27345	0.0300355	1.65475	0.0125571	1.55387	0.0165716	1.44454	0.0409915	1.51253	0.0147928	1.52035	0.168539	-20.2327	2.95611	0.155698	-29.2842	3.6661	0.597881	-0.818684	0.183144	0.546091	4.54412	-0.901429	2.19583	-1.09103	10.4498	-0.742865	0.0346441	-0.411283	0.862284	-0.411218	0.390925	-0.476362	0.0520142	-0.709489	0.405789	0.364989	-5.08732	-0.514684	0.0633791	-1.02456	-2.06458	0.574137	-7.32367	1.46704	0.20686	-1.68887	0.663562	1.27062	-19.6257	-1.28396	0.0935709	-0.824766	0.1446	-0.0815014	1.93998	-0.304145	5.24262	-1.53872	0.219846	4.17511	-10.131	1.32446	4.49789	-4.97199	0.667667	2.42616	-35.3007	2.12177	0.270042	-1.19539	0.291794	0.310127	-1.20589	0.212683	0.0801688	2.82219	-0.642049	0.105485	0.431862	-0.0759333	498.42	-104.666	1.5283	361.979	-56.8539	2.00888	502.445	-102.474	1.58536	363.375	-55.5257	1.95692	0.478682	44.7394	1.20334	0.528615	-615.54	2.56566	0.489071	56.6436	1.51968	0.374739	-84.3626	1.89747	0.30852	125.023	-0.531069	0.290766	12.2874	0.022542	0.363342	-49.1366	-0.418236	0.271017	-133.831	-0.971148	4.71687	185.628	1.62543	58.5295	-9.51897	1.11505	1.41769	-1114.97	-1.32997	1.37394	140.075	1.60765	2.17299	339.265	1.83338	0.786269	278.438	-1.77708	5.93251	14.9383	0.798927	58.6245	-24.399	1.95057	1.07683	-13.2194	0.610278	1.51799	8.68636	0.451751	2.6827	7.80626	0.445823	0.722124	-7.3365	0.280688	1.20323	-35.0827	-2.51956	0.00499002	-70.446	1.60076	0.00288132	-42.616	1.57376	0.0269972	-58.6855	1.62712	0.00685843	-54.2216	1.75163	0.00875379	-74.4865	1.70241	0.0100055	-87.7024	1.64263	0.0103149	-61.2574	1.8149	0.0101855	-67.4589	1.83177	-0.576631	12.3267	-0.415828	0.213207	-51.9378	1.5093	0.00197997	52.215	1.6937	0.192601	69.0286	1.08938	0.136766	-306.51	1.48761	0.0255849	55.5445	1.37447	0.0871659	287.045	1.0889	0.307286	-68.555	1.52158	0.0239022	54.6922	1.43466	35.8964	-10.4964	0.416162	25.2476	-39.106	0.423499	10.238	-2.2229	0.228506	3.98801	11.8098	0.821936	895.142	3.56537	-0.0535012	350.537	34.5038	-0.132549	1.30394	-4.64821	-0.0275184	0.0104798	3.04535	-0.021418	0.0158402	44.1827	0.475703	0.0036055	10.919	-0.460026	2.92851	-5.67563	-0.124358	44.4144	-11.8196	0.282983	0.191624	-35.5417	-0.46716	1.76247	139.18	0.629826	2.72011	77.1263	0.912173	0.945186	39.6625	-0.59531	-0.53924	11.2447	-0.277535	1.00072	2.95919	0.195056	0.325673	10.9637	-0.908036	0.764565	7.53402	-0.555158	0.307546	1.04321	-0.0073172	0.00493332	0.812471	-0.0145364	0.00238901	-62.14	0.597677	0.0195252	0.117901	-0.00164395	0.00558837	-10.3102	0.154148	0.00804061	-1.50982	0.025422	0.00919639	-1.75797	0.029346	0.00920262	-6.02101	0.106719	0.00914515	-5.41347	0.0898202	842.495	-0.790417	0.793186	-29.5493	0.0495985	1.04256	0.0637162	0.550782	0.1007	-0.0949893	0.0514705	-0.046637	0.067546	0.137406	0.0399364	0.844947	0.0877915	0.421689	0.114142	0.106705
15805	1090960243	61	C	13	CCDC121_79635	Library			511	30.2469	-1.48868	392	36.4217	-1.72205	287	32.7711	-1.7045	0.732143	4.16966	-1.10427	254	-1.43433	295.639	0.537969	0.928628	-2.00525	14.3548	-0.00595383	23.1843	0.304999	0.631516	-0.203196	999.578	0.622467	0.465147	1.93034	17.1492	1.52448	56.5862	0.025688	0.320116	2.86557	1.34952	3.14168	0.016164	0.3642	0.00442665	1.98048	0.0923014	-0.73161	0.028875	0.566222	0.0122036	0.403845	0.0164788	1.28139	0.0393833	0.458426	0.0146019	1.08058	0.201754	-30.4459	4.44832	0.181287	-40.5674	5.07865	0.596085	-0.863183	0.168689	-1.05317	4.39879	-1.03153	2.3079	-0.981674	11.5422	0.0510584	0.0352808	-0.271901	0.859138	-0.585663	0.360275	-1.12804	0.635577	-9.6133	5.49828	0.454588	-6.21985	-0.629262	0.635341	-10.0261	-20.2034	0.593156	-7.57772	1.51793	0.611395	-5.55614	2.18303	0.600635	-10.0321	-0.656325	0.159831	-1.67156	0.293061	1.30317	-21.7306	3.40686	6.30315	-11.7239	1.67507	3.74803	-2.04696	0.267606	5.05118	-13.6811	1.83717	1.98031	-2.60883	0.156806	0.34252	-6.09414	1.48758	0.279528	1.5347	-0.270674	0.244094	-15.6875	3.56892	0.291339	-26.4285	4.64686	497.518	-100.278	1.46423	357.066	-19.3066	0.682181	501.837	-99.3155	1.53649	358.781	-16.7726	0.591124	0.497867	81.557	2.19361	0.491895	-270.548	1.12769	0.50356	82.6484	2.21735	0.350685	-35.063	0.788632	0.31514	55.0475	-0.233829	0.35225	1109.87	2.03617	0.455411	175.597	1.49463	0.470363	354.829	2.57483	3.97456	-79.8778	-0.699438	59.2953	-10.3443	1.21174	1.53347	1782.05	2.12568	1.25507	-93.4329	-1.07233	1.92235	-177.538	-0.959409	0.823541	-379.443	2.42171	5.78896	5.68495	0.30404	51.3543	-5.40188	0.431852	1.06747	6.56121	-0.302892	1.5258	13.0023	0.676211	2.63298	-2.19438	-0.125325	0.727502	-19.0759	0.729823	1.16185	-33.953	-2.43842	0.00504833	-79.0598	1.79649	0.00281116	-21.3449	0.788241	0.0270323	-59.4176	1.64742	0.00683367	-51.9151	1.67712	0.00877627	-76.2659	1.74308	0.0100641	-92.4468	1.73149	0.0103581	-63.9922	1.89593	0.0101398	-64.3054	1.74614	-0.917065	17.0902	-0.57652	0.210666	-40.0045	1.16252	0.00191116	39.6073	1.28475	0.19206	65.3719	1.03167	0.13497	-213.267	1.03507	0.0249953	44.4268	1.09935	0.0850761	207.105	0.785645	0.302839	-47.7029	1.05877	0.0232836	42.5108	1.11513	40.8008	-37.1498	1.47292	28.8686	-149.812	1.62239	11.8729	-11.5041	1.18257	3.91469	8.83074	0.6146	909.974	-21.4121	0.321306	356.125	-251.877	0.967625	1.32248	214.98	1.27272	0.0153548	-318.901	2.24281	0.0203312	195.484	2.10472	0.00642834	-45.9427	1.93561	3.20417	91.5621	2.00619	55.2347	-75.5273	1.80827	0.161636	-104.266	-1.37047	1.84232	380.375	1.72129	3.01838	161.158	1.90601	0.883379	93.5141	-1.40359	-0.768152	14.6566	-0.361747	1.00133	6.59564	0.434724	0.327886	9.23918	-0.765206	0.745626	19.4394	-1.43243	1.41261	-64.4568	0.452107	0.00583447	-101.624	1.81822	0.00259381	-200.528	1.92872	0.0233439	-140.25	1.955	0.00650891	-138.897	2.07665	0.00955019	-110.602	1.86225	0.0108725	-110.851	1.85048	0.0107882	-112.159	1.98796	0.0106516	-112.966	1.87433	924.665	0.520506	1.27168	-47.2697	0.0493309	0.450832	0.0634594	0.172616	0.103553	0.57492	0.0518839	0.349694	0.0687685	0.687539	0.0399835	0.894464	0.0879265	0.570853	0.115024	0.463353
15806	1090960243	62	C	14	OSBPL8_114882	Library			589	16.4903	-0.811612	464	21.0863	-0.996975	345	18.7952	-0.97758	0.743535	2.45834	-0.651053	323	-0.424444	305.152	1.76247	0.927415	-2.32919	14.4025	0.213325	23.8765	1.98061	0.614728	-2.09298	1026.11	1.02572	0.461978	1.38438	17.1955	1.60657	58.6483	0.829716	0.307699	0.845255	2.034	4.86189	0.0168372	1.33159	0.00471894	3.20151	0.0962141	1.19014	0.0304958	2.08652	0.0128697	2.57048	0.0172111	2.56936	0.0413978	1.7788	0.0154405	3.01246	0.158025	-16.9996	2.48373	0.14321	-23.7775	2.97671	0.644898	0.346275	0.196952	2.07371	4.91014	-0.573761	2.69152	-0.607364	12.8862	1.02788	0.040957	0.970798	0.861324	-0.46445	0.487926	1.58608	0.448793	-6.76341	3.8683	0.861101	-11.3582	-1.1491	0.453747	-7.16814	-14.4444	0.935763	-12.1542	2.43467	0.681264	-6.22408	2.44546	1.32122	-20.3502	-1.33136	0.705207	-8.64132	1.51501	0.277586	-4.19854	0.658234	6.03406	-9.13956	1.30583	4.32508	-12.9698	1.69558	5.17028	-15.5557	2.08891	2.26935	-23.8025	1.43066	0.356037	-7.00779	1.7106	0.417957	-10.8637	1.91602	0.114551	-1.0601	0.241174	0.157895	-7.14259	1.25587	503.327	-128.543	1.87695	366.919	-94.6121	3.34303	506.075	-121.317	1.87688	367.873	-93.4617	3.29392	0.47605	39.689	1.0675	0.526611	-596.711	2.48718	0.481862	43.7047	1.17254	0.384316	-103.991	2.33896	0.30636	147.856	-0.62806	0.292577	44.6147	0.0818496	0.314568	-168.188	-1.43157	0.236427	-218.624	-1.58645	4.90525	253.008	2.21542	70.0557	-21.9428	2.57038	1.45927	-74.774	-0.0891927	1.32236	38.751	0.444746	2.08076	149.097	0.805719	0.798315	65.8135	-0.420044	5.60198	-6.36823	-0.340585	57.3467	-21.0603	1.68366	1.07791	-15.5019	0.715651	1.49912	-1.72751	-0.0898402	2.59128	-10.5841	-0.604469	0.726602	-17.1114	0.654664	1.28277	-37.2543	-2.67552	0.00504197	-78.1197	1.77513	0.00289222	-45.9208	1.6958	0.0274345	-67.8265	1.88056	0.00701297	-68.6215	2.21682	0.00890551	-86.4976	1.97693	0.010055	-91.7151	1.71778	0.0104999	-72.9657	2.16179	0.0103323	-77.5882	2.10682	-0.463888	10.7491	-0.362611	0.204945	-13.1443	0.381968	0.00175552	11.0884	0.359674	0.187591	35.145	0.554642	0.134432	-185.358	0.899612	0.023977	25.2276	0.624265	0.0828628	122.442	0.464479	0.297875	-24.4271	0.542161	0.0222922	22.9895	0.603051	34.9612	-5.41412	0.21466	24.2977	-10.0659	0.109009	10.4142	-3.22339	0.331352	3.42605	-11.0233	-0.767198	920.964	-39.9204	0.599037	350.574	32.6331	-0.125362	1.31027	70.4122	0.416855	0.00998758	35.5529	-0.250041	0.0147697	8.1179	0.0874034	0.00365996	9.82192	-0.413806	2.94344	-0.408808	-0.00895818	43.4778	-6.30534	0.150962	0.217279	23.251	0.305611	1.69559	-62.8485	-0.284405	2.59974	43.2149	0.511102	0.983086	6.64094	-0.0996762	0.537972	-4.81136	0.118751	1.00036	0.751085	0.0495256	0.3604	-16.0993	1.33337	0.779815	-2.05272	0.151258	0.368594	-2.57527	0.0180632	0.00483072	12.4761	-0.223218	0.002338	-27.6758	0.266192	0.0188811	23.7952	-0.331692	0.00543699	10.8352	-0.161998	0.00784161	12.8711	-0.216714	0.00897225	12.8301	-0.214179	0.00898002	8.88021	-0.157397	0.00892346	10.4138	-0.172786	900.376	0.133008	1.36363	-50.6748	0.0487676	-0.795159	0.0628169	-0.773858	0.102848	0.409477	0.0511865	-0.318927	0.0680059	0.344383	0.0396092	0.501608	0.0868212	-0.64987	0.113793	-0.0343027
15807	1090960243	63	C	15	KLHL22_84861	Library			576	18.7831	-0.924457	466	20.6603	-0.976834	358	15.6627	-0.81465	0.76824	-1.25312	0.33187	334	-0.263448	285.274	-0.796198	0.936538	0.108133	14.2764	-0.366402	22.6223	-1.0555	0.638332	0.563969	1029.3	1.07421	0.466987	2.24731	17.4225	2.00868	58.2584	0.677685	0.312863	1.6855	0.418669	0.802258	0.0167076	1.14534	0.00436267	1.71319	0.094889	0.539328	0.0301248	1.73858	0.0123649	0.928497	0.016302	0.970322	0.0409529	1.48724	0.0146952	1.2955	0.14321	-12.4442	1.81817	0.130864	-18.3336	2.29519	0.643151	0.302981	0.173974	-0.468466	6.99479	1.29242	4.72131	1.37318	12.0922	0.450812	0.0410885	0.999601	0.891813	1.22646	0.39436	-0.403319	0.433595	-6.53152	3.73568	0.111762	-1.88654	-0.190861	0.37764	-5.97038	-12.0308	0.18003	-2.05925	0.412499	0.262013	-2.21612	0.870719	0.742861	-12.0686	-0.789562	0.492687	-5.92536	1.03885	-0.266995	5.11096	-0.801281	6.17066	-10.4515	1.49327	3.77844	-2.62262	0.342864	4.97904	-12.5456	1.68469	2.06287	-8.66254	0.520667	0.371257	-8.03653	1.96172	0.350299	-4.80396	0.847271	0.0808383	2.74658	-0.624849	0.0688623	5.72477	-1.00657	497.639	-100.867	1.47282	359.965	-41.4642	1.4651	500.548	-92.6273	1.43302	361.116	-36.4699	1.28533	0.483828	54.615	1.46896	0.526335	-594.117	2.47637	0.496244	69.5172	1.86506	0.378146	-91.3462	2.05454	0.322952	-27.5338	0.116958	0.314807	441.465	0.809911	0.301724	-199.541	-1.69843	0.22282	-251.978	-1.82849	4.4015	72.8295	0.63772	64.2844	-15.722	1.84168	1.48691	616.883	0.735836	1.31336	21.0641	0.241753	2.05691	99.9115	0.53992	0.802906	-15.2254	0.0971692	5.79883	6.32114	0.338065	51.8593	-6.72132	0.537335	1.08544	-31.4	1.44959	1.50919	3.83152	0.199267	2.63799	-1.18663	-0.0677713	0.717132	3.56129	-0.136248	1.81804	-51.8675	-3.72501	0.00506782	-81.9387	1.86191	0.00290918	-51.0606	1.8856	0.0278317	-76.13	2.11078	0.00702042	-69.315	2.23923	0.00886028	-82.9168	1.89509	0.0100849	-94.1352	1.76311	0.010534	-75.1241	2.22574	0.0103052	-75.7187	2.05606	-0.608419	12.7715	-0.430833	0.205469	-15.6027	0.45341	0.00172825	6.09244	0.197621	0.188875	43.8271	0.69166	0.133376	-130.541	0.633568	0.0240854	27.2715	0.674842	0.0833673	141.742	0.537692	0.297207	-21.2933	0.472605	0.0224178	25.4618	0.667904	40.2524	-34.1691	1.35474	28.47	-137.625	1.49041	11.6088	-10.0051	1.02848	3.69483	-0.102384	-0.00712537	898.925	-2.80526	0.0420951	350.194	52.1194	-0.200221	1.31117	81.0245	0.479682	0.0122697	-115.16	0.809915	0.0184137	130.884	1.40919	0.00402903	2.38755	-0.100589	3.06309	41.7951	0.915757	52.0928	-57.0282	1.36537	0.162272	-102.809	-1.35132	1.84753	396.114	1.79252	3.00799	158.229	1.87137	0.866397	108.311	-1.62568	-1.11342	19.8029	-0.488765	1.00457	26.1052	1.72055	0.334123	4.37811	-0.362603	0.730815	28.7501	-2.1185	0.891398	-33.5633	0.235417	0.00529961	-40.8242	0.730411	0.0024812	-124.437	1.19686	0.0209782	-53.2918	0.742856	0.00594052	-59.5004	0.889591	0.00861668	-43.141	0.726381	0.00984164	-43.7542	0.730407	0.00983112	-48.0919	0.852405	0.00973433	-47.4762	0.787725	843.598	-0.772826	1.17736	-43.7766	0.0492099	0.183047	0.0632736	-0.101074	0.10371	0.61174	0.0514858	-0.032027	0.068327	0.488887	0.0394583	0.343183	0.087464	0.0600426	0.114501	0.251717
15808	1090960243	64	C	16	OR4C16_219428	Library			549	23.545	-1.15883	438	26.6241	-1.25881	284	33.494	-1.7421	0.648402	16.7497	-4.43592	270	-1.20015	279.958	-1.48047	0.928806	-1.95749	13.9712	-1.7692	22.5626	-1.20006	0.628935	-0.493802	947.947	-0.162227	0.466048	2.08554	16.3475	0.104013	56.0375	-0.188273	0.308379	0.95587	0.241345	0.356609	0.0167074	1.14499	0.0044272	1.98275	0.093683	-0.0530106	0.0296747	1.31637	0.0122739	0.632765	0.0163468	1.04906	0.0405564	1.22733	0.0146644	1.22457	0.271233	-51.8096	7.56968	0.224658	-59.6919	7.47284	0.641778	0.268985	0.182813	0.509506	5.50614	-0.040219	2.99055	-0.315586	12.6878	0.883657	0.0437351	1.57901	0.884852	0.840407	0.442696	0.62439	0.382247	-5.74808	3.28759	0.875977	-11.5462	-1.16813	0.365185	-5.77437	-11.6358	1.09628	-14.2984	2.86419	0.656178	-5.98426	2.35123	1.10336	-17.2306	-1.12727	0.765181	-9.40777	1.64939	0.437458	-6.93151	1.0867	5.99259	-8.74136	1.24893	4.17778	-10.1816	1.33107	4.95556	-12.1759	1.63504	2.22963	-20.89	1.2556	0.32963	-5.22291	1.27491	0.451852	-13.8995	2.45144	0.122222	-1.92629	0.438233	0.185185	-11.0867	1.94935	504.735	-135.39	1.97693	371.213	-127.427	4.50251	506.815	-125.158	1.9363	371.592	-124.832	4.39953	0.492102	70.4937	1.89605	0.520209	-536.563	2.23647	0.500802	77.6984	2.08455	0.359068	-52.244	1.17506	0.327028	-70.6301	0.300021	0.307135	304.503	0.55864	0.420765	91.0292	0.774813	0.447909	299.787	2.17541	4.51041	111.783	0.978809	63.9741	-15.3875	1.80249	1.45211	-253.712	-0.302635	1.33656	66.6419	0.764851	2.11451	218.68	1.18174	0.789393	223.285	-1.42507	6.15884	29.5282	1.57922	60.9	-30.3451	2.42593	1.0736	-6.38542	0.294789	1.5301	15.3764	0.79968	2.71715	14.7373	0.841662	0.721058	-5.00845	0.19162	1.51948	-43.7166	-3.13963	0.00505862	-80.5797	1.83103	0.00292592	-56.1358	2.07303	0.0279522	-78.6497	2.18065	0.00707754	-74.6371	2.41116	0.00892121	-87.7403	2.00533	0.0101276	-97.5896	1.82781	0.0105723	-77.5524	2.29768	0.0103803	-80.9011	2.19678	-0.627072	13.0325	-0.439638	0.202844	-3.27733	0.0952372	0.00188525	34.8588	1.13072	0.184896	16.9196	0.267018	0.133832	-154.21	0.748438	0.0234401	15.1046	0.373768	0.0815551	72.4219	0.27473	0.295469	-13.1448	0.291748	0.0219684	16.6129	0.435784	38.7522	-26.0165	1.03151	26.6814	-82.9417	0.898218	11.9248	-11.7987	1.21286	3.95039	10.2814	0.71556	934.272	-62.3319	0.93534	353.206	-102.281	0.392929	1.30863	50.9608	0.301699	0.0128218	-151.621	1.06634	0.0193836	163.559	1.76099	0.00389296	5.12845	-0.216066	3.17504	81.2851	1.78101	51.9843	-56.3897	1.35008	0.167162	-91.6005	-1.204	1.80357	263.33	1.19163	2.91538	132.14	1.56281	0.891539	86.4045	-1.29688	-0.597768	12.117	-0.299066	1.00236	12.805	0.843966	0.338112	1.26969	-0.105158	0.747365	18.3466	-1.3519	0.694551	-21.8956	0.153578	0.00541333	-53.7514	0.961699	0.00254749	-169.227	1.62766	0.0213211	-65.8971	0.918567	0.00600849	-68.9958	1.03156	0.00876653	-53.9696	0.908705	0.0100073	-54.5358	0.910388	0.00998671	-58.5072	1.03701	0.00992095	-60.7997	1.00879	1045.82	2.45336	0.898268	-33.4409	0.0486225	-1.11605	0.0631624	-0.26491	0.104861	0.882028	0.0512892	-0.220496	0.0675434	0.136256	0.0394709	0.356394	0.0867794	-0.695999	0.113664	-0.0864899
15809	1090960243	65	C	17	LOC100130357_100130357	Library			729	-8.20106	0.403636	572	-1.91693	0.0906341	440	-4.09639	0.213062	0.769231	-1.40191	0.371276	405	0.775708	289.101	-0.303501	0.934827	-0.34913	14.25	-0.487579	22.8831	-0.424252	0.632789	-0.0599086	989.371	0.467344	0.455986	0.352139	16.9441	1.16116	57.714	0.465424	0.309803	1.18754	0.558314	1.15321	0.0167182	1.16058	0.00434719	1.64852	0.0939269	0.0667592	0.0294878	1.14097	0.0122996	0.716363	0.0165018	1.3217	0.0403826	1.1134	0.01462	1.12229	0.130522	-8.54288	1.24816	0.108434	-8.4429	1.05697	0.680614	1.23123	0.188613	1.15115	5.38608	-0.147699	3.19244	-0.118599	12.532	0.770421	0.0424373	1.29489	0.868558	-0.0632497	0.456659	0.921283	0.37558	-5.64634	3.2294	0.153509	-2.41422	-0.244246	0.365594	-5.7808	-11.6488	0.348116	-4.30452	0.862261	0.0902904	-0.574482	0.225716	0.569031	-9.57955	-0.626718	0.351534	-4.12147	0.722584	0.246635	-3.66944	0.575284	5.63704	-5.32666	0.761054	3.72346	-1.58179	0.206793	4.57284	-6.15173	0.826089	2.09383	-10.9322	0.657086	0.358025	-7.14213	1.74339	0.320988	-2.17866	0.384249	0.140741	-4.01732	0.913942	0.138272	-4.30657	0.757214	494.449	-85.3493	1.24625	362.068	-57.5375	2.03304	497.801	-78.3671	1.2124	363.436	-56.0379	1.97497	0.454255	-2.13821	-0.0575107	0.505767	-400.873	1.6709	0.45995	4.37594	0.117401	0.365673	-65.7821	1.47956	0.318704	17.3685	-0.073777	0.320484	542.801	0.995821	0.422573	95.4425	0.812377	0.367759	103.314	0.749703	4.56422	131.03	1.14734	60.8963	-12.07	1.41388	1.45469	-189.25	-0.225743	1.31884	31.8384	0.365411	2.10719	203.58	1.10014	0.788358	241.568	-1.54176	6.11392	26.6329	1.42438	53.8815	-12.0054	0.95977	1.05598	30.8356	-1.42352	1.52459	12.3308	0.641289	2.76922	25.2102	1.43978	0.703386	33.568	-1.28427	1.26528	-36.7767	-2.64122	0.00472536	-31.3515	0.712408	0.00285443	-34.4646	1.27273	0.0255756	-28.9649	0.803082	0.00661702	-31.729	1.02501	0.00819074	-29.9112	0.683631	0.00929736	-30.3436	0.568322	0.00987809	-33.6019	0.995539	0.00966838	-31.7752	0.86282	-1.55734	26.0491	-0.878741	0.206579	-20.8162	0.604913	0.00202725	60.8783	1.97472	0.190317	53.5806	0.845585	0.13382	-153.568	0.745326	0.0250743	45.9177	1.13625	0.083815	158.867	0.602659	0.298611	-27.8747	0.618679	0.0235097	46.9622	1.23189	38.625	-25.3252	1.0041	26.5325	-78.389	0.848914	11.815	-11.1755	1.14879	3.41715	-11.3848	-0.792357	869.429	46.868	-0.703292	354.812	-184.593	0.709144	1.3081	44.6409	0.264283	0.0133194	-184.482	1.29745	0.0172051	90.1659	0.970791	0.0061885	-41.1114	1.73206	3.04841	36.6192	0.802349	49.7473	-43.2183	1.03473	0.173184	-77.8005	-1.02261	1.81494	297.689	1.34712	2.75085	85.7876	1.01461	0.939397	44.7061	-0.671011	0.15262	0.932376	-0.0230124	0.998289	-11.6751	-0.769453	0.345932	-4.82472	0.399592	0.75995	10.4347	-0.768902	0.841805	-30.6237	0.214798	0.00546353	-59.4577	1.06379	0.00248976	-130.22	1.25248	0.0215968	-76.0317	1.05984	0.0060836	-79.4871	1.18841	0.00888325	-62.4047	1.05073	0.0100086	-54.6188	0.911775	0.0100979	-65.9501	1.16893	0.00997816	-64.8844	1.07656	909.561	0.279547	1.04007	-38.6924	0.0492833	0.345472	0.0628894	-0.666989	0.100583	-0.122644	0.0507745	-0.713829	0.0668596	-0.171477	0.0390424	-0.0932565	0.0869258	-0.534393	0.112838	-0.420012
15810	1090960243	66	C	18	ITPRIP_85450	Library			299	67.6367	-3.32891	225	71.9915	-3.40381	126	71.5663	-3.72232	0.56	30.03	-7.95299	115	-3.46873	323.567	4.13286	0.874836	-16.3763	14.1228	-1.07242	25.1594	5.08652	0.572006	-6.902	1539.82	8.83311	0.48181	4.80096	20.4725	7.41262	69.6044	5.10161	0.317645	2.46343	7.88312	19.5618	0.0147711	-1.63726	0.00491263	4.01068	0.0895351	-2.09033	0.028949	0.635647	0.0136764	5.19451	0.0172531	2.64331	0.0383385	-0.226385	0.016354	5.11695	0.677419	-176.707	25.8179	0.419355	-145.544	18.2207	0.636762	0.144678	0.170106	-0.896358	7.416	1.6695	4.87259	1.52079	11.8937	0.306523	0.0359323	-0.129259	0.838269	-1.74309	0.353574	-1.27052	2.2349	-34.0152	19.4548	4.23594	-54.016	-5.4648	2.12768	-33.5125	-67.5304	5.03981	-66.9754	13.4162	1.7328	-16.2766	6.39512	5.69147	-82.9285	-5.4254	2.58294	-32.6383	5.72221	3.39478	-57.4863	9.01253	9.47826	-42.2171	6.03182	6.90435	-61.7924	8.07833	6.7913	-41.0715	5.51531	3.78261	-134.763	8.10001	0.634783	-25.8482	6.30955	0.73913	-39.6295	6.98943	0.521739	-47.0379	10.7011	0.556522	-64.7539	11.3855	497.767	-101.491	1.48194	372.395	-136.458	4.82162	501.721	-98.714	1.52719	373.312	-139.335	4.91068	0.425964	-56.4307	-1.5178	0.594142	-1231.17	5.13171	0.43911	-33.0287	-0.886118	0.412722	-162.21	3.6484	0.302802	185.475	-0.787855	0.314522	436.362	0.800548	0.325687	-141.049	-1.20057	0.262022	-155.881	-1.13115	5.08938	318.868	2.79211	114.174	-69.4968	8.14085	1.48366	535.639	0.638926	1.31222	18.8306	0.21612	2.20029	395.55	2.13754	0.791049	194.056	-1.23852	6.02515	20.9103	1.11832	98.4609	-128.493	10.2723	1.06717	7.18555	-0.331715	1.48752	-8.13071	-0.42285	2.72879	17.0777	0.975323	0.722692	-8.5756	0.328095	-0.0153457	-1.81407	-0.130283	0.00431622	29.0845	-0.660894	0.00277036	-8.9775	0.331528	0.0241269	1.3213	-0.036635	0.00644556	-15.7529	0.508897	0.00754832	20.9462	-0.478731	0.00834069	47.1469	-0.88304	0.00937724	-1.89303	0.0560849	0.00903988	11.5975	-0.314918	1.10213	-11.1632	0.376581	0.212524	-48.7305	1.41609	0.00178772	16.9895	0.551091	0.186254	26.105	0.411977	0.135632	-247.66	1.20199	0.0234249	14.8166	0.366642	0.0851258	209.007	0.792861	0.306099	-62.9889	1.39804	0.0218924	15.1168	0.396539	74.209	-218.706	8.67127	49.8657	-791.75	8.57426	25.3881	-88.2295	9.06963	3.05112	-26.2573	-1.82745	975.13	-131.138	1.96783	361.625	-533.787	2.05063	1.35207	565.465	3.34767	0.0180921	-499.67	3.51415	0.0297503	512.808	5.52127	0.00505054	-18.1892	0.766326	3.48371	190.165	4.16663	109.226	-393.415	9.41911	0.107563	-228.183	-2.99924	1.99043	827.801	3.74601	3.51022	299.721	3.5448	0.813647	154.27	-2.3155	-1.92564	31.9092	-0.787566	1.02316	137.82	9.0834	0.366123	-20.5594	1.70277	0.752705	14.9894	-1.10452	2.27519	-115.585	0.810724	0.00674801	-205.468	3.67615	0.00267436	-254.957	2.45224	0.0264824	-255.615	3.56312	0.00708671	-219.606	3.28333	0.0110014	-215.476	3.62804	0.0126349	-225.557	3.76532	0.0121193	-201.261	3.56726	0.0119937	-208.778	3.46405	979.681	1.39823	3.12945	-116.07	0.0492494	0.270364	0.0648986	2.29241	0.11503	3.27009	0.0546579	3.00899	0.0755714	3.74892	0.0427302	3.77717	0.0902805	3.17052	0.122314	3.40902
15811	1090960243	67	C	19	CPSF4L_642843	Library			619	11.1993	-0.551202	463	21.2993	-1.00705	368	13.253	-0.689319	0.794816	-5.24554	1.3892	332	-0.29272	314.248	2.93328	0.937386	0.334734	14.9039	2.51853	24.0016	2.2835	0.630597	-0.306736	1118.56	2.43074	0.44745	-1.11831	17.5098	2.16337	61.3859	1.89713	0.300947	-0.253311	0.725525	1.57345	0.0159898	0.113961	0.00423275	1.17043	0.0925127	-0.627846	0.0284407	0.158759	0.0122058	0.411034	0.0160787	0.577479	0.0388598	0.115275	0.0144497	0.729917	0.137019	-10.5407	1.54005	0.110577	-9.38794	1.17528	0.627296	-0.0898639	0.169113	-1.00621	4.37238	-1.05517	2.1608	-1.1252	12.3637	0.648093	0.0382442	0.376895	0.888108	1.02101	0.378824	-0.73365	0.242898	-3.62193	2.07155	0.5257	-7.1187	-0.720198	0.216098	-3.42805	-6.9078	0.780743	-10.0835	2.01987	-0.209102	2.28766	-0.898827	1.08866	-17.0202	-1.1135	0.32312	-3.75834	0.65892	0.310197	-4.75602	0.745635	5.85843	-7.45292	1.06485	4.04518	-7.67166	1.00294	4.75301	-8.98774	1.20692	2.27711	-24.3714	1.46486	0.277108	-1.673	0.408378	0.36747	-6.34183	1.1185	0.123494	-2.06989	0.470902	0.159639	-7.39461	1.30018	489.495	-61.2443	0.894272	361.373	-52.224	1.84529	493.311	-55.0619	0.851854	362.677	-49.6353	1.74932	0.49889	83.5206	2.24643	0.521719	-550.742	2.29557	0.494836	66.9892	1.79724	0.35837	-50.8152	1.14293	0.357495	-392.697	1.66809	0.333994	783.968	1.43827	0.5288	354.733	3.01938	0.539615	524.588	3.80668	4.53737	121.425	1.06324	62.9157	-14.2467	1.66885	1.47882	414.491	0.494417	1.34455	82.3466	0.945095	2.12094	231.935	1.25337	0.795963	107.32	-0.684952	6.37148	43.2356	2.31231	61.003	-30.6142	2.44745	1.05638	29.9823	-1.38413	1.56434	34.2787	1.78273	2.81975	35.3757	2.02034	0.706073	27.7038	-1.05991	0.617075	-19.0799	-1.37028	0.0048042	-42.9983	0.977059	0.00278342	-12.9357	0.477701	0.0260346	-38.5598	1.06911	0.00666407	-36.1126	1.16662	0.00840819	-47.1259	1.07708	0.00950751	-47.3654	0.887133	0.00998882	-40.6121	1.20324	0.00979947	-40.8211	1.10845	-2.49522	39.1724	-1.32144	0.202759	-2.87639	0.0835861	0.00200415	56.6461	1.83744	0.196804	97.4528	1.53796	0.138369	-389.737	1.89155	0.0261657	66.4953	1.64545	0.0884749	337.115	1.27884	0.299117	-30.2506	0.671411	0.0244275	65.0353	1.70598	46.3956	-67.5546	2.67841	31.4829	-229.736	2.48792	15.0685	-29.6457	3.04746	3.07648	-25.2266	-1.75571	889.987	12.2474	-0.183781	362.801	-594.077	2.28223	1.31469	122.678	0.726277	0.015857	-352.066	2.47606	0.0209432	216.101	2.32669	0.00789253	-75.4366	3.17821	3.06869	43.7712	0.959056	60.1529	-104.485	2.50157	0.15913	-110.008	-1.44595	1.81648	302.329	1.36812	2.77758	93.317	1.10366	0.910565	69.8275	-1.04807	0.535704	-4.77755	0.117917	0.996445	-22.7605	-1.50006	0.348658	-6.94837	0.575477	0.771041	3.46272	-0.255157	0.29829	1.59185	-0.0111655	0.00585456	-103.907	1.85906	0.00254745	-169.202	1.62743	0.0235606	-148.215	2.06602	0.00646996	-133.456	1.9953	0.0096548	-118.162	1.98954	0.0108598	-110.023	1.83665	0.0107807	-111.655	1.97903	0.0107061	-116.851	1.93879	951.928	0.955458	0.936424	-34.8539	0.0495175	0.863337	0.0635819	0.353002	0.101606	0.117716	0.0516201	0.0967881	0.0683492	0.498858	0.0397595	0.659286	0.0878516	0.488051	0.114764	0.358283
15812	1090960243	68	C	20	COL22A1_169044	Library			510	30.4233	-1.49736	399	34.9308	-1.65155	299	29.8795	-1.5541	0.749373	1.58118	-0.418751	236	-1.69778	293.885	0.312182	0.92795	-2.1864	14.2172	-0.638428	23.2293	0.413909	0.62266	-1.20011	1112.94	2.34537	0.456874	0.505253	17.6353	2.38572	61.1202	1.79352	0.302405	-0.0161494	1.6433	3.87998	0.0153431	-0.815328	0.00382891	-0.516636	0.093682	-0.0535486	0.0274397	-0.780121	0.0126199	1.75805	0.0158338	0.14683	0.0374114	-0.834092	0.0144923	0.827981	0.25731	-47.5285	6.94419	0.207602	-52.1714	6.53135	0.618967	-0.296221	0.171338	-0.760052	5.50805	-0.0385099	3.04785	-0.259673	10.6105	-0.626086	0.0346155	-0.417554	0.844654	-1.38896	0.347874	-1.39171	0.174374	-2.57642	1.47357	-0.00868963	-0.364036	-0.0368295	0.153487	-2.44267	-4.92218	-0.0753196	1.35167	-0.27076	-0.374334	3.86724	-1.51945	-0.2279	1.83183	0.119843	0.0464196	-0.222184	0.0389538	0.242541	-3.59946	0.564312	5.47458	-3.76642	0.538132	3.5339	2.00633	-0.262294	4.30932	-2.00383	0.269085	1.80932	9.92932	-0.596808	0.271186	-1.27273	0.310673	0.29661	0.00469785	-0.000828793	0.152542	-5.3499	1.21711	0.131356	-3.30708	0.581477	488.646	-57.1131	0.833949	358.175	-27.7795	0.981564	495.777	-67.8618	1.04988	360.36	-30.0932	1.06059	0.471278	30.5304	0.821168	0.50627	-405.597	1.69059	0.482728	45.2581	1.21422	0.372976	-80.7503	1.81622	0.305634	155.537	-0.660686	0.342997	944.695	1.73314	0.360368	-56.3943	-0.480011	0.297157	-69.7541	-0.506172	3.6802	-185.165	-1.62137	47.6864	2.16856	-0.254025	1.58072	2964.23	3.53582	1.19011	-221.049	-2.53698	1.82476	-378.75	-2.04676	0.822948	-368.981	2.35494	5.8304	8.35619	0.446903	48.7669	1.35905	-0.108649	1.07979	-19.4728	0.898969	1.5464	24.3741	1.26762	2.6155	-5.71068	-0.326145	0.737135	-40.1065	1.53443	-0.127845	1.25728	0.0902951	0.00466442	-22.3505	0.507876	0.00267347	20.3947	-0.753152	0.0253868	-25.0176	0.69364	0.00641338	-12.7549	0.412048	0.00810526	-23.1445	0.528975	0.00923566	-25.3455	0.47471	0.00964588	-18.9004	0.559972	0.00943308	-15.5372	0.421896	-1.25583	21.8303	-0.736422	0.203105	-4.50274	0.130847	0.00181976	22.8599	0.741509	0.189969	51.2285	0.808466	0.131166	-15.769	0.0765328	0.0245682	36.3751	0.900114	0.0851132	208.527	0.791039	0.293486	-3.84431	0.0853245	0.0228525	34.0219	0.892448	40.9157	-37.7737	1.49766	29.0281	-154.687	1.67518	11.3655	-8.62346	0.886457	4.15953	18.7788	1.30696	929.609	-54.4783	0.81749	350.987	11.4747	-0.0440787	1.3166	145.391	0.860743	0.0115905	-70.306	0.494458	0.0181901	123.35	1.32808	0.00333981	16.2708	-0.685505	3.07784	46.9976	1.02975	53.2062	-63.5835	1.52231	0.167265	-91.3643	-1.20089	1.83929	371.237	1.67994	2.99538	154.678	1.82938	0.875229	100.615	-1.51017	-0.939561	17.2115	-0.424805	1.01014	59.5923	3.92759	0.35776	-14.0423	1.16301	0.743252	20.9318	-1.5424	0.754496	-25.4487	0.1785	0.00512839	-21.3616	0.382193	0.00235284	-37.7004	0.362611	0.0203204	-29.111	0.40579	0.00567444	-22.3341	0.333917	0.0083256	-22.1054	0.372197	0.00960627	-28.4357	0.474688	0.00945279	-22.7667	0.403528	0.00936384	-21.0258	0.34886	914.914	0.364948	0.517655	-19.3454	0.0488105	-0.700303	0.0633093	-0.0485287	0.104441	0.783403	0.0519259	0.389935	0.068627	0.623886	0.0393784	0.259317	0.0874759	0.0732327	0.114733	0.345538
15813	1090960243	69	C	21	LOC286238_286238	Library			634	8.55379	-0.420997	509	11.5016	-0.543804	399	5.78313	-0.300794	0.78389	-3.60411	0.954494	339	-0.190268	302.542	1.4265	0.936437	0.0810143	14.6759	1.4704	23.3894	0.801401	0.638433	0.575422	969.695	0.168307	0.459426	0.944885	16.6399	0.622032	56.481	-0.0153462	0.306908	0.71656	0.636388	1.34943	0.0150389	-1.25239	0.00367636	-1.15391	0.0924659	-0.650806	0.0271792	-1.02448	0.0121971	0.382797	0.0151506	-1.05497	0.0369296	-1.14988	0.0139889	-0.331722	0.131868	-8.95677	1.30863	0.10989	-9.08509	1.13736	0.608949	-0.54446	0.165626	-1.39197	5.12905	-0.377795	2.94381	-0.361188	9.92875	-1.12158	0.0317365	-1.04785	0.876472	0.375645	0.362806	-1.07423	0.00585361	-0.00518506	0.00296557	0.213166	-3.16828	-0.320535	0.023858	-0.402582	-0.811237	0.351775	-4.35338	0.87205	-0.108211	1.32316	-0.519871	0.298699	-5.70862	-0.373473	0.142689	-1.45249	0.254653	0.156456	-2.12785	0.333599	4.95575	1.21627	-0.173777	3.77286	-2.51696	0.329051	4.18584	-0.0601728	0.00808034	2.0767	-9.67603	0.581584	0.268437	-1.08687	0.265304	0.324484	-2.49179	0.439476	0.100295	0.549629	-0.125041	0.141593	-4.78658	0.841614	481.699	-23.3162	0.340457	355.684	-8.74812	0.309107	486.522	-19.8213	0.306652	357.31	-4.36941	0.153989	0.494507	75.1088	2.02018	0.496933	-317.877	1.32496	0.496847	70.5995	1.89409	0.337741	-8.53455	0.191957	0.321433	-11.4835	0.0487799	0.302542	222.504	0.408205	0.40337	48.5693	0.413407	0.319419	-15.1835	-0.11018	4.50516	109.904	0.962361	52.8437	-3.39029	0.397138	1.42371	-964.552	-1.15055	1.36572	123.927	1.42231	2.13093	252.547	1.36476	0.787711	252.98	-1.6146	5.98074	18.0474	0.965206	53.4071	-10.7658	0.860667	1.07423	-7.72073	0.356433	1.54926	25.9512	1.34964	2.69696	10.6752	0.609668	0.72011	-2.94012	0.112488	0.166037	-6.76603	-0.485921	0.00490546	-57.9564	1.31696	0.00268144	17.9806	-0.664002	0.0266843	-52.1423	1.4457	0.006573	-27.6276	0.89251	0.00855115	-58.444	1.33576	0.00981641	-72.3867	1.35577	0.00999524	-41.0186	1.21528	0.00983434	-43.2279	1.17381	-1.17046	20.6358	-0.696128	0.206206	-19.0632	0.55397	0.00193299	43.6075	1.4145	0.189613	48.8182	0.770428	0.131589	-37.7319	0.183128	0.0248681	42.0301	1.04005	0.0852183	212.545	0.806284	0.296304	-17.0573	0.378587	0.0232448	41.7461	1.09507	36.109	-11.652	0.461979	25.4632	-45.6979	0.494886	10.3406	-2.80534	0.288377	3.63857	-2.38823	-0.166215	889.209	13.5573	-0.203438	354.723	-180.027	0.691604	1.30505	8.57207	0.0507485	0.0121689	-108.504	0.763104	0.0174636	98.8746	1.06456	0.0046343	-9.80455	0.413074	3.16541	77.8879	1.70657	48.2916	-34.6479	0.829538	0.187663	-44.6196	-0.58648	1.82651	332.637	1.50527	2.78371	95.0438	1.12408	0.918222	63.156	-0.947934	-0.677699	13.3084	-0.328471	1.00321	17.9257	1.18146	0.326985	9.94108	-0.823339	0.771239	3.33806	-0.245971	0.32092	0.250527	-0.00175723	0.00528506	-39.1701	0.700816	0.00238313	-58.1731	0.559522	0.0210909	-57.4327	0.800578	0.00580286	-40.2725	0.602114	0.00861663	-43.1371	0.726315	0.00991477	-48.5145	0.809872	0.0096996	-39.2879	0.696359	0.0096437	-41.0061	0.680372	867.991	-0.383656	0.687599	-25.639	0.049265	0.305059	0.0630112	-0.487635	0.100343	-0.178831	0.050824	-0.666392	0.066732	-0.228875	0.0389291	-0.212216	0.0869348	-0.524453	0.11283	-0.423474
15814	1090960243	70	C	22	C3orf35_339883	Library			815	-23.3686	1.15015	671	-23.0032	1.08761	509	-20.7229	1.07784	0.758569	0.199723	-0.0528924	441	1.3026	305.811	1.84727	0.934572	-0.417158	14.7423	1.77563	23.6259	1.37415	0.635171	0.208181	1020.35	0.938168	0.458381	0.764853	17.0109	1.27937	57.0694	0.214102	0.311217	1.41761	0.807616	1.77976	0.015715	-0.280913	0.00390417	-0.202237	0.0930397	-0.368985	0.0282358	-0.033426	0.0123095	0.748477	0.015649	-0.178362	0.0384451	-0.156526	0.0142757	0.32892	0.177924	-23.1184	3.37773	0.15486	-28.9146	3.61982	0.639699	0.217463	0.172766	-0.602035	6.87641	1.18645	4.66438	1.31763	10.7425	-0.530192	0.0326003	-0.858738	0.856236	-0.746628	0.368597	-0.951109	-0.158843	2.5077	-1.43427	0.2686	-3.86897	-0.391424	-0.138433	2.15155	4.33555	0.30248	-3.69492	0.740149	-0.0983175	1.22858	-0.482711	0.254168	-5.07098	-0.331756	0.0190161	0.128025	-0.0224455	0.0302047	0.0303926	-0.00476487	4.89116	1.83664	-0.262412	3.8322	-3.64017	0.475891	4.26304	-1.27531	0.171255	2.03628	-6.71258	0.403464	0.21542	2.49656	-0.609411	0.326531	-2.67512	0.471808	0.0589569	5.21733	-1.18695	0.138322	-4.31385	0.758495	483.019	-29.7378	0.434223	353.766	5.91573	-0.209027	487.286	-23.785	0.367974	355.415	11.614	-0.409325	0.466188	20.7631	0.558458	0.483639	-192.978	0.804359	0.473486	28.6706	0.769196	0.34113	-15.481	0.348196	0.309206	117.776	-0.500285	0.27397	-287.537	-0.527516	0.430397	114.541	0.974933	0.319316	-15.4352	-0.112006	4.51117	112.056	0.981197	52.2245	-2.7229	0.31896	1.44611	-404.027	-0.481935	1.34546	84.1382	0.965656	2.11849	226.888	1.2261	0.793947	142.905	-0.912064	5.72325	1.44909	0.0774992	51.9116	-6.85795	0.548257	1.06913	3.04664	-0.140642	1.50273	0.261011	0.0135761	2.66149	3.54105	0.202232	0.711478	15.9036	-0.608452	0.637983	-19.6507	-1.41127	0.00473606	-32.9325	0.748333	0.00278438	-13.2261	0.488424	0.0255896	-29.2566	0.811171	0.0065078	-21.5519	0.696236	0.00824263	-34.0198	0.777535	0.00940739	-39.2559	0.735247	0.00979029	-28.0432	0.830849	0.00965193	-30.6397	0.831988	0.0107047	4.10845	-0.138594	0.206556	-20.7079	0.601764	0.00169136	-0.666225	-0.0216104	0.186872	30.2792	0.477853	0.13267	-93.8571	0.455525	0.0232185	10.9248	0.270339	0.0823819	104.048	0.394703	0.297741	-23.7967	0.528169	0.0216399	10.1438	0.266089	38.7789	-26.1616	1.03726	27.2069	-99.0072	1.0722	11.2759	-8.1148	0.834169	3.7094	0.489534	0.0340708	880.534	28.1663	-0.422657	354.489	-168.027	0.645503	1.30823	46.2618	0.27388	0.0117677	-82.005	0.576736	0.0174314	97.7894	1.05287	0.00395275	3.92418	-0.165329	3.03604	32.2541	0.706707	49.7427	-43.1916	1.03409	0.183153	-54.9542	-0.722319	1.7977	245.607	1.11144	2.65562	58.9579	0.697295	0.943327	41.2821	-0.61962	-0.825804	15.5159	-0.382956	1.00229	12.3929	0.816806	0.318753	16.3566	-1.35468	0.768155	5.27725	-0.388863	0.56552	-14.2476	0.0999342	0.00531381	-42.4386	0.759294	0.00245487	-106.642	1.0257	0.0208099	-47.1066	0.656638	0.00585444	-47.4764	0.709819	0.00863219	-44.2618	0.745253	0.0098842	-46.5247	0.776656	0.00976891	-43.9279	0.7786	0.00972282	-46.6549	0.774098	836.351	-0.888444	-0.271783	9.89047	0.0493541	0.502096	0.0632264	-0.170618	0.0979613	-0.738203	0.0509108	-0.58325	0.0657012	-0.692736	0.0387964	-0.351424	0.0870902	-0.352792	0.112091	-0.722034
15815	1090960243	71	C	23	RPP40_10799	Library			670	2.20459	-0.108504	536	5.7508	-0.271902	415	1.92771	-0.100265	0.774254	-2.15649	0.571114	355	0.043908	287.771	-0.474788	0.933909	-0.594156	14.2044	-0.697291	23.1	0.10076	0.625623	-0.866552	933.318	-0.384548	0.45404	0.0169913	16.1212	-0.296839	55.6741	-0.329946	0.301678	-0.134308	0.826022	1.82601	0.0162025	0.419551	0.00415178	0.832153	0.0933049	-0.238746	0.0291191	0.79519	0.0123124	0.758032	0.0160191	0.472636	0.0396297	0.619905	0.0144822	0.804664	0.121399	-5.7377	0.83831	0.106996	-7.80888	0.977595	0.635199	0.105963	0.171883	-0.699743	4.35528	-1.07048	2.20515	-1.08193	12.854	1.00447	0.0468565	2.26238	0.877593	0.437822	0.382647	-0.652372	-0.319403	4.95748	-2.83541	0.358551	-5.00595	-0.506451	-0.286289	4.47849	9.02453	0.564726	-7.19795	1.44186	0.0133293	0.161252	-0.0633564	0.877283	-13.9934	-0.915487	-0.209681	3.05072	-0.534858	-0.0118931	0.750046	-0.11759	4.52958	5.30918	-0.758556	4.1493	-9.64244	1.26059	3.91831	4.15089	-0.557405	2.40563	-33.7956	2.0313	0.160563	6.20429	-1.51447	0.301408	-0.425057	0.0749668	0.0816901	2.6504	-0.602968	0.11831	-1.42161	0.249958	472.102	23.3758	-0.341326	352.986	11.8781	-0.419702	476.722	31.0504	-0.480375	355.226	13.2115	-0.465624	0.474557	36.8228	0.990411	0.495501	-304.429	1.2689	0.471891	25.8075	0.692383	0.340433	-14.0516	0.316046	0.340838	-216.612	0.920122	0.291205	20.1362	0.0369414	0.406997	57.4232	0.488769	0.35932	82.6281	0.599593	4.23682	13.9274	0.121953	45.4225	4.60878	-0.539872	1.40202	-1507.04	-1.79764	1.34599	85.1686	0.977483	2.08283	153.366	0.828789	0.788836	233.122	-1.48785	5.99531	18.987	1.01546	58.8789	-25.0638	2.00372	1.07057	0.0125925	-0.000575521	1.5271	13.7197	0.713521	2.73671	18.671	1.06632	0.726825	-17.5984	0.673297	0.172096	-6.93145	-0.497801	0.00474207	-33.8204	0.768508	0.00273823	0.763077	-0.0281795	0.0254831	-27.0303	0.749444	0.00653524	-24.1085	0.778827	0.0082561	-35.0855	0.801892	0.00942153	-40.4014	0.756701	0.00981555	-29.6419	0.878216	0.00962419	-28.7254	0.780006	-0.7679	15.003	-0.506111	0.209806	-35.969	1.04525	0.00215314	83.9457	2.72296	0.188428	40.805	0.643966	0.138446	-393.763	1.91108	0.0238191	22.2507	0.550601	0.0827805	119.294	0.452538	0.305256	-59.0353	1.31029	0.022556	28.1836	0.739301	40.903	-37.7048	1.49493	27.9701	-122.342	1.3249	12.6368	-15.8409	1.62838	3.21228	-19.709	-1.3717	812.144	143.34	-2.15092	361.417	-523.14	2.00972	1.29636	-94.3267	-0.558434	0.0137293	-211.551	1.48782	0.0195863	170.388	1.83452	0.00508406	-18.8644	0.794773	3.02445	28.1654	0.617121	52.267	-58.0542	1.38993	0.163914	-99.0451	-1.30185	1.78195	198.035	0.896158	2.72351	78.0845	0.923506	0.940193	44.0127	-0.660605	-0.217013	6.44182	-0.158993	1.00305	16.9238	1.11542	0.338156	1.23511	-0.102294	0.785422	-5.57779	0.411009	1.33491	-59.8516	0.419806	0.00570092	-86.4425	1.5466	0.002596	-202.008	1.94296	0.0225953	-112.734	1.57145	0.00629035	-108.367	1.6202	0.00923753	-88.0072	1.48181	0.0106136	-93.9954	1.5691	0.0104848	-91.8462	1.62793	0.0103787	-93.4795	1.55101	777.512	-1.82714	1.32025	-49.0685	0.050065	2.07428	0.0632459	-0.141942	0.0993476	-0.41265	0.0510021	-0.495686	0.0673057	0.0293004	0.0392671	0.142586	0.0877989	0.429868	0.113544	-0.134715
15816	1090960243	72	C	24	PYHIN1_149628	Library			671	2.02822	-0.099824	537	5.53781	-0.261832	377	11.0843	-0.576521	0.702048	8.69063	-2.30158	285	-0.980612	295.531	0.524149	0.916022	-5.37297	14.2102	-0.670376	23.6245	1.37075	0.6114	-2.46765	1091.43	2.01844	0.443063	-1.87407	17.031	1.31509	60.2001	1.4348	0.296536	-0.970926	0.0528316	-0.11716	0.0149433	-1.38974	0.0038792	-0.306546	0.0889909	-2.35762	0.0264981	-1.66344	0.0114724	-1.97428	0.0151762	-1.00998	0.0362275	-1.61008	0.0134981	-1.46229	0.313333	-64.755	9.46107	0.246667	-69.3969	8.68781	0.804344	4.29697	0.198345	2.22783	9.08401	3.16271	6.71581	3.31928	13.8616	1.73675	0.0453756	1.93817	0.838486	-1.73107	0.613465	4.25531	0.261123	-3.9	2.23059	0.806298	-10.6654	-1.07902	0.26176	-4.14666	-8.35587	1.13631	-14.8331	2.9713	0.221394	-1.82781	0.718152	2.05594	-30.8708	-2.01965	0.287707	-3.30577	0.579575	0.222956	-3.26466	0.511824	5.81403	-7.02652	1.00392	4.58596	-17.9081	2.34118	4.77544	-9.34074	1.25433	2.70175	-55.5088	3.33639	0.25614	-0.255763	0.0624317	0.37193	-6.74128	1.18896	0.168421	-7.14285	1.625	0.119298	-1.56445	0.275075	463.515	65.1544	-0.951366	350.814	28.4762	-1.00618	471.807	56.5614	-0.875053	355.737	8.90331	-0.313789	0.467025	22.3683	0.601635	0.512164	-460.979	1.92143	0.461755	7.61602	0.204328	0.371103	-76.9101	1.72985	0.341013	-218.461	0.927975	0.307337	308.112	0.565261	0.401517	44.0472	0.374916	0.314615	-26.9592	-0.19563	4.34408	52.2889	0.457859	59.7789	-10.8657	1.2728	1.45853	-93.1454	-0.111107	1.33264	58.9411	0.676469	2.0636	113.699	0.614429	0.798215	67.5862	-0.431358	5.75014	3.18236	0.170197	62.414	-34.3013	2.74221	1.07084	-0.552056	0.0254915	1.51153	5.1196	0.266255	2.65269	1.7706	0.101119	0.717418	2.93686	-0.112358	0.747072	-22.629	-1.62516	0.00475812	-36.1917	0.822394	0.00281896	-23.7118	0.875647	0.0258547	-34.7992	0.964844	0.00664648	-34.4734	1.11366	0.00834482	-42.1091	0.962419	0.00941538	-39.903	0.747367	0.00993666	-37.3097	1.10539	0.00977426	-39.0813	1.06121	-0.105005	5.7275	-0.193212	0.218357	-76.1215	2.21207	0.00177152	14.0204	0.454782	0.200432	121.991	1.9252	0.14155	-554.904	2.69316	0.0267161	76.8731	1.90225	0.0934245	526.446	1.99706	0.315634	-107.698	2.39035	0.0247003	70.407	1.84689	38.0331	-22.1083	0.876551	26.1846	-67.7519	0.733719	11.1377	-7.33069	0.753566	3.76889	2.90684	0.202309	770.714	213.11	-3.19788	363.117	-610.284	2.3445	1.29233	-142.104	-0.841283	0.0123405	-119.838	0.842813	0.0153863	28.8906	0.311057	0.00585861	-34.4663	1.4521	3.05382	38.525	0.844108	49.0717	-39.2407	0.939498	0.22331	37.0722	0.487277	1.77497	176.94	0.8007	2.53736	25.6417	0.303264	0.956784	29.5576	-0.443642	0.785187	-8.49613	0.209697	1.0032	17.8254	1.17484	0.363897	-18.8242	1.55906	0.817616	-25.8154	1.90225	-0.955712	75.92	-0.532512	0.00504444	-11.8182	0.211446	0.00234598	-33.0688	0.318063	0.020359	-30.5299	0.425568	0.00564432	-18.1263	0.271005	0.0083153	-21.3612	0.359666	0.00940218	-15.152	0.252938	0.00934298	-15.4163	0.273246	0.00934903	-19.9691	0.331327	746.109	-2.32815	0.793759	-29.5705	0.0502407	2.46296	0.0627053	-0.938199	0.0944349	-1.56632	0.0492843	-2.14246	0.0645273	-1.22104	0.0377456	-1.45432	0.086483	-1.02335	0.110649	-1.30489
15817	1090960243	73	D	1	LINGO3_645191	Library			637	8.02469	-0.394956	503	12.7796	-0.604227	408	3.61446	-0.187996	0.811133	-7.69674	2.03837	369	0.248812	298.973	0.967198	0.933033	-0.828432	14.6199	1.21284	23.4672	0.989894	0.629532	-0.426513	1052.95	1.43356	0.447844	-1.05043	17.0989	1.43533	60.556	1.57355	0.2958	-1.09081	0.429274	0.82891	0.0159666	0.0806081	0.00416628	0.892738	0.0932278	-0.276588	0.0285389	0.250956	0.0121166	0.121015	0.0159775	0.399618	0.0389151	0.151537	0.0143144	0.418104	0.157328	-16.7852	2.45242	0.137931	-21.4498	2.6853	0.634502	0.088681	0.169645	-0.947342	5.88448	0.298472	3.61785	0.296492	13.5374	1.5011	0.0472545	2.34952	0.861373	-0.461709	0.371296	-0.893727	0.561297	-8.47995	4.85007	0.287841	-4.11217	-0.416028	0.512202	-8.08811	-16.2982	0.275204	-3.33056	0.667163	0.207621	-1.69615	0.66642	0.736318	-11.975	-0.783432	0.293077	-3.37441	0.591608	0.339646	-5.25945	0.824561	6.20596	-10.7905	1.54171	3.94851	-5.84178	0.763716	4.80759	-9.84679	1.32228	2.10569	-11.8021	0.709372	0.376694	-8.40397	2.05141	0.292683	0.356442	-0.0628657	0.170732	-7.40376	1.68436	0.140921	-4.68953	0.82455	469.46	36.2326	-0.529058	355.367	-6.32412	0.223457	474.079	44.7668	-0.69258	356.698	0.796147	-0.0280636	0.473366	34.5379	0.928956	0.493978	-290.117	1.20925	0.484404	48.267	1.29494	0.36629	-67.0468	1.508	0.295536	262.282	-1.11411	0.258039	-571.932	-1.04927	0.334282	-120.069	-1.02199	0.257917	-165.945	-1.20418	4.25987	22.1706	0.194134	62.5718	-13.8761	1.62544	1.48325	525.301	0.626594	1.29251	-19.8878	-0.228253	2.04382	72.9144	0.394028	0.795543	114.732	-0.732256	5.82685	8.12719	0.434656	54.4553	-13.5048	1.07964	1.07045	0.268473	-0.0123882	1.52498	12.5485	0.652608	2.67924	7.1106	0.406093	0.713346	11.8263	-0.452458	1.89577	-53.9899	-3.87743	0.0049947	-71.1378	1.61648	0.00292464	-55.748	2.0587	0.027593	-71.1414	1.97247	0.00692221	-60.1643	1.94361	0.00871344	-71.2917	1.6294	0.00995989	-84.0083	1.57344	0.0103846	-65.6693	1.94562	0.0101914	-67.8706	1.84295	-1.16884	20.6131	-0.695363	0.202393	-1.1588	0.0336733	0.00189716	37.0415	1.20152	0.188883	43.8814	0.692517	0.135107	-220.418	1.06977	0.0237805	21.5215	0.532556	0.0836812	153.749	0.583243	0.295867	-15.011	0.333168	0.0222474	22.107	0.579902	32.3516	8.76772	-0.347624	22.7161	38.2877	-0.414637	9.27604	3.23813	-0.332867	3.99126	11.9421	0.831143	870.39	45.2498	-0.679009	345.961	269.067	-1.03366	1.30174	-30.6906	-0.181695	0.00865026	123.869	-0.871166	0.012943	-53.4237	-0.575197	0.00310021	21.0972	-0.888843	2.9051	-13.9351	-0.305327	39.7084	15.8884	-0.380399	0.213643	14.9185	0.196088	1.68873	-83.5786	-0.378214	2.25705	-53.3285	-0.630716	1.06835	-67.6513	1.01541	0.0190756	2.92287	-0.0721408	1.00137	6.82283	0.449698	0.347795	-6.27613	0.5198	0.770884	3.5613	-0.262421	0.286641	2.28233	-0.0160085	0.00453356	46.2546	-0.82757	0.002209	59.4873	-0.572162	0.0177385	65.7959	-0.917156	0.00510721	56.9004	-0.85072	0.00731919	50.625	-0.85239	0.00840845	49.5256	-0.826751	0.00843161	45.5904	-0.808067	0.0083544	51.0405	-0.846864	838.208	-0.858821	0.358991	-13.4695	0.0491141	-0.0288367	0.0633589	0.0245826	0.102489	0.325063	0.0514458	-0.0702858	0.0672464	0.00261521	0.0391913	0.0629673	0.08734	-0.0769519	0.113549	-0.132746
15818	1090960243	74	D	2	SUMO2_6613	Library			592	15.9612	-0.785571	468	20.2343	-0.956693	357	15.9036	-0.827183	0.762821	-0.438924	0.116244	310	-0.614712	281.741	-1.2509	0.931169	-1.32617	13.9522	-1.85649	22.9239	-0.325409	0.618131	-1.70998	1068.36	1.66782	0.449725	-0.726461	16.8617	1.01512	60.9002	1.70777	0.291488	-1.79225	0.492286	0.987271	0.0156746	-0.339005	0.00370594	-1.03034	0.0937366	-0.0266883	0.0279773	-0.275892	0.012209	0.421546	0.0155365	-0.376148	0.0381785	-0.331247	0.014015	-0.271628	0.114914	-3.74372	0.546979	0.100244	-4.83185	0.6049	0.568863	-1.53768	0.162524	-1.73512	6.40011	0.760067	4.16383	0.829226	8.59383	-2.09178	0.0286115	-1.73201	0.854147	-0.862483	0.325007	-1.87792	0.95533	-14.492	8.28863	1.8232	-23.519	-2.37942	0.861132	-13.5796	-27.3639	1.63538	-21.4996	4.3067	1.30443	-12.1814	4.78611	2.40208	-35.8272	-2.34391	1.20143	-14.9829	2.62683	0.565442	-9.11939	1.42971	7.49677	-23.1873	3.31291	5.25806	-30.6302	4.00438	5.91613	-27.2958	3.66543	2.55161	-44.4996	2.67467	0.448387	-13.2497	3.23426	0.490323	-17.3451	3.05914	0.141935	-4.15222	0.944633	0.2	-13.2278	2.32582	479.218	-11.2437	0.164176	369.425	-113.758	4.01953	485.61	-15.0837	0.233357	370.573	-116.234	4.09649	0.475251	38.155	1.02624	0.581747	-1114.71	4.64629	0.487398	53.6396	1.43908	0.419816	-176.75	3.97543	0.325484	-54.3012	0.23066	0.327409	666.423	1.22262	0.343251	-98.1771	-0.835653	0.23795	-214.888	-1.55934	5.50141	466.24	4.08256	97.6161	-51.6495	6.05022	1.46768	135.806	0.161994	1.36893	130.239	1.49476	2.32325	649.081	3.50762	0.782731	340.883	-2.17562	5.69571	-0.325887	-0.0174298	70.8839	-56.4333	4.51154	1.06466	12.4983	-0.57698	1.49002	-6.75293	-0.351196	2.66731	4.71037	0.269013	0.704976	30.0977	-1.1515	-0.233796	4.14989	0.298035	0.00481222	-44.183	1.00398	0.00282797	-26.4407	0.976421	0.0284724	-89.5251	2.48218	0.00702397	-69.6462	2.24993	0.00868849	-69.3167	1.58426	0.00976802	-68.4666	1.28235	0.0103129	-61.1275	1.81105	0.0100965	-61.3214	1.66512	-1.1357	20.1494	-0.679718	0.199177	13.9448	-0.405234	0.00174518	9.19401	0.298227	0.18703	31.3524	0.494789	0.132466	-83.2686	0.404135	0.0250641	45.7242	1.13146	0.08505	206.107	0.781861	0.290942	8.08592	-0.179467	0.0232651	42.1464	1.10557	33.367	3.24911	-0.128822	24.191	-6.80309	0.0736741	8.89139	5.42182	-0.55734	4.44544	30.3957	2.11547	879.59	29.756	-0.446512	348.309	148.713	-0.571299	1.33188	326.352	1.93207	0.00985636	44.2184	-0.310985	0.0156929	39.22	0.42227	0.0027903	27.3398	-1.15185	3.01863	26.1141	0.572176	42.5554	-0.87417	0.0209293	0.212022	11.2035	0.147259	1.7791	189.424	0.857193	2.58372	38.7023	0.457732	0.945618	39.2859	-0.589657	-0.39135	9.04034	-0.223129	1.00781	45.5453	3.00179	0.360354	-16.0636	1.33041	0.764443	7.61053	-0.560796	0.137704	11.1102	-0.0779285	0.00479141	16.9442	-0.303159	0.00217327	83.6325	-0.804397	0.0191195	15.0309	-0.209523	0.00530234	29.643	-0.443194	0.00781881	14.5191	-0.244463	0.00903561	8.70627	-0.145338	0.00883153	18.8198	-0.333572	0.00876209	21.9343	-0.363934	902.18	0.16178	2.18876	-81.2324	0.0495053	0.836502	0.0643904	1.54392	0.107525	1.50781	0.052459	0.900938	0.0713577	1.85271	0.0411262	2.09367	0.0885792	1.29161	0.118101	1.70661
15819	1090960243	75	D	3	LCE1D_353134	Library			615	11.9048	-0.585923	513	10.6496	-0.503523	354	16.6265	-0.864782	0.690058	10.4918	-2.7786	317	-0.51226	283.405	-1.03671	0.93284	-0.879883	14.2188	-0.631133	22.5706	-1.18079	0.637733	0.49662	918.209	-0.614182	0.466467	2.15778	16.4063	0.208221	54.92	-0.623975	0.313078	1.72046	0.36941	0.678461	0.016392	0.691894	0.00427562	1.34953	0.0956907	0.933051	0.0293302	0.993216	0.0124192	1.10514	0.0163153	0.993765	0.0399858	0.853328	0.0146804	1.26127	0.22093	-36.3422	5.3098	0.183721	-41.6409	5.21303	0.605546	-0.62878	0.177016	-0.131893	4.81003	-0.663384	2.5496	-0.745834	11.5943	0.0889087	0.0398997	0.739338	0.878018	0.461392	0.394256	-0.405535	0.264937	-3.95819	2.26387	0.139171	-2.23299	-0.225911	0.249559	-3.95465	-7.96894	0.167032	-1.88562	0.377719	0.284409	-2.43022	0.954841	0.470534	-8.16915	-0.534446	0.276324	-3.1603	0.55407	-0.0401302	1.23275	-0.193267	5.59937	-4.96491	0.709368	3.80126	-3.05456	0.399332	4.57098	-6.12242	0.822153	2.05047	-7.75322	0.466012	0.321767	-4.69144	1.14518	0.324921	-2.53096	0.446384	0.116719	-1.30492	0.29687	0.0946372	1.99966	-0.351596	479.066	-10.5066	0.153415	357.174	-20.1294	0.711256	481.884	4.25475	-0.0658245	358.479	-14.2274	0.501422	0.467894	24.0367	0.646507	0.50038	-350.26	1.45993	0.477272	35.4655	0.951493	0.365739	-65.9163	1.48258	0.330108	-103.19	0.438329	0.310384	362.494	0.665031	0.34459	-94.9092	-0.807838	0.438374	276.412	2.00579	4.14121	-20.27	-0.177491	54.8833	-5.58875	0.654666	1.49892	917.36	1.09425	1.27129	-61.5806	-0.706763	1.99327	-31.3008	-0.169149	0.804511	-43.5509	0.277951	5.67517	-1.65	-0.0882456	51.0599	-4.63261	0.370353	1.08992	-40.8826	1.88735	1.49446	-4.30406	-0.223838	2.60393	-8.03916	-0.459126	0.726174	-16.1782	0.618961	1.06935	-31.4277	-2.25706	0.0050328	-76.7656	1.74436	0.00288261	-43.0068	1.58819	0.0278038	-75.5473	2.09463	0.00700502	-67.8804	2.19288	0.00887889	-84.3898	1.92876	0.0101218	-97.1192	1.819	0.0104943	-72.6123	2.15132	0.0103011	-75.44	2.04849	-0.355034	9.22601	-0.31123	0.210559	-39.5019	1.14791	0.00189072	35.8611	1.16323	0.190477	54.6653	0.862703	0.135219	-226.201	1.09784	0.0248677	42.0212	1.03983	0.0858281	235.87	0.894764	0.303932	-52.8274	1.17251	0.0231752	40.3768	1.05915	32.7723	6.48104	-0.256962	23.5965	11.3715	-0.123148	9.08357	4.33078	-0.445186	4.17113	19.2503	1.33978	879.399	30.0778	-0.451341	347.137	208.8	-0.802133	1.32218	211.457	1.25187	0.0112484	-47.7128	0.335561	0.0168611	78.5751	0.845997	0.00371086	8.79664	-0.37061	3.12241	62.719	1.37421	43.2338	-4.86846	0.11656	0.205471	-3.80984	-0.0500766	1.7592	129.29	0.585069	2.69764	70.7955	0.837298	0.976272	12.5779	-0.188787	-1.21895	21.3758	-0.527587	1.00233	12.6316	0.832535	0.314301	19.8257	-1.642	0.744486	20.156	-1.48523	0.517283	-11.3884	0.0798799	0.00504551	-11.9401	0.213628	0.00237091	-49.9111	0.480056	0.019712	-6.74893	0.0940756	0.00561075	-13.4368	0.200894	0.00817049	-10.8961	0.183461	0.00930241	-8.65844	0.144539	0.00932131	-13.9659	0.247539	0.00924712	-12.693	0.210603	836.974	-0.878502	1.24423	-46.2533	0.0492634	0.301467	0.0633206	-0.0318586	0.10277	0.391001	0.0514377	-0.0781355	0.068246	0.452435	0.0397044	0.60148	0.0874825	0.080449	0.114434	0.22483
15820	1090960243	76	D	4	SPATA7_55812	Library			707	-4.32099	0.212668	588	-5.32481	0.251761	454	-7.46988	0.388525	0.772109	-1.83427	0.48578	402	0.7318	291.888	0.0551827	0.935936	-0.0526533	14.3982	0.193504	22.98	-0.189537	0.635091	0.19921	968.323	0.14745	0.457756	0.657068	16.6985	0.725976	56.7479	0.0887445	0.309552	1.14676	0.175224	0.190435	0.0162721	0.51948	0.0041429	0.795077	0.0942266	0.213975	0.0287015	0.403475	0.0122738	0.63235	0.0161126	0.637253	0.0393124	0.411927	0.0144262	0.675706	0.173004	-21.6055	3.15668	0.15019	-26.8554	3.36204	0.59024	-1.00802	0.171857	-0.702659	5.48433	-0.0597461	3.36853	0.0532258	10.6832	-0.573247	0.0323498	-0.913585	0.880459	0.596774	0.348443	-1.37962	0.171829	-2.53758	1.45136	0.595401	-7.99971	-0.80933	0.155315	-2.47144	-4.98016	0.684954	-8.80394	1.76357	0.165771	-1.29606	0.509227	0.632752	-10.492	-0.686411	0.197551	-2.1536	0.377574	0.564715	-9.10696	1.42776	5.50746	-4.08225	0.583257	4.05473	-7.85235	1.02656	4.45274	-4.26125	0.572224	2.15423	-15.3612	0.923293	0.281095	-1.94242	0.474144	0.330846	-3.0616	0.539973	0.124378	-2.16972	0.493614	0.208955	-14.5221	2.55338	479.095	-10.6453	0.155439	363.564	-68.9646	2.4368	483.644	-4.88174	0.0755246	365.018	-69.3796	2.44518	0.469972	28.0236	0.753743	0.498991	-337.217	1.40557	0.476485	34.0541	0.913629	0.360643	-55.473	1.24769	0.290119	319.55	-1.35737	0.293768	65.8793	0.120862	0.339742	-106.742	-0.908552	0.258115	-165.459	-1.20065	4.4872	103.482	0.906123	58.4925	-9.47909	1.11038	1.49652	857.39	1.02272	1.31738	28.9773	0.332574	2.09192	172.096	0.930005	0.801234	14.2848	-0.0911731	6.01739	20.4099	1.09155	57.7488	-22.1107	1.76764	1.06501	11.7597	-0.542879	1.5268	13.5501	0.704698	2.71674	14.6536	0.836879	0.715008	8.19774	-0.313633	0.709022	-21.5902	-1.55056	0.00502067	-74.9742	1.70366	0.00280311	-18.9055	0.698158	0.0275111	-69.4279	1.92496	0.00685186	-53.6095	1.73186	0.00881327	-79.1947	1.81002	0.0101029	-95.5948	1.79045	0.0103454	-63.189	1.87213	0.0101662	-66.1299	1.79569	-1.05922	19.0792	-0.643618	0.200365	8.36502	-0.243086	0.00188586	34.9715	1.13438	0.184279	12.7446	0.20113	0.130658	10.5854	-0.0513748	0.0240442	26.4946	0.655617	0.081966	88.141	0.33436	0.290649	9.45866	-0.209935	0.0224851	26.7875	0.702678	33.3017	3.60434	-0.142906	23.9302	1.17163	-0.0126881	9.38827	2.60103	-0.267375	3.81136	4.63229	0.322397	928.971	-53.4042	0.801373	348.183	155.148	-0.596019	1.31524	129.296	0.765457	0.0107762	-16.5289	0.116246	0.0159784	48.8394	0.52584	0.0035313	12.4136	-0.522995	2.98985	15.9615	0.349726	42.0671	2.00099	-0.0479077	0.200604	-14.9627	-0.19667	1.75431	114.524	0.51825	2.64977	57.3097	0.677801	0.937316	46.5198	-0.698235	-1.02993	18.5585	-0.458051	1.00176	9.18717	0.605525	0.318568	16.5008	-1.36662	0.746678	18.7781	-1.3837	0.335498	-0.613578	0.00430371	0.005031	-10.2901	0.184107	0.00232866	-21.3639	0.205483	0.0196558	-4.681	0.0652499	0.00557674	-8.6868	0.129876	0.00817718	-11.3794	0.1916	0.00929542	-8.20352	0.136944	0.00927768	-11.045	0.195768	0.00921521	-10.4152	0.172808	943.051	0.813833	1.33142	-49.4822	0.049002	-0.276791	0.0635845	0.356864	0.104934	0.899194	0.0518516	0.318652	0.0692674	0.912078	0.0401558	1.07528	0.0876024	0.212844	0.115555	0.677657
15821	1090960243	77	D	5	CHMP4A_29082	Library			610	12.7866	-0.629325	479	17.8914	-0.845918	348	18.0723	-0.93998	0.726514	5.01533	-1.32823	315	-0.541532	295.046	0.461696	0.930733	-1.44271	14.3645	0.0388665	23.2432	0.447589	0.627252	-0.68327	1031.64	1.10971	0.454822	0.151664	16.9862	1.23564	58.8263	0.899119	0.304449	0.316401	1.27168	2.94605	0.0155328	-0.542675	0.00402925	0.32028	0.0925483	-0.610332	0.0279798	-0.273542	0.0123285	0.81014	0.0158245	0.130475	0.0380564	-0.411283	0.0143975	0.609663	0.211679	-33.4975	4.89418	0.184915	-42.1673	5.27894	0.63616	0.129778	0.175503	-0.299296	7.15775	1.43831	4.67575	1.32873	12.7041	0.895529	0.0409232	0.963398	0.861344	-0.463362	0.39095	-0.475828	0.272983	-4.08096	2.33408	0.215788	-3.20142	-0.323888	0.247806	-3.92706	-7.91335	0.570562	-7.2759	1.45748	-0.213588	2.33054	-0.915678	1.34863	-20.7427	-1.35704	0.147747	-1.51713	0.265986	0.0803049	-0.826061	0.129507	5.84762	-7.34906	1.05001	3.9746	-6.33571	0.828288	4.71429	-8.37816	1.12507	2.40317	-33.6152	2.02047	0.285714	-2.25467	0.550364	0.314286	-1.57841	0.278383	0.136508	-3.53937	0.805208	0.107937	0.0775924	-0.0136429	481.345	-21.5915	0.315273	366.646	-92.5218	3.26918	484.702	-10.3715	0.160455	367.564	-90.8553	3.20206	0.470447	28.9369	0.778308	0.537902	-702.786	2.92932	0.471373	24.8787	0.667463	0.384813	-105.01	2.36187	0.316146	44.4078	-0.188634	0.284864	-93.0689	-0.170745	0.386983	8.56981	0.0729436	0.368889	106.084	0.769804	4.61952	150.808	1.32053	63.9365	-15.347	1.79775	1.44724	-375.77	-0.44823	1.35428	101.468	1.16455	2.14777	287.257	1.55233	0.789806	216.005	-1.37861	6.39116	44.5042	2.38016	60.1238	-28.3168	2.26378	1.05695	28.7782	-1.32854	1.59937	53.6157	2.78838	2.80897	33.2079	1.89654	0.712417	13.8531	-0.530002	0.132271	-5.84418	-0.419715	0.0045768	-9.40803	0.213781	0.00275009	-2.83082	0.104539	0.0249288	-15.4427	0.428166	0.00638448	-10.0621	0.325058	0.00796632	-12.1451	0.27758	0.00907525	-12.3522	0.231353	0.00954879	-12.7537	0.37786	0.00938243	-12.0417	0.326979	-3.48999	53.0917	-1.79099	0.212644	-49.2923	1.43242	0.00215271	83.8659	2.72037	0.208585	177.128	2.79535	0.141888	-572.45	2.77832	0.0297409	133.907	3.31357	0.0955166	606.472	2.30063	0.310642	-84.2895	1.87081	0.0276442	128.377	3.36752	36.7382	-15.0713	0.597548	25.9564	-60.7749	0.658162	10.5636	-4.07152	0.418535	4.18994	20.0146	1.39297	931.697	-57.9956	0.870271	351.946	-37.676	0.144741	1.30497	7.61476	0.045081	0.0106085	-5.45277	0.0383488	0.0158098	43.1593	0.464684	0.00382388	6.52009	-0.274697	3.11363	59.6232	1.30638	48.3294	-34.8702	0.83486	0.185202	-50.2603	-0.660622	1.78167	197.186	0.892315	2.64403	55.6947	0.658702	0.962216	24.8246	-0.372602	-0.843116	15.774	-0.389325	1.00341	19.1254	1.26053	0.328384	8.85067	-0.733029	0.755953	12.9477	-0.954076	0.318727	0.380507	-0.00266892	0.00489216	5.49197	-0.0982602	0.00232421	-18.358	0.176571	0.0194644	2.35187	-0.0327841	0.0055165	-0.271436	0.00405776	0.00796343	4.06736	-0.068483	0.00911888	3.28688	-0.0548697	0.00910059	0.809326	-0.0143449	0.00902211	3.37077	-0.0559278	939.071	0.750335	1.84525	-68.5111	0.0485948	-1.17721	0.0632038	-0.203893	0.106643	1.30061	0.0520296	0.48929	0.0702624	1.35983	0.040321	1.24863	0.0874316	0.0242655	0.116154	0.919925
15822	1090960243	78	D	6	ANGPT4_51378	Library			483	35.1852	-1.73173	382	38.5517	-1.82275	299	29.8795	-1.5541	0.782723	-3.42872	0.908046	270	-1.20015	305.498	1.80708	0.938393	0.603726	14.7885	1.98804	23.4064	0.842645	0.642589	1.04321	1133.34	2.65547	0.456341	0.413276	17.9481	2.94004	61.3645	1.88881	0.306272	0.613093	0.498717	1.00343	0.0162671	0.512385	0.00410181	0.623409	0.0942611	0.230914	0.028752	0.450858	0.0124587	1.2339	0.0160912	0.599503	0.0393756	0.453398	0.0145577	0.978783	0.204082	-31.1615	4.55287	0.163265	-32.6209	4.08382	0.631578	0.0162381	0.167791	-1.15251	6.8479	1.16093	4.26744	0.930322	11.5343	0.0452729	0.0360321	-0.107416	0.851106	-1.03115	0.405436	-0.167838	0.563114	-8.50768	4.86593	1.41923	-18.4129	-1.86283	0.52488	-8.28764	-16.7003	1.71447	-22.556	4.51832	0.825716	-7.60502	2.98803	2.23536	-33.44	-2.18773	1.04386	-12.9692	2.27379	0.403019	-6.34278	0.994403	6.46296	-13.2587	1.89436	4.85556	-23.0111	3.00832	5.19259	-15.907	2.13607	2.67037	-53.2075	3.19807	0.348148	-6.47457	1.58044	0.514815	-19.5387	3.44603	0.159259	-6.10834	1.38965	0.159259	-7.3398	1.29054	496.795	-96.764	1.41292	364.799	-78.4037	2.77033	500.696	-93.3956	1.44491	365.299	-71.7493	2.5287	0.466329	21.0327	0.565709	0.512363	-462.849	1.92922	0.467281	17.5331	0.470391	0.375825	-86.5897	1.94756	0.327242	-72.8896	0.309619	0.33529	807.1	1.4807	0.416832	81.4292	0.6931	0.277377	-118.242	-0.858023	6.06875	669.164	5.85943	92.8333	-46.4943	5.44633	1.45072	-288.513	-0.344147	1.3869	165.552	1.90004	2.27775	555.267	3.00065	0.789102	228.422	-1.45786	5.81381	7.28659	0.389699	66.8148	-45.8007	3.66152	1.07442	-8.13477	0.375547	1.5001	-1.18824	-0.0617948	2.66931	5.11339	0.29203	0.710156	18.7901	-0.718886	0.0156916	-2.66143	-0.191138	0.00446212	7.53184	-0.171148	0.00278554	-13.58	0.501491	0.0244372	-5.1653	0.143213	0.00633424	-5.3814	0.173847	0.0077553	4.56082	-0.104238	0.00887845	3.58832	-0.067207	0.00940541	-3.67645	0.108923	0.00922651	-1.28218	0.0348162	0.136286	2.35126	-0.0793174	0.206678	-21.279	0.618362	0.00167647	-3.39525	-0.110132	0.186141	25.3391	0.399891	0.129801	55.0884	-0.267365	0.0245145	35.3617	0.875035	0.085572	226.075	0.857608	0.295511	-13.3394	0.296069	0.0226939	30.8995	0.810542	39.8062	-31.7442	1.2586	28.0793	-125.679	1.36104	11.3789	-8.69949	0.894272	4.11922	17.1412	1.19299	939.214	-70.6539	1.06022	349.725	76.159	-0.292573	1.3131	103.901	0.615117	0.0111858	-43.5802	0.306496	0.0171802	89.3271	0.96176	0.00351115	12.8196	-0.540099	3.05965	40.5825	0.889189	51.4575	-53.288	1.27582	0.180463	-61.1187	-0.803344	1.7463	90.3337	0.408783	2.78344	94.9696	1.12321	0.938488	45.4986	-0.682906	-0.804127	15.1928	-0.374982	1.00417	23.7	1.56203	0.33748	1.76227	-0.145954	0.746602	18.8258	-1.38721	0.789213	-27.5065	0.192934	0.00506957	-14.6754	0.262566	0.0023489	-35.0399	0.337022	0.0198271	-10.9773	0.153016	0.00563191	-16.3925	0.245084	0.00821537	-14.1395	0.238072	0.00939158	-14.4624	0.241426	0.00935984	-16.5451	0.293253	0.00926674	-14.0938	0.233845	942.367	0.802925	0.858327	-31.9617	0.0487067	-0.929735	0.0633954	0.0782363	0.105793	1.10104	0.0523228	0.770412	0.069365	0.956001	0.0399474	0.856504	0.0877604	0.387417	0.115485	0.649622
15823	1090960243	79	D	7	TCEAL6_158931	Library			662	3.61552	-0.177947	527	7.66773	-0.362536	399	5.78313	-0.300794	0.757116	0.418088	-0.110723	361	0.131724	298.629	0.922818	0.937773	0.437923	14.5888	1.07011	23.0094	-0.1185	0.64277	1.06355	1028.32	1.0593	0.46005	1.05224	16.6729	0.680628	56.6551	0.0525533	0.309804	1.18772	1.47433	3.45533	0.0165611	0.9348	0.00439897	1.86483	0.0947315	0.461938	0.0298237	1.45609	0.0127086	2.04673	0.0165635	1.43028	0.0405756	1.23991	0.015036	2.08066	0.145923	-13.2784	1.94005	0.130901	-18.35	2.29724	0.645271	0.355532	0.183441	0.57899	4.52585	-0.917788	2.35762	-0.933158	12.5569	0.788554	0.0382527	0.378754	0.867263	-0.135086	0.428505	0.322666	0.737528	-11.1688	6.38796	0.505442	-6.86263	-0.694292	0.73773	-11.6375	-23.4504	0.811371	-10.4926	2.10183	0.542817	-4.90056	1.92544	0.812443	-13.065	-0.854745	0.854231	-10.5458	1.84891	0.700306	-11.4249	1.79115	5.92244	-8.0676	1.15267	3.85319	-4.03741	0.527824	4.77008	-9.25644	1.24301	2.14958	-15.0206	0.902823	0.473684	-14.9596	3.65163	0.379501	-7.41942	1.30856	0.193906	-10.0205	2.27966	0.199446	-13.1478	2.31174	489.355	-60.5659	0.884366	358.275	-28.5457	1.00864	493.082	-53.8718	0.833441	359.516	-22.9727	0.809636	0.492779	71.7931	1.931	0.522611	-559.127	2.33052	0.503191	81.9865	2.19959	0.371582	-77.8927	1.75195	0.326639	-66.5174	0.282552	0.33122	734.446	1.34741	0.32988	-130.814	-1.11345	0.329281	8.99124	0.0652451	4.93305	262.953	2.3025	69.1496	-20.9661	2.45596	1.43851	-594.222	-0.708806	1.34694	87.0421	0.998985	2.1831	360.105	1.946	0.78947	221.94	-1.41649	5.90741	13.3203	0.712393	53.8753	-11.9894	0.958488	1.08135	-22.7615	1.05079	1.50469	1.34474	0.0699374	2.67235	5.72469	0.326942	0.723213	-9.71347	0.371628	1.11743	-32.7401	-2.35132	0.00512769	-90.7818	2.06286	0.00282468	-25.444	0.939617	0.0275474	-70.1876	1.94602	0.00692627	-60.5424	1.95583	0.00898485	-92.7779	2.12047	0.0102728	-109.351	2.04809	0.0104972	-72.7986	2.15684	0.0103347	-77.7538	2.11132	-0.373544	9.48501	-0.319967	0.207706	-26.1089	0.758716	0.00188019	33.9323	1.10067	0.187816	36.6649	0.578629	0.135887	-260.876	1.26613	0.0241206	27.9356	0.691276	0.0832744	138.188	0.524213	0.301567	-41.7358	0.926327	0.0225247	27.5664	0.72311	36.3151	-12.7719	0.506381	26.0904	-64.8731	0.702543	10.263	-2.36489	0.243101	4.21109	20.8739	1.45277	878.941	30.8487	-0.462909	346.173	258.207	-0.991938	1.32864	287.906	1.70447	0.0104376	5.83558	-0.0410415	0.0155969	35.9861	0.387453	0.00363257	10.3737	-0.437054	2.88352	-21.5471	-0.472112	44.2421	-10.8052	0.258697	0.195362	-26.9753	-0.354564	1.69897	-52.6374	-0.238197	2.44638	0.0108813	0.000128693	1.01842	-24.1432	0.362375	-1.54333	26.2107	-0.646919	1.00228	12.3227	0.812177	0.297958	32.5619	-2.69684	0.750898	16.125	-1.1882	0.883653	-33.1042	0.232197	0.00508726	-16.6861	0.298541	0.00228413	8.72297	-0.0838995	0.0195674	-1.43467	0.019998	0.00556899	-7.60347	0.113679	0.00826471	-17.7047	0.298101	0.00945758	-18.7575	0.313127	0.00932548	-14.2448	0.252481	0.00925099	-12.9693	0.215187	861.333	-0.489874	0.765605	-28.5279	0.0495608	0.959272	0.0634149	0.107033	0.100994	-0.0259633	0.0513242	-0.186873	0.0672581	0.00787581	0.0394125	0.295182	0.0876433	0.258075	0.113647	-0.0930836
15824	1090960243	80	D	8	OR14C36_127066	Library			726	-7.67196	0.377595	592	-6.17678	0.292043	437	-3.37349	0.175463	0.738176	3.26337	-0.864254	386	0.497624	290.031	-0.183846	0.929968	-1.64727	14.2029	-0.704341	23.2201	0.391694	0.621511	-1.32946	947.143	-0.174443	0.45435	0.0704166	16.2083	-0.142535	57.1041	0.227637	0.299784	-0.442473	0.340359	0.605451	0.0154845	-0.612095	0.00375216	-0.837249	0.0933067	-0.23786	0.0276431	-0.589341	0.0121247	0.147371	0.0154674	-0.497674	0.0377191	-0.632402	0.0139827	-0.34602	0.134875	-9.88127	1.44371	0.121387	-14.1548	1.77204	0.697759	1.65605	0.187593	1.03828	5.03211	-0.464579	2.85339	-0.449414	12.1439	0.488326	0.0381113	0.347789	0.872395	0.149538	0.494267	1.7209	-0.109219	1.75055	-1.00122	0.311104	-4.40622	-0.445777	-0.0729369	1.12077	2.25844	0.237999	-2.83359	0.567612	0.419744	-3.724	1.46317	-0.00276466	-1.39191	-0.0910625	0.0464706	-0.222837	0.0390682	0.15215	-2.05424	0.322058	4.67357	3.92625	-0.560969	3.89896	-4.90394	0.641108	3.95078	3.63984	-0.488778	2.00518	-4.43217	0.266398	0.222798	1.99785	-0.487676	0.329016	-2.89768	0.511062	0.126943	-2.45934	0.559501	0.126943	-2.66931	0.469339	484.59	-37.3826	0.545849	356.048	-11.528	0.407333	488.36	-29.3617	0.45425	357.691	-7.58283	0.267242	0.467891	24.0307	0.646347	0.474512	-107.23	0.446952	0.470168	22.7156	0.60943	0.345209	-23.8401	0.536208	0.31986	5.15102	-0.0218797	0.262812	-486.732	-0.892959	0.390005	15.9461	0.135728	0.349933	59.6163	0.432607	4.21282	5.34242	0.0467801	46.601	3.3385	-0.391071	1.45473	-188.227	-0.224522	1.31993	33.971	0.389886	2.03879	62.5436	0.337984	0.79376	146.204	-0.933121	5.47116	-14.8011	-0.791587	50.4896	-3.14239	0.251218	1.08286	-25.956	1.19826	1.47814	-13.3115	-0.692287	2.56351	-16.17	-0.923488	0.730085	-24.7161	0.945609	-0.303706	6.0585	0.435108	0.00451076	0.347572	-0.00789795	0.00267934	18.6149	-0.687425	0.0242318	-0.870599	0.0241377	0.00621066	6.13314	-0.198131	0.00781783	-0.389733	0.00890833	0.00892694	-0.339316	0.00635596	0.00933727	0.637673	-0.0188935	0.00918756	1.40622	-0.0381844	1.40563	-15.4099	0.519839	0.208027	-27.6124	0.802407	0.00154121	-28.1794	-0.914057	0.181104	-8.73031	-0.137778	0.131524	-34.3556	0.166741	0.0220983	-10.1961	-0.252306	0.0798042	5.44802	0.0206669	0.29816	-25.7614	0.571775	0.0204773	-12.7484	-0.334411	29.7107	23.1197	-0.916652	21.1701	85.5562	-0.926531	8.54822	7.36995	-0.7576	4.0834	15.6855	1.09167	898.57	-2.20673	0.0331138	345.431	296.223	-1.13798	1.30862	50.8069	0.300788	0.00871027	119.906	-0.843294	0.0127017	-61.5545	-0.66274	0.00328694	17.3358	-0.73037	2.93157	-4.59512	-0.100683	36.7993	33.0164	-0.790477	0.235877	65.8721	0.865823	1.66331	-160.374	-0.725734	2.29423	-42.8537	-0.506831	1.03628	-39.7056	0.595959	0.0749687	2.08978	-0.0515788	1.00059	2.1393	0.141019	0.343637	-3.03568	0.25142	0.777746	-0.75242	0.0554434	0.101561	13.2525	-0.0929548	0.00454583	44.8605	-0.802626	0.00216016	92.4925	-0.889614	0.0178292	62.4597	-0.870652	0.00508849	59.5148	-0.889808	0.00737462	46.619	-0.78494	0.00846468	45.8658	-0.765657	0.00842627	45.9478	-0.814402	0.00835933	50.6887	-0.841027	892.367	0.00523437	-0.044022	1.45562	0.0492741	0.325022	0.063495	0.225029	0.100941	-0.0385678	0.0514936	-0.0245131	0.0674904	0.112417	0.0389649	-0.174623	0.0875297	0.132559	0.113922	0.0179297
15825	1090960243	81	D	9	KDM4B_23030	Library			502	31.8342	-1.5668	398	35.1438	-1.66162	298	30.1205	-1.56663	0.748744	1.67578	-0.443804	282	-1.02452	298.807	0.945758	0.92993	-1.65738	14.3198	-0.166843	23.4794	1.01935	0.620084	-1.49014	1087.66	1.96116	0.457305	0.579477	17.5101	2.16399	60.2339	1.44796	0.306167	0.595957	1.10326	2.52278	0.015412	-0.716272	0.0038899	-0.261867	0.0926048	-0.582594	0.0276916	-0.543897	0.0122962	0.705079	0.0156503	-0.176029	0.0376984	-0.645947	0.0142578	0.287891	0.225146	-37.6386	5.49921	0.19883	-48.3034	6.04712	0.660037	0.721395	0.179962	0.194058	5.49933	-0.0463194	3.10967	-0.199355	11.4404	-0.0229199	0.0352129	-0.286747	0.872377	0.14853	0.399796	-0.287748	0.153515	-2.25816	1.29154	0.681313	-9.08564	-0.919193	0.141646	-2.25633	-4.54669	0.915085	-11.878	2.37934	-0.202253	2.22218	-0.8731	1.28218	-19.7913	-1.29479	0.326856	-3.80609	0.667292	0.261242	-3.91914	0.614431	5.62411	-5.20255	0.743321	4.21986	-10.9781	1.4352	4.75887	-9.07987	1.2193	2.3617	-30.5743	1.83768	0.287234	-2.35739	0.575438	0.361702	-5.82524	1.02739	0.070922	3.86629	-0.879583	0.177305	-9.94784	1.74911	497.742	-101.37	1.48018	364.569	-76.6477	2.70828	499.838	-88.9414	1.376	364.909	-68.462	2.41284	0.511	106.761	2.87151	0.555678	-869.795	3.62543	0.515038	103.248	2.77002	0.393185	-122.17	2.74782	0.300759	207.069	-0.879584	0.275274	-264.258	-0.484807	0.42402	98.9739	0.842435	0.35629	75.1992	0.545685	4.46316	94.8813	0.830813	59.4113	-10.4695	1.22639	1.45728	-124.355	-0.148334	1.33791	69.2988	0.795344	2.08806	164.137	0.886992	0.798897	55.5359	-0.35445	5.93169	14.8855	0.796103	59.2447	-26.0197	2.08013	1.07578	-10.9913	0.507417	1.53374	17.3827	0.904017	2.65373	1.97822	0.112977	0.71847	0.640174	-0.0244898	0.549932	-17.2468	-1.23863	0.00500785	-73.0804	1.66062	0.00272542	4.64806	-0.171647	0.0271621	-62.1316	1.72267	0.00682565	-51.168	1.65299	0.00879638	-77.8575	1.77946	0.00991947	-80.7347	1.51213	0.0103032	-60.5153	1.79292	0.0100924	-61.0382	1.65743	-1.70244	28.0795	-0.947234	0.205377	-15.1726	0.440911	0.00185197	28.7621	0.93296	0.195407	88.0034	1.38883	0.134484	-188.06	0.912727	0.0263937	70.7951	1.75185	0.0895759	379.23	1.4386	0.298237	-26.1242	0.579827	0.0244317	65.1191	1.70818	36.2183	-12.2462	0.48554	26.131	-66.1141	0.715984	9.9476	-0.574278	0.0590337	4.34609	26.3592	1.83454	954.508	-96.4102	1.44671	347.195	205.809	-0.790643	1.30946	60.7783	0.35982	0.0090288	98.8705	-0.69535	0.0137348	-26.7491	-0.288	0.00284054	26.3278	-1.10921	2.96383	6.78272	0.148613	45.3533	-17.3473	0.415329	0.194247	-29.5319	-0.388167	1.7995	251.037	1.13601	2.81417	103.626	1.22559	0.917331	63.9324	-0.959588	-0.83836	15.7031	-0.387575	1.00561	32.3662	2.13319	0.337711	1.5826	-0.131074	0.75548	13.2448	-0.975966	0.173662	8.97893	-0.0629793	0.00452358	47.3891	-0.847868	0.00220926	59.3166	-0.57052	0.017961	57.6154	-0.803125	0.00513949	52.3908	-0.783296	0.0073342	49.5397	-0.834116	0.00842965	48.1458	-0.803718	0.0084513	44.272	-0.784699	0.00836647	50.1791	-0.832572	948.766	0.905006	1.5368	-57.0881	0.048857	-0.597487	0.0639484	0.892798	0.108385	1.70968	0.0527273	1.15823	0.0710359	1.70792	0.0407108	1.65774	0.0882554	0.93403	0.11745	1.44377
15826	1090960243	82	D	10	LOC728392_728392	Library			669	2.38095	-0.117185	530	7.02875	-0.332325	398	6.0241	-0.313327	0.750943	1.34533	-0.356289	354	0.029272	308.807	2.23295	0.932395	-0.998885	14.6876	1.5239	23.8801	1.98935	0.627746	-0.627561	1020.76	0.944432	0.454032	0.0155486	16.8634	1.01814	58.1972	0.653823	0.304556	0.333799	0.85265	1.89294	0.0154356	-0.682433	0.00395499	0.0100544	0.0931594	-0.310196	0.0276133	-0.617321	0.0123667	0.934465	0.015702	-0.0850676	0.0376499	-0.677777	0.0143662	0.537566	0.116034	-4.0879	0.597265	0.101266	-5.2822	0.66128	0.594269	-0.908183	0.174381	-0.423379	4.72603	-0.738579	2.60812	-0.688737	10.647	-0.599566	0.0319451	-1.00217	0.883759	0.77981	0.362224	-1.08661	-0.0253923	0.471555	-0.269704	0.475749	-6.48732	-0.656322	0.000800753	-0.0397088	-0.0800164	0.231417	-2.74567	0.55	0.286753	-2.45263	0.963646	-0.093187	-0.0971421	-0.00635528	0.202858	-2.22142	0.389464	0.13802	-1.81269	0.284188	4.91243	1.63234	-0.233223	3.99718	-6.76297	0.884145	4.15819	0.375028	-0.0503608	1.9096	2.57605	-0.154835	0.245763	0.445663	-0.108786	0.355932	-5.30846	0.93625	0.115819	-1.20329	0.27375	0.129944	-3.10295	0.545586	487.484	-51.4594	0.751396	353.282	9.61155	-0.339615	491.393	-45.1031	0.697783	354.816	16.6689	-0.587477	0.454992	-0.722916	-0.019444	0.457133	56.0502	-0.233625	0.459294	3.19938	0.0858352	0.340153	-13.4773	0.303129	0.294838	269.658	-1.14544	0.243964	-823.197	-1.51024	0.32645	-139.187	-1.18471	0.221397	-255.466	-1.85379	4.61349	148.651	1.30164	53.6412	-4.24999	0.497843	1.46118	-26.8695	-0.0320507	1.34708	87.3149	1.00212	2.10646	202.077	1.09202	0.802509	-8.2134	0.0524169	5.24348	-29.4783	-1.57655	49.6073	-0.836938	0.0669088	1.09296	-47.2902	2.18316	1.43156	-39.0281	-2.02972	2.46955	-35.0711	-2.00295	0.724278	-12.038	0.460562	-0.0559749	-0.70485	-0.0506207	0.00459401	-11.9503	0.27155	0.00268703	16.2851	-0.601387	0.0242467	-1.18177	0.0327654	0.00624988	2.4789	-0.0800812	0.00789013	-6.11305	0.139717	0.00909786	-14.1842	0.265664	0.00944038	-5.89047	0.174519	0.0092532	-3.12402	0.0848294	1.67318	-19.1535	0.646125	0.197505	21.794	-0.633327	0.0014038	-53.3571	-1.73075	0.169626	-86.3524	-1.36278	0.126933	204.005	-0.990113	0.0201538	-46.8617	-1.15961	0.0719976	-293.169	-1.11213	0.284827	36.7589	-0.815863	0.0186877	-47.988	-1.2588	35.1132	-6.24013	0.247409	24.6368	-20.4334	0.221284	10.6237	-4.4124	0.453577	3.72913	1.29143	0.0898811	867.836	49.5507	-0.743547	346.864	222.799	-0.855913	1.31819	164.164	0.971886	0.0102644	17.269	-0.121452	0.0150382	17.1633	0.184792	0.00388396	5.30989	-0.22371	2.87904	-23.1266	-0.506721	42.7114	-1.79274	0.0429218	0.211015	8.89494	0.116915	1.71269	-11.1895	-0.0506353	2.37377	-20.4452	-0.241806	1.03678	-40.1437	0.602534	-0.0748563	4.32294	-0.106697	1.00323	18.0518	1.18977	0.353738	-10.9078	0.9034	0.766304	6.44052	-0.474581	0.298495	1.57974	-0.0110805	0.00488684	6.09604	-0.109068	0.00223145	44.3206	-0.426286	0.0191253	14.8187	-0.206565	0.00542436	12.5981	-0.188355	0.00797263	3.40274	-0.0572925	0.00908948	5.20009	-0.0868077	0.00901858	6.29912	-0.111649	0.00895107	8.44248	-0.140078	830.078	-0.988526	0.207574	-7.86192	0.0495002	0.825116	0.0630783	-0.388767	0.099008	-0.49239	0.0509997	-0.497969	0.0665512	-0.310241	0.0386443	-0.511058	0.0872833	-0.139504	0.112743	-0.458532
15827	1090960243	83	D	11	INIP_58493	Library			466	38.1834	-1.87929	380	38.9776	-1.84289	284	33.494	-1.7421	0.747368	1.88239	-0.498521	264	-1.28797	294.223	0.3558	0.93278	-0.895935	14.46	0.477872	22.9413	-0.283241	0.6409	0.853086	982.458	0.362282	0.467703	2.37066	16.707	0.740994	55.1749	-0.524595	0.316258	2.23784	2.58361	6.24317	0.0165649	0.940273	0.00441458	1.93003	0.0954891	0.834067	0.029552	1.20121	0.0131353	3.43468	0.017032	2.25448	0.0403164	1.07	0.0154285	2.98487	0.180473	-23.9023	3.49226	0.150888	-27.163	3.40054	0.604719	-0.64927	0.181021	0.311271	5.10007	-0.40374	2.89523	-0.408593	13.9564	1.80562	0.0453996	1.94343	0.86408	-0.311624	0.40261	-0.227907	0.353902	-5.31559	3.04023	0.930531	-12.2357	-1.23789	0.3062	-4.84606	-9.76521	1.2325	-16.118	3.22868	0.17639	-1.39758	0.549112	1.75884	-26.6166	-1.74133	0.793572	-9.7706	1.713	0.0180403	0.23834	-0.0373663	6.11742	-9.94022	1.42022	4.47348	-15.779	2.06284	4.95076	-12.1003	1.6249	2.52273	-42.3815	2.54737	0.325758	-4.96119	1.21103	0.462121	-14.8192	2.61366	0.094697	1.18173	-0.268844	0.117424	-1.29362	0.227454	504.655	-135.003	1.97127	370.274	-120.254	4.24905	507.628	-129.375	2.00154	371.717	-125.887	4.43672	0.472749	33.3532	0.897092	0.524716	-578.908	2.41297	0.469115	20.826	0.558735	0.3677	-69.9373	1.57302	0.357545	-393.225	1.67033	0.293959	69.2932	0.127125	0.558758	427.86	3.64181	0.518164	472.005	3.42511	4.81938	222.294	1.94648	69.7803	-21.6459	2.5356	1.42814	-853.5	-1.01808	1.37257	137.401	1.57696	2.2208	437.834	2.36605	0.78327	331.368	-2.11489	6.3629	42.6827	2.28275	67.3712	-47.2546	3.77776	1.07391	-7.03922	0.324971	1.5331	17.0313	0.885744	2.81053	33.5217	1.91446	0.70515	29.7175	-1.13695	1.52658	-43.9104	-3.15354	0.00494318	-63.5275	1.44355	0.00284898	-32.8105	1.21165	0.026706	-52.5974	1.45832	0.00670865	-40.2664	1.30081	0.00851366	-55.476	1.26792	0.00986157	-76.0445	1.42428	0.0101484	-50.7147	1.50255	0.00994351	-50.7611	1.37836	-1.43978	24.4042	-0.823252	0.200308	8.63197	-0.250844	0.0019199	41.2086	1.33669	0.184133	11.7609	0.185605	0.131325	-24.031	0.116632	0.0249859	44.2511	1.09501	0.0809613	49.7079	0.188565	0.29108	7.43875	-0.165103	0.0233136	43.1021	1.13064	44.4709	-57.0945	2.26369	30.1068	-187.665	2.03232	13.9563	-23.3317	2.3984	3.08034	-25.0699	-1.74481	950.569	-89.776	1.34716	361.864	-546.027	2.09765	1.31513	127.901	0.757198	0.0157007	-341.741	2.40345	0.0214507	233.199	2.51078	0.006383	-45.0295	1.89713	3.16428	77.4907	1.69787	59.4535	-100.367	2.40298	0.160193	-107.573	-1.41394	1.8294	341.365	1.54476	2.89276	125.765	1.48743	0.906222	73.611	-1.10486	-0.200699	6.19864	-0.152992	0.997331	-17.4355	-1.1491	0.323453	12.6935	-1.0513	0.769098	4.68418	-0.345162	1.73229	-83.405	0.585013	0.0061487	-137.343	2.45729	0.0026819	-260.049	2.50121	0.0242042	-171.872	2.3958	0.00665072	-158.705	2.3728	0.0099726	-141.129	2.37623	0.0114804	-150.412	2.51088	0.0111916	-139.162	2.46657	0.0110925	-144.443	2.3966	1023.17	2.09196	0.277183	-10.4398	0.049209	0.181226	0.0640932	1.10616	0.103997	0.679115	0.052231	0.682399	0.0683338	0.491931	0.0401191	1.03677	0.0880959	0.757884	0.115138	0.509497
15828	1090960243	84	D	12	TSPAN15_23555	Library			450	41.0053	-2.01818	363	42.5985	-2.01409	267	37.5904	-1.95516	0.735537	3.65975	-0.969228	248	-1.52214	296.445	0.641715	0.923248	-3.44237	14.3378	-0.0840683	23.2641	0.498216	0.625288	-0.904292	1109.19	2.28842	0.468152	2.44798	17.6848	2.47348	58.6706	0.838406	0.317336	2.41322	2.51382	6.06778	0.0166851	1.11301	0.00457335	2.59329	0.094125	0.164082	0.0301486	1.76086	0.0129018	2.67519	0.0169614	2.13026	0.0409654	1.4954	0.0153551	2.81559	0.311475	-64.1837	9.3776	0.255738	-73.3968	9.18855	0.664456	0.830879	0.17618	-0.224342	5.05506	-0.444032	2.76087	-0.539691	13.1108	1.19111	0.0407106	0.916853	0.875817	0.339325	0.422993	0.205477	0.703539	-10.6502	6.09136	2.1354	-27.4652	-2.77865	0.633664	-9.99968	-20.1502	2.44936	-32.3726	6.48473	1.27069	-11.8589	4.65941	2.73368	-40.5754	-2.65455	1.43831	-18.0102	3.15759	0.837348	-13.7676	2.15844	7.07258	-19.1134	2.73085	5.2379	-30.2485	3.95449	5.72581	-24.3	3.26314	2.75	-59.0464	3.54902	0.379032	-8.56203	2.08999	0.600806	-27.2405	4.8044	0.116935	-1.32934	0.302425	0.266129	-22.7851	4.00625	504.28	-133.18	1.94465	368.61	-107.53	3.79949	507.84	-130.478	2.0186	369.52	-107.351	3.78342	0.484648	56.1892	1.5113	0.509072	-431.923	1.80032	0.474976	31.3455	0.840961	0.388899	-113.384	2.55022	0.346433	-275.756	1.17135	0.31253	400.801	0.735309	0.445662	151.8	1.29208	0.328523	7.13323	0.0517625	4.51261	112.569	0.985696	75.5403	-27.8545	3.26288	1.49032	702.169	0.837567	1.3018	-1.63628	-0.0187796	2.08258	152.844	0.825968	0.800856	20.9685	-0.133831	5.63041	-4.53589	-0.242588	69.8024	-53.6074	4.28563	1.0678	5.85678	-0.270373	1.46828	-18.7531	-0.975288	2.61967	-4.87157	-0.278222	0.722242	-7.59387	0.290535	1.9405	-55.2111	-3.96513	0.00512257	-90.0256	2.04567	0.00293972	-60.3192	2.22751	0.0282358	-84.5789	2.34504	0.00709145	-75.9329	2.45302	0.00900063	-94.0275	2.14903	0.010232	-106.046	1.98619	0.010636	-81.585	2.41716	0.0104502	-85.7285	2.32786	1.30504	-14.0024	0.472356	0.214572	-58.3484	1.69559	0.00172847	6.13214	0.198909	0.186363	26.8366	0.423523	0.136108	-272.348	1.32181	0.0232426	11.3793	0.281586	0.083343	140.812	0.534166	0.308247	-73.063	1.62163	0.0216405	10.1566	0.266425	43.2426	-50.4193	1.99903	30.2327	-191.514	2.074	12.9604	-17.6779	1.81721	3.58766	-4.45681	-0.310184	942.484	-76.1604	1.14285	355.33	-211.159	0.8112	1.30983	65.113	0.385483	0.0133477	-186.349	1.31058	0.0177256	107.7	1.15957	0.00642182	-45.8115	1.93008	2.9605	5.6097	0.122911	54.0884	-68.7778	1.64667	0.170734	-83.4146	-1.0964	1.79156	227.035	1.02739	2.61827	48.4368	0.572862	0.943918	40.7675	-0.611896	0.643657	-6.38661	0.157631	0.998214	-12.1256	-0.79914	0.341861	-1.65188	0.136812	0.80956	-20.7513	1.52909	0.451132	-7.46748	0.0523778	0.00563065	-78.4546	1.40368	0.0024782	-122.408	1.17735	0.0224387	-106.976	1.49119	0.00621084	-97.26	1.45414	0.00926549	-90.0282	1.51584	0.0105099	-87.2479	1.45646	0.0103611	-83.5682	1.48121	0.0102978	-87.702	1.45515	976.202	1.34272	2.25996	-83.8695	0.0486261	-1.10815	0.0636378	0.435419	0.108096	1.64183	0.052623	1.0582	0.0714817	1.90853	0.0413373	2.31526	0.0879548	0.60208	0.117581	1.49671
15829	1090960243	85	D	13	LIN37_55957	Library			360	56.8783	-2.79941	284	59.4249	-2.80966	196	54.6988	-2.84501	0.690141	10.4795	-2.77532	178	-2.54666	301.647	1.31132	0.914064	-5.896	14.3561	0	23.3606	0.731643	0.627741	-0.628219	1234.48	4.19248	0.469958	2.75911	19.1859	5.13308	62.0724	2.16483	0.323151	3.35939	4.38298	10.7653	0.0171086	1.7215	0.00515692	5.0312	0.095255	0.71908	0.0301484	1.76071	0.0134668	4.51285	0.0185417	4.90989	0.0413103	1.72148	0.0163276	5.05605	0.566524	-142.608	20.8358	0.390558	-132.846	16.631	0.643642	0.31516	0.166572	-1.28734	6.12792	0.516398	3.80717	0.481217	12.2717	0.581243	0.038123	0.350346	0.845025	-1.3684	0.372559	-0.866857	2.05917	-31.3341	17.9214	2.49837	-32.0532	-3.24282	1.91009	-30.088	-60.6299	2.65332	-35.0971	7.03049	1.94378	-18.2936	7.18759	3.01791	-44.6455	-2.92082	2.54453	-32.1474	5.63614	1.56536	-26.2127	4.10955	9.16854	-39.2426	5.60684	5.35393	-32.4448	4.24162	6.75843	-40.554	5.44581	2.60112	-48.13	2.89288	0.724719	-31.927	7.79339	0.668539	-33.307	5.87434	0.308989	-23.0151	5.23595	0.308989	-28.9794	5.09538	506.908	-145.966	2.13135	376.566	-168.336	5.94802	511.977	-151.949	2.35078	376.766	-168.469	5.93747	0.520209	124.432	3.3468	0.629829	-1566.45	6.52921	0.527935	126.396	3.39104	0.471305	-282.278	6.34894	0.288852	332.939	-1.41425	0.297498	132.464	0.243018	0.42811	108.957	0.927407	0.388662	154.552	1.12151	4.55611	128.13	1.12195	98.8708	-53.0019	6.20864	1.48003	444.695	0.530445	1.30304	0.803033	0.00921644	2.13872	268.606	1.45154	0.782138	351.348	-2.24241	5.69511	-0.365201	-0.0195324	72.1685	-59.7902	4.77991	1.10067	-63.5784	2.9351	1.49345	-4.85997	-0.25275	2.55371	-18.1404	-1.03602	0.73152	-27.8478	1.06543	2.47334	-69.7582	-5.00988	0.00541434	-133.124	3.02502	0.00298381	-73.6859	2.72113	0.0306672	-135.41	3.75438	0.00757082	-120.599	3.89595	0.0095956	-141.129	3.22554	0.0108395	-155.256	2.90788	0.0113068	-124.053	3.67537	0.0110313	-125.831	3.4168	-1.49204	25.1354	-0.847917	0.215389	-62.1854	1.80709	0.00206012	66.9008	2.17007	0.197384	101.374	1.59983	0.138859	-415.192	2.01509	0.0266675	75.9573	1.87959	0.0873089	292.513	1.10964	0.310594	-84.0654	1.86583	0.024906	74.4587	1.95317	50.8467	-91.7439	3.63747	33.8686	-302.675	3.27782	17.1022	-41.1908	4.23424	2.88002	-33.2092	-2.31128	923.681	-44.4962	0.667701	353.718	-128.524	0.493747	1.32635	260.838	1.54421	0.0160511	-364.887	2.56623	0.0244871	335.493	3.61216	0.0053246	-23.7096	0.998907	3.32616	134.59	2.94894	71.4549	-171.028	4.09475	0.140129	-153.553	-2.0183	2.01014	887.328	4.01538	3.66347	342.894	4.05541	0.79713	168.662	-2.53151	-0.383698	8.92627	-0.220313	1.00469	26.8284	1.76821	0.361168	-16.6979	1.38295	0.736882	24.9364	-1.83748	1.22154	-53.1317	0.372672	0.00584095	-102.36	1.83138	0.0026097	-211.26	2.03195	0.0231155	-131.855	1.83798	0.00643289	-128.278	1.91789	0.0095032	-107.206	1.80507	0.0108043	-106.408	1.77631	0.0107359	-108.659	1.92593	0.0106279	-111.273	1.84624	930.964	0.620999	3.51991	-130.53	0.0489134	-0.472542	0.0625047	-1.23363	0.106745	1.32444	0.0512304	-0.276829	0.0693677	0.957218	0.0405626	1.50225	0.0869868	-0.466953	0.114749	0.35224
15830	1090960243	86	D	14	C4orf33_132321	Library			584	17.3721	-0.855014	470	19.8083	-0.936552	338	20.4819	-1.06531	0.719149	6.12169	-1.62124	304	-0.702528	289.492	-0.253158	0.933885	-0.600637	14.3508	-0.0241968	22.6849	-0.904104	0.642651	1.05017	991.009	0.492235	0.462139	1.41226	16.7482	0.813929	56.5508	0.0118701	0.309919	1.20652	1.38597	3.23326	0.0169059	1.43017	0.00454253	2.46457	0.0949096	0.549428	0.029776	1.41136	0.0128216	2.41417	0.0169588	2.12559	0.0408035	1.3893	0.0152547	2.58441	0.206468	-31.8952	4.66006	0.186567	-42.8959	5.37015	0.577553	-1.32238	0.177117	-0.120662	5.25996	-0.260603	3.12585	-0.183565	10.2367	-0.897754	0.032961	-0.779774	0.875164	0.303131	0.378454	-0.741514	1.20861	-18.3564	10.4989	1.06726	-13.964	-1.41274	1.21718	-19.1829	-38.6552	1.3978	-18.3261	3.671	1.12027	-10.4209	4.09439	1.23685	-19.1421	-1.25233	1.43043	-17.9094	3.13992	1.27242	-21.205	3.32445	6.64145	-14.9728	2.13926	4.15132	-9.68068	1.26559	5.25	-16.8106	2.25742	2.21053	-19.4892	1.17141	0.555921	-20.518	5.00843	0.480263	-16.4441	2.90024	0.305921	-22.6687	5.15714	0.253289	-20.9294	3.67998	513.967	-180.307	2.6328	365.711	-85.373	3.01658	520.46	-195.987	3.03209	367.934	-93.9793	3.31217	0.486681	60.0905	1.61624	0.504045	-384.701	1.60349	0.479733	39.8825	1.07	0.353428	-40.6851	0.915082	0.373634	-563.305	2.39279	0.32933	700.714	1.28553	0.470423	212.24	1.80652	0.400571	183.747	1.33336	6.25233	734.828	6.43441	98.2829	-52.3682	6.13441	1.44843	-345.793	-0.412472	1.39831	187.96	2.15722	2.37248	750.6	4.05623	0.786807	268.928	-1.71638	6.32612	40.3116	2.15593	62.1579	-33.632	2.6887	1.0687	3.95984	-0.1828	1.5275	13.9368	0.724809	2.74092	19.5189	1.11475	0.714141	10.0895	-0.38601	1.28142	-37.2172	-2.67286	0.00479081	-41.0199	0.932105	0.00288216	-42.8695	1.58312	0.0259889	-37.6051	1.04264	0.00670118	-39.57	1.27831	0.00832988	-40.9267	0.935395	0.0095018	-46.9028	0.878469	0.0100119	-42.0736	1.24654	0.00981444	-41.8547	1.13652	-1.01144	18.4107	-0.621066	0.19918	13.9297	-0.404795	0.00182566	23.9408	0.77657	0.183141	5.04858	0.0796744	0.132448	-82.3379	0.399617	0.0236854	19.7294	0.488209	0.0796637	0.0735294	0.000278932	0.290858	8.47749	-0.188158	0.0221719	20.6192	0.540874	44.6314	-57.9667	2.29827	30.8941	-211.736	2.293	13.5412	-20.975	2.15614	3.16994	-21.4292	-1.49142	924.933	-46.6034	0.69932	361.441	-524.373	2.01446	1.3239	231.848	1.37259	0.0154679	-326.366	2.29531	0.022796	278.521	2.99875	0.00555361	-28.3226	1.19325	3.13566	67.3958	1.47669	59.1285	-98.4528	2.35715	0.160427	-107.035	-1.40687	1.82368	324.087	1.46658	2.71606	75.9857	0.898683	0.907298	72.674	-1.09079	-0.486022	10.4514	-0.257957	1.00169	8.75358	0.576948	0.32807	9.09553	-0.753308	0.772242	2.70794	-0.199539	1.79282	-86.9931	0.61018	0.00612871	-135.071	2.41663	0.00267416	-254.82	2.45092	0.0240438	-165.977	2.31362	0.00667357	-161.896	2.42051	0.00998716	-142.181	2.39395	0.011456	-148.826	2.48442	0.011203	-139.926	2.48011	0.0111056	-145.374	2.41205	1018.35	2.01518	0.788325	-29.3693	0.0484946	-1.39878	0.0624843	-1.26364	0.102016	0.214007	0.0509386	-0.55653	0.0667911	-0.20227	0.0390682	-0.0662124	0.0863649	-1.15379	0.112441	-0.580662
15831	1090960243	87	D	15	TEX10_54881	Library			517	29.1887	-1.4366	413	31.9489	-1.51057	300	29.6386	-1.54157	0.726392	5.03355	-1.33306	271	-1.18552	283.535	-1.01997	0.937569	0.38351	14.1227	-1.07302	22.4937	-1.36691	0.638082	0.53589	926.592	-0.486769	0.474311	3.50902	16.4373	0.263109	55.4493	-0.417595	0.312848	1.68308	1.6099	3.79604	0.017502	2.28675	0.00448612	2.22891	0.0950984	0.642144	0.0301122	1.7267	0.0128891	2.63365	0.0173782	2.86338	0.0416093	1.91749	0.0152578	2.59142	0.173669	-21.8101	3.18659	0.137255	-21.1516	2.64798	0.569737	-1.51602	0.178339	0.0145231	5.59238	0.0369787	3.35058	0.0357055	10.2081	-0.918519	0.0309165	-1.22736	0.878694	0.498922	0.379052	-0.728797	0.326125	-4.89178	2.79783	0.1862	-2.82744	-0.286052	0.292091	-4.62401	-9.31776	0.147593	-1.62596	0.325705	0.503348	-4.52324	1.77719	0.620789	-10.3207	-0.675205	0.232615	-2.60171	0.456137	-0.0557604	1.49995	-0.235157	5.94834	-8.31636	1.18821	3.90037	-4.93054	0.644586	4.73432	-8.69347	1.16741	2.0738	-9.46373	0.568824	0.298893	-3.14541	0.767796	0.328413	-2.84374	0.501548	0.143911	-4.37534	0.995391	0.0774908	4.47774	-0.787311	495.289	-89.4355	1.30591	359.589	-38.5885	1.36349	498.425	-81.6055	1.26251	360.837	-34.1193	1.20248	0.460617	10.0714	0.270887	0.505705	-400.297	1.6685	0.466924	16.8934	0.453229	0.363564	-61.4586	1.38232	0.30535	158.535	-0.673422	0.264964	-448.302	-0.822455	0.320001	-154.927	-1.31869	0.293369	-79.0408	-0.573562	4.13667	-21.894	-0.191711	58.2399	-9.20673	1.07847	1.49364	785.268	0.93669	1.27173	-60.705	-0.696713	2.03023	44.9129	0.242709	0.798356	65.0854	-0.415397	5.71074	0.642983	0.034387	52.7196	-8.96926	0.717046	1.07973	-19.3451	0.893074	1.51041	4.50478	0.234281	2.63304	-2.18282	-0.124664	0.728565	-21.3978	0.818657	0.550287	-17.2565	-1.23932	0.00461303	-14.7589	0.33537	0.00282991	-27.0301	0.998189	0.0251733	-20.5549	0.569906	0.00655945	-26.3651	0.851725	0.00804324	-18.2344	0.416753	0.00913082	-16.8535	0.315659	0.00974029	-24.8777	0.737063	0.00951999	-21.5344	0.584743	-1.09356	19.5597	-0.659827	0.201416	3.43091	-0.0997024	0.00210647	75.3936	2.44555	0.184074	11.3603	0.179283	0.13345	-134.343	0.65202	0.023104	8.76606	0.216919	0.0811971	58.7278	0.222782	0.29432	-7.7536	0.172091	0.0218897	15.0639	0.39515	40.1082	-33.3857	1.32368	28.1126	-126.696	1.37205	11.8139	-11.169	1.14812	3.7736	3.09795	0.21561	934.839	-63.2855	0.949649	357.48	-321.321	1.2344	1.32855	286.949	1.6988	0.0147696	-280.252	1.971	0.0219907	251.391	2.70665	0.00455292	-8.16537	0.344014	3.10103	55.1772	1.20897	52.5491	-59.7151	1.42969	0.166316	-93.54	-1.22949	1.78894	219.126	0.991601	2.75313	86.4304	1.02221	0.913066	67.6478	-1.01535	-1.05181	18.8847	-0.466101	1.00281	15.509	1.02218	0.327825	9.2866	-0.769133	0.734295	26.5627	-1.95732	1.22869	-53.5555	0.375645	0.00587443	-106.165	1.89947	0.00264524	-235.275	2.26293	0.0232587	-137.118	1.91135	0.00646772	-133.142	1.99061	0.00956245	-111.489	1.87717	0.0109191	-113.883	1.9011	0.0108013	-113.036	2.00351	0.0107104	-117.159	1.9439	918.333	0.419495	1.02551	-38.1532	0.0484512	-1.49476	0.0634421	0.147122	0.107938	1.6048	0.0521864	0.639622	0.0695139	1.023	0.0398955	0.802013	0.0874111	0.00159631	0.115658	0.719447
15832	1090960243	88	D	16	LOC100130880_100130880	Library			663	3.43915	-0.169267	532	6.60277	-0.312184	405	4.33735	-0.225595	0.761278	-0.207226	0.0548819	375	0.336628	295.328	0.497913	0.936076	-0.0152952	14.4403	0.387416	23.0613	0.00717107	0.635927	0.29335	1055.27	1.46881	0.459859	1.01932	17.2179	1.6462	59.1464	1.02393	0.308476	0.971701	1.15195	2.64513	0.0166815	1.1078	0.00432679	1.56331	0.0959038	1.03774	0.0302061	1.81484	0.0126379	1.81654	0.0165163	1.34727	0.0410315	1.53872	0.0149174	1.80742	0.181034	-24.0748	3.51746	0.155172	-29.0524	3.63707	0.634499	0.0886219	0.192572	1.58915	5.84442	0.262609	3.73952	0.415214	9.75774	-1.24587	0.0316563	-1.06542	0.856854	-0.712354	0.475484	1.32153	0.201095	-2.98411	1.70675	0.470211	-6.41733	-0.64924	0.193378	-3.07047	-6.18725	0.644286	-8.2607	1.65475	-0.00782347	0.363469	-0.142808	0.530649	-9.02994	-0.590762	0.592462	-7.20046	1.2624	0.097262	-1.11594	0.174954	5.264	-1.74408	0.249188	3.952	-5.90785	0.772353	4.29067	-1.71019	0.229653	2.152	-15.1977	0.913469	0.333333	-5.47324	1.33602	0.402667	-9.49422	1.67449	0.109333	-0.470939	0.107139	0.125333	-2.43667	0.428435	492.28	-74.7945	1.09213	357.348	-21.4628	0.75837	494.834	-62.9661	0.974139	358.071	-10.7872	0.380177	0.479393	46.1039	1.24004	0.487454	-228.819	0.953752	0.480363	41.0144	1.10036	0.342811	-18.926	0.425679	0.34225	-231.546	0.983556	0.303445	238.627	0.437785	0.380163	-8.07623	-0.0687424	0.300377	-61.8604	-0.448892	4.52015	115.267	1.00932	56.3173	-7.13449	0.835733	1.45753	-118.222	-0.141019	1.34639	85.9688	0.986667	2.10303	195.004	1.0538	0.799699	41.3774	-0.264086	5.98143	18.0918	0.96758	55.9493	-17.4088	1.39174	1.07071	-0.286858	0.0132486	1.51707	8.1825	0.425547	2.6894	9.15467	0.522832	0.729309	-23.0215	0.880779	0.559036	-17.4954	-1.25648	0.00473347	-32.5504	0.73965	0.0027929	-15.811	0.583882	0.0255179	-27.7582	0.769624	0.00660333	-30.4531	0.98379	0.00825264	-34.812	0.795642	0.00936274	-35.6395	0.667514	0.00987799	-33.595	0.995335	0.00966884	-31.8067	0.863676	0.287928	0.229427	-0.00773949	0.206852	-22.0985	0.642177	0.00171398	3.47835	0.112828	0.184451	13.9063	0.219463	0.131611	-38.8893	0.188745	0.0228273	3.54931	0.0878293	0.0810575	53.3872	0.202523	0.297158	-21.0616	0.467462	0.0212676	2.81383	0.0738114	40.5	-35.5148	1.4081	28.0645	-125.227	1.35615	12.2177	-13.4618	1.38382	3.70197	0.187855	0.0130746	916.235	-31.9566	0.479535	354.313	-159.038	0.61097	1.31898	173.542	1.02741	0.0121567	-107.695	0.757414	0.0175847	102.955	1.10849	0.00481067	-13.3573	0.562753	2.97007	8.98234	0.196808	50.8215	-49.5433	1.18616	0.173436	-77.2234	-1.01502	1.7906	224.154	1.01435	2.67623	64.7655	0.765982	0.928057	54.5867	-0.819313	-0.235355	6.7152	-0.165741	1.00085	3.75041	0.247203	0.34359	-2.99937	0.248414	0.753784	14.3113	-1.05455	1.34955	-60.7192	0.425892	0.0053892	-51.0081	0.912616	0.00243478	-93.0704	0.895172	0.0211798	-60.7027	0.84616	0.00593065	-58.1229	0.868995	0.00872554	-51.0078	0.858837	0.0100435	-56.8908	0.949702	0.00990202	-52.838	0.936527	0.0097823	-50.9011	0.84455	887.525	-0.0720119	1.01688	-37.8334	0.0487031	-0.93776	0.0633123	-0.044095	0.10515	0.949854	0.0519476	0.410751	0.0692451	0.902023	0.0398196	0.722394	0.0874401	0.0335965	0.11531	0.578922
15833	1090960243	89	D	17	STARD7_56910	Library			541	24.9559	-1.22827	406	33.4398	-1.58106	293	31.3253	-1.6293	0.721675	5.74223	-1.52074	260	-1.34651	297.959	0.836626	0.923277	-3.43479	14.2841	-0.330775	23.4487	0.945136	0.619421	-1.56474	1110.47	2.30782	0.464841	1.87765	17.5399	2.2168	60.6019	1.59146	0.30561	0.505369	1.97224	4.70668	0.0163208	0.589498	0.00435359	1.67523	0.0966824	1.42017	0.0297368	1.37459	0.0130081	3.02066	0.0166663	1.61116	0.0403066	1.06357	0.0152753	2.63181	0.29023	-57.651	8.42313	0.215517	-55.6615	6.96827	0.700684	1.72851	0.190425	1.35159	5.94283	0.350705	3.64098	0.31906	15.9881	3.28224	0.0505462	3.07018	0.870196	0.0275911	0.534166	2.56925	0.804472	-12.1902	6.97216	1.29585	-16.8533	-1.70505	0.750831	-11.8436	-23.8659	1.66996	-21.9615	4.39924	0.76738	-7.04734	2.76892	1.77131	-26.7952	-1.75301	1.34089	-16.7651	2.9393	0.68443	-11.1535	1.74861	6.67308	-15.2766	2.18267	4.46538	-15.6256	2.04279	5.33077	-18.0819	2.42814	2.42692	-35.3566	2.12513	0.461538	-14.1386	3.45124	0.519231	-19.9342	3.51579	0.142308	-4.19425	0.954194	0.223077	-16.563	2.91224	494.79	-87.0091	1.27048	367.367	-98.0331	3.46391	499.73	-88.3788	1.36729	369.192	-104.586	3.68597	0.516586	117.48	3.15983	0.589437	-1186.97	4.94745	0.526616	124.03	3.32757	0.439231	-216.542	4.87043	0.330824	-110.754	0.470459	0.322845	584.949	1.07315	0.314144	-169.225	-1.44039	0.236986	-217.252	-1.5765	4.37452	63.1779	0.553207	69.0923	-20.9043	2.44873	1.47814	397.435	0.474072	1.30498	4.60579	0.0528608	2.08689	161.738	0.874028	0.792876	161.809	-1.03272	6.08677	24.8823	1.33075	64.3308	-39.3098	3.14261	1.06871	3.93793	-0.181789	1.54413	23.1214	1.20247	2.73794	18.9198	1.08053	0.717568	2.60884	-0.0998086	0.599388	-18.597	-1.3356	0.00559645	-160.025	3.63628	0.00283111	-27.3951	1.01167	0.0317907	-158.899	4.40563	0.00765608	-128.542	4.15257	0.0101047	-181.43	4.14664	0.0114705	-206.369	3.8652	0.0115538	-139.69	4.13867	0.0113334	-146.675	3.9828	-3.3648	51.3399	-1.7319	0.207245	-23.941	0.695719	0.00224764	101.26	3.28457	0.200531	122.657	1.93571	0.137723	-356.205	1.7288	0.0270291	82.7752	2.0483	0.088184	325.988	1.23662	0.303004	-48.477	1.07595	0.0253717	83.6288	2.19372	42.5099	-46.4375	1.84116	29.8419	-179.567	1.94462	12.9209	-17.4539	1.79419	3.41724	-11.3811	-0.792097	930.366	-55.7533	0.836623	352.199	-50.6742	0.194675	1.33158	322.731	1.91064	0.0136382	-205.538	1.44554	0.0204545	199.638	2.14945	0.00474004	-11.9346	0.502814	3.11334	59.5219	1.30416	55.917	-79.5442	1.90444	0.160561	-106.728	-1.40284	1.83674	363.54	1.64511	3.00258	156.706	1.85337	0.884914	92.1764	-1.38351	-0.459494	10.056	-0.248197	1.00398	22.5196	1.48423	0.342846	-2.41933	0.200373	0.762896	8.58305	-0.632457	1.25813	-55.3003	0.387883	0.00563519	-78.9704	1.41291	0.00247183	-118.103	1.13594	0.0223644	-104.244	1.4531	0.00618531	-93.6946	1.40083	0.00919684	-85.0667	1.4323	0.010579	-91.7462	1.53156	0.0103425	-82.3248	1.45917	0.0102365	-83.3247	1.38252	887.436	-0.0734414	2.48005	-92.02	0.0491084	-0.0414095	0.0641814	1.23602	0.109544	1.98195	0.0529251	1.34778	0.072303	2.27812	0.0414938	2.47953	0.0886361	1.35449	0.118806	1.99145
15834	1090960243	90	D	18	PCDHGA12_26025	Library			518	29.0123	-1.42792	423	29.819	-1.40986	317	25.5422	-1.32851	0.749409	1.57584	-0.417337	260	-1.34651	303.799	1.58829	0.936994	0.229985	14.7553	1.83527	23.2985	0.581342	0.643958	1.19729	1034.12	1.1474	0.465769	2.03756	16.9779	1.22098	57.6491	0.440126	0.313343	1.76355	0.64418	1.36901	0.0159917	0.116638	0.00404556	0.388433	0.0936505	-0.0689987	0.0282352	-0.0340078	0.0124616	1.24316	0.0159721	0.389966	0.0386743	-0.00627656	0.0145249	0.903216	0.182058	-24.3895	3.56345	0.147757	-25.7827	3.22774	0.563247	-1.67685	0.176604	-0.177465	6.47868	0.830399	4.38499	1.04502	11.7688	0.215717	0.0317715	-1.04019	0.88463	0.828094	0.377843	-0.754507	0.398125	-5.99034	3.42615	0.472908	-6.45141	-0.652689	0.351627	-5.561	-11.2059	0.159573	-1.78599	0.357761	0.235363	-1.96135	0.770618	-0.00728598	-1.32717	-0.086827	0.220323	-2.44463	0.428598	0.549618	-8.84887	1.3873	6.15769	-10.3269	1.47548	3.89615	-4.85075	0.634155	4.78462	-9.48519	1.27372	1.78077	12.023	-0.722648	0.296154	-2.96028	0.722604	0.326923	-2.71027	0.478008	0.173077	-7.66857	1.7446	0.180769	-10.4485	1.83714	483.456	-31.8625	0.465247	357.111	-19.6504	0.694329	489.465	-35.0944	0.54294	358.076	-10.8266	0.381565	0.454815	-1.06321	-0.0285969	0.466386	-30.8832	0.128726	0.466633	16.3717	0.439233	0.346497	-26.4807	0.595599	0.257709	662.162	-2.81271	0.210317	-1423.84	-2.61218	0.333118	-122.911	-1.04618	0.336964	27.8254	0.201916	4.17512	-8.14138	-0.0712887	60.85	-12.0201	1.40804	1.52749	1632.4	1.94717	1.27679	-50.7667	-0.582651	1.98343	-51.6041	-0.278867	0.814088	-212.592	1.35682	5.74442	2.81347	0.150469	52.9731	-9.63171	0.770005	1.08685	-34.3831	1.5873	1.47199	-16.7086	-0.868959	2.63048	-2.69714	-0.154038	0.713923	10.5653	-0.404215	0.250401	-9.06927	-0.651334	0.00466009	-21.7111	0.493346	0.00276981	-8.811	0.325379	0.0256366	-30.2407	0.838455	0.00649886	-20.7197	0.669352	0.00811752	-24.1151	0.551159	0.00929818	-30.4099	0.569564	0.00971748	-23.4336	0.694278	0.00953286	-22.4225	0.608858	0.0429564	3.65717	-0.123371	0.195307	32.1149	-0.933251	0.00179702	18.6928	0.606339	0.171477	-73.8355	-1.16524	0.127288	185.577	-0.900678	0.0211716	-27.6689	-0.684676	0.0722687	-282.8	-1.07279	0.283439	43.2672	-0.960315	0.0199283	-23.5592	-0.617995	41.6464	-41.7449	1.65511	29.1369	-158.012	1.7112	12.4106	-14.557	1.4964	3.61991	-3.14629	-0.218974	947.288	-84.251	1.26425	357.4	-317.267	1.21883	1.30069	-43.1385	-0.255389	0.0128051	-150.521	1.0586	0.0188071	144.136	1.55187	0.00436505	-4.38103	0.184577	3.11129	58.7993	1.28833	54.7451	-72.6444	1.73925	0.169294	-86.7153	-1.13979	1.79998	252.486	1.14256	3.01967	161.52	1.9103	0.865823	108.81	-1.63318	-0.688424	13.4683	-0.332416	1.00277	15.2883	1.00763	0.323126	12.9485	-1.07242	0.774714	1.15368	-0.0850109	0.838219	-30.4112	0.213308	0.00539592	-51.7719	0.926282	0.00255483	-174.19	1.6754	0.0214451	-70.4546	0.982095	0.00607345	-78.0698	1.16722	0.00876968	-54.1974	0.912541	0.0100047	-54.3653	0.907542	0.010022	-60.8695	1.07888	0.0099317	-61.5674	1.02153	927.505	0.565819	0.326715	-12.2741	0.0488281	-0.661216	0.0636159	0.403034	0.104311	0.752952	0.052162	0.616227	0.0686096	0.616043	0.0397943	0.695901	0.0877118	0.333703	0.114975	0.44334
15835	1090960243	91	D	19	ZNF574_64763	Library			563	21.0758	-1.0373	461	21.7252	-1.02719	323	24.0964	-1.25331	0.700651	8.90059	-2.35719	267	-1.24406	296.944	0.705964	0.921235	-3.98018	14.4062	0.230292	23.2289	0.412824	0.630001	-0.37377	1011.72	0.806949	0.456951	0.518386	16.8076	0.919322	56.7744	0.0990759	0.31127	1.42631	1.16406	2.67557	0.0150435	-1.24588	0.0038303	-0.510831	0.0904433	-1.64425	0.0260067	-2.12438	0.0120779	-0.0047667	0.0157577	0.0129711	0.0358739	-1.84187	0.0139941	-0.319611	0.167901	-20.0365	2.92744	0.138272	-21.5999	2.7041	0.585597	-1.12306	0.177637	-0.0632154	5.33905	-0.189798	3.12154	-0.187772	10.6122	-0.624855	0.0347728	-0.383106	0.898375	1.59043	0.377314	-0.765764	-0.0465798	0.794827	-0.454598	0.678291	-9.04744	-0.915329	-0.0380549	0.571798	1.15222	0.943632	-12.2593	2.45573	-0.0899242	1.14834	-0.451185	0.766628	-12.409	-0.811826	0.478578	-5.74505	1.00723	0.131915	-1.70833	0.267826	4.81273	2.58979	-0.37002	4.16854	-10.0067	1.30821	4.01873	2.57028	-0.345152	2.32959	-28.2195	1.69615	0.273408	-1.4229	0.34733	0.411985	-10.3288	1.82169	0.082397	2.57059	-0.584809	0.146067	-5.43325	0.955317	485.476	-41.693	0.608789	365.203	-81.4936	2.8795	494.973	-63.6858	0.985272	369.871	-110.311	3.88777	0.451236	-7.93045	-0.213303	0.53752	-699.199	2.91436	0.449737	-13.9548	-0.37439	0.382769	-100.822	2.26766	0.327965	-80.5269	0.342061	0.330009	712.844	1.30778	0.433283	121.586	1.0349	0.361747	88.5772	0.642763	5.19231	355.684	3.11449	59.1461	-10.1835	1.1929	1.39404	-1706.89	-2.03603	1.44541	280.493	3.21923	2.30984	621.435	3.35822	0.778098	422.649	-2.69747	6.49314	51.0782	2.73175	64.0637	-38.6118	3.08681	1.05402	34.9659	-1.6142	1.59939	53.6278	2.78901	2.84147	39.744	2.26982	0.705029	29.9815	-1.14705	-0.605743	14.3045	1.02732	0.00431475	29.3016	-0.665827	0.00269524	13.7952	-0.509441	0.0232226	20.2267	-0.560807	0.00601253	24.5943	-0.79452	0.0074051	32.285	-0.737883	0.00859954	26.1802	-0.490343	0.00899768	22.1373	-0.655873	0.00883202	25.9416	-0.704415	-3.08907	47.4818	-1.60175	0.198447	17.3712	-0.504803	0.00202087	59.7087	1.93678	0.19547	88.4284	1.39554	0.13246	-82.9359	0.40252	0.0269948	82.1289	2.03231	0.0902199	403.865	1.53205	0.290334	10.9338	-0.242676	0.0251282	78.8336	2.06793	38.7717	-26.1226	1.03571	27.221	-99.4388	1.07687	11.8804	-11.547	1.18698	3.27021	-17.3554	-1.20789	896.586	1.13394	-0.0170157	363.1	-609.38	2.34103	1.34597	493.242	2.9201	0.0172551	-444.399	3.12543	0.0253208	363.581	3.91458	0.00541652	-25.5613	1.07692	3.56873	220.156	4.82375	58.4596	-94.5147	2.26287	0.248593	95.0129	1.24885	1.78231	199.104	0.900996	3.20529	213.815	2.52879	0.826483	143.086	-2.14764	-1.32065	22.8918	-0.565002	1.00772	45.045	2.96882	0.325371	11.199	-0.927525	0.758452	11.3764	-0.838289	0.758142	-25.6648	0.180016	0.00614021	-136.378	2.44002	0.00266219	-246.73	2.37311	0.0244788	-181.969	2.53654	0.00666645	-160.902	2.40565	0.0100436	-146.257	2.46258	0.0114436	-148.018	2.47093	0.0112047	-140.041	2.48216	0.0111516	-148.657	2.46652	910.51	0.294686	-0.0454223	1.50748	0.0489588	-0.372199	0.0627152	-0.923548	0.0984209	-0.630274	0.0500048	-1.45175	0.06525	-0.895814	0.0379856	-1.2024	0.0859718	-1.58793	0.111313	-1.03636
15836	1090960243	92	D	20	TRAM1L1_133022	Library			730	-8.37742	0.412316	602	-8.30671	0.392748	441	-4.33735	0.225595	0.732558	4.10728	-1.08775	396	0.643984	293.058	0.205796	0.932428	-0.990015	14.3941	0.174827	22.936	-0.296226	0.637156	0.431679	953.781	-0.0735502	0.463991	1.73131	16.3842	0.169067	55.2862	-0.481184	0.310518	1.30394	0.774074	1.69546	0.0160824	0.24699	0.00406404	0.465618	0.095268	0.725477	0.0284209	0.140238	0.0125822	1.63553	0.0162145	0.816477	0.0389103	0.148365	0.0146489	1.18884	0.156126	-16.4159	2.39846	0.13834	-21.6301	2.70787	0.607198	-0.587848	0.172014	-0.685308	5.26552	-0.25563	3.12994	-0.179575	10.878	-0.431652	0.0346504	-0.4099	0.87414	0.246313	0.368376	-0.955797	0.0297476	-0.369752	0.211478	0.135146	-2.18211	-0.220764	0.0427725	-0.700258	-1.41108	0.0638298	-0.507064	0.101573	0.0478767	-0.169015	0.0664066	0.122143	-3.18049	-0.208076	-0.019946	0.62595	-0.109743	0.0966243	-1.10504	0.173245	5.25505	-1.65814	0.236908	3.76263	-2.32323	0.303723	4.35859	-2.77927	0.373216	1.95202	-0.534098	0.0321025	0.219697	2.20745	-0.538838	0.313131	-1.47501	0.260147	0.141414	-4.09335	0.93124	0.108586	-0.0162541	0.00285793	485.217	-40.4339	0.590404	359.658	-39.1125	1.38201	488.922	-32.2798	0.499395	361.463	-39.3958	1.38845	0.477882	43.2046	1.16206	0.520833	-542.427	2.26091	0.48071	41.6365	1.11705	0.367545	-69.6185	1.56585	0.328391	-85.0309	0.361193	0.2704	-351.277	-0.644453	0.39359	24.6969	0.210212	0.413367	215.112	1.56097	4.26378	23.5685	0.206374	53.0328	-3.59419	0.421023	1.4998	939.493	1.12065	1.31759	29.383	0.337229	2.03954	64.0922	0.346353	0.803556	-26.6854	0.170311	5.94336	15.6377	0.836331	52.9293	-9.51731	0.760859	1.08254	-25.2734	1.16675	1.53967	20.6598	1.07445	2.63868	-1.04894	-0.0599075	0.724123	-11.6994	0.447609	-0.159606	2.12441	0.152571	0.004636	-18.1526	0.412485	0.00272931	3.46713	-0.128037	0.0254685	-26.7261	0.74101	0.00642644	-13.9716	0.451353	0.00806775	-20.1752	0.461112	0.00929602	-30.2346	0.566282	0.00963747	-18.3682	0.544202	0.00945148	-16.8066	0.456365	-1.25462	21.8134	-0.735855	0.200834	6.16029	-0.179017	0.00170104	1.10628	0.0358846	0.186665	28.8795	0.455763	0.129415	75.1435	-0.3647	0.0236353	18.7835	0.464803	0.0799049	9.29663	0.0352665	0.289593	14.4082	-0.319791	0.0220134	17.4994	0.459038	41.0954	-38.7503	1.53638	28.3863	-135.065	1.46269	12.4645	-14.863	1.52785	3.1729	-21.3089	-1.48305	905.232	-13.4255	0.20146	355.975	-244.206	0.938157	1.31149	84.8171	0.502135	0.0140107	-230.137	1.61854	0.0194973	167.389	1.80223	0.00565297	-30.324	1.27758	3.10418	56.2887	1.23332	53.8972	-67.652	1.61972	0.165586	-95.2138	-1.25149	1.84904	400.688	1.81321	2.97711	149.529	1.76848	0.870674	104.584	-1.56974	-0.665348	13.1243	-0.323927	0.99987	-2.17084	-0.14305	0.316828	17.8564	-1.4789	0.765206	7.13119	-0.525474	1.07699	-44.564	0.312577	0.00571477	-88.0173	1.57477	0.0025303	-157.61	1.51593	0.0227211	-117.356	1.63588	0.00626842	-105.303	1.57439	0.00932188	-94.1035	1.58445	0.0107016	-99.7261	1.66477	0.0104837	-91.7736	1.62664	0.0103938	-94.5604	1.56895	884.334	-0.122928	0.682692	-25.4573	0.0491674	0.0891959	0.0634952	0.225282	0.102669	0.367321	0.0516107	0.0878028	0.0681723	0.419269	0.0395694	0.45982	0.0875405	0.144507	0.114517	0.258533
15837	1090960243	93	D	21	KLRG2_346689	Library			573	19.3122	-0.950498	448	24.4941	-1.1581	342	19.5181	-1.01518	0.763393	-0.524902	0.139014	266	-1.2587	303.87	1.59743	0.921147	-4.00375	14.6119	1.17626	23.5481	1.1856	0.629953	-0.379225	1093.63	2.05183	0.450112	-0.659661	17.4663	2.08639	61.1455	1.80342	0.300691	-0.294973	-0.229927	-0.827786	0.0131854	-3.91576	0.00328964	-2.76946	0.0827604	-5.41777	0.0234676	-4.50611	0.0106509	-4.64658	0.0136669	-3.66478	0.0320564	-4.34408	0.0122674	-4.29748	0.125	-6.8449	1.00008	0.1025	-5.82641	0.72941	0.61661	-0.354635	0.172877	-0.589779	4.72101	-0.743077	2.66374	-0.634462	10.6047	-0.630274	0.0358249	-0.152774	0.885018	0.849643	0.357639	-1.1841	0.212561	-3.15906	1.80681	0.442149	-6.06261	-0.613354	0.191241	-3.03684	-6.11948	0.732891	-9.44427	1.89183	0.000430614	0.284561	-0.111805	0.296022	-5.67029	-0.370965	0.682282	-8.34834	1.46365	0.281463	-4.26482	0.668626	5.22556	-1.37495	0.196448	3.76692	-2.40445	0.314342	4.17293	0.143013	-0.0192045	2.07895	-9.8411	0.591506	0.353383	-6.82843	1.66682	0.413534	-10.4675	1.84615	0.101504	0.41314	-0.0939894	0.165414	-8.22924	1.44693	471.44	26.5949	-0.388331	354.12	3.21046	-0.113439	482.715	-0.0579783	0.000896972	358.743	-16.4553	0.579938	0.489725	65.9309	1.77332	0.511649	-456.138	1.90125	0.493693	64.9386	1.74222	0.356972	-47.9489	1.07846	0.291596	303.935	-1.29105	0.312622	402.455	0.738343	0.425457	102.482	0.872296	0.304972	-50.597	-0.367159	4.26087	22.5272	0.197256	52.6992	-3.23463	0.378905	1.47264	259.913	0.310032	1.29848	-8.16523	-0.0937125	2.01829	20.2888	0.10964	0.798569	61.338	-0.39148	6.35732	42.3229	2.2635	56.6805	-19.3192	1.54447	1.05619	30.381	-1.40253	1.58774	47.1957	2.4545	2.81425	34.2691	1.95715	0.697604	46.1895	-1.76715	-0.0928935	0.303072	0.021766	0.00482594	-46.2089	1.05001	0.00268371	17.2914	-0.638552	0.0261629	-41.2425	1.14349	0.0065705	-27.3939	0.884961	0.0084579	-51.0619	1.16704	0.00961553	-56.1151	1.05101	0.0099256	-36.6093	1.08464	0.00975816	-37.9708	1.03105	-2.80065	43.446	-1.46561	0.200636	7.09301	-0.206122	0.00197126	50.6187	1.64192	0.198637	109.846	1.73355	0.135675	-249.893	1.21283	0.0266352	75.3493	1.86454	0.0923477	485.258	1.84081	0.294601	-9.071	0.201331	0.0248328	73.0163	1.91533	24.0132	54.0824	-2.14427	16.9076	215.872	-2.33778	6.93399	16.5339	-1.69962	3.64385	-2.17379	-0.15129	799.33	164.919	-2.47475	349.377	93.9514	-0.360925	1.32408	233.992	1.38528	0.00791044	172.727	-1.21478	0.0112595	-110.142	-1.18586	0.00323392	18.4038	-0.775369	3.02996	30.1102	0.659733	30.7407	68.6882	-1.64453	0.420484	488.933	6.42654	1.46048	-773.078	-3.49837	2.05312	-110.78	-1.3102	0.974638	14.0009	-0.210145	0.866515	-9.70834	0.239616	1.00378	21.3507	1.40719	0.381699	-32.698	2.70811	0.792055	-9.74725	0.718244	0.308702	0.974693	-0.00683661	0.004117	93.6069	-1.67478	0.0019982	201.929	-1.9422	0.0161316	124.861	-1.74049	0.00463208	123.268	-1.84298	0.00659864	102.696	-1.72913	0.00763883	99.6166	-1.66294	0.00764956	97.9406	-1.73595	0.0075283	110.018	-1.82542	795.648	-1.53782	-0.571668	20.9963	0.0496712	1.20336	0.0619801	-2.00639	0.0912579	-2.31239	0.048092	-3.28541	0.0624829	-2.14102	0.0358026	-3.49357	0.084964	-2.70095	0.108281	-2.26171
15838	1090960243	94	D	22	MRPL54_116541	Library			596	15.2557	-0.75085	485	16.6134	-0.785495	352	17.1084	-0.889848	0.725773	5.12655	-1.35769	324	-0.409808	286.134	-0.685518	0.930865	-1.40758	14.1467	-0.962517	22.8687	-0.459036	0.627593	-0.644805	1052.48	1.42645	0.455534	0.274312	17.0265	1.30714	58.3837	0.72656	0.303972	0.238934	1.51	3.54499	0.016842	1.33841	0.00454486	2.4743	0.0969396	1.54648	0.0300634	1.68098	0.0128659	2.55824	0.0171018	2.37725	0.041015	1.5279	0.0152946	2.67624	0.193237	-27.8268	4.06566	0.154589	-28.7953	3.60489	0.606803	-0.597632	0.164728	-1.49129	4.54724	-0.898633	2.45141	-0.841641	10.9322	-0.392297	0.0370095	0.106586	0.862062	-0.423538	0.354788	-1.24471	0.634213	-9.59249	5.48638	0.729285	-9.69201	-0.98054	0.577789	-9.12032	-18.3782	0.869175	-11.2647	2.2565	0.287977	-2.46433	0.968243	1.34863	-20.7428	-1.35704	0.427469	-5.09189	0.892721	0.729963	-11.9318	1.87064	6.75	-16.0154	2.28822	4.17593	-10.1465	1.32649	5.31173	-17.7822	2.38789	2.24383	-21.931	1.31818	0.342593	-6.09907	1.48878	0.351852	-4.943	0.871795	0.179012	-8.33877	1.89707	0.212963	-15.1013	2.65523	483.345	-31.3239	0.457382	359.714	-39.5412	1.39715	486.49	-19.6521	0.304034	361.074	-36.1154	1.27283	0.469942	27.9669	0.752217	0.490698	-259.302	1.08081	0.473783	29.2038	0.783499	0.359845	-53.8379	1.21091	0.321359	-10.7015	0.0454583	0.308207	323.641	0.59375	0.398035	35.5476	0.30257	0.314178	-28.031	-0.203408	4.42031	79.557	0.696628	70.6204	-22.5514	2.64167	1.47821	399.362	0.47637	1.31116	16.7426	0.192156	2.0795	146.503	0.791698	0.801339	12.4458	-0.0794362	5.99213	18.7819	1.00449	59.2253	-25.969	2.07609	1.05139	40.5358	-1.87133	1.52164	10.7042	0.556691	2.77313	25.9986	1.48481	0.692993	56.2567	-2.15231	1.24449	-36.2092	-2.60046	0.00494678	-64.0595	1.45564	0.00287513	-40.7383	1.50442	0.0275043	-69.2865	1.92104	0.00690137	-58.2225	1.88088	0.00865769	-66.8786	1.52853	0.00990247	-79.3577	1.48634	0.0103247	-61.8736	1.83316	0.0101002	-61.574	1.67197	-1.72011	28.3268	-0.955575	0.195865	29.4952	-0.857122	0.00181603	22.1758	0.719319	0.186305	26.4487	0.417402	0.132876	-104.562	0.507481	0.0246893	38.658	0.956604	0.0834209	143.79	0.545463	0.287844	22.6124	-0.501882	0.022971	36.3545	0.953636	43.9431	-54.2261	2.14996	29.9431	-182.659	1.97811	13.7438	-22.1251	2.27437	3.667	-1.23313	-0.0858224	922.026	-41.7092	0.625879	357.115	-302.634	1.16262	1.29063	-162.244	-0.960518	0.0127121	-144.375	1.01538	0.0183397	128.39	1.38233	0.00481567	-13.458	0.566996	3.08706	50.2505	1.10102	57.3142	-87.7706	2.1014	0.160353	-107.205	-1.4091	1.86062	435.661	1.97148	3.10378	185.215	2.19054	0.888137	89.3682	-1.34136	-0.221539	6.50928	-0.160659	1.00262	14.3408	0.94519	0.343375	-2.83143	0.234505	0.770403	3.86387	-0.284716	0.42603	-5.97961	0.0419417	0.00526154	-36.4972	0.652993	0.00252585	-154.603	1.48701	0.021117	-58.3948	0.813989	0.00596991	-63.6058	0.950971	0.00855484	-38.6714	0.651124	0.00970044	-34.5644	0.576997	0.00981202	-46.8139	0.829753	0.00971906	-46.3863	0.769641	901.101	0.144573	1.72222	-63.955	0.0488923	-0.519241	0.064227	1.30327	0.109461	1.96232	0.0529161	1.33915	0.0716299	1.97521	0.0410605	2.0248	0.0884466	1.14516	0.118213	1.75184
15839	1090960243	95	D	23	PCDHA1_56147	Library			698	-2.73369	0.134545	555	1.70394	-0.0805636	447	-5.78313	0.300794	0.805405	-6.83627	1.81049	408	0.819616	296.913	0.70202	0.933595	-0.678172	14.354	-0.0095314	23.4454	0.936931	0.62284	-1.17988	1033.47	1.13751	0.452991	-0.163688	16.815	0.932428	58.9701	0.95521	0.300093	-0.392224	-0.34262	-1.111	0.0164229	0.736173	0.00412996	0.741024	0.0935145	-0.135813	0.0289913	0.675293	0.0118255	-0.825835	0.016035	0.500652	0.039705	0.669309	0.0140126	-0.277155	0.158416	-17.1198	2.50131	0.140594	-22.624	2.83231	0.617626	-0.329459	0.171512	-0.740802	6.19795	0.579094	3.70511	0.381632	9.71222	-1.27895	0.0317816	-1.03796	0.877375	0.425756	0.364496	-1.03829	0.308129	-4.61721	2.64079	0.358977	-5.01133	-0.506996	0.234779	-3.72205	-7.50024	0.38555	-4.80455	0.962426	0.239375	-1.99971	0.785691	1.28365	-19.8123	-1.29617	-0.01195	0.523763	-0.0918272	0.0842052	-0.892736	0.13996	6.37745	-12.4375	1.77702	4.14706	-9.6001	1.25505	5.05147	-13.6856	1.83778	2.28431	-24.8997	1.49661	0.276961	-1.66302	0.405943	0.276961	1.76459	-0.31122	0.0955882	1.08109	-0.245949	0.129902	-3.09695	0.54453	483.408	-31.6308	0.461863	358.374	-29.2999	1.03529	487.217	-23.4262	0.362423	359.589	-23.5876	0.831309	0.479185	45.7046	1.2293	0.495241	-301.977	1.25868	0.488384	55.41	1.48658	0.367599	-69.7285	1.56832	0.337003	-176.073	0.747919	0.293353	58.4673	0.107264	0.439557	136.898	1.16523	0.421669	235.464	1.70865	3.96163	-84.5039	-0.739945	59.799	-10.8873	1.27534	1.48864	660.224	0.787534	1.26196	-79.8958	-0.916967	1.96472	-90.1776	-0.487318	0.807076	-88.8219	0.566884	5.55667	-9.28885	-0.496785	54.5417	-13.7305	1.09768	1.06199	18.1264	-0.836801	1.49392	-4.60001	-0.23923	2.61721	-5.367	-0.306517	0.71081	17.3613	-0.664222	1.56972	-45.0882	-3.23813	0.00493363	-62.117	1.4115	0.00295891	-66.1356	2.4423	0.0273575	-66.2173	1.83594	0.00703564	-70.7335	2.28505	0.00868032	-68.6697	1.56947	0.0098376	-74.1031	1.38792	0.0104221	-68.0454	2.01602	0.0101954	-68.1426	1.85034	-0.953495	17.5999	-0.593716	0.207306	-24.2298	0.70411	0.00180964	21.0058	0.681366	0.193289	73.6814	1.16281	0.138275	-384.86	1.86787	0.0253567	51.2423	1.26801	0.0866842	268.617	1.01899	0.303085	-48.8567	1.08437	0.0235574	47.9022	1.25655	49.1508	-82.5272	3.27205	32.9698	-275.197	2.98025	14.4824	-26.3183	2.70542	3.4731	-9.11158	-0.634144	879.705	29.5629	-0.443615	375.485	-1244.19	4.77976	1.27454	-352.837	-2.08887	0.0160105	-362.202	2.54735	0.0228619	280.742	3.02267	0.00472626	-11.657	0.491119	3.14477	70.6078	1.54706	65.3049	-134.818	3.22781	0.139272	-155.517	-2.04411	1.84329	383.303	1.73454	2.95247	142.588	1.68639	0.902033	77.2608	-1.15964	0.274826	-0.889129	0.021945	1.00184	9.6652	0.637031	0.349527	-7.62594	0.631595	0.792974	-10.3246	0.760788	0.865782	-32.0449	0.224767	0.00595549	-115.38	2.06433	0.00277579	-323.489	3.11139	0.0241435	-169.642	2.36471	0.00665935	-159.911	2.39083	0.00968606	-120.421	2.02758	0.0110377	-121.601	2.02994	0.0110219	-127.802	2.26523	0.0109236	-132.382	2.19648	859.434	-0.520173	1.17694	-43.7612	0.0494877	0.79754	0.0641361	1.1693	0.105231	0.968995	0.0524241	0.867515	0.0695526	1.0404	0.0405318	1.46989	0.0885255	1.23241	0.116271	0.967379
15840	1090960243	96	D	24	SHISA6_388336	Library			811	-22.6631	1.11542	669	-22.5772	1.06747	476	-12.7711	0.664253	0.71151	7.2693	-1.92516	394	0.614712	304.572	1.6879	0.918583	-4.68885	14.4224	0.304939	23.8224	1.84965	0.615193	-2.04066	1020.62	0.942341	0.446793	-1.23148	16.4879	0.352802	57.8916	0.534685	0.298013	-0.730724	-0.0563734	-0.391613	0.0147623	-1.64993	0.00380253	-0.626846	0.0875599	-3.06045	0.0261367	-2.00238	0.011304	-2.52204	0.0149229	-1.45551	0.0357599	-1.91658	0.0132781	-1.9691	0.217993	-35.4391	5.17785	0.176471	-38.4438	4.81279	0.755311	3.08205	0.18978	1.2803	9.6944	3.70913	7.46744	4.05268	10.7905	-0.495262	0.0346882	-0.401623	0.835811	-1.87942	0.511609	2.08964	0.149105	-2.19087	1.25306	-0.0410401	0.0448728	0.00453977	0.157278	-2.50233	-5.0424	0.20667	-2.41509	0.483781	-0.368633	3.81274	-1.49804	0.413439	-7.3516	-0.480961	0.0236731	0.0685095	-0.0120112	0.231126	-3.40432	0.53372	5.30203	-2.10932	0.301372	3.58122	1.11062	-0.145195	4.36041	-2.80792	0.377063	2.08122	-10.0076	0.601514	0.27665	-1.64199	0.400811	0.286802	0.883162	-0.155763	0.142132	-4.17441	0.94968	0.134518	-3.76405	0.661824	473.112	18.4646	-0.269615	358.459	-29.9507	1.05828	480.272	12.622	-0.195273	361.579	-40.3706	1.4228	0.471702	31.3444	0.843061	0.503743	-381.861	1.59165	0.456381	-2.02988	-0.0544591	0.350178	-34.025	0.765284	0.403503	-879.059	3.73405	0.35149	1096.3	2.01127	0.566833	447.569	3.80957	0.544408	536.336	3.89194	4.47963	100.775	0.882417	56.2157	-7.02498	0.822905	1.45711	-128.784	-0.153618	1.3244	42.7598	0.490756	2.10792	205.093	1.10832	0.799335	47.8128	-0.305158	6.44919	48.2451	2.58023	54.665	-14.0527	1.12344	1.0547	33.5351	-1.54814	1.58961	48.229	2.50823	2.82535	36.5015	2.08464	0.72404	-11.5195	0.440724	0.511745	-16.2043	-1.16375	0.00457996	-9.87515	0.224395	0.00282231	-24.7247	0.913053	0.0250556	-18.094	0.501675	0.00649345	-20.2149	0.653043	0.00799831	-14.6776	0.335462	0.00906146	-11.2352	0.210432	0.00964835	-19.0567	0.564603	0.00946884	-18.0049	0.488904	-2.71717	42.2781	-1.42621	0.210159	-37.6256	1.09339	0.00212054	77.9719	2.52918	0.204602	150.189	2.37022	0.139344	-440.389	2.13738	0.0275564	92.7174	2.29432	0.0941627	554.683	2.10417	0.307045	-67.4253	1.49651	0.0257201	90.4896	2.37369	47.8471	-75.4423	2.99115	30.6565	-204.47	2.21431	15.9318	-34.5463	3.55121	2.64706	-42.6745	-2.97005	892.622	7.80944	-0.117187	380.989	-1526.28	5.86343	1.26823	-427.587	-2.5314	0.0170344	-429.823	3.02292	0.0205272	202.085	2.1758	0.00917396	-101.249	4.2657	3.22154	97.6872	2.14039	65.1246	-133.757	3.2024	0.179525	-63.2696	-0.831617	1.8747	478.183	2.1639	3.14716	197.438	2.3351	0.82129	147.611	-2.21556	1.92339	-25.4612	0.62842	0.994304	-35.6303	-2.34827	0.36022	-15.9589	1.32174	0.846288	-43.8398	3.23041	0.079895	14.5367	-0.101962	0.00616938	-139.694	2.49935	0.00269862	-271.349	2.6099	0.0251376	-206.183	2.87408	0.00679741	-179.196	2.67916	0.0101818	-156.245	2.63076	0.0115291	-153.581	2.5638	0.0113271	-148.234	2.62738	0.0112876	-158.366	2.62761	992.693	1.60581	0.275594	-10.381	0.0491825	0.122416	0.0633415	-0.00113036	0.100735	-0.0867483	0.0509633	-0.53286	0.0666599	-0.261323	0.0390271	-0.109322	0.0869858	-0.468122	0.113041	-0.337899
15841	1090960243	97	E	1	TBC1D14_57533	Library			502	31.8342	-1.5668	406	33.4398	-1.58106	295	30.8434	-1.60423	0.726601	5.00219	-1.32475	262	-1.31724	283.465	-1.02899	0.937368	0.329894	14.2367	-0.54863	22.5006	-1.35034	0.641886	0.964027	981.584	0.34899	0.458322	0.754616	16.5449	0.453738	58.486	0.76644	0.299685	-0.458683	1.15014	2.64059	0.0152717	-0.917943	0.0040014	0.203949	0.0913414	-1.20313	0.0271331	-1.06781	0.0120612	-0.0590467	0.0158143	0.112507	0.0370699	-1.05792	0.0141248	-0.0186047	0.154971	-16.0605	2.34653	0.140351	-22.5168	2.81888	0.643949	0.322776	0.185277	0.782082	8.40272	2.55282	6.28228	2.89627	11.1444	-0.238039	0.036532	0.00203447	0.852983	-0.92702	0.430183	0.358345	0.595632	-9.00383	5.1497	0.356692	-4.98245	-0.504074	0.533943	-8.43026	-16.9877	0.15841	-1.77046	0.354649	0.714763	-6.54433	2.57128	0.527322	-8.98231	-0.587646	0.441244	-5.26794	0.923586	0.159547	-2.18069	0.341882	6.58015	-14.3842	2.05516	3.94656	-5.80498	0.758904	5.08397	-14.1972	1.90648	1.93893	0.425647	-0.0255835	0.343511	-6.16118	1.50394	0.354962	-5.22155	0.920922	0.183206	-8.81231	2.0048	0.0992366	1.33493	-0.234719	472.141	23.1856	-0.338549	358.033	-26.6978	0.943341	476.403	32.704	-0.505958	359.789	-25.2765	0.890829	0.463454	15.5164	0.417341	0.474424	-106.407	0.44352	0.470733	23.7299	0.636643	0.341285	-15.7984	0.355334	0.302732	186.209	-0.790976	0.264124	-463.31	-0.849988	0.292755	-221.432	-1.88476	0.244849	-197.978	-1.43663	4.21103	4.702	0.0411723	65.584	-17.1228	2.00576	1.54384	2041.55	2.43522	1.24165	-119.806	-1.37502	1.96908	-81.1804	-0.438697	0.81094	-157.028	1.00219	5.70212	0.0867126	0.00463672	53.2634	-10.3902	0.830645	1.08033	-20.6175	0.951812	1.49891	-1.84696	-0.0960524	2.64537	0.297738	0.0170028	0.712217	14.2906	-0.546738	0.917328	-27.2772	-1.95898	0.00487758	-53.8367	1.22334	0.00283805	-29.4976	1.08931	0.0281912	-83.6459	2.31917	0.00695726	-63.4303	2.04912	0.00863604	-65.164	1.48935	0.00971955	-64.5412	1.20883	0.0103056	-60.6646	1.79734	0.0100543	-58.4038	1.58589	-0.640456	13.2198	-0.445955	0.197839	20.2269	-0.587788	0.00201039	57.7885	1.87449	0.173495	-60.1862	-0.949832	0.129981	45.7262	-0.221927	0.0213962	-23.4346	-0.579897	0.0713309	-318.672	-1.20887	0.287076	26.2127	-0.581791	0.0203308	-15.6329	-0.410076	35.899	-10.511	0.416741	25.7596	-54.7597	0.593021	10.2837	-2.48206	0.255146	4.12942	17.5556	1.22183	920.822	-39.6811	0.595446	349.374	94.1375	-0.36164	1.31317	104.744	0.620108	0.0116814	-76.3101	0.536684	0.0172054	90.175	0.970889	0.00397402	3.49558	-0.147272	3.30186	126.02	2.76118	50.0805	-45.1801	1.0817	0.199092	-18.4283	-0.242222	1.79435	235.479	1.0656	2.76507	89.7936	1.06199	0.899706	79.2882	-1.19007	-0.38354	8.92393	-0.220256	1.00458	26.1339	1.72244	0.356078	-12.7308	1.05439	0.746622	18.8134	-1.3863	0.242935	4.8729	-0.0341791	0.00509078	-17.086	0.305696	0.00236087	-43.1272	0.414807	0.0202469	-26.4087	0.368121	0.00565411	-19.4933	0.291443	0.00826066	-17.4124	0.293179	0.00941648	-16.083	0.26848	0.00939486	-18.8893	0.334804	0.0093166	-17.6537	0.29291	945.151	0.847341	1.00787	-37.4997	0.048452	-1.4931	0.0632476	-0.13944	0.107133	1.41559	0.0514314	-0.0841387	0.068807	0.70487	0.0392101	0.0826805	0.0867515	-0.726839	0.114876	0.403509
15842	1090960243	98	E	2	PNPLA5_150379	Library			607	13.3157	-0.655366	469	20.0213	-0.946622	362	14.6988	-0.764517	0.771855	-1.79613	0.47568	306	-0.673256	298.409	0.8945	0.928906	-1.93088	14.3764	0.0936699	23.5149	1.10524	0.620212	-1.47569	1051.36	1.4095	0.452463	-0.254766	16.8807	1.04882	59.4727	1.15114	0.297636	-0.792101	0.0185389	-0.203345	0.0163353	0.610384	0.00410535	0.638201	0.0927614	-0.505665	0.0291562	0.829986	0.0120086	-0.230448	0.0158215	0.125128	0.0397896	0.72472	0.0141647	0.0733623	0.190361	-26.9427	3.93648	0.146988	-25.4434	3.18527	0.603009	-0.691632	0.168318	-1.09413	6.27606	0.649016	4.06717	0.734913	11.7819	0.225237	0.0362263	-0.0648872	0.84629	-1.29826	0.369351	-0.935069	-0.0570397	0.95442	-0.545877	0.216561	-3.21119	-0.324876	-0.0715609	1.09911	2.21481	0.0664825	-0.542498	0.108671	0.00217824	0.267854	-0.105241	0.701249	-11.4728	-0.750579	-0.168801	2.52828	-0.443264	-0.283838	5.39889	-0.846422	5.45098	-3.53981	0.505755	4.07843	-8.30106	1.08523	4.5817	-6.29119	0.844816	2.15033	-15.075	0.906094	0.202614	3.36206	-0.820679	0.284314	1.10602	-0.195069	0.0686275	4.12538	-0.938526	0.0718954	5.28641	-0.929497	465.326	56.3436	-0.822712	354.721	-1.38564	0.0489603	470.494	63.3775	-0.980503	356.343	3.78846	-0.133523	0.472678	33.2178	0.893449	0.484451	-200.604	0.836146	0.478193	37.1185	0.995841	0.352912	-39.6282	0.891311	0.342116	-230.124	0.977518	0.276794	-237.128	-0.435035	0.36773	-38.4253	-0.327064	0.258258	-165.108	-1.19811	3.97322	-80.3566	-0.70363	51.2614	-1.68485	0.197363	1.49071	712.012	0.849309	1.25616	-91.3006	-1.04786	1.98176	-55.0354	-0.29741	0.79433	136.147	-0.86893	5.55885	-9.14832	-0.489269	53.6601	-11.427	0.91353	1.06425	13.3513	-0.616359	1.47662	-14.1527	-0.736032	2.66372	3.98905	0.227818	0.69559	50.587	-1.9354	0.154463	-6.45005	-0.463228	0.0047055	-28.4184	0.645758	0.00279124	-15.3083	0.565318	0.0259184	-36.1316	1.00179	0.00667197	-36.8488	1.1904	0.00832575	-40.5994	0.927914	0.0093471	-34.3727	0.643786	0.00991113	-35.6934	1.05751	0.00974337	-36.9498	1.00333	0.0850727	3.06786	-0.103491	0.201399	3.50844	-0.101955	0.00176755	13.2942	0.431224	0.18011	-15.4505	-0.243833	0.133507	-137.303	0.666386	0.0230888	8.48032	0.209849	0.0797391	2.95657	0.0112156	0.293634	-4.53983	0.100762	0.0215776	8.91737	0.233917	34.6536	-3.74274	0.148392	25.3825	-43.2312	0.468172	9.03916	4.58293	-0.471106	4.60452	36.8594	2.56533	878.235	32.0386	-0.480764	346.34	249.637	-0.959014	1.32204	209.806	1.2421	0.00998009	36.0476	-0.25352	0.0153267	26.8831	0.289443	0.00310397	21.0214	-0.885648	2.92508	-6.88709	-0.150901	42.8265	-2.47025	0.0591427	0.201563	-12.7661	-0.167797	1.70157	-44.7864	-0.20267	2.39268	-15.1184	-0.178806	0.996742	-5.25725	0.0789086	-1.3215	22.9043	-0.565312	1.00491	28.1083	1.85257	0.317996	16.9463	-1.40352	0.749919	16.7408	-1.23357	0.501427	-10.4486	0.0732878	0.00492102	2.21065	-0.039552	0.00227975	11.6808	-0.112349	0.019087	16.2273	-0.2262	0.00542568	12.414	-0.185602	0.00797381	3.31719	-0.0558522	0.00913975	1.9286	-0.0321955	0.00905243	4.03323	-0.071487	0.00899163	5.54738	-0.0920421	836.999	-0.878106	0.180171	-6.84706	0.0496817	1.22668	0.0640779	1.08354	0.102497	0.327051	0.0521237	0.579507	0.0687097	0.661119	0.0394642	0.349446	0.0884351	1.13251	0.115487	0.650466
15843	1090960243	99	E	3	CNPY3_10695	Library			527	27.425	-1.34979	413	31.9489	-1.51057	296	30.6024	-1.5917	0.716707	6.48852	-1.71839	262	-1.31724	298.939	0.962822	0.919537	-4.43407	14.2232	-0.611005	23.7872	1.76455	0.608057	-2.84391	1042.91	1.2811	0.457881	0.678657	17.0959	1.43008	59.354	1.10488	0.304462	0.318554	1.07439	2.45022	0.0154022	-0.73035	0.00405796	0.440233	0.091131	-1.30646	0.0278251	-0.418613	0.0119941	-0.277506	0.0156894	-0.107147	0.0378025	-0.577728	0.0141191	-0.0316923	0.211699	-33.5038	4.89509	0.178273	-39.2386	4.91229	0.652882	0.544104	0.169306	-0.984872	3.39541	-1.92976	1.39251	-1.87485	10.5903	-0.640778	0.0311495	-1.17636	0.859623	-0.558811	0.376505	-0.782971	1.12646	-17.1031	9.78203	0.628806	-8.42196	-0.852049	1.0101	-15.9239	-32.088	0.887861	-11.5143	2.3065	0.413309	-3.66249	1.439	1.82768	-27.6024	-1.80582	0.946443	-11.7242	2.05552	0.450881	-7.16099	1.12268	7.57252	-23.9147	3.41684	4.15649	-9.77859	1.27839	5.75191	-24.7109	3.31831	2.33969	-28.9606	1.74069	0.519084	-18.0281	4.40067	0.374046	-6.9308	1.22238	0.167939	-7.08841	1.61262	0.164122	-8.0426	1.41411	479.078	-10.5636	0.154247	363.215	-66.2982	2.34259	483.379	-3.50563	0.0542349	364.983	-69.0867	2.43486	0.469054	26.2637	0.706406	0.518152	-517.236	2.15591	0.481274	42.6492	1.14422	0.369781	-74.2008	1.66891	0.286049	362.568	-1.54011	0.321065	553.168	1.01484	0.291551	-224.371	-1.90978	0.202058	-302.872	-2.19779	4.38365	66.444	0.581806	78.5687	-31.1187	3.64525	1.51877	1414.2	1.6869	1.27646	-51.4159	-0.590102	2.0521	89.9915	0.486312	0.799797	39.6593	-0.253121	6.07135	23.8887	1.27761	59.729	-27.2852	2.18131	1.06258	16.8931	-0.779865	1.54108	21.4378	1.11491	2.72953	17.2271	0.983855	0.712665	13.313	-0.509338	0.68518	-20.9393	-1.50381	0.00485176	-50.0233	1.13669	0.0028063	-19.8729	0.733881	0.0277708	-74.8568	2.07548	0.00679314	-48.1382	1.55511	0.00852039	-56.0086	1.2801	0.00974451	-66.5628	1.24669	0.0101476	-50.6627	1.50101	0.0099161	-48.8696	1.327	-1.03599	18.7542	-0.632655	0.201583	2.64499	-0.0768638	0.00188933	35.6076	1.15501	0.185239	19.2347	0.303554	0.132045	-61.4325	0.298156	0.0241993	29.418	0.727957	0.0821627	95.6646	0.362901	0.292859	-0.903746	0.0200587	0.022652	30.0733	0.788869	39.201	-28.4552	1.1282	27.2966	-101.751	1.10192	11.4019	-8.8304	0.907729	4.04141	13.9795	0.972939	929.69	-54.6142	0.819529	350.604	31.0877	-0.119425	1.32596	256.256	1.51709	0.0124691	-128.329	0.902527	0.0190087	150.929	1.62501	0.00387183	5.55404	-0.233996	3.17613	81.6681	1.7894	52.6043	-60.0398	1.43747	0.176549	-70.0891	-0.921251	1.81082	285.238	1.29077	2.9141	131.78	1.55856	0.872198	103.256	-1.5498	-1.31331	22.7823	-0.5623	1.00385	21.7657	1.43454	0.327028	9.90782	-0.820584	0.722633	33.8938	-2.49752	0.474824	-8.87178	0.0622277	0.00522556	-32.4065	0.579805	0.0024056	-73.3538	0.705533	0.0208163	-47.3394	0.659884	0.00580792	-40.9785	0.612669	0.0085091	-35.3663	0.595476	0.00974841	-37.6864	0.629114	0.00964811	-35.8416	0.635275	0.00957286	-35.9485	0.596458	938.185	0.736203	1.25161	-46.5264	0.0488602	-0.590237	0.0641354	1.16836	0.108764	1.79868	0.0527703	1.19939	0.0708688	1.63273	0.0406139	1.55602	0.0882725	0.952947	0.117438	1.43866
15844	1090960243	100	E	4	LY6E_4061	Library			610	12.7866	-0.629325	475	18.7433	-0.8862	363	14.4578	-0.751984	0.764211	-0.647735	0.171544	283	-1.00988	291.651	0.0247081	0.92867	-1.99399	14.2418	-0.525314	23.4145	0.86214	0.619781	-1.52421	1060.73	1.55189	0.452555	-0.238815	17.4403	2.04018	59.8351	1.29245	0.302588	0.0136764	0.32311	0.562099	0.0171351	1.75959	0.00428585	1.39227	0.0952227	0.703205	0.0300627	1.68032	0.0122487	0.550781	0.0166921	1.65657	0.0412626	1.69025	0.0145211	0.894303	0.238771	-41.8279	6.1113	0.184397	-41.9391	5.25036	0.586845	-1.09213	0.167963	-1.13345	5.59443	0.0388172	3.36897	0.0536539	10.2237	-0.907241	0.0325654	-0.866376	0.874962	0.291938	0.355391	-1.23189	0.745093	-11.2843	6.45398	-0.0385033	0.012807	0.00129568	0.691625	-10.9119	-21.9883	-0.0809591	1.427	-0.285851	0.275182	-2.34201	0.920182	0.151194	-3.59647	-0.23529	0.447473	-5.34754	0.937542	0.348195	-5.40558	0.847471	6.46996	-13.326	1.90396	3.4735	3.14964	-0.411762	5.03534	-13.4316	1.80368	1.78445	11.7529	-0.706415	0.438163	-12.5587	3.06557	0.293286	0.302408	-0.0533358	0.173145	-7.67624	1.74635	0.141343	-4.75042	0.835257	470.84	29.5182	-0.431017	351.842	20.619	-0.728554	477.215	28.4898	-0.440761	353.552	27.33	-0.963213	0.448653	-12.8879	-0.346642	0.469443	-59.6008	0.248425	0.45768	0.301093	0.00807795	0.359877	-53.9035	1.21239	0.322165	-19.2172	0.0816312	0.334477	792.596	1.4541	0.34987	-82.0191	-0.698121	0.317712	-19.368	-0.140545	3.52814	-239.552	-2.0976	54.0283	-4.66715	0.54671	1.53555	1833.97	2.18762	1.18072	-239.495	-2.74869	1.80709	-415.186	-2.24365	0.816514	-255.417	1.63014	5.7074	0.427569	0.0228663	46.9223	6.17929	-0.494002	1.06328	15.4004	-0.710954	1.49682	-2.99926	-0.15598	2.65063	1.35502	0.0773855	0.716977	3.89908	-0.149172	1.65181	-47.3293	-3.39909	0.00484794	-49.4599	1.12389	0.00290236	-48.9944	1.8093	0.0260023	-37.8842	1.05038	0.00674569	-43.7177	1.4123	0.00839825	-46.3391	1.0591	0.00957749	-53.0338	0.9933	0.0101058	-48.0155	1.42258	0.00989497	-47.4117	1.28741	0.026537	3.88692	-0.131121	0.214498	-57.9992	1.68544	0.00193246	43.5096	1.41133	0.190424	54.3064	0.857039	0.138393	-390.981	1.89758	0.0253357	50.8462	1.25821	0.0857166	231.606	0.878591	0.309895	-80.7902	1.79314	0.0236353	49.4364	1.29679	39.3093	-29.044	1.15154	28.2162	-129.865	1.40637	11.0541	-6.85561	0.704728	3.91913	9.01129	0.627165	841.575	93.7768	-1.4072	350.87	17.4514	-0.0670389	1.33908	411.568	2.43657	0.0123285	-119.041	0.837204	0.0182168	124.251	1.33777	0.0046505	-10.131	0.426827	2.91681	-9.804	-0.214813	48.4429	-35.5383	0.850855	0.174642	-74.4585	-0.978683	1.72186	16.4949	0.0746436	2.33059	-32.6091	-0.385668	1.07496	-73.4072	1.1018	-1.04871	18.8384	-0.464958	1.00333	18.6073	1.22638	0.320957	14.6387	-1.21241	0.753394	14.5564	-1.07262	1.28132	-56.6752	0.397526	0.0055814	-72.8566	1.30352	0.00248136	-124.547	1.19792	0.0215023	-72.5565	1.01139	0.00610613	-82.6343	1.23547	0.00909707	-77.8567	1.3109	0.0103639	-77.7465	1.29785	0.0102301	-74.8022	1.32583	0.0101565	-77.6136	1.28777	799.592	-1.47489	0.17853	-6.78629	0.0499672	1.85808	0.0636952	0.519922	0.0995835	-0.35726	0.0513572	-0.155232	0.0668687	-0.167384	0.0389828	-0.155837	0.0880187	0.672597	0.113529	-0.140821
15845	1090960243	101	E	5	SLC48A1_55652	Library			430	44.5326	-2.19179	351	45.1544	-2.13494	249	41.9277	-2.18075	0.709402	7.58597	-2.00903	231	-1.77096	289.727	-0.222942	0.928425	-2.05952	14.2311	-0.574418	22.7925	-0.643628	0.634561	0.139523	1051.11	1.4056	0.465936	2.06627	17.462	2.07862	59.2368	1.05917	0.312825	1.67929	1.50307	3.52757	0.015917	0.00927108	0.00415178	0.832165	0.0941282	0.165623	0.0281361	-0.126881	0.0126558	1.87498	0.0163684	1.08716	0.0385101	-0.113956	0.0147821	1.49557	0.22695	-38.1933	5.58026	0.184397	-41.9391	5.25036	0.655518	0.609416	0.174235	-0.439509	5.95258	0.359435	3.59569	0.274868	13.3154	1.33975	0.0407607	0.927822	0.840341	-1.62817	0.379673	-0.715608	0.747716	-11.3243	6.47687	1.66914	-21.5717	-2.18241	0.710959	-11.2161	-22.6014	1.89211	-24.9289	4.99365	1.29564	-12.0974	4.75312	1.78303	-26.963	-1.76399	1.3294	-16.6183	2.91355	0.942982	-15.5734	2.44154	6.62771	-14.8409	2.12041	4.75325	-21.0745	2.75514	5.31169	-17.7816	2.38781	2.43723	-36.1123	2.17055	0.411255	-10.74	2.62163	0.549784	-22.6707	3.99842	0.177489	-8.16678	1.85795	0.255411	-21.2361	3.7339	483.101	-30.1384	0.440072	364.638	-77.1739	2.72687	485.802	-16.0836	0.248826	365.223	-71.1086	2.50612	0.472145	32.1955	0.865952	0.525111	-582.617	2.42843	0.477136	35.2213	0.944944	0.380976	-97.1451	2.18497	0.330548	-107.836	0.458063	0.295296	93.1642	0.170918	0.310543	-178.013	-1.51519	0.242963	-202.6	-1.47017	5.00763	289.628	2.53608	78.5541	-31.103	3.6434	1.44213	-503.609	-0.60072	1.37851	149.067	1.71084	2.27455	548.674	2.96502	0.775911	461.258	-2.94389	5.67374	-1.74267	-0.0932021	63.8312	-38.0043	3.03825	1.09249	-46.3027	2.13757	1.47995	-12.3141	-0.640416	2.61625	-5.5597	-0.317522	0.725794	-15.3477	0.587185	0.156538	-6.50671	-0.467297	0.00461307	-14.7655	0.33552	0.00276667	-7.85854	0.290206	0.026139	-40.743	1.12964	0.0065924	-29.4352	0.950907	0.00808792	-21.7718	0.497603	0.00916684	-19.7713	0.370309	0.00976354	-26.3492	0.78066	0.00951827	-21.4162	0.581534	-0.449801	10.552	-0.355962	0.199847	10.7974	-0.313772	0.00170107	1.11283	0.036097	0.18151	-5.98048	-0.0943812	0.129074	92.8219	-0.4505	0.0233513	13.4292	0.332311	0.0797489	3.33191	0.0126395	0.288579	19.1658	-0.425385	0.0216981	11.2904	0.296164	38.1111	-22.5324	0.893369	26.2646	-70.197	0.760199	11.7037	-10.5437	1.08384	3.40035	-12.0674	-0.839859	928.202	-52.1089	0.781936	350.238	49.8248	-0.191406	1.33223	330.521	1.95675	0.0138158	-217.265	1.52801	0.0178511	111.929	1.2051	0.00649469	-47.2792	1.99191	3.05595	39.277	0.860583	49.2067	-40.0357	0.958533	0.183934	-53.1656	-0.698809	1.78161	196.988	0.891419	2.69924	71.2465	0.842633	0.923138	58.8723	-0.883638	-0.753833	14.4432	-0.356479	1.0003	0.387009	0.0255303	0.337205	1.97689	-0.16373	0.718446	36.5258	-2.69147	0.607092	-16.7117	0.117218	0.00526522	-36.9151	0.660471	0.002378	-54.7043	0.526158	0.0215123	-72.9227	1.0165	0.00602477	-71.2689	1.06554	0.00872233	-50.7756	0.854927	0.00985024	-44.3146	0.739761	0.00989666	-52.4795	0.930174	0.0097526	-48.7808	0.809372	928.41	0.580263	2.12575	-78.8989	0.0490152	-0.247501	0.0639534	0.900249	0.109706	2.01999	0.0528862	1.31051	0.0721981	2.23091	0.0408028	1.75431	0.088523	1.22954	0.118499	1.86767
15846	1090960243	102	E	6		Inhibitor Control			520	28.6596	-1.41056	417	31.0969	-1.47029	173	60.241	-3.13327	0.414868	51.8326	-13.7271	153	-2.91256	265.563	-3.33337	0.866208	-18.6815	12.6499	-7.84383	22.8257	-0.563093	0.567866	-7.36805	929.508	-0.442453	0.469333	2.65151	15.5055	-1.3877	54.6124	-0.743917	0.30813	0.915381	4.14481	10.1668	0.0163376	0.613695	0.00471925	3.20281	0.0951569	0.670878	0.0300491	1.66749	0.013408	4.32175	0.0173944	2.89191	0.0405894	1.24897	0.0159362	4.15444	0.57483	-145.162	21.209	0.37415	-125.611	15.7252	0.714431	2.06915	0.179026	0.0904795	5.98582	0.389189	3.58684	0.266233	15.83	3.16736	0.0553717	4.12662	0.83529	-1.90829	0.46258	1.04717	7.56901	-115.401	66.0033	8.10587	-102.932	-10.4136	7.32173	-115.256	-232.25	7.60128	-101.191	20.2701	11.9206	-113.67	44.6614	7.40642	-107.485	-7.03196	9.05517	-115.352	20.2237	5.95766	-101.298	15.8812	17.0654	-115.082	16.4425	9.03922	-102.203	13.3613	11.7059	-118.429	15.9034	3.23529	-94.6309	5.68785	2.09804	-124.75	30.4514	1.5098	-108.655	19.1634	1.15033	-118.015	26.8485	0.732026	-90.1186	15.8453	495.65	-91.1934	1.33158	365.841	-86.3673	3.05171	501.933	-99.8147	1.54422	366.303	-80.2199	2.82723	0.389962	-125.52	-3.37608	0.456757	59.586	-0.248362	0.392529	-116.631	-3.12907	0.387893	-111.322	2.50384	0.331135	-114.042	0.484424	0.278973	-198.224	-0.363662	0.31322	-171.48	-1.45959	0.252779	-178.538	-1.29556	3.94506	-90.43	-0.791836	159.346	-118.187	13.8444	1.43351	-719.186	-0.857866	1.25142	-100.6	-1.15459	1.97031	-78.6523	-0.425035	0.801881	2.87001	-0.0183206	3.97633	-111.162	-5.94516	85.0719	-93.5071	7.4754	1.11832	-100.864	4.65639	1.28404	-120.472	-6.26535	2.11	-107.398	-6.13363	0.751671	-71.8379	2.74844	6.08975	-168.491	-12.1006	0.00547011	-141.363	3.21223	0.00327742	-162.693	6.00806	0.0299388	-120.182	3.33218	0.00766237	-129.129	4.17151	0.00941161	-126.563	2.89264	0.010605	-136.263	2.55215	0.0114481	-133	3.94047	0.0111291	-132.581	3.60009	8.34822	-112.554	3.79688	0.223372	-99.6718	2.89643	0.000985515	-129.999	-4.2168	0.163081	-130.618	-2.06135	0.132185	-68.6578	0.333223	0.0173429	-99.8607	-2.47108	0.0765844	-117.718	-0.44656	0.312876	-94.7651	2.10331	0.0158387	-104.089	-2.73042	55.5968	-117.558	4.66096	28.5081	-138.788	1.503	28.8468	-107.865	11.088	1.41229	-92.8448	-6.46178	918.507	-35.7821	0.536938	352.998	-91.5989	0.351894	1.31817	163.926	0.970474	0.0136491	-206.257	1.45059	0.014928	13.4493	0.144805	0.0105244	-128.452	5.41181	2.74906	-68.9759	-1.51131	64.5744	-130.517	3.12483	0.163653	-99.6432	-1.30971	1.676	-122.017	-0.552158	2.12315	-91.0512	-1.07686	1.01794	-23.7248	0.356096	6.81835	-98.4214	2.42918	0.983078	-103.122	-6.79648	0.476007	-106.192	8.79503	0.92264	-91.8371	6.76718	2.71468	-141.634	0.993438	0.00626238	-150.265	2.68848	0.00252969	-157.202	1.512	0.0240811	-167.349	2.33275	0.00660953	-152.951	2.28678	0.0101674	-155.208	2.61329	0.0117603	-168.63	2.81501	0.0112736	-144.654	2.56392	0.0111341	-147.408	2.44579	917.646	0.408529	4.34877	-161.226	0.0495776	0.99629	0.0640024	0.972395	0.111857	2.52492	0.052686	1.11858	0.0728868	2.54082	0.0421096	3.12585	0.0888659	1.6083	0.119147	2.12927
15847	1090960243	103	E	7		Editing Control			106	101.675	-5.00422	92	100.319	-4.74318	8	100	-5.20122	0.0869565	101.093	-26.7731	7	-5.04942	220.21	-9.17108	0.79188	-38.5393	9.99216	-20.0619	19.328	-9.03099	0.537175	-10.8228	1031.3	1.10458	0.512013	10.004	16.1856	-0.182851	49.6208	-2.6902	0.352336	8.10779	10.4296	25.9617	0.0177889	2.69908	0.00465605	2.9388	0.093122	-0.328574	0.0283879	0.109316	0.0153179	10.5339	0.0205719	8.48098	0.0402653	1.0365	0.0175254	7.81538	0.903226	-246.139	35.9624	0.451613	-159.768	20.0014	0.773115	3.52318	0.199814	2.39034	4.30521	-1.11531	1.5716	-1.70011	25.7574	10.3824	0.0505705	3.07551	0.774394	-5.28562	0.593323	3.82705	8.52421	-129.975	74.3389	15.7701	-199.807	-20.2145	6.9711	-109.738	-221.131	18.1794	-242.492	48.575	6.98824	-66.5176	26.135	15.4398	-222.517	-14.5576	12.0354	-153.439	26.9012	11.3125	-192.839	30.2327	24.7143	-188.541	26.9381	14.2857	-201.513	26.3445	11	-107.318	14.4113	7	-370.68	22.2799	2.14286	-127.779	31.1909	2.28571	-178.149	31.42	1	-101.041	22.9868	1.85714	-252.725	44.4361	508.571	-154.057	2.24949	429.097	-569.814	20.1339	513.841	-161.628	2.50052	429.939	-616.966	21.7441	0.352708	-197.013	-5.29899	0.75196	-2713.9	11.3119	0.367207	-162.08	-4.3484	0.623854	-594.932	13.3811	0.26645	569.757	-2.4202	0.261632	-507.8	-0.93161	0.260327	-300.588	-2.55851	0.16596	-391.36	-2.83992	4.65971	165.185	1.44641	272.571	-240.23	28.1405	1.68983	5694.42	6.79247	1.09788	-402.237	-4.61649	1.87146	-282.471	-1.52646	0.839807	-666.552	4.25412	5.27703	-27.3158	-1.4609	178.429	-337.452	26.9775	1.15898	-186.763	8.62193	1.31729	-102.115	-5.31068	2.29817	-69.5462	-3.97186	0.768383	-108.321	4.14422	-0.170709	2.42752	0.174339	0.00317523	197.625	-4.49067	0.00261806	37.1947	-1.37355	0.0178462	132.628	-3.67726	0.00485953	132.023	-4.26502	0.00531544	197.715	-4.51884	0.00558265	270.548	-5.06725	0.00698555	149.525	-4.43004	0.00693104	157.126	-4.26659	4.69365	-61.4172	2.07185	0.215829	-64.2523	1.86715	0.00116669	-96.8034	-3.14002	0.170936	-77.4947	-1.22299	0.128869	103.488	-0.50227	0.022462	-3.33891	-0.0826218	0.0785146	-43.8814	-0.166463	0.304133	-53.7691	1.1934	0.0203763	-14.7388	-0.386623	63	-157.791	6.25611	33	-276.119	2.99023	35	-142.796	14.6789	0.942857	-111.918	-7.78925	1090.74	-325.833	4.88938	341.147	515.814	-1.98157	1.26615	-452.244	-2.67738	0.00511326	357.455	-2.51396	0.00587366	-291.587	-3.13944	0.00374165	8.17639	-0.344478	2.1746	-271.608	-5.95112	57.8825	-91.1168	2.18151	0.116461	-207.793	-2.73123	1.83848	368.778	1.66881	1.83848	-171.25	-2.02538	1	-8.0962	0.12152	-5.08764	79.0392	-1.9508	1.01391	82.2108	5.41831	0.115405	174.826	-14.4794	0.933056	-98.3846	7.24964	0.550318	-13.3465	0.093614	0.00397491	109.759	-1.96376	0.00195622	230.291	-2.21499	0.0154172	151.122	-2.10655	0.0045162	139.455	-2.08499	0.00636604	119.506	-2.01216	0.00742747	113.373	-1.89258	0.00743004	112.635	-1.9964	0.00731111	125.524	-2.0827	1452.66	8.94403	-1.81932	67.2014	0.0492707	0.317574	0.0658296	3.66384	0.108547	1.74775	0.0564285	4.70634	0.0723902	2.31735	0.0418756	2.88027	0.0918209	4.87179	0.120367	2.62256
15848	1090960243	104	E	8		Neutral Control			734	-9.08289	0.447038	586	-4.89883	0.23162	440	-4.09639	0.213062	0.750853	1.35888	-0.359876	408	0.819616	287.494	-0.510366	0.932105	-1.07616	14.2095	-0.673774	22.8452	-0.516077	0.63273	-0.0665443	935.824	-0.34647	0.457898	0.68164	16.1194	-0.300144	55.3865	-0.442091	0.30714	0.754304	0.199932	0.252531	0.0165354	0.897876	0.00412194	0.707506	0.0947257	0.459084	0.0289674	0.652871	0.0122717	0.625491	0.0163027	0.971593	0.0397666	0.70963	0.0144146	0.648937	0.116142	-4.1211	0.602116	0.106299	-7.50168	0.939137	0.644274	0.330827	0.175667	-0.281122	4.7903	-0.681044	2.66655	-0.631723	12.0592	0.426764	0.0396065	0.675139	0.88498	0.847551	0.390642	-0.482375	0.107535	-1.5566	0.890293	-0.118542	1.02449	0.103648	0.13754	-2.19171	-4.41647	-0.1543	2.40668	-0.482095	0.126671	-0.922275	0.362364	-0.0483677	-0.738917	-0.0483418	-0.0151699	0.564913	-0.0990417	0.0455732	-0.232328	0.0364238	5.18137	-0.950545	0.13581	3.53922	1.90568	-0.249136	4.36275	-2.84474	0.382008	1.875	5.11345	-0.307347	0.257353	-0.337722	0.082438	0.289216	0.666983	-0.117636	0.151961	-5.28423	1.20217	0.0931373	2.21644	-0.389713	488.756	-57.6516	0.841812	356.799	-17.2684	0.610162	490.967	-42.8947	0.663617	358.043	-10.5491	0.371785	0.469339	26.8106	0.721117	0.491449	-266.355	1.11021	0.478256	37.2314	0.998872	0.3563	-46.5708	1.04746	0.337017	-176.22	0.748545	0.321192	555.436	1.019	0.310294	-178.623	-1.52038	0.271608	-132.382	-0.960632	4.26797	25.0676	0.219501	52.3407	-2.84815	0.333632	1.4655	81.2319	0.0968958	1.3186	31.363	0.359954	2.05286	91.5592	0.494784	0.797042	88.2791	-0.563426	5.79855	6.30309	0.3371	48.5735	1.86446	-0.149054	1.07021	0.75807	-0.0349905	1.5107	4.66339	0.242529	2.67781	6.8226	0.389644	0.710581	17.8614	-0.683352	0.275897	-9.76534	-0.701324	0.00475246	-35.3555	0.803392	0.00277809	-11.3202	0.41804	0.0254099	-25.4996	0.707004	0.00652916	-23.5427	0.760549	0.00828838	-37.6415	0.860309	0.00949931	-46.7014	0.874698	0.00982728	-30.385	0.900232	0.00968564	-32.9663	0.895163	-0.390548	9.72294	-0.327994	0.204598	-11.514	0.334591	0.00160554	-16.3912	-0.531685	0.189384	47.2728	0.746038	0.134151	-170.764	0.828782	0.0248962	42.5582	1.05312	0.0852974	215.571	0.817762	0.297353	-21.9769	0.487779	0.0229483	35.9092	0.941954	34.3892	-2.30565	0.0914143	24.0206	-1.59369	0.0172589	10.3196	-2.68605	0.276116	3.43704	-10.5767	-0.736112	890.043	12.1532	-0.182369	347.645	182.738	-0.702011	1.3186	169.028	1.00068	0.0108021	-18.2393	0.128275	0.0152764	25.1897	0.27121	0.00414497	0.0521435	-0.00219665	2.91089	-11.8912	-0.260545	42.2936	0.667515	-0.0159816	0.194466	-29.0287	-0.381553	1.744	83.3776	0.377305	2.46943	6.50323	0.0769137	0.986046	4.06176	-0.0609642	-0.711484	13.812	-0.3409	1.00021	-0.100336	-0.00658924	0.320937	14.6543	-1.21369	0.755576	13.1847	-0.97154	0.704504	-22.4855	0.157716	0.00515001	-23.8185	0.426152	0.00233397	-24.95	0.239975	0.0200218	-18.1341	0.252778	0.00566735	-21.3437	0.319109	0.00838398	-26.3242	0.44323	0.00959981	-28.015	0.467666	0.00946424	-23.5332	0.417114	0.00940084	-23.6676	0.392692	864.992	-0.431502	0.665339	-24.8147	0.0492995	0.381311	0.0633186	-0.0347668	0.100784	-0.0753388	0.0512823	-0.227071	0.0675234	0.127254	0.0394047	0.28696	0.0873814	-0.0312103	0.113814	-0.0255622
15849	1090960243	105	E	9	PIH1D1_55011	Library			621	10.8466	-0.533841	500	13.4185	-0.634438	382	9.87952	-0.513856	0.764	-0.616109	0.163168	351	-0.014636	307.412	2.0534	0.933503	-0.702854	14.7486	1.80445	23.5529	1.1974	0.635748	0.273155	1066.48	1.63926	0.46475	1.86202	17.6341	2.38357	58.7234	0.859004	0.315829	2.16797	1.21047	2.7922	0.0158386	-0.103382	0.00401295	0.252196	0.0942191	0.210271	0.027598	-0.63167	0.0126901	1.98629	0.0162507	0.880035	0.037955	-0.477787	0.0147034	1.31424	0.133929	-9.59032	1.4012	0.118304	-12.795	1.60181	0.573034	-1.43434	0.161851	-1.80964	5.89108	0.304381	3.80264	0.476801	10.5555	-0.666098	0.032132	-0.961251	0.891122	1.18815	0.318848	-2.00887	0.0502447	-0.682489	0.390347	-0.615075	7.30065	0.738606	0.0674134	-1.08806	-2.19252	-0.529245	7.41513	-1.48537	-0.78803	7.8221	-3.07333	-0.244709	2.07252	0.135589	-0.208825	3.03978	-0.532941	-0.218409	4.28039	-0.671067	5.00285	0.763964	-0.109152	3.17949	8.71493	-1.13933	4.19658	-0.229238	0.0307833	1.83191	8.27313	-0.497261	0.279202	-1.81452	0.442924	0.222222	6.66723	-1.1759	0.111111	-0.671677	0.152807	0.0626781	6.61854	-1.16372	491.209	-69.583	1.01603	354.999	-3.50666	0.123905	494.104	-59.1747	0.915483	356.114	5.7231	-0.201707	0.489451	65.4063	1.75921	0.49039	-256.402	1.06872	0.503795	83.07	2.22866	0.347202	-27.9258	0.628101	0.311615	92.3116	-0.392118	0.266867	-414.344	-0.760156	0.429653	112.723	0.959465	0.365935	98.8413	0.717244	4.51781	114.431	1.002	53.4957	-4.09314	0.47947	1.44146	-520.385	-0.62073	1.34649	86.1594	0.988855	2.08955	167.215	0.903625	0.7965	97.8422	-0.624461	6.55519	55.078	2.94567	49.3305	-0.113485	0.00907253	1.05871	25.0546	-1.15664	1.60035	54.1555	2.81645	2.88776	49.0573	2.80171	0.695927	49.851	-1.90724	0.228806	-8.47971	-0.608994	0.0049864	-69.9114	1.58861	0.00269151	14.9275	-0.551255	0.0267364	-53.2332	1.47595	0.00662867	-32.8142	1.06007	0.0087017	-70.3621	1.60815	0.00999326	-86.7117	1.62407	0.0101182	-48.8011	1.44585	0.00997144	-52.6889	1.43071	-3.52418	53.57	-1.80713	0.194762	34.674	-1.00762	0.00202558	60.573	1.96481	0.192018	65.0825	1.0271	0.12806	145.485	-0.706094	0.025664	57.0362	1.41138	0.0850726	206.972	0.785142	0.283108	44.8173	-0.994719	0.0240445	57.494	1.50816	37.8987	-21.3779	0.847594	26.616	-80.9418	0.87656	11.4053	-8.84981	0.909725	3.59591	-4.1216	-0.286853	830.98	111.619	-1.67492	349.888	67.7751	-0.260365	1.31879	171.289	1.01407	0.0126659	-141.323	0.993915	0.0185329	134.897	1.4524	0.00464419	-10.0039	0.421474	3.22467	98.7912	2.16458	51.634	-54.3271	1.3007	0.183665	-53.7821	-0.706913	1.84572	390.643	1.76776	3.10256	184.872	2.18648	0.868468	106.506	-1.59859	-0.98247	17.8511	-0.44059	1.00122	5.95708	0.392638	0.322199	13.6705	-1.13222	0.738493	23.9234	-1.76284	0.527657	-12.0033	0.0841927	0.00530282	-41.1896	0.736948	0.00238817	-61.5735	0.592228	0.020728	-44.0946	0.614653	0.00580896	-41.124	0.614845	0.00863408	-44.398	0.747546	0.00984868	-44.2125	0.738057	0.00972335	-40.878	0.724543	0.00966824	-42.7584	0.709447	818.898	-1.16689	0.292186	-10.9954	0.0499588	1.83942	0.0626586	-1.00698	0.09476	-1.48997	0.0497775	-1.66965	0.0645186	-1.22493	0.037864	-1.33002	0.0866305	-0.860443	0.110569	-1.33723
15850	1090960243	106	E	10	VWA5B1_127731	Library			560	21.6049	-1.06334	432	27.902	-1.31923	313	26.506	-1.37864	0.724537	5.31226	-1.40687	273	-1.15624	302.724	1.44994	0.931921	-1.12542	14.4053	0.226535	23.3666	0.746262	0.627507	-0.654466	1130.9	2.61829	0.451222	-0.468555	17.2859	1.76669	61.131	1.79777	0.300384	-0.344869	0.957566	2.15661	0.0156364	-0.393882	0.00376873	-0.768033	0.094187	0.194488	0.0275866	-0.642362	0.0125594	1.56136	0.0157951	0.078754	0.0377948	-0.582754	0.0143874	0.586353	0.217033	-35.1439	5.13472	0.164835	-33.3132	4.17048	0.595033	-0.889246	0.178967	0.0840055	6.23163	0.609245	3.8261	0.499686	11.9797	0.369053	0.0290045	-1.64596	0.874412	0.26143	0.391906	-0.455504	0.44165	-6.65443	3.80597	1.60616	-20.7756	-2.10187	0.413561	-6.5357	-13.17	1.74504	-22.9644	4.60012	0.664309	-6.062	2.38178	1.36894	-21.0335	-1.37607	1.09049	-13.5651	2.37827	0.854292	-14.0572	2.20385	5.95238	-8.35517	1.19376	4.72161	-20.4757	2.67686	4.8315	-10.2232	1.37283	2.38095	-31.9858	1.92253	0.369963	-7.94907	1.94037	0.512821	-19.3601	3.41453	0.120879	-1.77464	0.403731	0.267399	-22.9687	4.03853	490.484	-66.0591	0.964576	360.697	-47.0558	1.66267	495.28	-65.2791	1.00992	362.535	-48.4373	1.7071	0.501498	88.5243	2.38101	0.537524	-699.238	2.91452	0.505195	85.5833	2.29609	0.399566	-135.247	3.04196	0.315684	49.2967	-0.209401	0.298725	154.364	0.283195	0.277024	-259.832	-2.21161	0.202491	-301.81	-2.19009	4.27102	26.1587	0.229054	60.1722	-11.2895	1.32245	1.47663	359.755	0.429127	1.29576	-13.5078	-0.155029	2.0303	45.0521	0.24346	0.80122	14.5373	-0.0927846	5.56625	-8.67163	-0.463775	62.2051	-33.7554	2.69857	1.07235	-3.75433	0.173325	1.49826	-2.20596	-0.114723	2.58396	-12.0563	-0.688548	0.72289	-9.00863	0.344662	-0.0658627	-0.434901	-0.0312336	0.00484585	-49.1509	1.11687	0.00270516	10.7875	-0.398368	0.026394	-46.0734	1.27743	0.00659768	-29.9269	0.96679	0.00844179	-49.7866	1.13789	0.00973631	-65.898	1.23424	0.0099672	-39.2432	1.16268	0.00975613	-37.8302	1.02724	0.866493	-7.86609	0.265355	0.207344	-24.4052	0.709206	0.00155154	-26.2866	-0.852663	0.185365	20.0912	0.317071	0.131774	-47.3355	0.229737	0.0233423	13.2595	0.328111	0.0841876	173.12	0.656727	0.297971	-24.8736	0.55207	0.0215645	8.66036	0.227175	37.9263	-21.5282	0.853552	26.3368	-72.4072	0.784134	11.4912	-9.33743	0.95985	3.70274	0.219135	0.0152516	916.014	-31.5832	0.473931	350.805	20.7596	-0.0797479	1.30725	34.613	0.204916	0.0109351	-27.0245	0.190061	0.0167315	74.2111	0.79901	0.00357025	11.6289	-0.489936	3.06772	43.4296	0.951569	49.1568	-39.7416	0.951491	0.187333	-45.3752	-0.596412	1.78288	200.843	0.908863	2.78116	94.3256	1.11559	0.914955	66.0026	-0.99066	-0.332648	8.16537	-0.201533	1.00427	24.2684	1.59948	0.355871	-12.5701	1.04108	0.748735	17.4852	-1.28843	0.642507	-18.8108	0.131941	0.0049304	1.14478	-0.020482	0.00235444	-38.7863	0.373055	0.0195491	-0.75869	0.0105752	0.00553524	-2.88992	0.0432068	0.00797382	3.31706	-0.0558499	0.0091705	-0.0727993	0.00121476	0.00915468	-2.81194	0.0498403	0.00905775	0.826867	-0.0137194	878.993	-0.208138	1.04769	-38.9747	0.0488092	-0.703153	0.0632192	-0.181242	0.103955	0.669444	0.0516935	0.167135	0.0689228	0.757017	0.0396946	0.591169	0.0873143	-0.105291	0.114976	0.443845
15851	1090960243	107	E	11	APOLD1_81575	Library			494	33.2451	-1.63624	404	33.8658	-1.6012	312	26.747	-1.39117	0.772277	-1.85957	0.492479	293	-0.863524	308.363	2.17583	0.929126	-1.87214	14.6181	1.20463	23.9026	2.04395	0.621583	-1.3214	1166.53	3.15988	0.459313	0.925391	18.5969	4.08947	63.3947	2.6804	0.307389	0.794807	1.80424	4.28446	0.0160647	0.221467	0.00437232	1.75351	0.0936055	-0.0911164	0.0293247	0.987994	0.0125217	1.4386	0.0163707	1.09117	0.0397184	0.678034	0.0148546	1.66264	0.200557	-30.0777	4.39453	0.178273	-39.2386	4.91229	0.582423	-1.2017	0.169418	-0.972468	6.32152	0.689714	4.18259	0.847532	11.0319	-0.319795	0.0361351	-0.0848674	0.849284	-1.13219	0.372584	-0.866335	0.65772	-9.95115	5.69152	1.47196	-19.0794	-1.93027	0.624955	-9.86261	-19.874	1.63	-21.4277	4.29229	0.580464	-5.26045	2.06685	1.51317	-23.0988	-1.51118	1.27789	-15.96	2.79815	0.649132	-10.5501	1.65401	6.2116	-10.8447	1.54945	4.7099	-20.254	2.64787	4.90102	-11.3175	1.51978	2.42662	-35.3345	2.1238	0.416382	-11.0865	2.70622	0.532423	-21.1158	3.72419	0.177474	-8.16511	1.85757	0.197952	-12.9319	2.27378	497.026	-97.8851	1.42929	361.274	-51.47	1.81864	498.971	-84.4398	1.30635	362.223	-45.8085	1.61445	0.480082	47.4269	1.27563	0.535294	-678.288	2.8272	0.489075	56.6503	1.51985	0.382971	-101.234	2.27694	0.331479	-117.681	0.499885	0.287818	-40.3405	-0.0740091	0.349536	-82.8359	-0.705074	0.253338	-177.169	-1.28563	4.79491	213.542	1.86985	70.4949	-22.4162	2.62583	1.44675	-387.869	-0.462661	1.34371	80.7003	0.9262	2.14153	274.39	1.4828	0.794082	140.537	-0.896949	5.72151	1.33674	0.0714906	63.7816	-37.8747	3.02788	1.07651	-12.5321	0.578549	1.49587	-3.52346	-0.183242	2.63703	-1.37987	-0.078807	0.725853	-15.4769	0.592129	0.559738	-17.5145	-1.25785	0.00476854	-37.73	0.857347	0.00279953	-17.8204	0.658085	0.025926	-36.2893	1.00616	0.0066065	-30.7488	0.993341	0.00829871	-38.4589	0.878992	0.00951786	-48.2041	0.902843	0.00990802	-35.4965	1.05167	0.00971367	-34.9003	0.94768	-0.661139	13.5092	-0.455718	0.202225	-0.36966	0.0107412	0.00189255	36.1974	1.17414	0.181993	-2.71627	-0.042867	0.133393	-131.412	0.637792	0.022429	-3.96114	-0.0980192	0.0767711	-110.576	-0.419466	0.294042	-6.45018	0.143162	0.0210818	-0.845614	-0.0221818	43.7004	-52.9072	2.09767	30.0749	-186.69	2.02176	13.4532	-20.4754	2.10479	3.20929	-19.8304	-1.38015	914.94	-29.7744	0.446788	352.572	-69.7694	0.268033	1.34118	436.533	2.58437	0.0132923	-182.689	1.28484	0.0201609	189.746	2.04295	0.00468623	-10.8507	0.457152	3.17415	80.9716	1.77414	58.6057	-95.3746	2.28345	0.16193	-103.591	-1.36161	1.82125	316.725	1.43326	2.83035	108.185	1.2795	0.915171	65.8142	-0.987832	-0.878141	16.296	-0.40221	1.00234	12.676	0.835463	0.337607	1.6631	-0.137741	0.724445	32.7547	-2.41359	0.987788	-39.2766	0.275491	0.00553995	-68.1448	1.21922	0.00247994	-123.582	1.18864	0.0217781	-82.6931	1.15269	0.00609815	-81.5191	1.21879	0.00902939	-72.9657	1.22855	0.010316	-74.6265	1.24577	0.0101806	-71.4881	1.26709	0.0100988	-73.4968	1.21946	877.709	-0.228626	1.24562	-46.3047	0.048964	-0.360804	0.0634855	0.210949	0.105694	1.07775	0.0519301	0.393941	0.0695077	1.0202	0.0398036	0.705641	0.0876448	0.259729	0.115704	0.738229
15852	1090960243	108	E	12	SULT1A2_6799	Library			545	24.2504	-1.19355	424	29.606	-1.39979	309	27.4699	-1.42877	0.728774	4.67581	-1.23832	286	-0.965976	314.545	2.9715	0.916262	-5.30888	14.4996	0.659692	24.4362	3.33569	0.604885	-3.201	1207.37	3.78051	0.451596	-0.404096	18.2231	3.42724	63.6138	2.76583	0.299089	-0.555609	2.33066	5.60745	0.0155193	-0.562101	0.00427677	1.35434	0.0935252	-0.130518	0.0279998	-0.254765	0.0128754	2.58903	0.0163409	1.03871	0.0380718	-0.401208	0.0150936	2.21331	0.237057	-41.3011	6.03432	0.19891	-48.3386	6.05151	0.618068	-0.31851	0.166866	-1.25484	4.70534	-0.757106	2.49396	-0.800125	11.9417	0.341398	0.0356307	-0.195295	0.882695	0.72078	0.335414	-1.65665	0.524905	-7.9247	4.5325	2.16838	-27.8821	-2.82082	0.482661	-7.6232	-15.3614	2.50228	-33.0795	6.62632	0.766495	-7.03887	2.76559	2.92691	-43.3424	-2.83557	1.02731	-12.7577	2.23671	1.04707	-17.3527	2.7205	6.41958	-12.8421	1.83483	5.47203	-34.6803	4.53386	5.2028	-16.0676	2.15764	2.97552	-75.5831	4.54297	0.353147	-6.81244	1.66292	0.506993	-18.8382	3.32248	0.129371	-2.73346	0.621863	0.300699	-27.7813	4.88473	495.52	-90.5599	1.32233	367.409	-98.3543	3.47526	497.912	-78.9449	1.22134	367.314	-88.7435	3.12764	0.481211	49.5921	1.33386	0.574937	-1050.74	4.37963	0.485694	50.5812	1.35703	0.421404	-180.003	4.0486	0.292018	299.473	-1.27209	0.305806	280.777	0.515113	0.386938	8.45924	0.0720024	0.28641	-96.099	-0.697345	4.86312	237.94	2.08349	73.8916	-26.0774	3.0547	1.42464	-941.199	-1.12269	1.38027	152.519	1.75046	2.24228	482.129	2.60542	0.78096	372.141	-2.37511	5.61426	-5.57699	-0.298268	72.7133	-61.2136	4.89371	1.06497	11.8377	-0.546483	1.51427	6.63723	0.345183	2.62077	-4.65196	-0.26568	0.717878	1.93353	-0.0739722	0.666228	-20.4219	-1.46665	0.00490027	-57.1888	1.29951	0.0027965	-16.9002	0.624103	0.0270924	-60.6742	1.68226	0.00681229	-49.9232	1.61277	0.0086339	-64.9946	1.48547	0.00975699	-67.5732	1.26562	0.0102044	-54.2625	1.60766	0.0100104	-55.3799	1.50378	-1.91297	31.0254	-1.04661	0.212793	-49.9942	1.45282	0.00205769	66.455	2.15561	0.20151	129.28	2.04023	0.140001	-474.488	2.30287	0.027113	84.3571	2.08744	0.0918079	464.61	1.76249	0.309811	-80.3936	1.78434	0.0253214	82.6379	2.16772	42.2753	-45.1624	1.79061	29.7317	-176.198	1.90813	12.331	-14.1049	1.44992	3.49842	-8.0828	-0.562544	906.918	-16.2659	0.244083	350.707	25.7852	-0.0990546	1.32468	241.038	1.42699	0.0123211	-118.552	0.83377	0.0181812	123.051	1.32486	0.00466469	-10.4167	0.438864	3.19179	87.1938	1.91047	57.0095	-85.977	2.05846	0.172981	-78.265	-1.02872	1.85714	425.164	1.92397	2.92637	135.236	1.59944	0.882374	94.3901	-1.41674	-0.620351	12.4536	-0.307374	1.00811	47.3879	3.12323	0.357043	-13.4831	1.1167	0.754579	13.8111	-1.0177	0.499873	-10.3565	0.0726416	0.00523913	-33.9489	0.607401	0.00234726	-33.93	0.326347	0.0208097	-47.0994	0.656538	0.00575335	-33.3567	0.498716	0.00853246	-37.0546	0.623901	0.00979815	-40.9238	0.683157	0.00961692	-33.7534	0.598262	0.00954138	-33.7009	0.559165	850.551	-0.661896	2.52919	-93.84	0.0486691	-1.01293	0.0625701	-1.13726	0.104735	0.85244	0.050935	-0.560001	0.0692833	0.919237	0.0398379	0.741626	0.0865138	-0.989407	0.114749	0.352138
15853	1090960243	109	E	13	WDR90_197335	Library			588	16.6667	-0.820293	463	21.2993	-1.00705	348	18.0723	-0.93998	0.75162	1.24371	-0.329376	320	-0.468352	295.8	0.558733	0.935834	-0.0798519	14.3894	0.153147	23.2502	0.464563	0.629924	-0.382465	1031.6	1.10908	0.459829	1.01431	17.1552	1.53505	59.1383	1.02077	0.307077	0.744048	0.827625	1.83004	0.01707	1.66603	0.00439615	1.85305	0.097269	1.70828	0.0300329	1.65231	0.0127755	2.26421	0.0169818	2.16613	0.0411701	1.62957	0.0150946	2.21566	0.119512	-5.15747	0.753536	0.107317	-7.95051	0.995325	0.56807	-1.55733	0.179102	0.0988789	5.38111	-0.152153	3.13806	-0.171651	12.3129	0.611152	0.0391529	0.575832	0.868746	-0.0528003	0.397007	-0.347048	0.139223	-2.04009	1.16682	0.413147	-5.69603	-0.576267	0.120798	-1.92822	-3.88553	0.64614	-8.28547	1.65971	0.246106	-2.06405	0.810971	0.631881	-10.4795	-0.685596	0.480887	-5.77457	1.01241	0.0477298	-0.269197	0.0422039	5.25313	-1.63964	0.234266	3.95625	-5.9883	0.782871	4.20937	-0.430614	0.0578253	2.21875	-20.0922	1.20765	0.30625	-3.64268	0.889178	0.390625	-8.41571	1.48427	0.109375	-0.475644	0.108209	0.115625	-1.03358	0.181732	491.705	-71.9981	1.0513	356.25	-13.0688	0.461773	494.663	-62.0792	0.960417	357.297	-4.26002	0.150134	0.467385	23.0605	0.620251	0.50179	-363.506	1.51514	0.479679	39.7855	1.06739	0.371192	-77.0929	1.73396	0.300009	214.995	-0.913249	0.301293	200.219	0.367321	0.291326	-224.921	-1.91446	0.317627	-19.5767	-0.142059	4.10034	-34.891	-0.305518	50.9813	-1.38284	0.161986	1.44752	-368.641	-0.439726	1.30352	1.75243	0.0201127	2.0001	-17.2128	-0.0930178	0.804432	-42.1601	0.269074	5.49584	-13.2106	-0.706525	51.4625	-5.68453	0.454448	1.07584	-11.1278	0.513719	1.49638	-3.24382	-0.168699	2.56839	-15.1871	-0.867351	0.731116	-26.965	1.03165	0.649588	-19.9676	-1.43402	0.00484315	-48.7523	1.10781	0.00280764	-20.2783	0.748853	0.0257723	-33.0769	0.917092	0.00666856	-36.5313	1.18015	0.00841762	-47.8725	1.09414	0.00965269	-59.1253	1.10739	0.0100323	-43.3673	1.28486	0.00982606	-42.6562	1.15828	0.542861	-3.3377	0.112594	0.218905	-78.6925	2.28678	0.00169708	0.381331	0.0123693	0.197027	98.9582	1.56171	0.137447	-341.898	1.65936	0.0252702	49.6115	1.22765	0.0906729	421.195	1.59779	0.312955	-95.1389	2.11161	0.0233684	44.1798	1.15891	36.211	-12.2064	0.48396	25.1896	-37.3328	0.404296	11.1743	-7.5383	0.774907	4.01014	12.7088	0.884505	872.839	41.1248	-0.617111	349.403	92.6156	-0.355793	1.32131	201.115	1.19065	0.0115028	-64.5143	0.453725	0.0168441	78.0046	0.839854	0.00426466	-2.35878	0.0993777	3.05565	39.1729	0.858304	46.7489	-25.5647	0.612068	0.193867	-30.4023	-0.399609	1.80931	280.672	1.27011	2.84464	112.209	1.3271	0.937184	46.6348	-0.69996	-0.204366	6.2533	-0.154341	1.00029	0.339708	0.0224129	0.343877	-3.22282	0.26692	0.750982	16.0723	-1.18432	0.857713	-31.5666	0.221412	0.00515756	-24.6769	0.44151	0.00239832	-68.4314	0.658189	0.0202218	-25.487	0.355273	0.00573749	-31.1413	0.465593	0.00835294	-24.0812	0.405465	0.00953874	-24.0399	0.401308	0.00952736	-27.7587	0.49201	0.00942902	-25.6793	0.426071	824.364	-1.07967	1.45385	-54.0162	0.049268	0.311551	0.0629059	-0.642692	0.101598	0.115835	0.0509779	-0.51891	0.0673794	0.0624466	0.0394543	0.339011	0.0870772	-0.367184	0.113298	-0.234145
15854	1090960243	110	E	14	ASUN_55726	Library			731	-8.55379	0.420997	588	-5.32481	0.251761	452	-6.98795	0.363459	0.768707	-1.32329	0.350455	409	0.834252	285.39	-0.781255	0.932599	-0.944297	14.2519	-0.479073	22.6986	-0.870959	0.637269	0.444326	933.787	-0.377426	0.461219	1.25369	16.4812	0.340984	54.85	-0.651272	0.310631	1.32228	1.80734	4.29224	0.0173922	2.12898	0.0046484	2.90685	0.0964623	1.31206	0.031401	2.93563	0.0129913	2.96614	0.0171586	2.47706	0.0426718	2.61387	0.0155005	3.1506	0.171875	-21.2584	3.10597	0.152344	-27.8051	3.48092	0.580424	-1.25123	0.176152	-0.227453	5.07482	-0.426346	2.99994	-0.30642	10.841	-0.458595	0.0350611	-0.319998	0.901168	1.74535	0.376893	-0.774721	-0.10373	1.6668	-0.95332	0.594494	-7.98826	-0.808172	-0.0738078	1.13448	2.28606	0.622858	-7.97447	1.59741	0.34436	-3.00335	1.18002	0.66791	-10.9954	-0.719348	0.318038	-3.69339	0.647533	-0.118981	2.58069	-0.404593	4.77506	2.9516	-0.421714	4.23472	-11.2594	1.47198	4.12714	0.863811	-0.115997	2.25672	-22.8766	1.37502	0.239609	0.861605	-0.210318	0.391198	-8.46703	1.49333	0.0855746	2.21179	-0.503183	0.0953545	1.896	-0.333369	488.451	-56.1666	0.820128	357.666	-23.8955	0.844325	491.281	-44.5207	0.688772	358.353	-13.1626	0.463892	0.444759	-20.3615	-0.547657	0.467923	-45.328	0.188934	0.443411	-25.3076	-0.67897	0.321327	25.1062	-0.564685	0.299465	220.749	-0.937693	0.243832	-825.551	-1.51456	0.42776	108.104	0.920144	0.36188	88.9016	0.645117	4.20856	3.81767	0.0334289	47.5648	2.29968	-0.269385	1.457	-131.362	-0.156692	1.29953	-6.09336	-0.0699337	2.02803	40.3622	0.218116	0.792297	172.03	-1.09795	5.82596	8.07023	0.431609	58.3936	-23.7959	1.90235	1.07785	-15.3694	0.709535	1.46372	-21.2703	-1.1062	2.67052	5.35702	0.305944	0.71648	4.98386	-0.190674	0.936612	-27.8036	-1.99679	0.00454869	-5.25602	0.119434	0.00286569	-37.8778	1.39878	0.0242326	-0.886565	0.0245804	0.00644222	-15.4417	0.498846	0.00790092	-6.96757	0.159247	0.00892675	-0.324304	0.00607479	0.00957029	-14.1147	0.418181	0.00942387	-14.9013	0.404629	0.955743	-9.11491	0.307482	0.201736	1.92436	-0.0559223	0.00192141	41.4859	1.34568	0.170225	-82.3039	-1.29888	0.131394	-27.6293	0.134096	0.0197245	-54.9545	-1.35987	0.0701881	-362.385	-1.3747	0.292188	2.24434	-0.0498132	0.0188275	-45.2367	-1.18663	36.675	-14.7279	0.583934	25.8227	-56.6892	0.613917	10.9	-5.98104	0.614827	3.52188	-7.12964	-0.496206	863.148	57.4465	-0.862031	363.896	-650.2	2.49784	1.3247	241.34	1.42878	0.0164513	-391.315	2.7521	0.0210053	218.193	2.34922	0.0080019	-77.6396	3.27103	3.03693	32.5695	0.713618	47.0579	-27.3837	0.655618	0.178998	-64.4771	-0.847488	1.77523	177.713	0.804197	2.65997	60.1833	0.711788	0.952816	33.0145	-0.495528	-0.413988	9.37776	-0.231457	0.99609	-24.8915	-1.64051	0.31584	18.6266	-1.54269	0.756455	12.6319	-0.930807	0.629864	-18.0614	0.126685	0.00587476	-106.203	1.90015	0.00254826	-169.749	1.63269	0.0232267	-135.943	1.89497	0.00641643	-125.979	1.88351	0.00960396	-114.488	1.92768	0.0107683	-104.068	1.73725	0.010757	-110.072	1.95097	0.0106672	-114.078	1.89278	814.232	-1.24132	0.411232	-15.4041	0.0493989	0.60108	0.0629032	-0.646643	0.0983922	-0.637007	0.0506416	-0.841298	0.0655796	-0.747474	0.0388412	-0.30448	0.0869011	-0.561613	0.111698	-0.880938
15855	1090960243	111	E	15	LRRC72_100506049	Library			533	26.3668	-1.29771	428	28.754	-1.35951	314	26.2651	-1.3661	0.733645	3.94402	-1.04451	298	-0.790344	284.822	-0.854358	0.930732	-1.44301	14.0314	-1.49245	22.8682	-0.46038	0.624991	-0.937699	1040.15	1.23909	0.458111	0.718231	17.1614	1.54605	58.9577	0.950371	0.305895	0.551686	0.701527	1.51313	0.0170384	1.62064	0.00456643	2.5644	0.0969357	1.54455	0.0295957	1.24225	0.0126864	1.97442	0.017239	2.61844	0.0407525	1.35589	0.0151516	2.34683	0.175342	-22.3246	3.26175	0.153425	-28.2817	3.54059	0.635884	0.122923	0.180965	0.305023	5.3268	-0.20077	2.89488	-0.408939	13.4804	1.4597	0.0446535	1.78009	0.848293	-1.18715	0.450487	0.79006	1.06475	-16.1615	9.24349	0.553637	-7.47182	-0.755924	0.964504	-15.2064	-30.6422	0.560082	-7.13592	1.42943	0.772467	-7.09597	2.78803	1.1238	-17.5234	-1.14642	0.922242	-11.415	2.00129	0.42022	-6.63684	1.0405	7.4094	-22.3481	3.19301	4.01007	-7.007	0.916048	5.62416	-22.7001	3.04829	2.0604	-8.4813	0.509774	0.486577	-15.831	3.86435	0.389262	-8.29361	1.46274	0.194631	-10.1023	2.29829	0.144295	-5.17714	0.910285	491.338	-70.2101	1.02519	358.593	-30.9783	1.09459	493.153	-54.2396	0.839132	359.098	-19.4445	0.685289	0.47475	37.1929	1.00037	0.534646	-672.197	2.80181	0.480202	40.7241	1.09258	0.402342	-140.936	3.1699	0.289767	323.272	-1.37319	0.257575	-580.221	-1.06447	0.358804	-60.2127	-0.512511	0.35192	64.4873	0.467953	4.01853	-64.1499	-0.561718	70.4732	-22.3927	2.62308	1.51225	1251	1.49223	1.23882	-125.354	-1.4387	1.94756	-125.563	-0.678538	0.80828	-110.07	0.702497	5.50629	-12.5368	-0.670493	52.2617	-7.77298	0.621409	1.0767	-12.9373	0.597257	1.48754	-8.12228	-0.422412	2.57029	-14.8062	-0.8456	0.722617	-8.41282	0.321867	2.24893	-63.6314	-4.56987	0.00525525	-109.625	2.49103	0.00296547	-68.1238	2.51573	0.0283863	-87.7264	2.43231	0.00726301	-91.9178	2.96941	0.00920906	-110.528	2.52616	0.0104579	-124.344	2.32892	0.0109083	-98.8239	2.92791	0.0106567	-99.975	2.71471	-0.960897	17.7035	-0.59721	0.207253	-23.9787	0.696813	0.00183812	26.2239	0.850628	0.193033	71.9488	1.13546	0.136612	-298.523	1.44885	0.0250373	45.2202	1.11899	0.0869258	277.861	1.05406	0.301607	-41.9271	0.930573	0.023255	41.9479	1.10036	40.0288	-32.954	1.30656	28.5935	-141.4	1.5313	11.2158	-7.77399	0.799134	3.95497	10.4673	0.728498	844.442	88.9484	-1.33474	352.512	-66.6865	0.256189	1.32013	187.158	1.10802	0.012869	-154.738	1.08826	0.0190787	153.288	1.65041	0.00422646	-1.58935	0.0669608	3.11476	60.0204	1.31509	52.6772	-60.4694	1.44775	0.168261	-89.0828	-1.17091	1.8043	265.545	1.20166	2.73063	80.0894	0.947218	0.929827	53.0443	-0.796164	-1.58325	26.8057	-0.661604	1.00488	27.9421	1.84161	0.318003	16.9411	-1.4031	0.727451	30.8646	-2.27432	0.905184	-34.3804	0.241148	0.00536572	-48.3396	0.864873	0.00251694	-148.587	1.42914	0.0210382	-55.4973	0.7736	0.00601719	-70.2108	1.04972	0.0087264	-51.0697	0.859878	0.00988326	-46.4631	0.775628	0.00995289	-56.2436	0.99689	0.00986013	-56.4577	0.936746	832.318	-0.952787	1.47822	-54.9186	0.0495675	0.973905	0.0627413	-0.885171	0.10078	-0.0762171	0.0503534	-1.11755	0.0667269	-0.231161	0.0386055	-0.551845	0.0868064	-0.666212	0.112617	-0.509262
15856	1090960243	112	E	16	PWWP2A_114825	Library			570	19.8413	-0.976539	457	22.5772	-1.06747	332	21.9277	-1.14051	0.726477	5.02082	-1.32969	309	-0.629348	301.053	1.23488	0.931846	-1.14534	14.4621	0.487662	23.4347	0.91104	0.634326	0.113061	1001.4	0.650174	0.461196	1.24968	16.4945	0.364528	56.3658	-0.0602342	0.307638	0.835305	1.32559	3.08153	0.0164044	0.709612	0.0041414	0.788795	0.0949127	0.550936	0.0291654	0.838572	0.0127266	2.10508	0.0163877	1.12101	0.0398465	0.761999	0.0148478	1.64701	0.189394	-26.6452	3.89302	0.164141	-33.0073	4.13219	0.566749	-1.59006	0.178168	-0.00440581	5.706	0.138691	3.51573	0.19685	10.6245	-0.615943	0.0296606	-1.50233	0.900453	1.70567	0.391261	-0.469226	0.0745039	-1.05263	0.602046	1.04893	-13.7324	-1.3893	0.0915304	-1.46761	-2.95735	1.05135	-13.6981	2.74395	0.309192	-2.66714	1.04793	1.25775	-19.4414	-1.2719	0.382756	-4.52048	0.79254	0.310167	-4.75551	0.745555	5.61165	-5.08286	0.72622	4.52104	-16.6791	2.18051	4.86084	-10.685	1.43484	2.32362	-27.7822	1.66987	0.216828	2.40133	-0.586164	0.423948	-11.4003	2.01066	0.106796	-0.184448	0.0419622	0.168285	-8.6442	1.51989	495.383	-89.8928	1.31259	362.675	-62.1761	2.19694	498.008	-79.4426	1.22904	363.942	-60.3067	2.12542	0.481046	49.2753	1.32534	0.531629	-643.856	2.68369	0.484559	48.5442	1.30238	0.387851	-111.236	2.50191	0.350899	-322.974	1.37192	0.301471	203.393	0.373144	0.442869	144.984	1.23406	0.393971	167.568	1.21596	4.15897	-13.9194	-0.121883	55.2395	-5.97269	0.699641	1.45511	-178.81	-0.21329	1.30003	-5.11	-0.0586476	2.04064	66.3614	0.358615	0.795072	123.046	-0.785321	5.67396	-1.72826	-0.0924311	60.7152	-29.8622	2.38733	1.09439	-50.3134	2.32273	1.49271	-5.27011	-0.27408	2.59666	-9.50204	-0.542673	0.723081	-9.42591	0.360627	0.0613409	-3.90771	-0.280643	0.00472632	-31.494	0.715645	0.00278906	-14.6472	0.540902	0.0255777	-29.0076	0.804266	0.00657946	-28.2289	0.911937	0.00827599	-36.6607	0.837894	0.00948461	-45.511	0.852401	0.00985257	-31.9862	0.947671	0.00968258	-32.7549	0.889423	-0.222951	7.37786	-0.248885	0.206036	-18.2664	0.530816	0.00175885	11.6987	0.379471	0.186664	28.8725	0.455653	0.133477	-135.782	0.659004	0.0241223	27.9676	0.692066	0.0836175	151.311	0.573994	0.297703	-23.6194	0.524233	0.0224286	25.674	0.67347	39.6222	-30.7446	1.21896	27.4407	-106.156	1.14962	12.1778	-13.235	1.3605	3.17246	-21.3268	-1.48429	954.429	-96.2774	1.44472	355.497	-219.701	0.844015	1.308	43.4492	0.257228	0.0129951	-163.063	1.14681	0.0186269	138.065	1.48651	0.00505078	-18.194	0.766529	3.10123	55.2508	1.21058	51.9159	-55.9865	1.34043	0.168887	-87.6484	-1.15205	1.82014	313.369	1.41807	2.99498	154.564	1.82803	0.883293	93.589	-1.40472	-0.557636	11.5189	-0.284302	1.0051	29.2565	1.92824	0.339464	0.216272	-0.017912	0.771218	3.35148	-0.246959	0.619633	-17.455	0.122431	0.0055088	-64.6036	1.15586	0.00250777	-142.387	1.36951	0.0218797	-86.4289	1.20477	0.00608474	-79.6466	1.1908	0.0089922	-70.2785	1.1833	0.0103078	-74.0955	1.23691	0.0101403	-68.7916	1.2193	0.0100844	-72.4697	1.20242	949.388	0.914943	1.26829	-47.1441	0.0486912	-0.964084	0.0635782	0.34758	0.105946	1.1369	0.0522419	0.692834	0.069541	1.0352	0.0405638	1.5035	0.087668	0.285303	0.115758	0.759892
15857	1090960243	113	E	17		Inhibitor Control			499	32.3633	-1.59284	407	33.2268	-1.57099	205	52.5301	-2.73221	0.503685	38.4899	-10.1935	192	-2.34176	275.651	-2.0348	0.882896	-14.2232	13.1498	-5.5456	23.0015	-0.137483	0.584758	-5.46658	1017.8	0.899415	0.467924	2.40877	16.3558	0.118788	56.8111	0.113361	0.308737	1.01408	4.87334	11.9977	0.0157864	-0.178289	0.00451757	2.3603	0.0948467	0.518532	0.0294851	1.13846	0.0135849	4.89696	0.0170963	2.36745	0.0396233	0.615708	0.0159255	4.12971	0.370748	-82.4094	12.0405	0.27551	-82.1155	10.2801	0.736322	2.61155	0.184082	0.649839	4.62031	-0.833224	2.22929	-1.05838	16.7217	3.81543	0.0541122	3.85088	0.841401	-1.56939	0.507346	1.999	6.84079	-104.29	59.6484	8.6907	-110.324	-11.1615	6.69838	-105.446	-212.482	8.54767	-113.833	22.8025	11.8423	-112.922	44.3672	6.78406	-98.5736	-6.44893	9.26315	-118.01	20.6897	6.41535	-109.122	17.1079	15.1562	-96.7475	13.8229	9.13021	-103.925	13.5865	10.3385	-96.9068	13.0132	3.32292	-101.056	6.07402	1.90104	-111.435	27.2012	1.69792	-125.503	22.1349	1.19792	-123.389	28.071	0.796875	-99.4908	17.4932	517.047	-195.292	2.8516	369.951	-117.778	4.16157	521.106	-199.336	3.0839	369.948	-110.965	3.91082	0.417304	-73.0493	-1.96478	0.477312	-133.534	0.55659	0.410173	-84.9635	-2.27946	0.361423	-57.0725	1.28366	0.350301	-316.654	1.34508	0.291273	21.3354	0.0391413	0.352936	-74.5372	-0.634437	0.314653	-26.8651	-0.194947	4.20758	3.46668	0.0303554	150.938	-109.123	12.7827	1.43756	-617.969	-0.737131	1.28904	-26.7048	-0.306492	2.00053	-16.3339	-0.0882678	0.803757	-30.2445	0.193026	4.33852	-87.8146	-4.69648	93.7552	-116.197	9.28933	1.1175	-99.1361	4.57663	1.32156	-99.7558	-5.18797	2.16038	-97.2631	-5.5548	0.763684	-98.0626	3.75176	3.43563	-96.0298	-6.89665	0.00544414	-137.527	3.12505	0.003054	-94.9621	3.50683	0.0297098	-115.394	3.19943	0.00751028	-114.958	3.71371	0.00959112	-140.774	3.21745	0.0107752	-150.048	2.81034	0.0112851	-122.679	3.63467	0.0111022	-130.718	3.54951	6.73278	-89.9496	3.03436	0.221128	-89.1327	2.59017	0.00124547	-82.3684	-2.67179	0.164867	-118.54	-1.87074	0.131091	-11.8588	0.0575554	0.0172409	-101.784	-2.51868	0.0729707	-255.949	-0.970934	0.310107	-81.7827	1.81517	0.0160035	-100.844	-2.64531	59.1467	-136.85	5.42584	29.4867	-168.706	1.827	31.0933	-120.618	12.3991	1.21419	-100.894	-7.02197	955.829	-98.6339	1.48008	360.7	-486.382	1.86851	1.29862	-67.5529	-0.399927	0.0143899	-255.18	1.79467	0.0141662	-12.2152	-0.131517	0.0119478	-157.123	6.61973	2.77829	-58.6639	-1.28536	69.428	-159.094	3.80903	0.133584	-168.551	-2.21544	1.7706	163.724	0.74089	2.46323	4.75739	0.0562657	1.02055	-25.9987	0.390226	7.03017	-101.579	2.50711	0.978901	-128.234	-8.45151	0.458988	-92.9295	7.69659	0.940874	-103.299	7.6118	2.79676	-146.499	1.02756	0.00635003	-160.228	2.86674	0.00260223	-206.216	1.98343	0.024713	-190.575	2.6565	0.00674925	-172.468	2.57857	0.0102932	-164.295	2.7663	0.0119206	-179.062	2.98915	0.0114661	-157.535	2.79223	0.0113054	-159.639	2.64873	1018.52	2.01787	4.63045	-171.657	0.0494665	0.750643	0.064583	1.82753	0.114036	3.0367	0.0539866	2.36545	0.0757951	3.84958	0.0433771	4.45609	0.0899286	2.78199	0.122246	3.38177
15858	1090960243	114	E	18		Editing Control			116	99.9118	-4.91742	99	98.8285	-4.67269	9	99.759	-5.18869	0.0909091	100.5	-26.6158	8	-5.03479	232.268	-7.61894	0.796878	-37.2041	10.4676	-17.8763	20.1386	-7.06858	0.538367	-10.6886	1084.11	1.90722	0.46891	2.5787	15.8524	-0.773236	53.236	-1.2806	0.329123	4.33107	-0.583593	-1.71662	0.00728632	-12.392	0.00150541	-10.2232	0.0484257	-22.2817	0.0122321	-15.0454	0.00674395	-17.3549	0.00816912	-13.3353	0.0170252	-14.1964	0.00724644	-15.8644	0.567568	-142.929	20.8827	0.324324	-103.64	12.9747	0.725601	2.34591	0.187574	1.0362	3.43039	-1.89845	0.983804	-2.27364	17.7048	4.5299	0.0388288	0.504884	0.806104	-3.52698	0.530179	2.48447	7.42418	-113.192	64.7394	12.2653	-155.507	-15.7327	6.26253	-98.5864	-198.66	11.6916	-155.829	31.215	5.93518	-56.4505	22.1796	13.5499	-195.455	-12.7872	6.45356	-82.1037	14.3946	9.50952	-162.017	25.4005	28	-220.097	31.4466	12.375	-165.346	21.6162	16.75	-197.826	26.5652	4.625	-196.532	11.8127	0.875	-42.0845	10.2728	1.625	-118.972	20.983	1.25	-129.27	29.4089	1.375	-183.044	32.1842	527.594	-246.606	3.60086	399.513	-343.714	12.1448	539.06	-292.535	4.52576	405.075	-407.243	14.3527	0.402898	-100.695	-2.70835	0.555423	-867.4	3.61545	0.401398	-100.714	-2.70202	0.428969	-195.509	4.39735	0.365887	-481.412	2.04493	0.257804	-576.121	-1.05695	0.44559	151.624	1.29058	0.26863	-139.683	-1.01361	7.04292	1017.61	8.9105	466.75	-449.531	52.658	1.58656	3110.42	3.7102	1.2366	-129.719	-1.48879	2.41823	844.917	4.56591	0.801955	1.56862	-0.0100147	6.03876	21.7879	1.16525	176.875	-333.392	26.6529	1.05392	35.1828	-1.62421	1.44943	-29.1636	-1.5167	2.92732	57.0136	3.25611	0.70023	40.4581	-1.54788																												0.859233	-7.7645	0.261928	0.171485	143.975	-4.18388	0.00147425	-40.4489	-1.31205	0.14838	-230.045	-3.63046	0.113021	926.315	-4.49576	0.019093	-66.8631	-1.65455	0.066961	-485.829	-1.84298	0.249232	203.67	-4.52045	0.017815	-65.1744	-1.70963	15	103.064	-4.08632	9	457.629	-4.9559	1	50.2211	-5.16252	9	215.453	14.995	808.564	149.368	-2.24139	338.43	655.044	-2.51645	1.19125	-1339.3	-7.92893	0.00144697	599.577	-4.21679	0.00145376	-440.492	-4.74266	0.000297883	77.5456	-3.26706	3.26667	113.605	2.48917	20.7025	127.791	-3.05957	0.318526	255.278	3.35538	1.83848	368.778	1.66881	3.25	226.41	2.67775	0.565685	370.316	-5.55822	-4.7978	74.7191	-1.84418	1.01702	100.932	6.65218	0.156507	142.795	-11.8266	0.897689	-76.152	5.6114	-2.95587	194.475	-1.36407	0.00196487	338.246	-6.05177	0.00151531	528.213	-5.08047	0.0082674	413.936	-5.77003	0.00272595	389.526	-5.82381	0.00309553	355.854	-5.99165	0.00342152	374.102	-6.24504	0.00408232	336.73	-5.96836	0.00402833	359.891	-5.97131	1257.52	5.8309	-3.11402	115.149	0.0471963	-4.27023	0.0559735	-10.8538	0.0777165	-5.4924	0.0392979	-11.7159	0.0458077	-9.64504	0.0263529	-13.4113	0.0752969	-13.3773	0.0883531	-10.3147
15859	1090960243	115	E	19		Neutral Control			821	-24.4268	1.20223	706	-30.4579	1.44007	510	-20.9639	1.09038	0.72238	5.63635	-1.4927	368	0.234176	297.952	0.835758	0.924938	-2.99105	14.4155	0.273052	23.3204	0.634503	0.627748	-0.627326	902.408	-0.854326	0.456136	0.377959	15.9364	-0.624271	54.4749	-0.797533	0.309689	1.16909	-1.04269	-2.8704	0.0138445	-2.96865	0.00325476	-2.91519	0.085098	-4.26965	0.0238768	-4.12225	0.0108617	-3.96084	0.0139395	-3.18527	0.0329577	-3.7533	0.0124309	-3.92077	0.0657895	11.3616	-1.65999	0.0575658	13.9874	-1.75108	0.641445	0.260719	0.177455	-0.0832587	5.25387	-0.266057	2.80389	-0.497715	14.0587	1.87999	0.0423216	1.26956	0.868638	-0.0588299	0.386076	-0.579458	-0.323878	5.02575	-2.87445	-0.389686	4.45174	0.450382	-0.280072	4.38064	8.82736	-0.507487	7.1245	-1.42715	-0.349558	3.63039	-1.42639	-0.951813	12.1976	0.798001	-0.272485	3.85334	-0.675575	-0.17367	3.51559	-0.551164	4.06793	9.74271	-1.392	3.27989	6.8144	-0.890869	3.52717	10.3076	-1.38416	1.69565	18.2642	-1.09778	0.220109	2.17962	-0.532045	0.244565	4.66609	-0.822956	0.0706522	3.89676	-0.886514	0.0923913	2.32425	-0.408668	468.857	39.1656	-0.571885	351.58	22.6199	-0.799254	481.578	5.84123	-0.0903687	356.806	-0.118663	0.00417757	0.469526	27.1689	0.730753	0.453657	88.7038	-0.36973	0.464002	11.649	0.312527	0.323092	21.4891	-0.48333	0.382712	-659.272	2.80044	0.326533	650.786	1.19393	0.505642	298.207	2.53825	0.428624	252.513	1.83237	5.19079	355.141	3.10974	49.9783	-0.301739	0.0353456	1.44642	-396.128	-0.472513	1.40147	194.171	2.22851	2.20168	398.421	2.15306	0.79169	182.744	-1.16633	6.355	42.1736	2.25552	49.3342	-0.123303	0.00985746	1.04844	46.7533	-2.15836	1.59901	53.4174	2.77807	2.83264	37.9682	2.1684	0.709268	20.7272	-0.792995	-0.376751	8.05272	0.578328	0.00454547	-4.77961	0.108608	0.0026525	26.7534	-0.987971	0.0242454	-1.15498	0.0320226	0.00617759	9.21439	-0.297672	0.00788288	-5.53906	0.126598	0.00899795	-6.0911	0.114084	0.00934032	0.44475	-0.0131777	0.00921952	-0.799516	0.02171	-2.1621	34.5112	-1.1642	0.19573	30.1309	-0.875595	0.00199907	55.7147	1.80723	0.18664	28.7113	0.453109	0.129408	75.518	-0.366518	0.0233614	13.6195	0.33702	0.0823911	104.399	0.396035	0.28511	35.43	-0.786369	0.0220183	17.5956	0.461559	25.3511	46.8118	-1.856	17.9298	184.62	-1.99935	7.38298	13.985	-1.4376	3.55519	-5.77604	-0.401999	805.648	154.279	-2.31508	358.907	-394.464	1.5154	1.29509	-109.455	-0.647994	0.0105396	-0.899939	0.006329	0.0135047	-34.5006	-0.371458	0.00546597	-26.5572	1.11888	3.09845	54.2678	1.18904	33.1869	54.2854	-1.2997	0.398819	439.284	5.77395	1.5818	-406.599	-1.83996	2.42863	-4.98973	-0.0590135	0.912047	68.5361	-1.02869	0.760352	-8.12597	0.200561	0.996639	-21.5912	-1.42299	0.346142	-4.98839	0.413148	0.797057	-12.8916	0.949943	-1.39364	101.877	-0.714579	0.0043149	71.1106	-1.27228	0.0021787	79.9658	-0.769129	0.0177797	64.28	-0.896026	0.00510131	57.7238	-0.86303	0.00715802	62.2717	-1.04849	0.00798669	76.9759	-1.28499	0.00822896	59.1556	-1.0485	0.00819112	62.698	-1.04028	824.797	-1.07277	-1.37629	50.7943	0.0495523	0.940438	0.0615121	-2.69566	0.0877745	-3.13042	0.0477143	-3.64755	0.0606758	-2.95422	0.0352071	-4.11859	0.0845317	-3.17836	0.106259	-3.07865
15860	1090960243	116	E	20	CLDND1_56650	Library			576	18.7831	-0.924457	471	19.5953	-0.926481	340	20	-1.04024	0.721868	5.71316	-1.51304	300	-0.761072	295.573	0.529539	0.928334	-2.08383	14.3673	0.0517563	22.9871	-0.172581	0.633299	-0.00257643	971.286	0.192484	0.468363	2.48436	16.7592	0.833563	56.0466	-0.184729	0.312506	1.62738	-0.189814	-0.726974	0.0141698	-2.50119	0.00336501	-2.45461	0.0896524	-2.03269	0.0246164	-3.42854	0.0116595	-1.36573	0.0146243	-1.98075	0.0338928	-3.14035	0.0132429	-2.05014	0.167939	-20.0481	2.92914	0.139949	-22.3396	2.7967	0.613192	-0.439326	0.164081	-1.56286	5.76808	0.194273	3.34057	0.0259417	11.8812	0.297439	0.03824	0.375976	0.865218	-0.248488	0.334288	-1.68059	0.304537	-4.5624	2.60945	0.501011	-6.80663	-0.688626	0.304671	-4.82201	-9.71674	0.744979	-9.60574	1.92418	0.0206151	0.0916012	-0.0359904	0.283681	-5.49357	-0.359404	0.718194	-8.80729	1.54411	0.442239	-7.01326	1.09952	5.45667	-3.59442	0.513557	3.75	-2.08423	0.272478	4.42333	-3.79842	0.510074	2.00667	-4.54108	0.272945	0.333333	-5.47324	1.33602	0.436667	-12.5394	2.21157	0.153333	-5.43921	1.23742	0.17	-8.89209	1.56348	481.468	-22.1902	0.324015	363.757	-70.4456	2.48913	486.304	-18.688	0.289119	365.899	-76.8144	2.70721	0.475399	38.4389	1.03388	0.512176	-461.089	1.92189	0.47467	30.7956	0.826207	0.353102	-40.0167	0.90005	0.339894	-206.637	0.87775	0.31271	404.025	0.741224	0.456437	178.102	1.51595	0.333478	19.2798	0.139904	5.20782	361.231	3.16307	67.26	-18.9293	2.21738	1.44883	-335.911	-0.400684	1.38651	164.771	1.89108	2.27382	547.157	2.95682	0.776744	446.552	-2.85003	6.32398	40.1738	2.14856	56.13	-17.8809	1.42948	1.07351	-6.20333	0.286383	1.57544	40.4042	2.1013	2.73763	18.8574	1.07697	0.728279	-20.7726	0.794738	-0.764808	18.6471	1.33919	0.00439667	17.2004	-0.390848	0.00261687	37.553	-1.38679	0.0241331	1.19334	-0.0330872	0.00605402	20.7285	-0.669634	0.00758574	17.9842	-0.411035	0.008732	15.4511	-0.289392	0.00910309	15.4636	-0.45815	0.00892844	19.2879	-0.523743	-1.28265	22.2055	-0.749081	0.198525	17.0045	-0.494148	0.001779	15.3919	0.499268	0.184002	10.8704	0.171552	0.127946	151.427	-0.734932	0.0237704	21.3313	0.52785	0.0807282	40.7914	0.154741	0.286124	30.6764	-0.680862	0.0221309	19.8123	0.519709	33.6129	1.91299	-0.0758467	23.5	14.3231	-0.155112	9.7379	0.616155	-0.063338	3.97349	11.2199	0.780882	937.54	-67.835	1.01792	351.866	-33.5872	0.129033	1.28742	-200.233	-1.18542	0.0108184	-19.312	0.13582	0.0152706	24.9934	0.269097	0.00429169	-2.90324	0.122316	3.36576	148.561	3.25506	47.7987	-31.7457	0.760054	0.197571	-21.9133	-0.288028	1.87009	464.262	2.1009	2.96963	147.422	1.74356	0.910058	70.2688	-1.05469	-0.52733	11.0671	-0.273153	1.00169	8.75931	0.577326	0.332013	6.02246	-0.498791	0.760447	10.1224	-0.74589	0.011838	18.5707	-0.130257	0.00476926	19.4619	-0.348205	0.00225859	25.9801	-0.249883	0.019165	13.3604	-0.186236	0.00533687	24.8192	-0.371073	0.00771366	22.1174	-0.372398	0.00884296	21.2447	-0.354647	0.00883205	18.7851	-0.332957	0.00874194	23.3733	-0.38781	994.459	1.63399	-0.145201	5.20265	0.0478379	-2.85119	0.0619755	-2.01312	0.101123	0.00437591	0.0499921	-1.46391	0.0657205	-0.684066	0.0375393	-1.67081	0.0849766	-2.687	0.111082	-1.12972
15861	1090960243	117	E	21	IMPG2_50939	Library			619	11.1993	-0.551202	472	19.3823	-0.916411	345	18.7952	-0.97758	0.730932	4.35154	-1.15244	303	-0.717164	294.937	0.447684	0.93057	-1.48637	14.3954	0.180847	23.0967	0.0928591	0.635592	0.255529	989.633	0.471328	0.458159	0.726538	16.7587	0.832627	57.6385	0.435989	0.304293	0.291031	0.876394	1.95261	0.0162594	0.501334	0.00414799	0.816324	0.0954362	0.808092	0.0287506	0.449495	0.01262	1.75844	0.0163707	1.09125	0.039356	0.440547	0.0147548	1.4327	0.211679	-33.4975	4.89418	0.187348	-43.2402	5.41325	0.649911	0.470489	0.183617	0.598453	5.12075	-0.385225	2.77826	-0.522724	12.4662	0.722583	0.0412381	1.03234	0.868763	-0.0518648	0.434984	0.460433	-0.0158571	0.32607	-0.186494	1.25067	-16.2823	-1.64728	0.0128587	-0.229476	-0.462413	1.16837	-15.2613	3.05708	0.693187	-6.33807	2.49024	0.869612	-13.8836	-0.908301	0.652485	-7.96754	1.39688	0.240299	-3.56113	0.558303	4.9736	1.04489	-0.14929	4.66997	-19.4982	2.54906	4.25082	-1.08306	0.145439	2.31353	-27.0421	1.62538	0.244224	0.549635	-0.134166	0.478548	-16.2905	2.87314	0.112211	-0.795897	0.181067	0.151815	-6.26394	1.10138	474.988	9.33618	-0.136324	358.056	-26.872	0.949498	477.81	25.4026	-0.392999	359.343	-21.5186	0.75839	0.457782	4.63084	0.124554	0.486796	-222.635	0.927974	0.462898	9.6681	0.259383	0.351867	-37.4859	0.843125	0.298882	226.917	-0.963893	0.26323	-479.258	-0.879247	0.352901	-74.6221	-0.63516	0.212486	-277.309	-2.0123	4.34976	54.322	0.475662	51.2046	-1.62361	0.190189	1.4211	-1029.7	-1.22825	1.33592	65.3857	0.750434	2.12722	244.895	1.32341	0.779762	393.283	-2.51005	5.41546	-18.3916	-0.983615	59.8581	-27.6225	2.20827	1.08602	-32.6388	1.50678	1.44662	-30.7123	-1.59725	2.55214	-18.4559	-1.05404	0.717965	1.74239	-0.0666594	0.136177	-5.95083	-0.427375	0.00459702	-12.395	0.281653	0.00271634	7.3989	-0.273232	0.0248807	-14.4363	0.400261	0.00639792	-11.3138	0.365494	0.00799372	-14.3144	0.327161	0.00903874	-9.3948	0.175961	0.00957229	-14.2412	0.42193	0.00937814	-11.7456	0.318939	1.88756	-22.1533	0.747321	0.205379	-15.1793	0.441106	0.00166142	-6.1536	-0.199605	0.173936	-57.2057	-0.902795	0.128551	120.019	-0.582501	0.0206765	-37.0052	-0.915704	0.0775061	-82.4612	-0.312814	0.293048	-1.791	0.0397513	0.0194192	-33.5841	-0.880964	37.9552	-21.6853	0.85978	26.4806	-76.8021	0.83173	11.5075	-9.4296	0.969324	3.79153	3.82649	0.266315	877.465	33.3347	-0.500214	352.972	-90.2756	0.34681	1.32259	216.338	1.28077	0.0131785	-175.176	1.232	0.0196091	171.157	1.8428	0.00429455	-2.96096	0.124748	3.06378	42.0403	0.92113	49.1311	-39.5903	0.947869	0.181416	-58.9362	-0.774658	1.81487	297.457	1.34607	2.80682	101.554	1.20108	0.938602	45.3988	-0.681409	-0.39918	9.15704	-0.226009	1.00535	30.7916	2.02941	0.352273	-9.76606	0.808843	0.759893	10.4711	-0.771581	0.756055	-25.5411	0.179148	0.00558193	-72.9168	1.3046	0.00247771	-122.075	1.17415	0.0220215	-91.6406	1.27742	0.00609183	-80.6372	1.20561	0.00911228	-78.9563	1.32942	0.010459	-83.9376	1.4012	0.010216	-73.8554	1.30905	0.0101609	-77.9287	1.29299	827.898	-1.0233	1.02363	-38.0835	0.049527	0.884445	0.0635823	0.353539	0.102275	0.274877	0.0514899	-0.0280165	0.0681648	0.415906	0.0396302	0.523671	0.0877546	0.380925	0.114606	0.294338
15862	1090960243	118	E	22	LRRC59_55379	Library			768	-15.0794	0.742169	627	-13.6315	0.644509	450	-6.50602	0.338393	0.717703	6.33885	-1.67875	404	0.761072	292.267	0.103959	0.924368	-3.14328	14.0676	-1.32621	23.4162	0.866434	0.613023	-2.28489	1012.12	0.813024	0.438637	-2.63657	16.6995	0.727801	59.2934	1.08124	0.295327	-1.16777	0.391627	0.734296	0.0163317	0.605149	0.00405117	0.411886	0.0952814	0.732016	0.0291577	0.831389	0.0123105	0.751582	0.0161149	0.641296	0.0397748	0.715039	0.0143915	0.595894	0.20367	-31.0348	4.53437	0.176147	-38.3011	4.79492	0.593844	-0.918711	0.169635	-0.948501	5.70397	0.136878	3.47358	0.155726	11.6435	0.124667	0.0356414	-0.192949	0.862994	-0.371814	0.344851	-1.456	0.475891	-7.17686	4.10478	0.140096	-2.24468	-0.227095	0.465331	-7.35045	-14.8118	0.255207	-3.06345	0.613657	0.0891061	-0.56316	0.221267	0.573415	-9.64231	-0.630825	0.316725	-3.67662	0.644592	0.328007	-5.06048	0.793366	6.11139	-9.88223	1.41194	3.65842	-0.350641	0.0458405	4.98762	-12.6806	1.70283	1.98515	-2.96325	0.178108	0.331683	-5.3617	1.30879	0.329208	-2.91491	0.514101	0.170792	-7.41057	1.68591	0.138614	-4.35603	0.765912	484.649	-37.666	0.549988	357.941	-25.9922	0.918412	488.401	-29.5729	0.457517	359.071	-19.2221	0.677451	0.530064	143.346	3.85553	0.526792	-598.403	2.49423	0.534719	138.572	3.71772	0.361496	-57.2209	1.287	0.315665	49.4926	-0.210233	0.298137	143.868	0.26394	0.460639	188.359	1.60325	0.38309	140.895	1.02241	4.07955	-42.327	-0.37063	59.0099	-10.0367	1.1757	1.49424	800.48	0.954836	1.28292	-38.7285	-0.444488	2.00732	-2.32821	-0.0125816	0.800233	31.9541	-0.203944	6.36637	42.9065	2.29471	55.1262	-15.258	1.2198	1.07286	-4.82823	0.222901	1.54002	20.8525	1.08447	2.84766	40.9896	2.34096	0.695452	50.8881	-1.94692	1.51439	-43.5778	-3.12966	0.00560158	-160.783	3.65352	0.00283114	-27.4022	1.01193	0.0306999	-136.095	3.77337	0.00743838	-108.258	3.49729	0.00992663	-167.336	3.82452	0.0113423	-195.985	3.67071	0.0113583	-127.312	3.77195	0.0111762	-135.831	3.68833	-2.76939	43.0086	-1.45085	0.202458	-1.46485	0.0425672	0.00217221	87.4397	2.83629	0.190287	53.3768	0.842369	0.13427	-176.958	0.858844	0.0257097	57.898	1.4327	0.0817543	80.041	0.303633	0.295181	-11.7906	0.261693	0.0242006	60.5671	1.58877	37.4347	-18.8564	0.747621	25.6983	-52.8863	0.572733	11.753	-10.8233	1.11259	3.36281	-13.5927	-0.946023	884.765	21.0421	-0.315754	354.772	-182.564	0.70135	1.32788	278.964	1.65153	0.0127314	-145.649	1.02434	0.0185891	136.793	1.47281	0.00514631	-20.1182	0.847597	3.00952	22.8988	0.501727	47.599	-30.5697	0.731899	0.185158	-50.3606	-0.66194	1.76058	133.458	0.603929	2.59894	42.9916	0.508462	0.94183	42.5866	-0.639199	0.406249	-2.848	0.0702928	1.00173	9.04169	0.595936	0.366589	-20.9224	1.73283	0.76735	5.78308	-0.426137	0.966737	-38.0288	0.266739	0.00554183	-68.3578	1.22303	0.00244142	-97.5536	0.938293	0.0218904	-86.8231	1.21026	0.00605913	-76.0689	1.13731	0.00905466	-74.7919	1.2593	0.0104313	-82.136	1.37113	0.01015	-69.4351	1.2307	0.010078	-72.0093	1.19478	868.082	-0.382202	1.45881	-54.1997	0.0494684	0.754804	0.0641149	1.13812	0.104636	0.829213	0.052253	0.703544	0.0703197	1.38562	0.0406007	1.54217	0.0883665	1.05678	0.11696	1.2456
15863	1090960243	119	E	23	RTP2_344892	Library			660	3.96825	-0.195308	531	6.81576	-0.322254	413	2.40964	-0.125331	0.777778	-2.68589	0.711319	377	0.3659	303.52	1.55239	0.928086	-2.14984	14.4121	0.25776	23.7905	1.77247	0.61778	-1.74944	1059.23	1.52909	0.456171	0.384115	17.1441	1.51542	58.331	0.706018	0.305792	0.534923	0.715485	1.54821	0.0149662	-1.35691	0.00367464	-1.16113	0.0915356	-1.10775	0.0266292	-1.54041	0.0120141	-0.212523	0.0152959	-0.79936	0.0363665	-1.51895	0.0138207	-0.719046	0.168776	-20.3056	2.96676	0.156118	-29.4694	3.68928	0.611477	-0.481813	0.157438	-2.29784	5.83693	0.2559	3.63201	0.310308	10.7526	-0.5228	0.0338695	-0.580861	0.887295	0.975901	0.293292	-2.55225	0.0632244	-0.88053	0.503615	0.326845	-4.60518	-0.465906	0.0372547	-0.613419	-1.23609	0.435591	-5.47299	1.09632	0.0238411	0.0607615	-0.0238734	1.00697	-15.8504	-1.03697	0.180933	-1.94123	0.340341	-0.239598	4.64261	-0.727854	5.3634	-2.69866	0.385574	4.11406	-8.97544	1.17339	4.47215	-4.5668	0.613255	2.31565	-27.1975	1.63472	0.297082	-3.02303	0.737921	0.31565	-1.70059	0.299931	0.0397878	7.38182	-1.67937	0.0954907	1.87631	-0.329908	480.486	-17.4133	0.254264	356.546	-15.3295	0.541654	483.739	-5.37392	0.083139	357.561	-6.48424	0.228523	0.472534	32.9418	0.886027	0.497741	-325.467	1.35659	0.474714	30.8748	0.828331	0.342827	-18.9586	0.426414	0.313814	69.0668	-0.29338	0.337486	846.312	1.55264	0.506815	301.071	2.56262	0.330959	13.1057	0.0951017	4.39446	70.3103	0.615661	55.7851	-6.56085	0.768537	1.47686	365.56	0.436051	1.30934	13.1839	0.151312	2.06597	118.601	0.640915	0.796181	103.476	-0.660417	5.79296	5.94296	0.317839	56.4085	-18.6086	1.48766	1.0781	-15.8958	0.733835	1.50176	-0.270093	-0.014045	2.65423	2.08042	0.118814	0.719112	-0.761833	0.0291493	-0.39605	8.5796	0.616167	0.00455724	-6.51781	0.148106	0.00271715	7.15278	-0.264143	0.0252279	-21.6944	0.6015	0.00636215	-7.98123	0.257834	0.0079951	-14.4235	0.329655	0.00911658	-15.7003	0.29406	0.00951276	-10.4725	0.310274	0.00937553	-11.5655	0.314048	-0.0942459	5.57696	-0.188133	0.204712	-12.0465	0.350067	0.00170574	1.96805	0.0638377	0.18479	16.2017	0.255688	0.132644	-92.5325	0.449096	0.0236925	19.8629	0.491513	0.0821659	95.786	0.363361	0.295574	-13.6336	0.302598	0.0220369	17.9623	0.471181	40.4188	-35.0738	1.39061	27.8194	-117.732	1.27498	12.356	-14.2468	1.46452	3.2978	-16.2341	-1.12985	886.789	17.6326	-0.264591	357.348	-314.594	1.20856	1.31341	107.601	0.637018	0.0133545	-186.801	1.31376	0.0191837	156.824	1.68848	0.00509195	-19.0232	0.801464	3.14126	69.3683	1.5199	53.6431	-66.1563	1.58391	0.170965	-82.8853	-1.08944	1.83157	347.915	1.5744	2.84231	111.554	1.31934	0.883578	93.3402	-1.40098	-0.280654	7.39039	-0.182406	1.00281	15.4861	1.02067	0.341261	-1.18438	0.0980929	0.771453	3.20377	-0.236076	0.225155	5.92679	-0.0415712	0.00555902	-70.3123	1.258	0.00248273	-125.468	1.20678	0.0221562	-96.5932	1.34645	0.00608154	-79.1996	1.18411	0.00909853	-77.9626	1.31269	0.0104167	-81.1836	1.35523	0.0101866	-71.8868	1.27416	0.0101574	-77.68	1.28887	872.296	-0.314971	0.290393	-10.929	0.0495707	0.981122	0.0635177	0.258402	0.099937	-0.274246	0.0512051	-0.301028	0.0670153	-0.1014	0.0391093	-0.0230287	0.0875347	0.138147	0.113501	-0.152099
15864	1090960243	120	E	24	LAIR2_3904	Library			534	26.1905	-1.28903	425	29.393	-1.38972	302	29.1566	-1.5165	0.710588	7.40773	-1.96182	242	-1.60996	307.137	2.01794	0.923912	-3.26506	14.6505	1.3537	23.6691	1.47865	0.628916	-0.495935	1143.78	2.81407	0.456816	0.49517	18.1333	3.26803	60.3658	1.49938	0.312794	1.67419	1.60756	3.79016	0.0150749	-1.20071	0.00417863	0.944354	0.0902186	-1.7546	0.0270799	-1.1177	0.0122313	0.493981	0.015783	0.0573397	0.0368621	-1.1941	0.0144309	0.686603	0.148352	-14.0252	2.04917	0.14011	-22.4105	2.80558	0.645189	0.353491	0.177049	-0.128247	5.58024	0.0261119	3.10947	-0.19955	15.7655	3.12049	0.0423413	1.27387	0.847656	-1.22247	0.404118	-0.195848	0.68544	-10.3741	5.93341	0.103137	-1.77752	-0.179831	0.605373	-9.55443	-19.253	0.140493	-1.53112	0.306707	-0.239157	2.57497	-1.01171	0.971279	-15.3394	-1.00354	0.421226	-5.01211	0.878733	-0.0259736	0.990749	-0.155327	6.97107	-18.1385	2.59157	3.77686	-2.59265	0.338945	5.42562	-19.5749	2.62863	2.04545	-7.38522	0.443894	0.359504	-7.24213	1.7678	0.338843	-3.77787	0.666301	0.161157	-6.32263	1.4384	0.0743802	4.9273	-0.866356	467.963	43.5158	-0.635405	355.061	-3.98246	0.140717	474.917	40.4193	-0.625319	356.484	2.59848	-0.0915845	0.451002	-8.37976	-0.225388	0.493701	-287.51	1.19838	0.469578	21.656	0.581004	0.369034	-72.6709	1.6345	0.294774	270.338	-1.14834	0.286841	-57.7794	-0.106002	0.275281	-264.087	-2.24782	0.220581	-257.467	-1.86831	4.03216	-59.2768	-0.519048	66.5289	-18.1413	2.12507	1.54493	2068.71	2.46762	1.21487	-172.413	-1.97879	1.93889	-143.427	-0.775074	0.804059	-35.57	0.227015	6.07494	24.12	1.28998	54.3058	-13.1141	1.04841	1.082	-24.1358	1.11424	1.50805	3.20038	0.166443	2.74153	19.6417	1.12176	0.700415	40.0537	-1.5324	1.12972	-33.0758	-2.37543	0.00468453	-25.3217	0.575391	0.00283562	-28.7605	1.06209	0.0259654	-37.1133	1.029	0.006663	-36.0129	1.1634	0.00816587	-27.9427	0.63864	0.00917821	-20.6926	0.387564	0.0098825	-33.8806	1.0038	0.00963826	-29.6964	0.806374	-1.72298	28.3668	-0.956926	0.195308	32.1093	-0.933088	0.00191703	40.6832	1.31965	0.180231	-14.629	-0.230868	0.130744	6.12824	-0.0297427	0.0238437	22.7133	0.562048	0.0760418	-138.473	-0.525294	0.286177	30.428	-0.67535	0.0223466	24.0611	0.63116	43.5977	-52.3492	2.07555	30.8046	-208.999	2.26336	12.2989	-13.9223	1.43115	3.8939	7.9859	0.5558	864.125	55.8001	-0.837325	357.083	-300.995	1.15632	1.32591	255.603	1.51323	0.0137567	-213.359	1.50054	0.0210999	221.379	2.38352	0.00441381	-5.36321	0.225957	3.25776	110.462	2.4203	60.0079	-103.631	2.48113	0.163383	-100.261	-1.31783	1.85775	426.993	1.93225	3.04989	170.033	2.01097	0.839959	131.345	-1.97141	-1.70773	28.6611	-0.707398	1.00896	52.4584	3.45741	0.324439	11.925	-0.987653	0.738051	24.2011	-1.7833	0.654552	-19.5248	0.136949	0.00546709	-59.8622	1.07103	0.00251173	-145.068	1.3953	0.0215692	-75.0168	1.04569	0.00604187	-73.6579	1.10126	0.00887927	-62.117	1.04589	0.0101123	-61.3683	1.02445	0.0100647	-63.7294	1.12957	0.00999473	-66.0671	1.09619	824.211	-1.08212	0.299945	-11.2828	0.0491273	0.000395474	0.0628606	-0.709493	0.100707	-0.0933901	0.050596	-0.884985	0.0663846	-0.385214	0.0381862	-0.991873	0.0866285	-0.862673	0.112413	-0.591907
15865	1090960243	121	F	1	RAB19_401409	Library			481	35.5379	-1.74909	376	39.8296	-1.88317	303	28.9157	-1.50397	0.805851	-6.90322	1.82822	263	-1.3026	308.993	2.25684	0.937367	0.329575	14.7497	1.80946	23.8098	1.81931	0.630806	-0.283186	1105.86	2.23774	0.451249	-0.463785	17.8346	2.73884	61.752	2.03988	0.30212	-0.0625053	0.342098	0.609822	0.0152456	-0.955365	0.00412435	0.717577	0.0906647	-1.53553	0.0273053	-0.906201	0.0117959	-0.922187	0.015555	-0.343614	0.0372063	-0.968529	0.0139929	-0.322344	0.141593	-11.947	1.74553	0.112094	-10.0571	1.25905	0.544302	-2.14624	0.162526	-1.73493	6.23913	0.615959	4.01408	0.683113	9.09255	-1.72931	0.0300216	-1.42329	0.856108	-0.753725	0.317117	-2.04569	0.0465339	-0.625871	0.357964	0.529529	-7.1671	-0.725095	-0.000104558	-0.025461	-0.0513061	0.713094	-9.17982	1.83886	-0.200295	2.20346	-0.865747	0.488265	-8.42304	-0.551057	0.249419	-2.81646	0.493788	0.380612	-5.95975	0.934351	5.38023	-2.86032	0.408671	3.96198	-6.09671	0.797044	4.20532	-0.366839	0.0492612	2.15589	-15.4832	0.930629	0.262357	-0.675974	0.165005	0.357414	-5.44122	0.959664	0.0912548	1.57041	-0.357269	0.190114	-11.7991	2.0746	463.024	67.5453	-0.986277	354.779	-1.83065	0.0646843	468.283	74.8549	-1.15807	355.717	9.06522	-0.319496	0.503771	92.8873	2.49836	0.49705	-318.981	1.32956	0.512157	98.0775	2.63129	0.36025	-54.6673	1.22957	0.299478	220.609	-0.937096	0.258128	-570.351	-1.04637	0.386236	6.74674	0.0574262	0.290876	-85.1517	-0.617905	4.02554	-61.6424	-0.539762	51.2624	-1.68584	0.197479	1.50557	1083.88	1.29289	1.26658	-70.8241	-0.81285	1.95159	-117.24	-0.633564	0.812612	-186.538	1.19054	5.67902	-1.40234	-0.0750004	53.2548	-10.3677	0.828847	1.06087	20.5019	-0.946464	1.51845	8.94382	0.465141	2.67579	6.41699	0.36648	0.713283	11.9642	-0.457735	0.334153	-11.3558	-0.815549	0.00499016	-70.4669	1.60124	0.00276455	-7.21694	0.266513	0.0270227	-59.2187	1.6419	0.00682078	-50.7136	1.63831	0.00877819	-76.4177	1.74655	0.0100052	-87.6786	1.64218	0.0102905	-59.709	1.76903	0.0101033	-61.7917	1.67789	-0.525036	11.6048	-0.391475	0.209831	-36.0854	1.04863	0.00194927	46.59	1.51125	0.193003	71.7485	1.1323	0.136639	-299.937	1.45571	0.0254166	52.372	1.29596	0.0906066	418.657	1.58816	0.304148	-53.8396	1.19497	0.0237565	51.8228	1.3594	35.0569	-5.93445	0.23529	25.252	-39.2415	0.424966	9.56504	1.5975	-0.164216	4.3432	26.2415	1.82635	926.865	-49.8567	0.748139	374.939	-1216.17	4.67209	1.30532	11.7095	0.0693225	0.012611	-137.702	0.96845	0.0149505	14.2084	0.152979	0.00611945	-39.7206	1.67346	2.98342	13.6926	0.300013	44.189	-10.4926	0.251214	0.198996	-18.649	-0.245122	1.76239	138.931	0.628698	2.60409	44.4424	0.525621	0.941436	42.93	-0.644354	-0.253075	6.97933	-0.17226	1.0015	7.64129	0.50364	0.353608	-10.8061	0.894977	0.736712	25.043	-1.84533	-0.318954	38.1776	-0.267783	0.00476726	19.6899	-0.352283	0.00225058	31.3968	-0.301981	0.0190153	18.8607	-0.262907	0.00538279	18.4054	-0.275179	0.00777502	17.6834	-0.297741	0.00870959	29.9252	-0.499555	0.0088819	15.448	-0.273807	0.00879777	19.3876	-0.321678	904.707	0.202097	0.577517	-21.5623	0.0488521	-0.608108	0.0642866	1.39095	0.107877	1.59028	0.0528096	1.23704	0.0709039	1.64852	0.0401909	1.11209	0.08829	0.972251	0.11762	1.51241
15866	1090960243	122	F	2	APITD1_378708	Library			569	20.0176	-0.985219	452	23.6422	-1.11782	325	23.6145	-1.22824	0.719027	6.14007	-1.6261	278	-1.08306	305.172	1.76513	0.918073	-4.82518	14.3708	0.067715	23.9983	2.27558	0.60923	-2.71184	1098.63	2.12781	0.448457	-0.944757	17.3261	1.83792	60.7163	1.63604	0.301387	-0.181653	1.0082	2.28386	0.0155147	-0.568748	0.00390228	-0.210144	0.0937379	-0.0260772	0.0279624	-0.289898	0.0123184	0.77738	0.0157529	0.0044919	0.0380313	-0.427784	0.0142841	0.348335	0.24282	-43.073	6.29321	0.208877	-52.7336	6.60173	0.674465	1.07889	0.184813	0.730713	6.40851	0.767586	4.1472	0.813002	13.3883	1.39273	0.0399743	0.755665	0.862279	-0.411492	0.436947	0.502161	0.616104	-9.31619	5.32836	0.673102	-8.98186	-0.908694	0.551443	-8.70568	-17.5427	0.887653	-11.5116	2.30594	0.17728	-1.40608	0.552455	2.11712	-31.7469	-2.07696	0.601155	-7.31155	1.28188	-0.044562	1.30851	-0.205145	6.85252	-16.9999	2.42889	4.38849	-14.1701	1.8525	5.64748	-23.0671	3.09758	2.4964	-40.4513	2.43135	0.384892	-8.9581	2.18667	0.370504	-6.61354	1.16643	0.0755396	3.34489	-0.760965	0.115108	-0.958851	0.168593	474.361	12.3868	-0.180868	356.371	-13.9928	0.494424	478.933	19.5738	-0.302824	358.721	-16.2704	0.573425	0.499805	85.2756	2.29363	0.52942	-623.103	2.59718	0.508975	92.3668	2.47808	0.387718	-110.964	2.49579	0.312755	80.2529	-0.340896	0.286626	-61.6221	-0.113052	0.369227	-34.7701	-0.295953	0.302317	-57.1059	-0.414391	4.31726	42.6986	0.373884	70.0216	-21.906	2.56607	1.47496	317.993	0.379311	1.30928	13.0609	0.149901	2.06952	125.909	0.680408	0.793316	154.053	-0.983211	5.84712	9.43431	0.504562	60.7338	-29.9108	2.39121	1.06515	11.4516	-0.528659	1.53445	17.7775	0.924553	2.72777	16.8736	0.963668	0.707722	24.1024	-0.922127	1.10623	-32.4344	-2.32936	0.00557829	-157.344	3.57535	0.00278735	-14.1288	0.52176	0.0309975	-142.316	3.94585	0.00736038	-100.99	3.2625	0.00984241	-160.668	3.67213	0.0114059	-201.134	3.76714	0.0112797	-122.339	3.6246	0.0110629	-128.008	3.47591	-2.07746	33.3269	-1.12425	0.206628	-21.0462	0.611595	0.00201002	57.7215	1.87232	0.19627	93.844	1.481	0.134833	-206.152	1.00054	0.0266301	75.2517	1.86213	0.0891958	364.692	1.38345	0.300176	-35.2168	0.781636	0.0247643	71.668	1.87997	40.049	-33.064	1.31092	28.0915	-126.052	1.36508	12.0359	-12.4298	1.27773	3.57043	-5.15711	-0.358923	907.125	-16.6137	0.249303	349.092	108.568	-0.417079	1.3331	340.745	2.01728	0.0121083	-104.502	0.734959	0.018027	117.856	1.26892	0.00441418	-5.37075	0.226275	3.11734	60.9319	1.33506	52.7476	-60.8837	1.45767	0.181836	-57.9736	-0.762005	1.80251	260.125	1.17713	2.8123	103.098	1.21935	0.913945	66.8819	-1.00386	-0.500415	10.666	-0.263252	1.00343	19.2423	1.26823	0.345617	-4.57879	0.379224	0.748953	17.3483	-1.27834	1.22629	-53.4131	0.374646	0.00540711	-53.0438	0.949038	0.00234176	-30.2184	0.290648	0.0210964	-57.6376	0.803434	0.00585035	-46.9057	0.701288	0.00876654	-53.9705	0.908721	0.0100912	-59.9948	1.00152	0.00985008	-49.3615	0.874908	0.00974572	-48.2898	0.801225	853.264	-0.618616	2.16678	-80.4185	0.0494886	0.799575	0.0639159	0.845015	0.106195	1.19531	0.0524041	0.848369	0.0708668	1.6318	0.0408736	1.82863	0.0885204	1.22672	0.117302	1.38383
15867	1090960243	123	F	3	ZNF541_84215	Library			412	47.7072	-2.34803	303	55.3781	-2.61832	221	48.6747	-2.53168	0.729373	4.58578	-1.21447	208	-2.10758	292.063	0.0777421	0.930289	-1.56144	14.2361	-0.551558	22.935	-0.298576	0.629214	-0.462341	1075.7	1.77945	0.479366	4.37998	17.8179	2.7092	59.1171	1.01252	0.317368	2.41837	1.57199	3.70078	0.0157704	-0.201362	0.0041463	0.809264	0.0932405	-0.270381	0.0271725	-1.0308	0.012564	1.57634	0.016562	1.42765	0.0375088	-0.770203	0.0146899	1.28312	0.167315	-19.8563	2.90111	0.143969	-24.1122	3.01861	0.578878	-1.28954	0.161614	-1.83589	4.54947	-0.896637	2.47111	-0.822426	10.8671	-0.439606	0.0336977	-0.618485	0.861499	-0.454718	0.324319	-1.89254	0.539528	-8.14781	4.66011	0.368365	-5.12999	-0.519001	0.444848	-7.02809	-14.1622	0.52584	-6.67852	1.33781	-0.101416	1.2582	-0.494349	0.72721	-11.8445	-0.774899	0.789009	-9.71228	1.70278	-0.0368038	1.17589	-0.184352	6.44231	-13.0603	1.86601	3.83654	-3.7223	0.486629	4.91827	-11.589	1.55623	2.07212	-9.34015	0.561396	0.389423	-9.26435	2.26143	0.418269	-10.8917	1.92095	0.105769	-0.0684974	0.0155833	0.100962	1.08565	-0.190887	479.689	-13.5389	0.197692	364.12	-73.2162	2.58703	481.871	4.32065	-0.066844	365.485	-73.3186	2.58401	0.511302	107.34	2.88708	0.565678	-963.75	4.01705	0.524593	120.398	3.23013	0.399589	-135.295	3.04302	0.294993	268.028	-1.13852	0.27536	-262.722	-0.481991	0.302675	-197.22	-1.67868	0.332241	16.2483	0.117906	5.08293	316.559	2.7719	77.5048	-29.972	3.51092	1.52146	1481.41	1.76707	1.32572	45.361	0.520609	2.20255	400.22	2.16278	0.799282	48.7459	-0.311114	6.40156	45.175	2.41604	58.1298	-23.1064	1.84724	1.05954	23.309	-1.07605	1.62354	66.9582	3.48228	2.82699	36.8319	2.10351	0.713785	10.8677	-0.415784	0.360354	-12.0711	-0.866921	0.00502755	-75.9909	1.72676	0.00270418	11.0855	-0.409373	0.0282711	-85.3175	2.36552	0.00678698	-47.5645	1.53658	0.00881252	-79.1359	1.80868	0.0101231	-97.232	1.82111	0.0102942	-59.9456	1.77604	0.0100762	-59.9169	1.62698	-5.34291	79.0184	-2.66561	0.196054	28.6056	-0.831272	0.00222824	97.7052	3.16928	0.20218	133.812	2.11176	0.134999	-214.809	1.04255	0.0290863	121.564	3.00815	0.0904744	413.599	1.56897	0.290105	12.0078	-0.266513	0.0271447	118.542	3.10954	39.8063	-31.7447	1.25862	28.2313	-130.325	1.41135	12.075	-12.6515	1.30052	3.69615	-0.0485815	-0.00338082	934.536	-62.7766	0.942012	347.832	173.137	-0.665128	1.32706	269.247	1.594	0.0149668	-293.28	2.06262	0.0221692	257.405	2.77141	0.00517281	-20.652	0.870089	3.42675	170.075	3.72645	57.6316	-89.6398	2.14615	0.16628	-93.6236	-1.23059	1.92052	616.598	2.79026	3.37515	261.667	3.09473	0.826477	143.092	-2.14772	-0.732734	14.1287	-0.348717	1.00573	33.0671	2.17938	0.360974	-16.5463	1.37039	0.716496	37.7515	-2.78179	0.469629	-8.56388	0.0600681	0.00550174	-63.8007	1.1415	0.00247646	-121.234	1.16606	0.0219251	-88.0974	1.22803	0.00603358	-72.4993	1.08394	0.00892137	-65.1593	1.09711	0.0101536	-64.0594	1.06937	0.0100859	-65.1452	1.15467	0.0100019	-66.5766	1.10464	945.42	0.851639	1.43961	-53.4888	0.0488653	-0.578999	0.0641873	1.2447	0.109677	2.01311	0.0529925	1.41245	0.0717645	2.03577	0.0406789	1.62422	0.0884729	1.17427	0.118295	1.78493
15868	1090960243	124	F	4	HIST1H3E_8353	Library			394	50.8818	-2.50428	319	51.9702	-2.45719	232	46.0241	-2.39382	0.727273	4.90128	-1.29803	214	-2.01977	308.603	2.20665	0.922708	-3.58677	14.3887	0.149806	23.9492	2.15679	0.613159	-2.26963	1243.94	4.33627	0.468237	2.46275	18.7306	4.3264	63.5361	2.73552	0.309547	1.14595	3.23254	7.87405	0.0160879	0.254933	0.00473607	3.27308	0.0922098	-0.776621	0.0293089	0.973233	0.0127972	2.33488	0.017008	2.21225	0.0397099	0.672498	0.0154051	2.93083	0.318519	-66.3494	9.69402	0.255556	-73.3165	9.1785	0.586226	-1.10746	0.17377	-0.490971	5.77706	0.202309	3.53825	0.218822	10.8376	-0.46103	0.032452	-0.891193	0.88355	0.768214	0.359407	-1.14649	2.9774	-45.344	25.9343	2.27719	-29.2575	-2.95998	2.76197	-43.4947	-87.6455	2.85208	-37.7521	7.56232	1.60239	-15.0298	5.90527	4.8683	-71.1415	-4.65426	2.76882	-35.0137	6.13868	1.60929	-26.9638	4.22731	11.0093	-56.9214	8.13271	5.54206	-36.0058	4.70716	7.80841	-57.0812	7.66519	3.14486	-87.9997	5.28928	0.906542	-44.2164	10.7932	0.607477	-27.838	4.90976	0.443925	-38.2515	8.70223	0.247664	-20.1164	3.53702	497.821	-101.753	1.48576	372.947	-140.675	4.97062	502.154	-100.961	1.56195	373.992	-145.075	5.11296	0.505589	96.3762	2.5922	0.588954	-1182.43	4.92855	0.519163	110.652	2.96864	0.417685	-172.381	3.87717	0.311823	90.105	-0.382745	0.28376	-112.776	-0.206899	0.362051	-52.2866	-0.445048	0.335635	24.5674	0.178274	4.92116	258.698	2.26524	128.234	-84.6515	9.91607	1.48606	595.603	0.710453	1.3045	3.66646	0.0420801	2.24683	491.518	2.65615	0.781291	366.305	-2.33787	6.07032	23.8222	1.27405	79.6262	-79.2772	6.3378	1.06874	3.86666	-0.178499	1.52417	12.0989	0.629227	2.71755	14.8169	0.846206	0.706581	26.5942	-1.01746	2.48587	-70.1003	-5.03444	0.0053595	-125.025	2.84097	0.00297862	-72.1105	2.66295	0.0312485	-147.563	4.09134	0.00752181	-116.032	3.74843	0.0095379	-136.561	3.12115	0.0107567	-148.554	2.78235	0.0112278	-119.052	3.52722	0.0109765	-122.045	3.314	-1.95674	31.6377	-1.06727	0.204726	-12.1125	0.351985	0.00217562	88.0649	2.85657	0.191425	61.0762	0.963877	0.137749	-357.563	1.73539	0.0260609	64.5203	1.59657	0.086649	267.273	1.01389	0.300552	-36.9792	0.820755	0.0244817	66.1033	1.73399	55.7333	-118.3	4.69038	37.1583	-403.251	4.36701	19.1833	-53.0054	5.44873	2.56994	-45.8079	-3.18812	985.768	-149.054	2.23668	357.923	-344.053	1.32173	1.32271	217.671	1.28866	0.0179804	-492.297	3.46229	0.0265817	406.061	4.37195	0.00643961	-46.1697	1.94517	3.35123	143.433	3.14271	78.9124	-214.937	5.146	0.145153	-142.039	-1.86696	2.00961	885.718	4.0081	3.24816	225.89	2.67161	0.816295	151.963	-2.28088	-0.684756	13.4136	-0.331067	1.00395	22.3369	1.47219	0.33618	2.77532	-0.229857	0.75754	11.9499	-0.880551	1.3709	-61.9849	0.43477	0.00632649	-157.553	2.81888	0.00278857	-332.126	3.19446	0.0253569	-214.244	2.98644	0.00690472	-194.185	2.90327	0.0102961	-164.505	2.76984	0.0118057	-171.585	2.86434	0.0115728	-164.679	2.91885	0.011482	-172.248	2.85795	997.88	1.68857	2.89594	-107.422	0.048551	-1.27404	0.0643432	1.47444	0.114068	3.0443	0.0536604	2.05266	0.0737159	2.91392	0.042304	3.32989	0.0887869	1.52108	0.120169	2.54248
15869	1090960243	125	F	5	TTC38_55020	Library			594	15.6085	-0.76821	477	18.3174	-0.866059	363	14.4578	-0.751984	0.761006	-0.166377	0.0440637	332	-0.29272	295.671	0.542176	0.929407	-1.7971	14.4302	0.340868	23.3192	0.63153	0.628447	-0.548698	1072.54	1.73135	0.461209	1.25205	17.4419	2.04313	59.8871	1.31275	0.306956	0.724425	0.0853276	-0.0354919	0.0158068	-0.149004	0.00389912	-0.223314	0.0953119	0.747016	0.0279653	-0.287092	0.0123707	0.947555	0.0158173	0.117789	0.0382723	-0.26979	0.0143172	0.424528	0.19378	-27.9938	4.09006	0.155502	-29.1979	3.65529	0.598647	-0.7997	0.158652	-2.16356	6.05258	0.448959	3.84524	0.518361	10.26	-0.880855	0.0315109	-1.09723	0.865008	-0.260157	0.341976	-1.51713	0.58821	-8.89059	5.08493	0.810642	-10.7204	-1.08458	0.545544	-8.61284	-17.3556	0.908115	-11.7849	2.36069	0.71302	-6.52767	2.56474	1.11216	-17.3566	-1.13551	0.658285	-8.04167	1.40988	0.597647	-9.66991	1.51602	6.39458	-12.602	1.80052	4.19277	-10.4654	1.36817	5.10843	-14.5822	1.95819	2.19277	-18.1873	1.09316	0.376506	-8.39128	2.04831	0.391566	-8.50001	1.49914	0.150602	-5.13085	1.16727	0.201807	-13.489	2.37174	483.398	-31.5824	0.461156	358.272	-28.5214	1.00778	486.353	-18.9413	0.293038	358.835	-17.2306	0.607262	0.466992	22.3057	0.599949	0.491329	-265.227	1.1055	0.480182	40.6887	1.09163	0.355156	-44.2271	0.994748	0.311677	91.6557	-0.389332	0.274715	-274.242	-0.503125	0.306413	-188.096	-1.60102	0.253606	-176.511	-1.28086	4.27396	27.2091	0.238252	64.6867	-16.1557	1.89248	1.48076	463.195	0.552512	1.30222	-0.807014	-0.00926213	2.05538	96.751	0.52284	0.796963	89.6825	-0.572383	5.53864	-10.4517	-0.558975	54.9639	-14.8337	1.18588	1.08544	-31.3972	1.44946	1.46956	-18.0498	-0.93871	2.60276	-8.27306	-0.472485	0.718521	0.529315	-0.0202485	0.274322	-9.72234	-0.698237	0.00468111	-24.8161	0.563901	0.00276478	-7.28583	0.269057	0.0261074	-40.0819	1.11131	0.00653101	-23.7146	0.766102	0.0081427	-26.1087	0.596725	0.0093637	-35.7166	0.668957	0.00977274	-26.9319	0.797925	0.00954468	-23.2385	0.631017	0.159727	2.02326	-0.0682526	0.199699	11.49	-0.333896	0.00157256	-22.4348	-0.72772	0.179852	-17.1976	-0.271405	0.130594	13.9299	-0.0676074	0.0228646	4.25268	0.105234	0.0788983	-29.2049	-0.110788	0.289458	15.0452	-0.333928	0.0211498	0.492697	0.0129242	35.6438	-9.12384	0.361743	25.1634	-36.5317	0.39562	10.6078	-4.32248	0.444333	3.66407	-1.35201	-0.0940963	918.575	-35.8973	0.538667	346.651	233.711	-0.897831	1.32516	246.779	1.46098	0.0113094	-51.7402	0.363885	0.0171465	88.1926	0.949545	0.00391596	4.66524	-0.19655	3.09645	53.5639	1.17362	46.631	-24.8705	0.595449	0.190546	-38.0135	-0.49965	1.79553	239.051	1.08176	2.65752	59.4933	0.703627	0.954816	31.2722	-0.469377	-0.942551	17.2561	-0.425905	1.00491	28.1607	1.85602	0.346528	-5.28892	0.438038	0.722131	34.2091	-2.52076	0.531577	-12.2357	0.0858228	0.00504571	-11.963	0.214038	0.0022731	16.1749	-0.155574	0.0197734	-9.00377	0.125507	0.00553684	-3.11316	0.0465444	0.00818602	-12.018	0.202352	0.00936975	-13.0413	0.217704	0.00925619	-9.60643	0.170269	0.00917442	-7.50278	0.124486	890.385	-0.026389	1.2407	-46.1224	0.0486261	-1.10816	0.0630542	-0.424258	0.105056	0.927924	0.0515508	0.0303199	0.0687328	0.671506	0.0396317	0.525207	0.0870105	-0.440779	0.114652	0.312945
15870	1090960243	126	F	6	TMCO1_54499	Library			446	41.7108	-2.0529	347	46.0064	-2.17522	251	41.4458	-2.15569	0.723343	5.49164	-1.45438	220	-1.93195	301.719	1.32059	0.936221	0.0234484	14.6795	1.48685	23.1655	0.259313	0.645684	1.3916	1104.49	2.21698	0.461556	1.31176	17.5996	2.32243	59.9275	1.3285	0.304965	0.400452	1.9098	4.54975	0.0157665	-0.206937	0.00431748	1.5244	0.0932208	-0.280031	0.0285581	0.268961	0.0125168	1.42261	0.0163471	1.0496	0.0387555	0.0469491	0.0148042	1.54659	0.25256	-46.0679	6.73078	0.215017	-55.4409	6.94066	0.652018	0.522684	0.183685	0.605914	4.36107	-1.0653	2.25346	-1.03479	13.5086	1.48019	0.039801	0.717715	0.899823	1.67073	0.447471	0.725919	1.13849	-17.2866	9.887	0.961836	-12.6314	-1.27792	1.12968	-17.806	-35.8805	0.832687	-10.7773	2.15887	0.807826	-7.434	2.92084	1.46777	-22.4487	-1.46865	1.13048	-14.0762	2.46787	0.52552	-8.43692	1.32272	6.50455	-13.6581	1.95141	4.59545	-18.0877	2.36467	5.16364	-15.4512	2.07487	2.33636	-28.7163	1.72601	0.581818	-22.2683	5.4357	0.381818	-7.62693	1.34516	0.240909	-15.3279	3.4871	0.140909	-4.68775	0.824237	481.103	-20.4144	0.298085	358.477	-30.0904	1.06322	483.311	-3.15459	0.0488041	358.866	-17.4903	0.616416	0.459164	7.28338	0.195899	0.495321	-302.735	1.26184	0.470316	22.982	0.616579	0.352397	-38.5719	0.867553	0.309358	116.169	-0.493459	0.283338	-120.316	-0.220732	0.295316	-215.183	-1.83157	0.20445	-297.01	-2.15526	4.34044	50.9894	0.446481	66.8227	-18.458	2.16217	1.4842	549.196	0.655097	1.28959	-25.6146	-0.29398	2.05332	92.5066	0.499903	0.799183	50.4955	-0.32228	5.65089	-3.21574	-0.171984	61.4636	-31.8179	2.54367	1.07046	0.24631	-0.0113651	1.48839	-7.6514	-0.397923	2.61963	-4.87953	-0.278677	0.700906	38.9822	-1.49141	0.120728	-5.52903	-0.397083	0.00456596	-7.8063	0.177384	0.0027302	3.19842	-0.118114	0.0247995	-12.74	0.353229	0.00634066	-5.97868	0.193142	0.00789594	-6.57327	0.150235	0.00904289	-9.73117	0.182261	0.00950294	-9.851	0.29186	0.00929865	-6.25987	0.16998	0.23954	0.906489	-0.0305795	0.20256	-1.94486	0.056516	0.00167476	-3.70777	-0.120269	0.18061	-12.0716	-0.190509	0.130393	24.3691	-0.118273	0.0228982	4.8851	0.120884	0.0789972	-25.4209	-0.0964336	0.292706	-0.186004	0.00412835	0.0213184	3.81346	0.100033	36.6396	-14.5355	0.576306	26.3096	-71.5757	0.775129	10.5635	-4.07047	0.418427	3.96184	10.7464	0.747926	897.867	-1.02386	0.0153638	345.175	309.366	-1.18847	1.33161	323.132	1.91301	0.0110075	-31.8027	0.223666	0.0166748	72.3008	0.778443	0.00384535	6.08762	-0.256476	2.91743	-9.58458	-0.210005	45.1625	-16.224	0.388434	0.193256	-31.8028	-0.418016	1.72882	37.5397	0.169877	2.42385	-6.33639	-0.0749405	1.04476	-47.0936	0.706847	-0.735205	14.1655	-0.349626	1.00395	22.3412	1.47247	0.338325	1.10389	-0.0914259	0.748751	17.4747	-1.28766	0.667435	-20.2884	0.142305	0.00506479	-14.132	0.252844	0.0022673	20.0978	-0.193305	0.0198253	-10.9132	0.152123	0.00556562	-7.1324	0.106636	0.00824585	-16.3422	0.27516	0.0094711	-19.6374	0.327815	0.00929983	-12.5281	0.222054	0.00922173	-10.8805	0.180529	891.98	-0.000943073	1.14658	-42.6367	0.0492684	0.312565	0.0639455	0.888529	0.105557	1.04554	0.0524525	0.894731	0.0700752	1.2756	0.0402989	1.22545	0.0883812	1.07298	0.116571	1.08861
15871	1090960243	127	F	7	C18orf25_147339	Library			574	19.1358	-0.941817	473	19.1693	-0.906341	340	20	-1.04024	0.718816	6.1717	-1.63448	300	-0.761072	282.671	-1.13118	0.929719	-1.7138	13.9472	-1.87944	22.7371	-0.777625	0.623371	-1.12012	963.578	0.075347	0.463444	1.637	16.3163	0.048851	56.461	-0.0231505	0.303988	0.241538	1.90459	4.53667	0.0168319	1.32389	0.0042935	1.42422	0.0960014	1.0857	0.0292126	0.882885	0.0131009	3.32257	0.0170941	2.36371	0.0402326	1.01511	0.0153059	2.70232	0.190355	-26.9408	3.93621	0.149746	-26.6597	3.33753	0.600695	-0.748973	0.17496	-0.359304	4.68129	-0.778631	2.51378	-0.780787	10.2076	-0.918916	0.0334401	-0.674884	0.873335	0.201706	0.392912	-0.434114	0.394057	-5.92827	3.39065	0.696682	-9.2799	-0.938847	0.374023	-5.91346	-11.9161	0.962464	-12.5109	2.50612	0.623013	-5.66721	2.22666	1.44476	-22.1192	-1.44709	0.67724	-8.28391	1.45235	0.0912769	-1.01362	0.158913	5.84667	-7.33991	1.0487	4.30333	-12.5582	1.64177	4.73667	-8.73045	1.17237	2.44	-36.3155	2.18277	0.346667	-6.37444	1.556	0.416667	-10.7481	1.89564	0.136667	-3.55729	0.809286	0.11	-0.220632	0.0387933	499.236	-108.64	1.58633	368.21	-104.476	3.69158	504.615	-113.735	1.75958	369.249	-105.067	3.70295	0.505145	95.5238	2.56927	0.559307	-903.893	3.76755	0.504663	84.628	2.27046	0.411971	-160.672	3.6138	0.341272	-221.198	0.939599	0.324804	619.919	1.1373	0.449418	160.969	1.37012	0.339582	34.2419	0.248477	5.9928	642.001	5.62158	82.93	-35.8197	4.19591	1.4342	-701.837	-0.837172	1.41238	215.61	2.47456	2.29947	600.047	3.24264	0.789816	215.827	-1.37747	5.99289	18.8308	1.0071	61.04	-30.7109	2.45517	1.06658	8.42918	-0.389127	1.55263	27.8096	1.44629	2.68044	7.35184	0.41987	0.723384	-10.0879	0.385955	0.398171	-13.1036	-0.941068	0.00514309	-93.0574	2.11456	0.00284008	-30.1138	1.11207	0.0285359	-90.8526	2.51898	0.00706514	-73.4823	2.37385	0.00914401	-105.378	2.40846	0.0105042	-128.096	2.39917	0.0106321	-81.3402	2.40991	0.0104881	-88.344	2.39888	-2.44721	38.5006	-1.29878	0.211928	-45.934	1.33483	0.00186442	31.0421	1.00692	0.206157	160.705	2.53618	0.137223	-330.256	1.60286	0.0286271	112.907	2.79391	0.0954783	605.007	2.29508	0.30629	-63.8863	1.41796	0.0263994	103.865	2.72454	42.4565	-46.1475	1.82966	29.8043	-178.419	1.93219	12.7717	-16.6069	1.70712	3.20452	-20.0242	-1.39364	899.21	-3.28414	0.0492812	357.143	-304.045	1.16804	1.32462	240.368	1.42303	0.0174436	-456.844	3.21295	0.0228313	279.711	3.01157	0.00756679	-68.875	2.90176	3.17059	79.7162	1.74663	56.8737	-85.1773	2.03931	0.156179	-116.771	-1.53484	1.83621	361.931	1.63783	2.90462	129.109	1.52697	0.884423	92.6045	-1.38994	-0.290727	7.54054	-0.186111	1.00251	13.6844	0.901923	0.349068	-7.26841	0.601984	0.751622	15.6701	-1.15468	2.85259	-149.809	1.05078	0.0065169	-179.198	3.20614	0.00270763	-277.436	2.66845	0.0253006	-212.177	2.95762	0.00683416	-184.329	2.75591	0.0103729	-170.056	2.86329	0.0118339	-173.425	2.89505	0.011695	-172.857	3.0638	0.0114706	-171.432	2.8444	922.84	0.49139	2.07567	-77.0446	0.0494817	0.784193	0.0639271	0.861488	0.105479	1.02727	0.052263	0.713087	0.0700183	1.24996	0.0410576	2.02171	0.0883759	1.06717	0.116551	1.0803
15872	1090960243	128	F	8	OXT_5020	Library			589	16.4903	-0.811612	478	18.1044	-0.855988	376	11.3253	-0.589054	0.786611	-4.01286	1.06275	335	-0.248812	296.598	0.661403	0.934516	-0.432031	14.5161	0.73557	23.2385	0.436253	0.635837	0.283172	1023.94	0.992751	0.457985	0.696493	17.2236	1.65628	58.1236	0.625149	0.30863	0.996717	1.18467	2.72738	0.016704	1.14015	0.00431526	1.51511	0.0956635	0.919716	0.0295107	1.16248	0.0127504	2.18263	0.0167195	1.70468	0.0404123	1.13291	0.0150038	2.00634	0.120853	-5.56978	0.813776	0.109005	-8.69468	1.08849	0.623031	-0.195524	0.182181	0.43957	4.48529	-0.954091	2.4531	-0.839993	9.57667	-1.37747	0.030145	-1.39628	0.896274	1.47388	0.409074	-0.0904779	0.255455	-3.81352	2.18112	0.86412	-11.3963	-1.15296	0.251117	-3.97917	-8.01837	0.942623	-12.2458	2.45303	0.723602	-6.62883	2.60449	1.25562	-19.4109	-1.26991	0.474221	-5.68938	0.997473	0.284693	-4.32003	0.677282	5.75821	-6.49038	0.927321	4.39702	-14.3315	1.8736	4.80597	-9.82132	1.31886	2.33731	-28.7859	1.7302	0.289552	-2.51407	0.613686	0.4	-9.25538	1.63237	0.122388	-1.94502	0.442493	0.155224	-6.75658	1.188	489.874	-63.0877	0.921187	362.933	-64.1492	2.26666	493.459	-55.8274	0.863696	364.445	-64.5512	2.27502	0.466435	21.2358	0.571173	0.519783	-532.56	2.21979	0.471535	25.1691	0.675254	0.386994	-109.48	2.46241	0.312687	80.9734	-0.343956	0.289295	-13.9686	-0.0256272	0.33342	-122.174	-1.03991	0.213779	-274.141	-1.98931	4.42563	81.4582	0.713276	60.3164	-11.445	1.34067	1.42496	-933.187	-1.11313	1.33819	69.843	0.801591	2.12878	248.097	1.34071	0.788217	244.042	-1.55755	5.49709	-13.1298	-0.702208	57.209	-20.7002	1.65487	1.07749	-14.602	0.674109	1.47144	-17.011	-0.884686	2.57444	-13.9712	-0.797913	0.719826	-2.32037	0.0887771	0.156979	-6.51873	-0.46816	0.00465156	-20.4511	0.464716	0.00282793	-26.4281	0.975957	0.0254561	-26.4654	0.733781	0.006586	-28.8385	0.931631	0.00816573	-27.9313	0.638379	0.00932624	-32.6825	0.612129	0.00979373	-28.2609	0.8373	0.00962387	-28.7031	0.779402	0.529781	-3.15469	0.10642	0.206209	-19.0765	0.554356	0.00165659	-7.03879	-0.228318	0.184748	15.9152	0.251166	0.132719	-96.4148	0.467938	0.0232765	12.018	0.29739	0.0833226	140.03	0.531201	0.297603	-23.1492	0.513795	0.0216204	9.75949	0.256007	40.0752	-33.2061	1.31656	28.134	-127.351	1.37915	11.8301	-11.261	1.15759	3.61607	-3.30257	-0.229851	940.776	-73.2836	1.09968	350.181	52.7733	-0.202733	1.32129	200.909	1.18943	0.0125362	-132.759	0.933684	0.0190245	151.459	1.63071	0.00395879	3.80241	-0.160199	3.02626	28.8037	0.631107	51.2399	-52.0064	1.24513	0.167918	-89.8693	-1.18124	1.80297	261.519	1.18344	2.70619	73.2054	0.8658	0.935782	47.8561	-0.718291	-1.22847	21.5177	-0.531088	1.00331	18.5191	1.22057	0.318501	16.5523	-1.3709	0.743176	20.9794	-1.5459	0.794957	-27.8469	0.195322	0.00544283	-57.1047	1.02169	0.0024649	-113.424	1.09094	0.021426	-69.7523	0.972306	0.00601131	-69.3892	1.03744	0.00888464	-62.5051	1.05242	0.0101701	-65.1312	1.08726	0.0100212	-60.8183	1.07797	0.00995711	-63.3813	1.05162	928.712	0.585068	1.19993	-44.6127	0.0490246	-0.226623	0.0636757	0.491191	0.105705	1.08021	0.0522542	0.704616	0.0696537	1.08589	0.0402268	1.14981	0.0879615	0.609485	0.115985	0.851422
15873	1090960243	129	F	9	COG8_84342	Library			491	33.7743	-1.66229	393	36.2087	-1.71198	300	29.6386	-1.54157	0.763359	-0.51978	0.137657	288	-0.936704	294.127	0.343431	0.93321	-0.780914	14.398	0.192908	23.1832	0.302381	0.628427	-0.550906	982.386	0.361191	0.450677	-0.562344	16.8357	0.969104	59.1752	1.03517	0.300085	-0.393489	0.909293	2.03529	0.0155058	-0.581503	0.00398243	0.124693	0.0930534	-0.362266	0.0275327	-0.692903	0.0122912	0.688929	0.0158692	0.209101	0.0376257	-0.693585	0.0143201	0.431243	0.19186	-27.4036	4.00383	0.151163	-27.2843	3.41573	0.669151	0.947213	0.165784	-1.3745	7.59239	1.8274	5.34216	1.97896	12.0092	0.390489	0.0369562	0.0949153	0.854009	-0.870139	0.349337	-1.3606	-0.140787	2.23221	-1.2767	0.124773	-2.051	-0.207499	-0.164804	2.56657	5.17185	0.349175	-4.31866	0.865095	-0.185989	2.0667	-0.812012	0.770092	-12.4586	-0.815071	-0.17892	2.6576	-0.465935	-0.0640382	1.64146	-0.257342	5.20139	-1.14278	0.163276	3.875	-4.45033	0.581807	4.27083	-1.398	0.187732	2.26389	-23.402	1.40659	0.197917	3.67958	-0.898185	0.284722	1.06944	-0.188617	0.0625	4.81726	-1.09593	0.118056	-1.38486	0.243496	491.954	-73.2076	1.06896	364.565	-76.6183	2.70724	493.048	-53.6966	0.830731	365.048	-69.6334	2.45413	0.476905	41.3293	1.11162	0.542106	-742.284	3.09395	0.480026	40.4091	1.08413	0.386576	-108.622	2.44312	0.307963	130.915	-0.556095	0.273469	-296.483	-0.543929	0.354527	-70.6527	-0.601374	0.250878	-183.2	-1.32939	4.72309	187.853	1.6449	58.1458	-9.10538	1.0666	1.46868	160.904	0.191931	1.3533	99.53	1.14231	2.16151	315.585	1.70541	0.79579	110.38	-0.704478	6.21522	33.1627	1.7736	57.0035	-20.1633	1.61195	1.07871	-17.1989	0.793992	1.53984	20.7529	1.07929	2.75153	21.6535	1.23665	0.708628	22.1249	-0.84647	-0.609159	14.3977	1.03401	0.00449361	2.88011	-0.0654453	0.00267717	19.2727	-0.711718	0.0243804	-3.97761	0.110283	0.0062838	-0.681358	0.0220113	0.00781614	-0.256136	0.00585491	0.00891724	0.445985	-0.00835239	0.00939901	-3.27103	0.0969116	0.00918381	1.66472	-0.0452035	-1.69745	28.0097	-0.944878	0.206524	-20.5581	0.59741	0.00184576	27.6235	0.896027	0.193687	76.3729	1.20528	0.131169	-15.9438	0.0773814	0.026506	72.9122	1.80423	0.0875237	300.73	1.14081	0.296557	-18.244	0.404926	0.024569	67.8224	1.77909	36.6935	-14.8283	0.587913	26.1859	-67.7934	0.734169	10.4573	-3.46777	0.356473	3.90945	8.61806	0.599797	948.643	-86.5333	1.2985	346.551	238.801	-0.917384	1.29857	-68.1897	-0.403697	0.00969027	55.1874	-0.38813	0.0143586	-5.73245	-0.0617195	0.00335028	16.0598	-0.676615	2.82772	-41.2289	-0.903354	43.8381	-8.42636	0.201743	0.189193	-41.1123	-0.54038	1.71347	-8.85458	-0.0400692	2.31299	-37.569	-0.444329	1.06864	-67.9049	1.01921	-0.434029	9.67648	-0.23883	1.0003	0.398476	0.0262861	0.336601	2.44718	-0.20268	0.746878	18.6524	-1.37444	0.475678	-8.92239	0.0625827	0.00478682	17.4663	-0.312501	0.00225165	30.6709	-0.295	0.0188279	25.7515	-0.358962	0.00534067	24.2891	-0.363148	0.00774702	19.7071	-0.331816	0.00889602	17.7917	-0.297005	0.00885853	17.0126	-0.301539	0.00877024	21.3527	-0.354283	991.173	1.58156	1.83854	-68.2625	0.0482652	-1.90624	0.063564	0.326608	0.109805	2.04302	0.0525547	0.992676	0.07255	2.38929	0.0403773	1.30775	0.0875949	0.204657	0.118525	1.87786
15874	1090960243	130	F	10	C14orf79_122616	Library			511	30.2469	-1.48868	409	32.8009	-1.55085	315	26.0241	-1.35357	0.770171	-1.54318	0.408689	301	-0.746436	278.64	-1.65003	0.936376	0.064899	14.0221	-1.53548	22.3509	-1.71262	0.634911	0.178948	949.937	-0.131976	0.474057	3.46535	16.9006	1.08407	56.3976	-0.0478591	0.314027	1.87492	1.09015	2.48981	0.0170114	1.58184	0.00422301	1.12973	0.0975357	1.83925	0.0293514	1.01311	0.013101	3.32286	0.0170044	2.20583	0.0405079	1.19557	0.0152342	2.53706	0.132565	-9.171	1.33993	0.10951	-8.91752	1.11639	0.594829	-0.894305	0.182963	0.526047	6.64588	0.980083	4.12231	0.78871	11.1871	-0.207056	0.0327127	-0.834125	0.906996	2.06854	0.518057	2.22673	0.377733	-5.6792	3.2482	0.19718	-2.96622	-0.300092	0.36451	-5.76375	-11.6144	0.53844	-6.84683	1.37153	0.657147	-5.99353	2.35487	0.743517	-12.078	-0.790176	0.603679	-7.34381	1.28753	0.0706004	-0.660164	0.103498	5.85714	-7.44052	1.06307	3.65781	-0.339124	0.0443348	4.81728	-9.99927	1.34276	2.10631	-11.8477	0.712111	0.33887	-5.84749	1.42737	0.401993	-9.43391	1.66385	0.129568	-2.75575	0.626936	0.109635	-0.167816	0.0295066	500.31	-113.862	1.66258	364.088	-72.9722	2.57841	502.132	-100.848	1.56021	364.844	-67.9168	2.39363	0.471454	30.8685	0.830261	0.522055	-553.899	2.30873	0.479141	38.8207	1.04151	0.392247	-120.245	2.70454	0.296352	253.654	-1.07746	0.265243	-443.326	-0.813326	0.325407	-141.732	-1.20638	0.244447	-198.962	-1.44377	4.08049	-41.9888	-0.367668	56.5681	-7.40479	0.867396	1.51844	1405.94	1.67704	1.27098	-62.1755	-0.71359	1.97601	-66.8869	-0.361455	0.807181	-90.6714	0.578688	5.87087	10.9651	0.58643	50.8272	-4.02458	0.321744	1.07706	-13.7123	0.633032	1.51713	8.21304	0.427135	2.66939	5.13017	0.292988	0.72023	-3.2023	0.122519	0.646615	-19.8864	-1.4282	0.00474043	-33.5784	0.76301	0.00279868	-17.5614	0.648519	0.0256022	-29.5213	0.818508	0.00656582	-26.958	0.870879	0.0082493	-34.5478	0.789602	0.0094092	-39.4024	0.737991	0.00984522	-31.5209	0.933884	0.00966744	-31.7099	0.861048	-1.6302	27.0687	-0.913135	0.207406	-24.6964	0.717671	0.00198523	53.179	1.72497	0.194145	79.4731	1.25421	0.136152	-274.665	1.33306	0.0264628	72.0983	1.78409	0.0883552	332.538	1.26147	0.301565	-41.7273	0.926138	0.0246767	69.9439	1.83474	39.2217	-28.5681	1.13267	26.713	-83.9087	0.90869	12.413	-14.5706	1.49779	3.19425	-20.4415	-1.42268	958.01	-102.308	1.53522	353.288	-106.507	0.409165	1.32463	240.491	1.42376	0.0148043	-282.547	1.98713	0.0217242	242.411	2.60997	0.00467887	-10.7024	0.450903	3.11584	60.4032	1.32347	51.6332	-54.3222	1.30058	0.176171	-70.9558	-0.932643	1.85119	407.192	1.84265	3.17954	206.56	2.44298	0.878087	98.1245	-1.47279	-0.394069	9.08086	-0.224129	1.00157	8.02399	0.528863	0.346177	-5.01517	0.415365	0.74092	22.3981	-1.65044	1.24301	-54.4045	0.3816	0.00586025	-104.554	1.87063	0.00254943	-170.536	1.64025	0.023134	-132.536	1.84747	0.00634529	-116.04	1.73492	0.00952659	-108.897	1.83354	0.0109222	-114.086	1.90448	0.0106812	-104.999	1.86105	0.010586	-108.277	1.79653	961.08	1.10148	1.44668	-53.7505	0.048497	-1.39349	0.0635186	0.259774	0.107917	1.59965	0.0524801	0.921212	0.070434	1.43703	0.0405063	1.44315	0.0877142	0.336393	0.116531	1.07232
15875	1090960243	131	F	11	TP53AIP1_63970	Library			594	15.6085	-0.76821	485	16.6134	-0.785495	337	20.7229	-1.07784	0.694845	9.77271	-2.58815	304	-0.702528	290.575	-0.113759	0.929588	-1.74866	14.3043	-0.238188	23.0803	0.0530511	0.630606	-0.305696	978.213	0.297761	0.458869	0.848883	16.4787	0.336445	56.4563	-0.0249845	0.307224	0.768036	1.83465	4.36089	0.0160188	0.155609	0.00419868	1.02811	0.0936997	-0.0448281	0.0289083	0.597444	0.0126898	1.98553	0.0162618	0.899697	0.0393023	0.405335	0.0148567	1.66757	0.217703	-35.35	5.16483	0.174641	-37.6371	4.7118	0.641811	0.269796	0.177097	-0.122857	4.6445	-0.81157	2.40356	-0.888332	15.3911	2.84835	0.0448822	1.83015	0.835442	-1.89988	0.41781	0.0952626	0.00990734	-0.0670355	0.0383407	0.739482	-9.82089	-0.993579	0.0333752	-0.552363	-1.11306	0.677495	-8.70431	1.74361	0.217469	-1.79029	0.70341	0.0683132	-2.40969	-0.157648	0.494779	-5.9521	1.04353	0.35451	-5.51355	0.864397	4.99671	0.82292	-0.117576	4.03289	-7.4391	0.972538	4.23684	-0.862963	0.115883	1.96053	-1.15782	0.0695916	0.256579	-0.285408	0.0696681	0.427632	-11.7302	2.06885	0.111842	-0.754218	0.171585	0.174342	-9.51963	1.67382	494.26	-84.4295	1.23281	358.205	-28.0113	0.989755	497.094	-74.6995	1.15566	358.772	-16.7021	0.588638	0.466101	20.5953	0.553944	0.463716	-5.80127	0.0241811	0.47471	30.8684	0.828158	0.337474	-7.98684	0.179638	0.341326	-221.777	0.94206	0.314873	442.629	0.812047	0.417382	82.7704	0.704516	0.314043	-28.3611	-0.205803	4.92537	260.203	2.27843	58.25	-9.21766	1.07976	1.4368	-636.82	-0.759618	1.3536	100.116	1.14904	2.16225	317.117	1.7137	0.785294	295.639	-1.88686	5.64413	-3.65112	-0.195269	53.875	-11.9885	0.958416	1.07745	-14.5338	0.670958	1.48128	-11.5793	-0.602198	2.61547	-5.71759	-0.326539	0.715151	7.88494	-0.301666	0.386459	-12.7838	-0.918105	0.00455628	-6.37653	0.144895	0.00275328	-3.79964	0.140316	0.0243901	-4.17986	0.115891	0.00634351	-6.24481	0.201739	0.00786885	-4.42855	0.101217	0.00895283	-2.43685	0.0456418	0.00949822	-9.55189	0.282998	0.00929548	-6.04148	0.16405	0.505202	-2.81076	0.0948182	0.198372	17.7209	-0.514966	0.00166162	-6.11546	-0.198368	0.176043	-42.9583	-0.677948	0.129663	62.2379	-0.302065	0.0216054	-19.4906	-0.4823	0.0773982	-86.5883	-0.32847	0.287541	24.0342	-0.533439	0.0202125	-17.9643	-0.471233	39.2298	-28.6122	1.13442	27.4355	-105.996	1.14788	11.8145	-11.1727	1.14851	3.41493	-11.4752	-0.798648	960.568	-106.615	1.59984	352.218	-51.6189	0.198305	1.30311	-14.4162	-0.085347	0.0112485	-47.7176	0.335595	0.0162978	59.599	0.641685	0.00440076	-5.10031	0.21488	2.98448	14.0668	0.308213	49.4666	-41.5657	0.995163	0.17671	-69.7193	-0.916391	1.79193	228.18	1.03257	2.79728	98.8689	1.16932	0.957882	28.601	-0.429283	-0.227084	6.59192	-0.162698	1.00139	6.94825	0.457964	0.336894	2.21862	-0.18375	0.7731	2.16838	-0.159781	0.64948	-19.2241	0.13484	0.0050866	-16.6112	0.297201	0.00242176	-84.2722	0.810549	0.0201323	-22.1974	0.309418	0.00572442	-29.3152	0.438291	0.00825857	-17.2616	0.29064	0.00943918	-17.5605	0.293144	0.00945203	-22.7162	0.402634	0.00936274	-20.9473	0.347557	966.176	1.18276	0.375024	-14.0632	0.0489099	-0.480386	0.0640944	1.10785	0.106535	1.27525	0.0528534	1.2791	0.0702093	1.33592	0.040142	1.06081	0.0883946	1.08783	0.11682	1.18916
15876	1090960243	132	F	12	FAM129B_64855	Library			594	15.6085	-0.76821	479	17.8914	-0.845918	356	16.1446	-0.839716	0.743215	2.50633	-0.663764	317	-0.51226	293.128	0.214776	0.929538	-1.76213	14.3108	-0.208292	23.0176	-0.0985387	0.629781	-0.398548	1026.07	1.02514	0.461815	1.35635	16.8765	1.04136	56.2967	-0.0871887	0.31299	1.70615	1.70887	4.04477	0.0172671	1.94919	0.00471825	3.19865	0.0968929	1.52355	0.0308271	2.39736	0.0129868	2.95142	0.0173607	2.83261	0.042059	2.21224	0.0155433	3.2493	0.195652	-28.5695	4.17417	0.161836	-31.9906	4.00491	0.580048	-1.26055	0.177862	-0.038284	5.50563	-0.0406779	3.4334	0.116515	10.0461	-1.03628	0.0319961	-0.991018	0.872325	0.145664	0.399912	-0.285289	0.15235	-2.24038	1.28138	1.4473	-18.7677	-1.89872	0.152543	-2.42782	-4.89226	1.60424	-21.0836	4.22337	0.636691	-5.79797	2.27804	1.43752	-22.0156	-1.44032	0.49354	-5.93626	1.04076	0.95938	-15.8537	2.48549	5.55205	-4.51047	0.644439	4.70978	-20.2518	2.64758	4.65931	-7.51275	1.00885	2.45741	-37.5923	2.25951	0.268139	-1.06674	0.260391	0.419558	-11.0071	1.94132	0.11041	-0.592522	0.134799	0.293375	-26.7228	4.69862	506.228	-142.655	2.08301	359.758	-39.8817	1.40919	512.164	-152.92	2.3658	360.838	-34.128	1.20279	0.477635	42.7308	1.14932	0.497254	-320.891	1.33752	0.485639	50.4834	1.3544	0.363519	-61.3677	1.38027	0.332672	-130.288	0.553434	0.283944	-109.499	-0.200887	0.445506	151.42	1.28884	0.292655	-80.7908	-0.58626	6.20307	717.208	6.28012	81.5142	-34.2936	4.01715	1.43378	-712.558	-0.84996	1.39751	186.388	2.13919	2.26442	527.781	2.85212	0.787255	261.035	-1.666	5.6289	-4.63296	-0.24778	62.7476	-35.173	2.8119	1.081	-22.0223	1.01667	1.48449	-9.80655	-0.510005	2.62486	-3.82829	-0.218639	0.720572	-3.94956	0.151108	1.27184	-36.9557	-2.65407	0.00493069	-61.682	1.40162	0.00288091	-42.4893	1.56908	0.0265542	-49.4243	1.37034	0.00681869	-50.5193	1.63203	0.00867457	-68.2142	1.55906	0.00979953	-71.0194	1.33016	0.0102403	-56.5319	1.6749	0.0101196	-62.9149	1.70838	-0.120889	5.94976	-0.200709	0.208432	-29.515	0.857698	0.00181421	21.8428	0.708518	0.187911	37.3087	0.588789	0.137849	-362.762	1.76062	0.0236664	19.37	0.479316	0.0818647	84.263	0.319649	0.303889	-52.6276	1.16807	0.0221451	20.0915	0.527033	41.2125	-39.3869	1.56162	28.6969	-144.56	1.56551	12.8094	-16.8205	1.72908	3.7023	0.201029	0.0139915	857.938	66.2192	-0.993672	353.535	-119.125	0.457639	1.32879	289.793	1.71563	0.0145468	-265.543	1.86755	0.0214755	234.034	2.51978	0.00504637	-18.1051	0.762782	3.09493	53.0288	1.16189	53.8899	-67.6091	1.61869	0.165018	-96.515	-1.26859	1.83121	346.837	1.56952	2.91174	131.115	1.55069	0.884237	92.7666	-1.39237	-0.67831	13.3175	-0.328696	1.00222	11.9457	0.787331	0.328995	8.37441	-0.693584	0.758492	11.3515	-0.836458	1.40293	-63.8829	0.448082	0.00591404	-110.668	1.98003	0.00263024	-225.141	2.16546	0.0229112	-124.346	1.73331	0.00645888	-131.908	1.97216	0.0096162	-115.373	1.94257	0.0109105	-113.319	1.89168	0.0108253	-114.642	2.03197	0.0107455	-119.667	1.98552	826.905	-1.03914	0.571174	-21.3274	0.0497497	1.37706	0.0635431	0.295847	0.100006	-0.257928	0.0512111	-0.295286	0.0672408	9.05265e-05	0.0391963	0.0682104	0.0877142	0.336319	0.113766	-0.045211
15877	1090960243	133	F	13	C6orf120_387263	Library			469	37.6543	-1.85325	403	34.0788	-1.61127	286	33.0121	-1.71703	0.709677	7.54456	-1.99806	260	-1.34651	292.987	0.19671	0.930035	-1.62928	14.1856	-0.783885	23.1731	0.277912	0.623532	-1.10197	1025.09	1.01022	0.457093	0.542927	17.0977	1.43316	58.5134	0.777121	0.306182	0.598396	1.73968	4.1222	0.0172364	1.9051	0.00466329	2.96902	0.0975274	1.83518	0.0308169	2.38778	0.0130573	3.18101	0.0173493	2.81249	0.0420281	2.19194	0.015564	3.29701	0.19186	-27.4036	4.00383	0.159884	-31.1298	3.89715	0.579227	-1.28088	0.176379	-0.202291	4.06473	-1.33058	2.1279	-1.15731	8.68045	-2.02882	0.0262575	-2.24737	0.880462	0.596939	0.412999	-0.00703173	0.647217	-9.79089	5.59986	1.31809	-17.1345	-1.73349	0.593545	-9.36828	-18.8779	1.27901	-16.7392	3.35312	1.00671	-9.33528	3.66786	1.84044	-27.7851	-1.81777	0.965798	-11.9716	2.09889	0.315951	-4.85438	0.761056	6.69231	-15.4613	2.20905	4.76923	-21.3771	2.7947	5.50385	-20.8062	2.79398	2.41154	-34.2285	2.05733	0.407692	-10.4992	2.56285	0.453846	-14.0781	2.48294	0.0923077	1.45152	-0.330221	0.176923	-9.89265	1.7394	495.255	-89.2671	1.30345	360.899	-48.6042	1.71739	499.565	-87.5228	1.35405	362.11	-44.8568	1.58091	0.475453	38.5429	1.03668	0.505869	-401.837	1.67491	0.485811	50.7921	1.36269	0.366146	-66.7515	1.50136	0.29094	310.872	-1.32051	0.252078	-678.34	-1.24448	0.352291	-76.1096	-0.647822	0.273984	-126.558	-0.918374	4.14851	-17.6593	-0.154631	65.7115	-17.2603	2.02187	1.49885	915.6	1.09215	1.27144	-61.2701	-0.703199	1.991	-35.9882	-0.194479	0.803589	-27.2777	0.174091	5.48296	-14.0407	-0.750921	61.8923	-32.938	2.63322	1.09696	-55.74	2.57325	1.42955	-40.1346	-2.08727	2.56943	-14.9781	-0.855414	0.720173	-3.07661	0.11771	1.71588	-49.0786	-3.52472	0.00509625	-86.1382	1.95734	0.00295317	-64.3962	2.37807	0.0280188	-80.0429	2.21927	0.00708939	-75.7414	2.44683	0.00890629	-86.5588	1.97833	0.0102648	-108.709	2.03608	0.0106239	-80.8159	2.39437	0.0103824	-81.0481	2.20077	1.81035	-21.0729	0.710872	0.205192	-14.3013	0.415592	0.00164066	-9.95695	-0.322975	0.173322	-61.3595	-0.968348	0.131454	-30.7248	0.149119	0.021452	-22.3818	-0.553845	0.0760284	-138.985	-0.527234	0.29538	-12.7254	0.28244	0.0200194	-21.7651	-0.570934	39.5547	-30.3775	1.20441	28.375	-134.719	1.45894	10.9453	-6.23828	0.64127	3.77273	3.06268	0.213155	875.974	35.846	-0.537898	349.89	67.6578	-0.259914	1.32591	255.636	1.51342	0.0120223	-98.8217	0.695006	0.0180083	117.225	1.26213	0.00421955	-1.4502	0.0610982	2.96721	7.97634	0.174766	49.5876	-42.2785	1.01223	0.17422	-75.4276	-0.99142	1.7635	142.278	0.643843	2.84311	111.778	1.322	0.942118	42.3353	-0.635427	-0.623078	12.4943	-0.308377	1.00476	27.2068	1.79315	0.353252	-10.5286	0.872001	0.733753	26.9031	-1.9824	0.889268	-33.437	0.234531	0.00531412	-42.4742	0.759932	0.00241691	-80.9944	0.779022	0.0207508	-44.9342	0.626357	0.00589961	-53.7864	0.804162	0.00865921	-46.214	0.778123	0.00984037	-43.6721	0.729036	0.00980364	-46.2524	0.819801	0.00971571	-46.147	0.765671	844.674	-0.755649	1.43373	-53.2708	0.0492791	0.336178	0.0633813	0.0576045	0.103803	0.633643	0.0513772	-0.136061	0.0684794	0.557456	0.039651	0.545468	0.0874444	0.0383855	0.114711	0.33687
15878	1090960243	134	F	14	CD180_4064	Library			375	54.2328	-2.66921	303	55.3781	-2.61832	224	47.9518	-2.49408	0.739274	3.09839	-0.820561	206	-2.13686	296.998	0.712882	0.932324	-1.01768	14.5323	0.810305	23.0191	-0.0949647	0.643864	1.1867	1083.96	1.90489	0.466701	2.19803	17.7862	2.6531	59.9786	1.34843	0.308966	1.05147	1.44496	3.38153	0.0167854	1.25714	0.00432231	1.54459	0.0952552	0.719186	0.0297083	1.3478	0.0127299	2.11603	0.0167827	1.81592	0.0406641	1.2979	0.0149978	1.9925	0.188462	-26.3585	3.85113	0.165385	-33.5555	4.20081	0.625467	-0.135174	0.178159	-0.00545101	4.66432	-0.793826	2.54004	-0.755164	11.8645	0.285286	0.0428307	1.38102	0.883425	0.761289	0.410843	-0.0528593	0.244734	-3.64995	2.08757	0.740014	-9.82761	-0.994259	0.189491	-3.0093	-6.064	0.928489	-12.057	2.41521	0.0525492	-0.213683	0.0839568	1.26189	-19.5008	-1.27579	0.530915	-6.41391	1.1245	0.116258	-1.44067	0.225865	6.24272	-11.1435	1.59214	4.17476	-10.1244	1.3236	5.1165	-14.7093	1.97525	2.25728	-22.9176	1.37747	0.271845	-1.31722	0.321533	0.427184	-11.6901	2.06178	0.0679612	4.20061	-0.955642	0.150485	-6.07176	1.06758	494.31	-84.6736	1.23638	362.26	-59.0006	2.08473	497.56	-77.1162	1.19305	363.312	-54.9941	1.93819	0.479432	46.179	1.24206	0.512307	-462.32	1.92702	0.483829	47.2354	1.26727	0.357764	-49.5713	1.11495	0.314983	56.7031	-0.240861	0.278262	-210.923	-0.386959	0.41925	87.3305	0.74333	0.278118	-116.425	-0.844844	4.30056	36.7258	0.321584	63.5437	-14.9236	1.74815	1.4685	156.221	0.186345	1.32343	40.8617	0.468971	2.09051	169.187	0.914281	0.79712	86.9135	-0.55471	5.97936	17.9585	0.960452	59.0825	-25.5959	2.04626	1.06455	12.7215	-0.587281	1.53449	17.7979	0.925614	2.69696	10.6757	0.609698	0.723789	-10.9708	0.419732	0.70859	-21.5784	-1.54971	0.00458191	-10.1621	0.230915	0.00281649	-22.9611	0.847923	0.025002	-16.9733	0.470603	0.00653866	-24.4273	0.789125	0.00795322	-11.1076	0.253869	0.00899053	-5.49055	0.102836	0.00968588	-21.4329	0.635002	0.00943685	-15.7972	0.428955	-1.83451	29.9274	-1.00957	0.197784	20.4859	-0.595316	0.00203818	62.8815	2.0397	0.184821	16.4092	0.258963	0.133604	-142.342	0.690842	0.0238469	22.774	0.563549	0.0809214	48.1814	0.182775	0.29011	11.9872	-0.266057	0.0224471	26.0391	0.683048	41.6474	-41.7503	1.65532	30.2832	-193.06	2.09074	11.4509	-9.1083	0.936296	4.09582	16.1904	1.12682	943.452	-77.7904	1.16731	347.882	170.597	-0.65537	1.33513	364.866	2.16008	0.0124957	-130.083	0.914869	0.0191739	156.495	1.68493	0.00391261	4.7327	-0.199393	3.03095	30.4591	0.667378	53.3327	-64.3285	1.54015	0.164412	-97.9026	-1.28683	1.78525	207.992	0.941215	2.72726	79.1414	0.936006	0.881277	95.3457	-1.43108	-1.64249	27.6887	-0.683398	1.00319	17.7759	1.17159	0.317605	17.2506	-1.42872	0.708865	42.5483	-3.13524	1.04759	-42.8211	0.300352	0.00541917	-54.4154	0.973579	0.00244671	-101.13	0.972692	0.0211456	-59.4462	0.828645	0.00593397	-58.5866	0.875928	0.00877673	-54.7072	0.921125	0.0100481	-57.1926	0.95474	0.00993113	-54.7867	0.971067	0.00984389	-55.2986	0.917514	934.727	0.681035	0.915428	-34.0764	0.0487066	-0.930114	0.0639693	0.923691	0.109464	1.96313	0.0529656	1.38661	0.0713357	1.84282	0.0400618	0.976578	0.0883186	1.00387	0.117739	1.56021
15879	1090960243	135	F	15	FKRP_79147	Library			497	32.716	-1.6102	409	32.8009	-1.55085	301	29.3976	-1.52903	0.735941	3.59904	-0.95315	270	-1.20015	295.868	0.567453	0.931101	-1.34458	14.3951	0.179417	23.0713	0.0312655	0.634152	0.0934961	996.293	0.572548	0.468229	2.46137	17.2499	1.70295	56.9011	0.148454	0.317324	2.41134	1.87201	4.45479	0.0171978	1.84973	0.00447499	2.18242	0.0976412	1.89109	0.0299239	1.5501	0.0132731	3.88272	0.0174412	2.97413	0.0411748	1.6327	0.0156008	3.38161	0.167582	-19.9385	2.91312	0.145604	-24.8333	3.10889	0.678209	1.17164	0.169461	-0.967667	4.47867	-0.960023	2.41103	-0.881049	11.1859	-0.207931	0.0333244	-0.700217	0.880897	0.621067	0.451109	0.803286	1.0309	-15.6451	8.94813	0.845692	-11.1634	-1.1294	0.9946	-15.6801	-31.5966	0.969069	-12.5991	2.52379	1.3643	-12.7538	5.01099	1.52046	-23.2032	-1.51801	1.22824	-15.3256	2.68691	0.333453	-5.15357	0.807962	6.67778	-15.3218	2.18912	4.37778	-13.9673	1.826	5.20741	-16.1401	2.16739	2.34815	-29.5804	1.77795	0.522222	-18.2402	4.45245	0.448148	-13.5677	2.39294	0.225926	-13.636	3.1022	0.111111	-0.381215	0.0670282	503.854	-131.108	1.9144	366.239	-89.4131	3.15933	509.187	-137.468	2.12675	367.989	-94.4437	3.32853	0.462757	14.1789	0.381366	0.521587	-549.502	2.29041	0.475774	32.7767	0.879357	0.383402	-102.118	2.29681	0.29696	247.234	-1.05019	0.263926	-466.842	-0.856469	0.350039	-81.6072	-0.694615	0.337393	28.8767	0.209545	4.94463	267.094	2.33877	78.1519	-30.6694	3.59261	1.45083	-285.921	-0.341055	1.37108	134.465	1.54326	2.23083	458.531	2.47789	0.784451	310.516	-1.98181	5.92787	14.6393	0.782936	61.4222	-31.7096	2.53502	1.07107	-1.0477	0.0483728	1.5206	10.1265	0.52665	2.66064	3.36931	0.192423	0.709856	19.4449	-0.743936	1.80192	-51.4275	-3.69341	0.005033	-76.7946	1.74502	0.00295142	-63.8672	2.35854	0.0282979	-85.877	2.38103	0.00703325	-70.5102	2.27784	0.00875915	-74.9105	1.7121	0.0101546	-99.7833	1.8689	0.0105209	-74.2981	2.20127	0.0102492	-71.8544	1.95113	-0.547864	11.9242	-0.40225	0.202097	0.232725	-0.00676395	0.0018283	24.4239	0.792239	0.183386	6.70628	0.105836	0.132353	-77.4197	0.375747	0.023626	18.609	0.460487	0.0809844	50.5917	0.191918	0.293327	-3.10085	0.0688235	0.0220776	18.7635	0.492197	40.5861	-35.9826	1.42664	29.1189	-157.461	1.70523	11.668	-10.3411	1.06303	3.97897	11.4426	0.796376	911.199	-23.4753	0.352265	351.692	-24.6653	0.0947582	1.34039	427.148	2.52881	0.0155997	-335.073	2.35655	0.0236335	306.736	3.30254	0.00452149	-7.53234	0.317344	3.18197	83.7278	1.83453	54.5631	-71.5729	1.7136	0.165877	-94.5474	-1.24273	1.82492	327.832	1.48352	2.99396	154.277	1.82463	0.907426	72.5626	-1.08912	-1.05788	18.975	-0.468331	1.00609	35.2358	2.32232	0.345225	-4.2732	0.353914	0.7251	32.3425	-2.38321	0.446115	-7.17015	0.0502923	0.00590835	-110.021	1.96846	0.00257371	-186.948	1.79811	0.0235506	-147.85	2.06095	0.0064882	-136.003	2.03338	0.00975738	-125.576	2.11436	0.0110862	-124.76	2.08266	0.010847	-116.097	2.05776	0.0108151	-124.634	2.06792	882.671	-0.14945	1.6357	-60.7507	0.0493485	0.48963	0.0635603	0.321132	0.105472	1.02551	0.0518128	0.281476	0.0690474	0.813059	0.0399918	0.903183	0.0878691	0.507387	0.115358	0.59826
15880	1090960243	136	F	16	MSN_4478	Library			583	17.5485	-0.863694	470	19.8083	-0.936552	348	18.0723	-0.93998	0.740426	2.92539	-0.774744	314	-0.556168	303.544	1.55549	0.927267	-2.36888	14.4447	0.407667	23.4558	0.962166	0.62509	-0.926628	1091.88	2.02535	0.45505	0.191016	17.2955	1.78376	59.4301	1.13456	0.304277	0.288539	2.59886	6.28149	0.0159913	0.116041	0.00446324	2.13332	0.0937249	-0.0324775	0.029223	0.892603	0.0127603	2.21492	0.0166556	1.59234	0.0395573	0.572491	0.0151394	2.31867	0.193467	-27.8977	4.07602	0.168342	-34.8594	4.36405	0.631998	0.0266499	0.169249	-0.991215	5.26907	-0.252451	3.13529	-0.174361	12.0879	0.447649	0.0383167	0.392771	0.859574	-0.561492	0.368056	-0.962606	0.336477	-5.04972	2.88817	0.658697	-8.79977	-0.890272	0.282796	-4.47773	-9.023	0.500844	-6.34462	1.27093	0.0734353	-0.413351	0.162407	0.904162	-14.3783	-0.940667	0.389631	-4.60834	0.807943	0.100251	-1.16703	0.182964	6.24522	-11.1676	1.59558	4.20701	-10.7348	1.4034	5.14968	-15.2315	2.04537	2.08917	-10.5908	0.636568	0.324841	-4.89923	1.1959	0.353503	-5.09091	0.89788	0.0573248	5.40162	-1.22887	0.152866	-6.41585	1.12808	498.424	-104.688	1.52863	364.016	-72.4211	2.55893	502.211	-101.261	1.56659	365.446	-72.9941	2.57257	0.481208	49.5876	1.33374	0.530451	-632.789	2.63756	0.487424	53.687	1.44035	0.387254	-110.013	2.4744	0.324169	-40.3991	0.171607	0.299289	164.431	0.301664	0.386726	7.94362	0.0676136	0.283904	-102.241	-0.741915	4.63694	157.041	1.3751	68.5414	-20.3105	2.37917	1.46226	0.137211	0.000163669	1.33221	58.1011	0.666828	2.13947	270.136	1.45981	0.786727	270.355	-1.72549	5.88877	12.1192	0.648155	58.6369	-24.4316	1.95318	1.08237	-24.9309	1.15094	1.51289	5.87302	0.305438	2.64477	0.176878	0.0101003	0.723819	-11.0362	0.422236	0.127642	-5.71782	-0.410641	0.00490338	-57.6481	1.30995	0.00276223	-6.51104	0.240444	0.0269606	-57.9202	1.6059	0.00676864	-45.8554	1.48136	0.00861296	-63.3371	1.44759	0.00987063	-76.7787	1.43803	0.0101701	-52.0887	1.54326	0.00995801	-51.7622	1.40555	-0.989421	18.1026	-0.610673	0.20352	-6.4513	0.187472	0.00176352	12.5543	0.407225	0.186233	25.9623	0.409725	0.130276	30.413	-0.147606	0.0247044	38.9434	0.963667	0.0812233	59.7312	0.226589	0.2932	-2.50469	0.0555917	0.0229467	35.8771	0.941113	42.8803	-48.4503	1.92096	30.712	-206.167	2.23269	12.1909	-13.3097	1.36818	3.6806	-0.680392	-0.0473534	918.514	-35.7939	0.537116	352.633	-72.8884	0.280014	1.31905	174.377	1.03235	0.0129931	-162.932	1.14589	0.0186023	137.236	1.47759	0.00506021	-18.3839	0.77453	3.03751	32.7726	0.718069	55.0303	-74.3236	1.77945	0.157938	-112.741	-1.48186	1.81351	293.346	1.32746	2.78952	96.6802	1.14344	0.941552	42.829	-0.642837	-0.802685	15.1713	-0.374451	1.00079	3.36268	0.221649	0.319997	15.3869	-1.27437	0.754715	13.726	-1.01143	1.08229	-44.8779	0.314779	0.00548185	-61.54	1.10105	0.00246063	-110.536	1.06316	0.0216	-76.1478	1.06146	0.00603192	-72.2677	1.08048	0.00890309	-63.8384	1.07487	0.0101918	-66.5466	1.11089	0.0100688	-64.0019	1.1344	0.0099671	-64.0948	1.06346	904.281	0.195309	1.19667	-44.4917	0.0494057	0.616165	0.0640476	1.03902	0.105335	0.993328	0.0524173	0.861029	0.0699178	1.20476	0.0404055	1.33732	0.088444	1.14239	0.116543	1.07701
15881	1090960243	137	F	17	SIGLEC7_27036	Library			563	21.0758	-1.0373	452	23.6422	-1.11782	352	17.1084	-0.889848	0.778761	-2.83361	0.75044	325	-0.395172	295.697	0.545483	0.935007	-0.3008	14.5281	0.790711	23.048	-0.0250918	0.638564	0.590129	1065.18	1.61944	0.45915	0.8972	17.6096	2.34022	59.0504	0.986485	0.313168	1.73502	1.26501	2.92927	0.0156997	-0.302991	0.00402342	0.295923	0.0929588	-0.408723	0.0279339	-0.316567	0.0124699	1.27021	0.0159634	0.374689	0.0381632	-0.341314	0.0145082	0.864678	0.189055	-26.5409	3.87778	0.171642	-36.3146	4.54623	0.626769	-0.10291	0.167921	-1.13809	5.55473	0.00327834	3.01158	-0.295067	10.6737	-0.580173	0.0368017	0.0610809	0.911147	2.29874	0.355706	-1.22518	0.493866	-7.45112	4.26164	0.558531	-7.53369	-0.762183	0.475742	-7.5143	-15.1419	0.616259	-7.88632	1.57975	0.33072	-2.87294	1.12879	1.30672	-20.1426	-1.31778	0.428379	-5.10352	0.89476	0.189071	-2.68539	0.421008	6.19692	-10.7037	1.52931	4.23692	-11.3011	1.47743	5.03692	-13.4566	1.80703	2.29846	-25.9371	1.55897	0.335385	-5.61189	1.36986	0.356923	-5.39721	0.951902	0.166154	-6.88685	1.56676	0.113846	-0.776495	0.136529	499.894	-111.839	1.63305	367.295	-97.4843	3.44452	503.44	-107.639	1.66527	368.75	-100.86	3.55466	0.493203	72.6062	1.95287	0.558251	-893.967	3.72618	0.493882	65.2775	1.75131	0.40343	-143.165	3.22005	0.325409	-53.5073	0.227288	0.293107	54.0771	0.0992093	0.400859	42.4392	0.361229	0.42231	237.035	1.72005	4.80987	218.893	1.9167	70.5477	-22.4731	2.63249	1.47077	213.133	0.254232	1.3501	93.2551	1.07029	2.16799	328.959	1.77769	0.790173	209.517	-1.3372	6.02546	20.9302	1.11938	60.4246	-29.1029	2.32662	1.06023	21.8448	-1.00846	1.55507	29.1573	1.51638	2.71854	15.0171	0.857641	0.709483	20.258	-0.775044	0.390893	-12.9049	-0.926798	0.00492885	-61.4107	1.39545	0.00277986	-11.8558	0.437821	0.0273174	-65.3796	1.81272	0.00683559	-52.0937	1.68289	0.008691	-69.5155	1.5888	0.00987948	-77.4953	1.45145	0.0102509	-57.2042	1.69482	0.0100476	-57.9421	1.57335	-2.05768	33.0501	-1.11491	0.197457	22.0179	-0.639834	0.00170182	1.24903	0.0405148	0.193079	72.259	1.14036	0.131836	-50.5694	0.245433	0.0258413	60.3783	1.49408	0.0881885	326.159	1.23727	0.28908	16.8154	-0.373217	0.023875	54.1565	1.42061	37.1404	-17.2569	0.684202	26.7123	-83.8854	0.908437	10.6526	-4.57674	0.47047	3.72165	0.987381	0.0687197	937.128	-67.1413	1.00751	350.177	52.9907	-0.203568	1.32063	193.115	1.14328	0.0123362	-119.551	0.840796	0.0180104	117.296	1.2629	0.00438196	-4.7217	0.19893	3.10666	57.1649	1.25252	48.7491	-37.3413	0.894023	0.183455	-54.2639	-0.713245	1.77634	181.084	0.819453	2.61966	48.8284	0.577493	0.932104	51.0607	-0.76639	-1.12691	20.004	-0.493727	1.00418	23.7502	1.56533	0.322812	13.1931	-1.09267	0.750134	16.6057	-1.22362	0.0122485	18.5463	-0.130086	0.00524122	-34.1866	0.611654	0.00236816	-48.0569	0.462222	0.0208658	-49.1586	0.685241	0.00580762	-40.9374	0.612055	0.00860015	-41.9464	0.706267	0.00979813	-40.9229	0.683142	0.00966038	-36.6628	0.649829	0.00962298	-39.5271	0.655833	930.693	0.616682	1.66809	-61.9503	0.0489827	-0.319345	0.0641365	1.16987	0.108067	1.63487	0.0526513	1.08536	0.071496	1.91494	0.0408223	1.77478	0.0882928	0.97541	0.118026	1.67621
15882	1090960243	138	F	18	REG1A_5967	Library			424	45.5908	-2.24387	317	52.3962	-2.47733	224	47.9518	-2.49408	0.706625	8.00316	-2.11952	209	-2.09295	289.39	-0.266388	0.926828	-2.48595	14.0116	-1.58379	23.0258	-0.078771	0.61986	-1.51529	1123.95	2.51273	0.461732	1.34207	17.36	1.89805	60.4343	1.52609	0.304049	0.251459	1.6442	3.88226	0.0162442	0.47943	0.00426793	1.3174	0.0961495	1.15843	0.0291284	0.803855	0.0128397	2.47299	0.0166314	1.54967	0.0396657	0.643507	0.0150563	2.12742	0.181467	-24.2078	3.5369	0.127413	-16.8119	2.10468	0.654268	0.578438	0.175546	-0.294479	5.19382	-0.319816	2.92529	-0.379266	12.0008	0.384353	0.0334983	-0.662125	0.833434	-2.01122	0.395967	-0.369153	0.655327	-9.91464	5.67064	1.37441	-17.8464	-1.80552	0.58514	-9.23601	-18.6113	1.55906	-20.4801	4.10248	0.549314	-4.96266	1.94984	1.33212	-20.5063	-1.34157	1.25531	-15.6715	2.74756	0.681576	-11.1047	1.74096	6.39234	-12.5805	1.79746	4.51675	-16.5979	2.16989	5.01435	-13.1014	1.75933	2.31579	-27.2077	1.63533	0.444976	-13.0192	3.17798	0.507177	-18.8547	3.32539	0.110048	-0.551619	0.125494	0.239234	-18.8982	3.32282	491.269	-69.8784	1.02034	361.435	-52.6968	1.86199	493.455	-55.8098	0.863424	362.028	-44.1624	1.55644	0.480478	48.1866	1.29606	0.511892	-458.423	1.91077	0.491713	61.3857	1.6469	0.360272	-54.7129	1.23059	0.279369	433.184	-1.84007	0.277984	-215.88	-0.396054	0.294414	-217.384	-1.8503	0.247589	-191.261	-1.38789	4.07763	-43.0121	-0.376629	61.6938	-12.9296	1.51458	1.48803	645.032	0.769413	1.27727	-49.8347	-0.571954	1.9851	-48.1427	-0.260162	0.809415	-130.116	0.830435	5.81564	7.40487	0.396025	62.1722	-33.6695	2.6917	1.08919	-39.3232	1.81536	1.49892	-1.84018	-0.0956999	2.65759	2.75494	0.157336	0.729683	-23.8371	0.911982	0.955104	-28.3085	-2.03305	0.00491141	-58.8342	1.3369	0.00278518	-13.4703	0.49744	0.0264996	-48.2822	1.33868	0.00677569	-46.5122	1.50258	0.00852248	-56.1742	1.28388	0.00970221	-63.1365	1.18252	0.0101731	-52.2802	1.54893	0.00990262	-47.9393	1.30174	0.507821	-2.8474	0.0960543	0.206904	-22.3407	0.649214	0.00171397	3.47613	0.112756	0.183441	7.07765	0.111696	0.130863	-0.0626673	0.000304149	0.023143	9.50135	0.235114	0.0825276	109.621	0.415845	0.296398	-17.4979	0.388366	0.0215347	8.07234	0.21175	45.5257	-62.827	2.49097	31.9486	-243.974	2.64211	13.5143	-20.8223	2.14045	3.62882	-2.78428	-0.193779	941.592	-74.659	1.12032	358.252	-360.921	1.38653	1.3364	379.816	2.24859	0.0148751	-287.221	2.02001	0.0201965	190.945	2.05585	0.00673249	-52.0694	2.19373	3.0374	32.7355	0.717256	58.4233	-94.301	2.25775	0.167915	-89.8747	-1.18131	1.763	140.767	0.637007	2.56955	34.7099	0.410514	0.95251	33.2808	-0.499525	-0.424455	9.53377	-0.235307	1.00652	37.8015	2.49142	0.359498	-15.3965	1.27516	0.752471	15.1367	-1.11537	0.161077	9.72483	-0.0682111	0.00602593	-123.387	2.2076	0.00251022	-144.045	1.38546	0.0237231	-154.191	2.14933	0.00643827	-129.029	1.92911	0.00991052	-136.642	2.3007	0.0112327	-134.29	2.24177	0.0108937	-119.223	2.11317	0.0108913	-130.078	2.15826	924.43	0.516759	1.75336	-65.1081	0.0489548	-0.381081	0.0640458	1.03633	0.108666	1.77559	0.0524887	0.929476	0.0708986	1.64611	0.04073	1.67785	0.0881174	0.781689	0.117388	1.4186
15883	1090960243	139	F	19	STATH_6779	Library			437	43.2981	-2.13102	358	43.6635	-2.06444	269	37.1084	-1.93009	0.751397	1.27724	-0.338257	240	-1.63923	294.705	0.417783	0.934865	-0.338875	14.5229	0.766957	23.0017	-0.137086	0.642287	1.00923	1058.75	1.5218	0.46717	2.27887	17.6749	2.45599	57.8268	0.509419	0.316607	2.29456	0.395925	0.745099	0.0157083	-0.290626	0.00381137	-0.58992	0.0944334	0.31555	0.0278691	-0.377362	0.0123924	1.01798	0.0156778	-0.127644	0.0380991	-0.383305	0.01427	0.316013	0.201299	-30.3058	4.42785	0.175325	-37.9385	4.74953	0.675499	1.10449	0.181315	0.343755	4.89909	-0.583658	2.68126	-0.617376	11.8436	0.270124	0.0396386	0.68217	0.890103	1.13166	0.426961	0.289836	0.219384	-3.26316	1.86635	0.861792	-11.3669	-1.14999	0.191707	-3.04418	-6.13427	0.883708	-11.4589	2.29539	-0.0299729	0.575213	-0.226003	1.48769	-22.7339	-1.48731	0.366503	-4.31276	0.756122	0.0803213	-0.82634	0.129551	5.7875	-6.77168	0.967513	4.5625	-17.4639	2.28312	4.77083	-9.26825	1.24459	2.45	-37.0487	2.22684	0.295833	-2.93861	0.717315	0.366667	-6.26989	1.10582	0.0875	1.99438	-0.453722	0.133333	-3.59287	0.631726	482.883	-29.0779	0.424586	363.013	-64.7547	2.28805	486.422	-19.3004	0.298594	364.877	-68.193	2.40336	0.455321	-0.0920231	-0.00247512	0.524403	-575.962	2.40069	0.461889	7.85587	0.210763	0.376148	-87.2501	1.96241	0.280333	422.993	-1.79678	0.258379	-565.857	-1.03812	0.273153	-269.279	-2.29202	0.178141	-361.5	-2.62324	4.51731	114.252	1.00043	61.8792	-13.1295	1.53798	1.46336	27.7136	0.0330576	1.30952	13.5258	0.155236	2.13939	269.992	1.45903	0.781914	355.301	-2.26764	5.9096	13.4616	0.719951	63.8167	-37.9664	3.03522	1.07139	-1.73172	0.0799508	1.5073	2.78504	0.144843	2.70793	12.8812	0.735657	0.716945	3.96895	-0.151845	-0.237154	4.24154	0.304618	0.00452955	-2.42867	0.0551872	0.00274485	-1.2429	0.0458989	0.0252244	-21.6225	0.599506	0.00644046	-15.2778	0.493549	0.00793524	-9.68435	0.22134	0.00901875	-7.77614	0.145644	0.00954947	-12.7969	0.379138	0.00935595	-10.2145	0.277362	-1.44768	24.5147	-0.82698	0.201146	4.69894	-0.136551	0.00196168	48.8636	1.58499	0.183038	4.35462	0.0687227	0.132581	-89.2398	0.433115	0.0235797	17.736	0.438882	0.0764478	-122.941	-0.466371	0.292624	0.198581	-0.00440751	0.0221898	20.9715	0.550116	37.3944	-18.6373	0.738934	26.6385	-81.6297	0.884009	10.6432	-4.52315	0.464962	3.79306	3.88883	0.270654	901.103	-6.47239	0.0971233	350.634	29.5564	-0.113542	1.31021	69.7203	0.412759	0.010691	-10.8996	0.0766563	0.0161415	54.3319	0.584977	0.00360387	10.9517	-0.461403	3.05838	40.1346	0.879375	48.3197	-34.8132	0.833496	0.180905	-60.1059	-0.790032	1.77511	177.364	0.802618	2.68829	68.1635	0.80617	0.954657	31.4103	-0.471449	-1.64017	27.6542	-0.682547	1.00539	31.0016	2.04325	0.308936	24.0066	-1.98827	0.746025	19.1885	-1.41394	0.718005	-23.2858	0.163329	0.0049966	-6.37982	0.114145	0.00232208	-16.9186	0.162727	0.0197169	-6.92927	0.0965895	0.00552593	-1.58829	0.023746	0.00808064	-4.4028	0.0741321	0.00934669	-11.5404	0.192648	0.00920619	-6.25941	0.110945	0.00911958	-3.58739	0.059522	892.589	0.00877978	1.386	-51.5035	0.0492693	0.314583	0.0638067	0.68412	0.105749	1.09069	0.0520799	0.537513	0.0698665	1.18168	0.0400728	0.988116	0.0880246	0.679163	0.116298	0.978254
15884	1090960243	140	F	20	PKP2_5318	Library			452	40.6526	-2.00082	368	41.5335	-1.96374	288	32.5301	-1.69196	0.782609	-3.41162	0.903517	263	-1.3026	302.068	1.36553	0.935151	-0.262534	14.6985	1.57442	23.2851	0.549028	0.640992	0.863405	1008.99	0.76558	0.472191	3.14391	17.4462	2.05073	56.9341	0.161331	0.322745	3.29322	2.45334	5.91576	0.0158118	-0.141919	0.0043933	1.84115	0.0928885	-0.443261	0.0291424	0.817025	0.0127205	2.08527	0.0163059	0.977173	0.0393416	0.431059	0.015052	2.11732	0.198795	-29.536	4.31537	0.180723	-40.3189	5.04753	0.563716	-1.66522	0.165733	-1.38014	4.27617	-1.1413	2.08331	-1.20081	11.67	0.143906	0.0366696	0.0321686	0.870681	0.0545193	0.342351	-1.50915	0.0375332	-0.488541	0.279419	0.782862	-10.3692	-1.04905	0.0301078	-0.500941	-1.00944	0.909076	-11.7977	2.36327	0.427865	-3.80163	1.49367	0.898816	-14.3018	-0.93566	0.267782	-3.05113	0.534931	0.392804	-6.16817	0.967027	5.41445	-3.18897	0.455628	4.25095	-11.5666	1.51215	4.44867	-4.19723	0.563627	2.27376	-24.1262	1.45012	0.224335	1.89399	-0.462323	0.387833	-8.16562	1.44017	0.117871	-1.43494	0.32645	0.178707	-10.1505	1.78474	486.905	-48.646	0.710314	365.266	-81.9794	2.89667	490.103	-38.4073	0.594193	365.579	-74.112	2.61197	0.456741	2.63349	0.0708323	0.525413	-585.45	2.44024	0.45716	-0.630643	-0.0169194	0.360589	-55.3629	1.24521	0.314005	67.0464	-0.284797	0.271383	-333.723	-0.612248	0.433653	122.488	1.04258	0.32025	-13.1472	-0.0954029	4.84006	229.691	2.01125	62.0266	-13.2884	1.5566	1.43548	-669.918	-0.799098	1.38873	169.144	1.94127	2.21576	427.456	2.30996	0.786334	277.293	-1.76977	5.90366	13.079	0.699487	59.3992	-26.4235	2.11242	1.08975	-40.519	1.87056	1.47517	-14.9528	-0.777645	2.67015	5.28312	0.301723	0.707677	24.2001	-0.925866	-0.536103	12.4032	0.89077	0.00445391	8.74453	-0.198704	0.00272955	3.39386	-0.125331	0.0246374	-9.35011	0.259241	0.00635288	-7.11782	0.229942	0.00782094	-0.635768	0.0145315	0.00886119	4.98647	-0.0933938	0.0094204	-4.62527	0.137034	0.00924089	-2.27386	0.0617443	-0.422053	10.1638	-0.342864	0.205633	-16.3735	0.47581	0.00194962	46.6545	1.51334	0.184208	12.2622	0.193516	0.132133	-65.9778	0.320216	0.0237384	20.7281	0.512924	0.0818818	84.9165	0.322128	0.29672	-19.0089	0.421902	0.0223069	23.2779	0.610616	42.3561	-45.6018	1.80802	29.6732	-174.408	1.88875	12.8049	-16.795	1.72646	3.65813	-1.59344	-0.1109	965.622	-115.127	1.72758	352.403	-61.1024	0.234737	1.31253	97.1718	0.575278	0.0122664	-114.938	0.808354	0.0181378	121.589	1.30912	0.00448196	-6.73601	0.283794	2.99781	18.7697	0.411255	53.6472	-66.1803	1.58448	0.16315	-100.797	-1.32487	1.77573	179.221	0.811018	2.75346	86.523	1.02331	0.936369	47.3444	-0.71061	-1.28732	22.3949	-0.552738	1.00218	11.697	0.770941	0.308883	24.0476	-1.99167	0.748758	17.4707	-1.28736	0.944726	-36.7242	0.257588	0.00538368	-50.3807	0.901392	0.00247831	-122.484	1.17808	0.0208908	-50.0772	0.698046	0.00591009	-55.2505	0.826051	0.00870244	-49.3379	0.830721	0.0099514	-50.898	0.849661	0.00987557	-51.0677	0.90515	0.00980706	-52.669	0.873885	988.443	1.53801	0.727411	-27.1134	0.0486218	-1.1175	0.0631877	-0.227575	0.104682	0.84005	0.0522446	0.695491	0.0690897	0.832103	0.0398521	0.756495	0.0876146	0.226404	0.115045	0.471696
15885	1090960243	141	F	21	SVIP_258010	Library			511	30.2469	-1.48868	383	38.3387	-1.81268	285	33.253	-1.72956	0.744125	2.36959	-0.627548	259	-1.36115	304.822	1.72004	0.925002	-2.97379	14.4077	0.237241	23.691	1.53171	0.618136	-1.70941	1211.13	3.8377	0.456367	0.417917	17.8184	2.71008	62.5201	2.33937	0.29918	-0.540742	1.61518	3.80931	0.016248	0.484874	0.00436101	1.70623	0.0933776	-0.203037	0.0292851	0.950829	0.0124969	1.35801	0.016436	1.20599	0.0398393	0.757313	0.0148072	1.5534	0.239521	-42.0586	6.145	0.203593	-50.4034	6.31001	0.65271	0.539844	0.173885	-0.47824	4.14155	-1.26181	2.10149	-1.18307	11.36	-0.0813919	0.034383	-0.468439	0.843412	-1.45788	0.392409	-0.444815	0.561172	-8.47806	4.84899	1.75361	-22.6394	-2.29043	0.514408	-8.12282	-16.3682	1.70628	-22.4466	4.4964	0.922877	-8.53386	3.35298	1.69771	-25.7412	-1.68405	0.861364	-10.637	1.86489	1.03686	-17.1783	2.69316	6.4749	-13.3734	1.91074	4.98456	-25.453	3.32755	5.1583	-15.3672	2.06359	2.44015	-36.3268	2.18345	0.351351	-6.69108	1.63329	0.46332	-14.9267	2.63261	0.15444	-5.56419	1.26586	0.285714	-25.6156	4.50394	477.888	-4.77351	0.0697014	357.595	-23.352	0.825123	481.329	7.13513	-0.110386	358.751	-16.5224	0.582306	0.483023	53.0693	1.42739	0.483916	-195.581	0.815209	0.484672	48.7474	1.30783	0.356535	-47.0525	1.0583	0.347312	-285.057	1.21086	0.305915	282.716	0.51867	0.363492	-48.7708	-0.415122	0.303065	-55.2726	-0.401087	4.14388	-19.3178	-0.169153	63.5058	-14.8828	1.74337	1.47793	392.173	0.467795	1.29179	-21.2978	-0.244436	2.01348	10.3708	0.0560434	0.792944	160.616	-1.0251	5.6293	-4.60736	-0.24641	66.4131	-44.7511	3.57761	1.07127	-1.47156	0.0679405	1.46005	-23.3006	-1.21178	2.62808	-3.18145	-0.181697	0.702761	34.9339	-1.33653	0.582192	-18.1276	-1.30188	0.00478129	-39.6133	0.900143	0.0028119	-21.5689	0.796512	0.0264013	-46.2276	1.28171	0.0067812	-47.0264	1.51919	0.00842409	-48.3852	1.10586	0.00946009	-43.5242	0.815191	0.0100662	-45.5082	1.34829	0.00984732	-44.123	1.19811	0.628896	-4.54153	0.153204	0.202288	-0.667178	0.019387	0.00181082	21.2219	0.688378	0.175076	-49.4966	-0.781133	0.130216	33.5371	-0.162768	0.0213589	-24.1377	-0.597294	0.0752747	-167.813	-0.636594	0.291605	4.97696	-0.110464	0.0201085	-20.0111	-0.524923	42.1636	-44.5555	1.76654	29.4275	-166.898	1.80742	12.5019	-15.0748	1.54962	3.29195	-16.4717	-1.14639	880.182	28.76	-0.431566	351.972	-39.0165	0.14989	1.31268	98.9213	0.585634	0.0114955	-64.0304	0.450321	0.016612	70.185	0.755663	0.00473248	-11.7822	0.496395	2.91342	-10.9989	-0.240994	51.9	-55.8929	1.33819	0.167045	-91.8697	-1.20754	1.75935	129.763	0.587211	2.54862	28.8146	0.34079	0.981795	7.76544	-0.116554	-0.417263	9.42657	-0.232662	1.00271	14.9042	0.982316	0.33429	4.24858	-0.351875	0.773701	1.79092	-0.131967	0.960119	-37.6366	0.263987	0.00525417	-35.6587	0.637991	0.00240514	-73.0449	0.702563	0.0206661	-41.82	0.582946	0.00583529	-44.8013	0.669825	0.00855707	-38.833	0.653846	0.00982586	-42.7278	0.713272	0.00969989	-39.3079	0.696713	0.00961178	-38.7273	0.642564	837.007	-0.877969	1.53922	-57.1778	0.0497135	1.29698	0.064121	1.14703	0.105327	0.991522	0.0523214	0.76907	0.0701955	1.32974	0.0403667	1.29662	0.0886275	1.34496	0.116832	1.19405
15886	1090960243	142	F	22	C3orf58_205428	Library			649	5.90829	-0.290792	529	7.24175	-0.342395	396	6.50602	-0.338393	0.748582	1.70004	-0.450228	284	-0.995248	309.612	2.3366	0.925221	-2.91531	14.4866	0.600057	24.4852	3.45445	0.604142	-3.28458	1082.84	1.88793	0.443475	-1.80312	16.8928	1.07029	60.394	1.5104	0.290095	-2.01898	0.476082	0.946548	0.0157046	-0.295866	0.00406015	0.449394	0.0934029	-0.190606	0.0290625	0.742115	0.0120726	-0.0221704	0.015503	-0.435136	0.0392015	0.339275	0.0141917	0.135479	0.153527	-15.6166	2.28167	0.143154	-23.7526	2.9736	0.621599	-0.231018	0.171975	-0.689559	4.09535	-1.30317	1.89934	-1.38032	10.7167	-0.548942	0.0336608	-0.626562	0.87595	0.346737	0.371636	-0.886487	-0.342328	5.30725	-3.03546	-0.0713435	0.427906	0.0432912	-0.316935	4.9608	9.99642	0.101077	-1.00461	0.201239	-0.768015	7.63076	-2.99815	0.415816	-7.38563	-0.483187	-0.340022	4.71643	-0.826894	-0.232599	4.52297	-0.709097	4.60915	4.54494	-0.649364	3.74296	-1.95093	0.255051	3.98239	3.14217	-0.421948	2.1831	-17.478	1.05053	0.147887	7.06106	-1.72361	0.274648	1.97174	-0.347755	0.0704225	3.92269	-0.892413	0.0809859	3.97261	-0.698495	471.439	26.6042	-0.388467	353.113	10.906	-0.385354	478.248	23.1267	-0.357789	354.242	21.5122	-0.758172	0.496685	79.2882	2.13259	0.49439	-293.984	1.22537	0.488163	55.0133	1.47594	0.345413	-24.2585	0.545619	0.378791	-617.825	2.62438	0.333031	766.776	1.40673	0.542973	389.329	3.31385	0.438183	275.946	2.00241	4.49548	106.442	0.932043	49.0423	0.70716	-0.0828366	1.42059	-1042.6	-1.24364	1.37162	135.534	1.55552	2.17294	339.162	1.83282	0.781992	353.928	-2.25888	5.93726	15.2446	0.815309	52.5986	-8.65317	0.691776	1.05615	30.4709	-1.40668	1.54211	22.0058	1.14445	2.74895	21.1328	1.20692	0.709151	20.9843	-0.802832	-0.0297484	-1.42086	-0.102043	0.00470102	-27.7571	0.630731	0.00273879	0.594171	-0.021942	0.0252546	-22.2533	0.616996	0.00653445	-24.0351	0.776457	0.0082805	-37.0178	0.846055	0.00930354	-30.8442	0.5777	0.00978495	-27.7051	0.820834	0.00964685	-30.289	0.822464	-1.40702	23.9458	-0.807787	0.206859	-22.1296	0.643079	0.00188424	34.6745	1.12474	0.19356	75.5169	1.19177	0.137396	-339.234	1.64644	0.0251244	46.8612	1.15959	0.0850706	206.895	0.784849	0.301949	-43.528	0.966103	0.0233977	44.7578	1.17407	36.1831	-12.0545	0.477937	26.2923	-71.0469	0.769403	9.55738	1.641	-0.168688	4.21151	20.8909	1.45396	884.669	21.2023	-0.318157	356.278	-259.715	0.997736	1.32903	292.549	1.73195	0.0131472	-173.108	1.21746	0.0178407	111.577	1.20132	0.00476282	-12.3935	0.522147	2.90878	-12.6346	-0.276834	44.4675	-12.1325	0.290475	0.192757	-32.9465	-0.433049	1.75308	110.824	0.501505	2.43751	-2.48879	-0.0294349	1.0076	-14.7138	0.220845	0.138745	1.13918	-0.0281165	0.99793	-13.8309	-0.911535	0.337326	1.88237	-0.155901	0.773828	1.71096	-0.126075	0.00685883	18.8658	-0.132327	0.00541533	-53.9786	0.965764	0.0023508	-36.3238	0.349371	0.0217531	-81.7765	1.13992	0.00597006	-63.6272	0.95129	0.00894331	-66.7453	1.12381	0.010163	-64.6718	1.07959	0.00995118	-56.1292	0.994862	0.00989872	-59.2128	0.982459	863.358	-0.45757	0.0389575	-1.61742	0.049623	1.09674	0.0638849	0.799329	0.10098	-0.0293944	0.0518509	0.318006	0.0677579	0.232797	0.0394403	0.324361	0.0881352	0.801281	0.114467	0.238327
15887	1090960243	143	F	23	NUP54_53371	Library			435	43.6508	-2.14839	335	48.5623	-2.29606	205	52.5301	-2.73221	0.61194	22.2272	-5.88654	183	-2.47348	301.518	1.29475	0.905173	-8.2715	13.856	-2.29887	23.9057	2.05149	0.59154	-4.70311	1056.87	1.4932	0.460334	1.10122	16.7712	0.854715	59.1167	1.01235	0.300173	-0.379224	2.62685	6.35184	0.0151705	-1.06337	0.0040151	0.261181	0.0900167	-1.85379	0.0271125	-1.08708	0.0125641	1.57658	0.0159165	0.292177	0.036979	-1.11751	0.0146013	1.07917	0.216418	-34.9547	5.10709	0.197761	-47.8319	5.98809	0.774312	3.55285	0.19281	1.61546	4.41686	-1.01536	1.99723	-1.2848	12.9154	1.04906	0.0379812	0.319321	0.883046	0.740264	0.539084	2.67381	1.60842	-24.4566	13.9878	2.26927	-29.1574	-2.94985	1.5113	-23.8118	-47.9827	2.76738	-36.6206	7.33567	1.51242	-14.1698	5.56734	4.65099	-68.0298	-4.45068	1.79368	-22.5517	3.95382	0.866558	-14.2669	2.23672	8.48634	-32.6909	4.67075	5.84699	-41.7779	5.46177	6.59563	-37.9914	5.1017	3.37158	-104.624	6.28852	0.595628	-23.2018	5.66356	0.551913	-22.8614	4.03205	0.251366	-16.5086	3.75572	0.202186	-13.5437	2.38136	485.644	-42.5078	0.620687	367.747	-100.941	3.56665	489.707	-36.3541	0.562428	369.688	-108.768	3.83338	0.431315	-46.1613	-1.24159	0.568687	-992.017	4.13487	0.438478	-34.1618	-0.916516	0.429411	-196.414	4.41771	0.312783	79.9659	-0.339676	0.349996	1069.63	1.96235	0.384669	2.9213	0.0248652	0.369088	106.572	0.773345	5.17637	349.983	3.06457	103.973	-58.5011	6.85282	1.45466	-190.112	-0.226771	1.33076	55.2629	0.634254	2.22488	446.264	2.4116	0.784409	311.265	-1.98659	5.76653	4.23923	0.226721	79.8033	-79.74	6.3748	1.04787	47.9553	-2.21385	1.51908	9.28986	0.483137	2.71211	13.7233	0.78375	0.709806	19.5546	-0.748133	0.850591	-25.4552	-1.82813	0.0051415	-92.8221	2.10922	0.00289454	-46.6218	1.72169	0.0303158	-128.065	3.55073	0.00723866	-89.6495	2.89613	0.00921144	-110.717	2.53047	0.0105324	-130.382	2.44199	0.0108074	-92.4344	2.7386	0.0106033	-96.2963	2.61482	-1.01972	18.5266	-0.624976	0.211293	-42.9495	1.2481	0.00179067	17.5291	0.568593	0.203229	140.907	2.22373	0.141876	-571.86	2.77546	0.0273782	89.3578	2.21119	0.0974637	680.954	2.58318	0.310198	-82.2078	1.8246	0.0252513	81.2586	2.13154	45.1646	-60.8643	2.41316	31.1962	-220.972	2.39301	13.5823	-21.2083	2.18012	3.34524	-14.3066	-0.995705	950.141	-89.0557	1.33635	355.67	-228.552	0.87802	1.3348	360.893	2.13656	0.0155496	-331.762	2.33326	0.0217639	243.749	2.62438	0.00627465	-42.8468	1.80517	3.37472	151.72	3.32428	64.3965	-129.47	3.09976	0.162008	-103.413	-1.35926	1.85737	425.856	1.92711	3.01037	158.901	1.87933	0.865388	109.189	-1.63886	0.0399486	2.61176	-0.064462	1.00557	32.0716	2.11378	0.37566	-27.9915	2.31831	0.749776	16.8304	-1.24018	0.491699	-9.87202	0.0692436	0.00586473	-105.064	1.87976	0.00253803	-162.836	1.56619	0.0238435	-158.614	2.21099	0.00645404	-131.232	1.96205	0.0096433	-117.331	1.97555	0.0110038	-119.395	1.99311	0.0107709	-111.002	1.96745	0.0106882	-115.575	1.91762	926.605	0.551465	4.05464	-150.333	0.0487421	-0.851588	0.0641253	1.15346	0.113898	3.00425	0.0533738	1.77791	0.075053	3.51564	0.0425826	3.6223	0.0887046	1.43019	0.121184	2.95248
15888	1090960243	144	F	24	KRTAP10-9_386676	Library			680	0.440917	-0.0217009	537	5.53781	-0.261832	411	2.89157	-0.150397	0.765363	-0.820891	0.217402	357	0.07318	298.472	0.902639	0.93231	-1.02137	14.4817	0.577461	23.401	0.82954	0.627975	-0.601817	1015.77	0.868487	0.451597	-0.403896	16.7836	0.876678	59.2427	1.06149	0.296928	-0.90724	0.0391707	-0.151493	0.014568	-1.92906	0.00364859	-1.26993	0.0895013	-2.10693	0.0259748	-2.15433	0.0115736	-1.64516	0.014838	-1.60483	0.0354482	-2.12089	0.0134003	-1.68767	0.186441	-25.7371	3.76034	0.161017	-31.6295	3.95971	0.640136	0.2283	0.165341	-1.42355	6.97195	1.27198	4.74572	1.39699	10.1496	-0.961068	0.0324108	-0.900223	0.892162	1.24584	0.344513	-1.46319	-0.0724745	1.18992	-0.680569	-0.336456	3.77892	0.382313	-0.0411717	0.620851	1.25107	0.0908849	-0.868461	0.173966	-0.422585	4.32851	-1.70069	0.278891	-5.42499	-0.354917	-0.120564	1.91182	-0.335184	-0.0245776	0.966885	-0.151585	4.52661	5.33767	-0.762627	3.45098	3.57587	-0.467486	3.69468	7.67097	-1.0301	2.19888	-18.6352	1.12008	0.2493	0.206596	-0.05043	0.266106	2.73675	-0.48268	0.148459	-4.88887	1.11222	0.0812325	3.93697	-0.692229	466.587	50.2081	-0.733124	354.701	-1.2338	0.0435954	471.411	58.6184	-0.906875	357.265	-3.99077	0.140645	0.486863	60.4403	1.62564	0.529298	-621.95	2.59238	0.476657	34.3618	0.921882	0.370877	-76.4479	1.71945	0.388968	-725.409	3.08137	0.338522	864.798	1.58656	0.524481	344.192	2.92966	0.494611	414.269	3.00615	4.94947	268.826	2.35393	53.028	-3.589	0.420415	1.41123	-1276.83	-1.52304	1.40801	207.011	2.37587	2.17728	348.1	1.88113	0.797767	75.4797	-0.481737	6.0875	24.9295	1.33327	49.7227	-1.13834	0.0910042	1.05084	41.681	-1.9242	1.60384	56.0832	2.9167	2.68642	8.55492	0.48858	0.731434	-27.6606	1.05826	-0.171794	2.45716	0.176468	0.00457487	-9.12264	0.207296	0.00267508	19.9072	-0.735148	0.024368	-3.71736	0.103067	0.00624106	3.30088	-0.106635	0.00792626	-8.9736	0.205095	0.00903662	-9.22318	0.172747	0.00942311	-4.79661	0.142111	0.00927216	-4.43236	0.120356	-2.16992	34.6207	-1.16789	0.216315	-66.5318	1.93339	0.00172943	6.30793	0.204611	0.215923	226.76	3.57862	0.140073	-478.248	2.32112	0.0293233	126.034	3.11875	0.104296	942.3	3.57458	0.312857	-94.6783	2.10138	0.0268472	112.684	2.95589	34.9762	-5.49576	0.217896	24.0926	-3.79414	0.0410886	10.3519	-2.86921	0.294944	3.57075	-5.14372	-0.35799	867.522	50.0802	-0.751494	362.2	-563.266	2.16387	1.30485	6.18161	0.0365964	0.014064	-233.656	1.64329	0.0183388	128.358	1.38199	0.00604495	-38.2198	1.61024	3.2884	121.273	2.65718	48.5942	-36.4294	0.87219	0.222189	34.5042	0.453524	1.82285	321.57	1.45518	2.9626	145.442	1.72015	0.83816	132.913	-1.99494	-0.438743	9.74674	-0.240564	1.00931	54.5662	3.59633	0.360551	-16.2172	1.34314	0.772777	2.3718	-0.174771	-1.50258	108.334	-0.759868	0.00523077	-32.9988	0.590402	0.00236337	-44.8168	0.431058	0.021863	-85.8147	1.19621	0.00595222	-61.1356	0.914039	0.00878712	-55.4581	0.933767	0.00987957	-46.223	0.77162	0.00977116	-44.0785	0.78127	0.00977943	-50.6964	0.841155	881.007	-0.17601	0.0187978	-0.870828	0.0491525	0.0562645	0.0628143	-0.777677	0.0991225	-0.465502	0.0503588	-1.11237	0.065648	-0.716712	0.0380507	-1.13409	0.0864419	-1.06881	0.111701	-0.879492
15889	1090960243	145	G	1	RBM4_5936	Library			565	20.7231	-1.01994	450	24.0682	-1.13796	336	20.9639	-1.09038	0.746667	1.98781	-0.526439	262	-1.31724	298.894	0.957001	0.926437	-2.59062	14.5001	0.662173	23.4961	1.05975	0.625933	-0.831656	947.034	-0.1761	0.461131	1.23855	16.3189	0.053322	56.2256	-0.114917	0.303558	0.171529	-0.0111209	-0.277885	0.0142177	-2.43244	0.00343075	-2.17996	0.0877822	-2.95126	0.0251377	-2.93949	0.0114922	-1.90997	0.0144251	-2.33117	0.0344091	-2.80196	0.0131486	-2.26758	0.12069	-5.51953	0.806434	0.115764	-11.675	1.46159	0.692941	1.53667	0.192744	1.60817	5.1333	-0.373989	2.8612	-0.441799	13.7011	1.62008	0.046759	2.24104	0.859367	-0.572966	0.445266	0.679032	-0.315056	4.89114	-2.79747	-0.748383	8.98565	0.909078	-0.30126	4.7141	9.4993	-0.690908	9.5746	-1.91794	-0.821943	8.1463	-3.20071	-0.662218	8.0509	0.52671	-0.459047	6.23754	-1.09358	-0.42789	7.86142	-1.23249	4.56489	4.97009	-0.710108	3.03053	11.5344	-1.50794	3.8855	4.6674	-0.626764	1.72901	15.8184	-0.950776	0.179389	4.93184	-1.20386	0.221374	6.7432	-1.18929	0.0572519	5.40985	-1.23074	0.0496183	8.50599	-1.49559	455.997	101.729	-1.48542	351.319	24.6169	-0.869814	463.618	99.0725	-1.53273	353.138	30.824	-1.08635	0.45608	1.36565	0.0367314	0.431605	295.89	-1.23331	0.458934	2.55269	0.0684853	0.296616	75.7515	-1.70379	0.313963	67.4922	-0.286691	0.280429	-172.232	-0.315976	0.320888	-152.764	-1.30028	0.329031	8.3786	0.0607995	4.49984	108.001	0.945696	48.6183	1.16411	-0.136364	1.45265	-240.307	-0.286646	1.35049	94.0083	1.07894	2.10798	205.213	1.10897	0.791618	184.028	-1.17452	6.42051	46.3964	2.48136	46.0534	8.44956	-0.675498	1.05593	30.9338	-1.42805	1.59387	50.5799	2.6305	2.82308	36.0465	2.05865	0.710362	18.3396	-0.701647	-0.642652	15.3121	1.09968	0.00438739	18.571	-0.421993	0.00265879	24.8462	-0.917539	0.0241172	1.52426	-0.0422622	0.00614332	12.4082	-0.400848	0.00764679	13.151	-0.300569	0.00867225	20.2903	-0.380029	0.00917187	11.1092	-0.329139	0.00902594	12.5596	-0.341042	-1.7517	28.7687	-0.970483	0.195863	29.5062	-0.857444	0.0018926	36.2067	1.17444	0.183861	9.91828	0.156526	0.129259	83.2338	-0.403966	0.0224813	-2.97505	-0.0736182	0.0780321	-62.3413	-0.23649	0.285203	34.9962	-0.776742	0.021159	0.675244	0.0177127	29.6667	23.3587	-0.926131	21.2929	81.7995	-0.885848	8.32997	8.60899	-0.884968	3.72686	1.19906	0.0834519	865.672	53.1944	-0.798224	346.282	252.603	-0.970407	1.30816	45.4033	0.268797	0.00969888	54.6187	-0.38413	0.0143989	-4.37422	-0.0470958	0.00348865	13.2726	-0.559186	3.21575	95.6462	2.09567	40.3068	12.3652	-0.296047	0.229294	50.7853	0.667522	1.78413	204.614	0.925931	2.68615	67.5593	0.799024	0.907755	72.2758	-1.08482	-0.390372	9.02576	-0.222769	1.00161	8.31999	0.548371	0.338954	0.613931	-0.0508469	0.756849	12.3842	-0.912548	-0.321452	38.3256	-0.268821	0.0046489	33.1433	-0.592988	0.00217698	81.1273	-0.780301	0.0184254	40.5453	-0.565178	0.00516651	48.6169	-0.726873	0.00756278	33.0209	-0.555984	0.00865666	33.3702	-0.557064	0.00858357	35.4179	-0.627765	0.00853955	37.8223	-0.627547	863.791	-0.450659	-1.25413	46.2706	0.0490186	-0.239954	0.0626268	-1.05384	0.0961573	-1.16184	0.0496315	-1.80958	0.0637033	-1.59182	0.0368099	-2.43632	0.0856925	-1.89641	0.109825	-1.63785
15890	1090960243	146	G	2	PRRT1_80863	Library			355	57.7601	-2.84281	287	58.7859	-2.77944	215	50.1205	-2.60688	0.749129	1.61791	-0.428478	182	-2.48812	308.546	2.19939	0.926608	-2.54493	14.5705	0.985982	23.692	1.53399	0.627308	-0.676943	1110.04	2.30126	0.46573	2.03079	17.8147	2.70362	60.8645	1.69384	0.310484	1.29831	1.90651	4.54148	0.0152778	-0.909193	0.00432444	1.55349	0.0912674	-1.23949	0.0286277	0.334193	0.0121892	0.357011	0.0157871	0.0645739	0.0384257	-0.16924	0.0145109	0.870915	0.206478	-31.8983	4.66052	0.202429	-49.8903	6.24578	0.563407	-1.67288	0.167649	-1.16823	5.70967	0.141983	3.5722	0.251952	9.85833	-1.17276	0.0290922	-1.62678	0.90777	2.11147	0.336501	-1.63353	0.636077	-9.62092	5.50264	1.29898	-16.8929	-1.70906	0.564691	-8.91417	-17.9628	1.46812	-19.2654	3.85915	0.428537	-3.80806	1.4962	1.88298	-28.3942	-1.85762	1.05181	-13.0708	2.29161	0.374535	-5.85586	0.918065	6.95604	-17.9942	2.57094	4.63187	-18.777	2.45478	5.51099	-20.9187	2.80908	2.42857	-35.4775	2.1324	0.340659	-5.96841	1.45689	0.521978	-20.1803	3.55919	0.148352	-4.87671	1.10945	0.159341	-7.35156	1.29261	475.521	6.73978	-0.0984122	364.232	-74.077	2.61745	480.494	11.4708	-0.177463	367.243	-88.1476	3.10664	0.465384	19.2191	0.51693	0.497024	-318.73	1.32851	0.470645	23.571	0.63238	0.353058	-39.9268	0.898027	0.325538	-54.8742	0.233094	0.323126	589.968	1.08235	0.301286	-200.609	-1.70753	0.22182	-254.429	-1.84627	4.9542	270.515	2.36872	81.5659	-34.3494	4.02368	1.48638	603.582	0.719971	1.35435	101.596	1.16602	2.20973	415.014	2.24273	0.793489	151.001	-0.963732	6.23726	34.5838	1.8496	68.3791	-49.8883	3.98831	1.05198	39.2761	-1.81317	1.55082	26.8132	1.39447	2.81841	35.1062	2.00495	0.712304	14.1005	-0.539465	-0.359408	7.57924	0.544324	0.00430143	31.269	-0.710533	0.00276207	-6.46523	0.238753	0.0243648	-3.65132	0.101236	0.00635065	-6.90951	0.223212	0.00759433	17.304	-0.395487	0.00844112	39.0123	-0.730684	0.00927906	4.32321	-0.128087	0.00907502	9.17245	-0.249068	-0.982777	18.0097	-0.607538	0.194003	38.2402	-1.11125	0.00185158	28.6902	0.930627	0.178593	-25.7094	-0.405734	0.131474	-31.7878	0.154278	0.0219277	-13.414	-0.331933	0.0764035	-124.635	-0.472801	0.285156	35.2182	-0.781667	0.0206341	-9.66193	-0.253448	43.9762	-54.4061	2.1571	30.9683	-214.002	2.31754	13.1508	-18.7588	1.92832	3.758	2.4644	0.171517	986.704	-150.63	2.26033	351.269	-3.02196	0.0116123	1.32066	193.46	1.14532	0.0126175	-138.125	0.971426	0.0196583	172.813	1.86063	0.00387457	5.49891	-0.231674	3.16784	78.7453	1.72536	58.8583	-96.862	2.31906	0.171962	-80.6022	-1.05944	1.81145	287.144	1.2994	2.90187	128.334	1.51781	0.858651	115.059	-1.72697	-1.06049	19.014	-0.469292	1.00397	22.4537	1.47989	0.332211	5.86813	-0.486009	0.734161	26.6466	-1.9635	0.724683	-23.6816	0.166106	0.00539264	-51.3994	0.919619	0.00247466	-120.018	1.15436	0.0213411	-66.6302	0.928786	0.0059573	-61.845	0.924645	0.00874931	-52.7253	0.887754	0.0100268	-55.8033	0.931547	0.00992213	-54.1843	0.960391	0.00984597	-55.4468	0.919974	1024.86	2.11905	0.962424	-35.8168	0.0485453	-1.28676	0.0645525	1.78269	0.111858	2.52526	0.0538319	2.21707	0.072569	2.39783	0.0411221	2.08942	0.0889204	1.66847	0.119303	2.19263
15891	1090960243	147	G	3	DEFB112_245915	Library			417	46.8254	-2.30463	322	51.3312	-2.42698	231	46.2651	-2.40635	0.717391	6.38573	-1.69116	217	-1.97586	286.521	-0.635638	0.930396	-1.53273	14.0247	-1.52338	23.2022	0.348247	0.617843	-1.74239	1072.96	1.73769	0.454945	0.172924	17.1369	1.50275	61.843	2.07537	0.293846	-1.40864	0.793726	1.74485	0.0158298	-0.115966	0.00428415	1.38517	0.0928206	-0.476627	0.0294944	1.14724	0.0121091	0.0964654	0.0156942	-0.0987759	0.0396838	0.655411	0.0144053	0.627531	0.205128	-31.4833	4.59989	0.164835	-33.3132	4.17048	0.613981	-0.419763	0.175816	-0.2646	7.55678	1.79553	4.56048	1.21625	13.2107	1.26367	0.0435605	1.5408	0.869845	0.00811385	0.382943	-0.646075	1.40149	-21.2993	12.1821	1.18679	-15.4749	-1.56559	1.3203	-20.8059	-41.9257	1.2062	-15.7667	3.1583	1.35377	-12.6531	4.97143	1.90886	-28.7647	-1.88186	0.884721	-10.9355	1.91723	1.38274	-23.0908	3.62011	7.89401	-27.0022	3.85798	4.62673	-18.6797	2.44206	5.70968	-24.0461	3.22905	2.3871	-32.4363	1.94961	0.474654	-15.0251	3.66764	0.387097	-8.0997	1.42854	0.391705	-32.355	7.36079	0.230415	-17.6235	3.0987	479.637	-13.2839	0.193967	364.703	-77.6751	2.74458	481.763	4.88507	-0.075576	365.293	-71.6993	2.52694	0.45397	-2.68377	-0.0721845	0.517193	-508.225	2.11836	0.471431	24.982	0.670234	0.370441	-75.5541	1.69935	0.29454	272.812	-1.15884	0.299731	172.323	0.316142	0.336083	-115.672	-0.984564	0.29462	-75.9721	-0.551293	4.68524	174.314	1.52636	87.5392	-40.7878	4.77788	1.54537	2079.63	2.48064	1.24567	-111.901	-1.28429	2.06313	112.735	0.609217	0.801383	11.6641	-0.0744473	5.80685	6.83818	0.365717	63.5899	-37.3738	2.98784	1.06997	1.28041	-0.0591042	1.50861	3.51174	0.182636	2.67249	5.75198	0.3285	0.714741	8.78144	-0.335965	0.432005	-14.0273	-1.00741	0.00467346	-23.6861	0.538225	0.00285143	-33.5525	1.23905	0.0269905	-58.5452	1.62323	0.00682883	-51.4639	1.66255	0.00834652	-42.2443	0.965507	0.00928616	-29.4363	0.551329	0.0100281	-43.0956	1.27681	0.0098112	-41.6309	1.13044	-0.721828	14.3583	-0.484364	0.19632	27.3586	-0.795034	0.00182711	24.2073	0.785214	0.181449	-6.39588	-0.100937	0.129349	78.5624	-0.381293	0.0234414	15.1279	0.374346	0.0828885	123.425	0.468207	0.286036	31.0892	-0.690024	0.0218728	14.7305	0.386404	43.4769	-51.6929	2.04953	30.7385	-206.977	2.24146	12.4077	-14.5402	1.49467	3.8346	5.57644	0.388108	995.808	-165.962	2.4904	349.572	84.0033	-0.322708	1.29861	-67.7562	-0.401131	0.0110014	-31.3988	0.220825	0.0169725	82.3287	0.88641	0.00352127	12.6156	-0.531506	2.97859	11.99	0.262708	54.7137	-72.4599	1.73483	0.165442	-95.542	-1.25581	1.8392	370.966	1.67871	2.96606	146.417	1.73168	0.927351	55.2018	-0.828546	-1.39932	24.0642	-0.59394	1.00847	49.5114	3.26318	0.334348	4.2032	-0.348117	0.739212	23.4717	-1.72955	0.360656	-2.10474	0.0147629	0.00493215	0.945386	-0.0169145	0.002377	-54.0303	0.519676	0.0198049	-10.1615	0.141645	0.00560685	-12.8924	0.192754	0.00800913	0.764973	-0.0128796	0.00913072	2.51621	-0.0420047	0.00921555	-6.88594	0.12205	0.00911151	-3.01159	0.0499683	990.931	1.57771	1.88946	-70.1484	0.0483244	-1.77528	0.0649223	2.32736	0.116647	3.64978	0.0541134	2.48695	0.0742731	3.16469	0.0418117	2.81321	0.0889833	1.73793	0.121138	2.934
15892	1090960243	148	G	4	TMEM183B_653659	Library			319	64.1093	-3.15531	236	69.6486	-3.29304	135	69.3976	-3.60952	0.572034	28.2222	-7.47422	123	-3.35165	285.112	-0.817025	0.901964	-9.12868	13.6947	-3.04054	23.2002	0.343413	0.606011	-3.07421	1160.3	3.06509	0.471512	3.02684	18.0612	3.1404	60.9778	1.738	0.312563	1.63666	3.1335	7.62514	0.0157194	-0.274632	0.00470751	3.15378	0.0910159	-1.36301	0.0283303	0.0552871	0.0126989	2.01494	0.0168811	1.98903	0.0385317	-0.0997377	0.0152906	2.66704	0.423077	-98.4997	14.3914	0.313187	-98.729	12.3599	0.653063	0.548578	0.177306	-0.0998038	5.9867	0.389979	3.72522	0.401257	12.3952	0.67097	0.0377324	0.264834	0.889643	1.10613	0.373429	-0.848355	1.0144	-15.3932	8.8041	1.32407	-17.2101	-1.74114	0.900477	-14.1988	-28.6117	1.27645	-16.705	3.34627	1.04896	-9.73923	3.82657	2.65843	-39.498	-2.58406	1.00867	-12.5196	2.19495	0.176512	-2.47071	0.38735	7.85366	-26.6147	3.80261	4.98374	-25.4375	3.32553	6.18699	-31.5593	4.23796	2.5935	-47.5707	2.85926	0.447154	-13.1664	3.21392	0.439024	-12.7506	2.24881	0.130081	-2.8137	0.640119	0.130081	-3.12287	0.549087	480.153	-15.7964	0.230654	364.783	-78.2878	2.76623	482.73	-0.138768	0.00214685	366.5	-81.8768	2.88563	0.447522	-15.0589	-0.405034	0.541245	-734.201	3.06025	0.451982	-9.92544	-0.266287	0.399097	-134.285	3.02032	0.30755	135.279	-0.574633	0.287592	-44.3604	-0.081384	0.336194	-115.402	-0.982268	0.294393	-76.5296	-0.555339	5.42033	437.242	3.82864	100.756	-55.034	6.44668	1.47889	416.289	0.496562	1.35481	102.499	1.17638	2.30163	604.507	3.26674	0.785691	288.626	-1.8421	5.56832	-8.53841	-0.45665	65.6829	-42.843	3.42508	1.07527	-9.92316	0.458109	1.48272	-10.7825	-0.560764	2.57633	-13.5916	-0.776231	0.732207	-29.3466	1.12277	-0.279921	5.40913	0.388472	0.00420428	45.6189	-1.03661	0.00279304	-15.8536	0.585454	0.0238632	6.83598	-0.189535	0.00619749	7.36083	-0.237792	0.0073284	38.3563	-0.876646	0.00832757	48.2097	-0.902946	0.0090667	17.7676	-0.526412	0.00885614	24.2767	-0.659208	-0.297593	8.42227	-0.284117	0.204251	-9.88215	0.287171	0.00180315	19.817	0.642806	0.184926	17.1181	0.27015	0.13196	-57.0218	0.276749	0.0243181	31.658	0.783386	0.0838753	161.174	0.611409	0.295083	-11.3321	0.251516	0.0225855	28.7649	0.754548	46.9647	-70.6472	2.80103	33.4471	-289.787	3.13825	13.6	-21.3089	2.19047	3.52346	-7.06534	-0.491731	948.401	-86.1252	1.29238	348.803	123.394	-0.474032	1.3239	231.857	1.37264	0.0124627	-127.905	0.899547	0.0193135	161.197	1.73556	0.00357292	11.5751	-0.487671	3.1989	89.7007	1.9654	63.4744	-124.041	2.96978	0.156318	-116.453	-1.53066	1.86308	443.097	2.00513	3.34242	252.446	2.98568	0.859677	114.165	-1.71355	-2.6899	43.3005	-1.06872	1.00816	47.6652	3.14151	0.291294	37.7555	-3.12698	0.717629	37.0392	-2.7293	0.678521	-20.9455	0.146914	0.00518853	-28.1977	0.504502	0.0024031	-71.6652	0.689292	0.0205187	-36.3998	0.507392	0.00580781	-40.9637	0.612449	0.00845956	-31.7864	0.535199	0.00964135	-30.7187	0.5128	0.00961671	-33.7394	0.598014	0.00952595	-32.5993	0.540887	969.811	1.24076	1.27323	-47.327	0.04845	-1.49762	0.0639828	0.943521	0.110622	2.23507	0.0528918	1.31589	0.071183	1.77411	0.0405857	1.52649	0.0880148	0.668302	0.117579	1.49595
15893	1090960243	149	G	5	AHI1_54806	Library			601	14.3739	-0.707448	481	17.4654	-0.825777	381	10.1205	-0.526389	0.7921	-4.83743	1.28112	354	0.029272	301.751	1.32472	0.932508	-0.968645	14.5019	0.670293	23.6213	1.36287	0.62302	-1.15961	1041.02	1.25235	0.457684	0.644711	17.1996	1.61372	58.7044	0.851595	0.307618	0.832042	0.461261	0.909299	0.0154409	-0.674826	0.0037541	-0.829177	0.0940613	0.132779	0.0275733	-0.654877	0.0123796	0.976567	0.0154844	-0.467886	0.0376151	-0.700535	0.0142162	0.192058	0.216401	-34.9495	5.10632	0.186788	-42.9934	5.38235	0.579095	-1.28415	0.177397	-0.0896832	5.50268	-0.0433215	3.25881	-0.0538321	10.2156	-0.913097	0.032215	-0.943092	0.877767	0.447511	0.37452	-0.825166	0.120229	-1.75029	1.00107	0.843814	-11.1396	-1.127	0.110728	-1.76974	-3.56617	0.855084	-11.0765	2.2188	0.483295	-4.33154	1.70187	1.08496	-16.9672	-1.11004	0.694439	-8.5037	1.49089	-0.243309	4.70605	-0.737801	5.42373	-3.27809	0.468362	4.42655	-14.8906	1.9467	4.61017	-6.73932	0.904993	2.31356	-27.0442	1.62551	0.305085	-3.56392	0.869952	0.449153	-13.6577	2.4088	0.0536723	5.81404	-1.3227	0.0875706	3.02096	-0.531169	480.987	-19.8524	0.28988	364.721	-77.8095	2.74933	483.877	-6.08962	0.0942115	366.189	-79.2562	2.79327	0.463063	14.7658	0.397151	0.509241	-433.515	1.80695	0.466385	15.9257	0.427267	0.36344	-61.2045	1.3766	0.311302	95.6136	-0.406145	0.303504	239.691	0.439737	0.389075	13.676	0.116406	0.248646	-188.67	-1.36908	5.04205	301.94	2.64389	64.726	-16.198	1.89743	1.42946	-820.594	-0.978828	1.40829	207.574	2.38233	2.27968	559.257	3.02221	0.781043	370.669	-2.36572	5.88615	11.9501	0.639112	61.6695	-32.3558	2.58667	1.07747	-14.5716	0.672702	1.49847	-2.09099	-0.108744	2.67925	7.11223	0.406186	0.708507	22.389	-0.856576	-0.165124	2.27504	0.163388	0.00457331	-8.892	0.202055	0.00274747	-2.0376	0.0752461	0.0256138	-29.7636	0.825227	0.00648011	-18.9724	0.612906	0.00804811	-18.6204	0.425577	0.00911142	-15.2824	0.286233	0.00963055	-17.9297	0.531211	0.00945368	-16.9587	0.460494	0.200127	1.45797	-0.0491833	0.201595	2.58741	-0.0751903	0.00159497	-18.3283	-0.594518	0.179584	-19.0086	-0.299985	0.130346	26.8177	-0.130157	0.0227353	1.81498	0.0449126	0.0766497	-115.22	-0.437084	0.291564	5.16953	-0.114738	0.0211075	-0.339603	-0.00890832	35.8921	-10.4734	0.415251	25.7114	-53.2847	0.577048	10.0292	-1.03727	0.106628	3.82179	5.05629	0.351906	907.775	-17.7089	0.265737	346.613	235.636	-0.905228	1.31964	181.303	1.07335	0.0106762	-9.92719	0.0698171	0.0159769	48.7887	0.525294	0.00366597	9.70087	-0.408706	3.04638	35.902	0.786636	46.1966	-22.3129	0.534213	0.195357	-26.988	-0.35473	1.76362	142.663	0.645585	2.64487	55.9302	0.661486	0.950631	34.9182	-0.524101	-1.09823	19.5765	-0.483175	1.00427	24.292	1.60104	0.321985	13.8378	-1.14607	0.755076	13.4988	-0.994685	0.59516	-16.0044	0.112257	0.00500696	-7.55785	0.135222	0.00224852	32.7852	-0.315335	0.0195879	-2.18604	0.0304716	0.00548401	4.26675	-0.0637927	0.00812519	-7.622	0.128335	0.00934538	-11.4549	0.191221	0.00917575	-4.22194	0.0748318	0.00909831	-2.06943	0.034336	875.021	-0.27151	1.23494	-45.9092	0.049444	0.700838	0.0637034	0.532004	0.103572	0.579359	0.0518617	0.328366	0.0690445	0.811748	0.0400126	0.924949	0.0879922	0.64337	0.115471	0.643944
15894	1090960243	150	G	6	PATL2_197135	Library			364	56.1728	-2.76469	296	56.869	-2.68881	215	50.1205	-2.60688	0.726351	5.03969	-1.33468	184	-2.45885	297.01	0.714512	0.930274	-1.56553	14.5793	1.02624	23.0897	0.0758296	0.638443	0.576549	1066.24	1.63555	0.458295	0.750021	17.4376	2.03539	59.6715	1.22869	0.305032	0.411392	1.50683	3.53702	0.015705	-0.295336	0.00422905	1.15499	0.0932887	-0.24669	0.0282537	-0.0166143	0.0125826	1.63692	0.0161355	0.677484	0.0384359	-0.162552	0.0147886	1.51052	0.214286	-34.2991	5.0113	0.186508	-42.8698	5.36688	0.601333	-0.733151	0.165361	-1.42131	5.00613	-0.487829	2.79995	-0.501563	12.0647	0.430811	0.0417143	1.13661	0.86457	-0.284408	0.347698	-1.39546	0.452151	-6.81465	3.89761	0.537809	-7.27175	-0.735683	0.377735	-5.97188	-12.0338	0.818922	-10.5935	2.12203	-0.189432	2.09962	-0.824945	1.91878	-28.9069	-1.89116	0.49264	-5.92476	1.03874	-0.186052	3.72725	-0.584348	6.36413	-12.3095	1.75874	4.36413	-13.709	1.79222	5.03804	-13.4743	1.8094	2.57065	-45.8956	2.75859	0.358696	-7.18748	1.75446	0.358696	-5.55597	0.979903	0.0869565	2.05575	-0.467683	0.0815217	3.89517	-0.684879	477.786	-4.27611	0.0624385	361.372	-52.2182	1.84508	483.642	-4.86954	0.0753358	362.733	-50.1079	1.76598	0.437145	-34.9734	-0.940668	0.513044	-469.239	1.95586	0.445446	-21.6553	-0.580985	0.354724	-43.341	0.974819	0.294194	276.473	-1.17439	0.253272	-657.037	-1.2054	0.328561	-134.034	-1.14086	0.392396	163.706	1.18794	4.65905	164.947	1.44433	70.1793	-22.076	2.58598	1.48885	665.381	0.793686	1.32549	44.9062	0.515389	2.15405	300.218	1.62237	0.791667	183.149	-1.16891	6.29804	38.5016	2.05913	65.0543	-41.2005	3.29376	1.05042	42.5831	-1.96584	1.55508	29.1654	1.5168	2.87165	45.8165	2.61663	0.698927	43.3034	-1.65673	0.319582	-10.958	-0.786978	0.0045341	-3.09981	0.0704376	0.00274986	-2.76263	0.102021	0.0249121	-15.0941	0.418501	0.00636956	-8.67226	0.280158	0.00785951	-3.68912	0.0843169	0.00892612	-0.273234	0.00511825	0.00950278	-9.84063	0.291552	0.00927991	-4.96677	0.134867	-1.16149	20.5103	-0.691895	0.200627	7.13542	-0.207354	0.0018902	35.7666	1.16017	0.186532	27.9858	0.441659	0.13407	-166.57	0.808431	0.024247	30.3187	0.750246	0.08336	141.464	0.536638	0.293486	-3.84347	0.0853059	0.022682	30.6642	0.80437	40.0692	-33.1736	1.31527	28.5535	-140.175	1.51803	11.5346	-9.5836	0.985155	3.7868	3.63456	0.252957	937.374	-67.5551	1.01372	346.995	216.045	-0.829966	1.31649	144.045	0.852777	0.0114977	-64.1775	0.451356	0.0173279	94.3035	1.01534	0.00383957	6.20396	-0.261378	3.09998	54.81	1.20092	52.4803	-59.3101	1.42	0.167786	-90.1712	-1.18521	1.80323	262.3	1.18697	2.68789	68.0486	0.804811	0.947974	37.2332	-0.558848	-1.83051	30.4913	-0.752569	1.0046	26.2672	1.73122	0.305923	26.3551	-2.18278	0.729506	29.5731	-2.17914	1.10899	-46.4608	0.325881	0.0051314	-21.703	0.388302	0.00232861	-21.329	0.205147	0.020106	-21.2307	0.295944	0.00565913	-20.195	0.301935	0.00829101	-19.6053	0.330102	0.00951292	-22.3599	0.373263	0.00943808	-21.7824	0.386083	0.00931355	-17.4357	0.289293	925.708	0.537157	1.18846	-44.1877	0.0489729	-0.341097	0.0641944	1.25515	0.109424	1.95355	0.0528962	1.32011	0.0714583	1.898	0.0402785	1.20404	0.0884872	1.19006	0.118052	1.68683
15895	1090960243	151	G	7	INTS8_55656	Library			522	28.3069	-1.3932	426	29.18	-1.37965	292	31.5663	-1.64183	0.685446	11.1847	-2.96211	260	-1.34651	270.659	-2.67738	0.920082	-4.2883	13.446	-4.18402	22.7991	-0.627706	0.605163	-3.16965	1007.82	0.747676	0.458232	0.739142	16.5875	0.529322	59.3978	1.12197	0.291037	-1.8657	-0.744931	-2.12209	0.0149325	-1.40525	0.00363939	-1.30837	0.0899305	-1.89613	0.0261047	-2.03244	0.0113512	-2.36881	0.0149471	-1.41288	0.0358807	-1.83741	0.013181	-2.1929	0.170391	-20.8021	3.0393	0.145251	-24.6777	3.0894	0.638497	0.18769	0.17498	-0.357097	5.32171	-0.205323	3.08505	-0.223383	12.398	0.672997	0.0438018	1.59362	0.852474	-0.955267	0.405679	-0.162666	0.0882832	-1.26287	0.722293	-0.933347	11.3236	1.14561	0.0360808	-0.594944	-1.19886	-0.932123	12.7967	-2.56338	-0.820804	8.13541	-3.19643	-0.882785	11.2092	0.733337	-0.382218	5.2557	-0.921439	-0.154627	3.19005	-0.500126	5.55385	-4.52772	0.646903	2.75385	16.7718	-2.19264	4.30385	-1.91764	0.257512	1.51923	31.2004	-1.87532	0.253846	-0.100699	0.0245806	0.192308	9.34651	-1.64844	0.107692	-0.285642	0.0649839	0.0769231	4.55979	-0.801737	487.233	-50.2382	0.733564	356.081	-11.7753	0.416068	491.135	-43.7633	0.677055	356.787	0.0424715	-0.00150138	0.500564	86.7316	2.33279	0.473783	-100.379	0.418395	0.511407	96.7324	2.59521	0.321194	25.3786	-0.570812	0.292684	292.433	-1.24219	0.251275	-692.678	-1.27079	0.30193	-199.037	-1.69414	0.255308	-172.34	-1.25059	4.08222	-41.3721	-0.362268	53.6615	-4.27186	0.500405	1.54649	2107.68	2.5141	1.25448	-94.5898	-1.08561	1.93765	-145.985	-0.7889	0.808589	-115.536	0.737379	6.85854	74.6333	3.99152	44.7038	11.9761	-0.957425	1.04755	48.6512	-2.24598	1.67627	96.0684	4.99621	2.92594	56.7369	3.2403	0.696883	47.7645	-1.82741	-0.268825	5.10622	0.366717	0.00452493	-1.74542	0.0396617	0.00269493	13.8905	-0.512957	0.0252223	-21.5783	0.598281	0.00633815	-5.74555	0.185611	0.00786906	-4.44551	0.101604	0.00899515	-5.86426	0.109836	0.0094637	-7.36658	0.218253	0.0092485	-2.79953	0.0760181	-4.86687	72.3575	-2.44091	0.184116	84.6654	-2.46035	0.00205656	66.2484	2.14891	0.187841	36.834	0.581298	0.125631	271.619	-1.31827	0.0243055	31.4218	0.777543	0.0776924	-75.334	-0.285777	0.271456	99.4583	-2.20748	0.0229139	35.2315	0.924178	21.6908	66.7033	-2.64466	16.3333	233.428	-2.52791	5.11111	26.8824	-2.7634	4.98396	52.2765	3.63832	906.277	-15.1853	0.227868	343.613	389.409	-1.49597	1.32178	206.674	1.22356	0.007249	216.409	-1.52199	0.0119532	-86.7697	-0.934225	0.001638	50.5511	-2.12976	3.30869	128.427	2.81392	30.322	71.1533	-1.70355	0.351921	331.808	4.36129	1.79052	223.906	1.01323	2.96894	147.228	1.74126	0.837194	133.755	-2.00758	-0.405256	9.2476	-0.228244	1.01197	70.5489	4.64971	0.381426	-32.485	2.69047	0.754328	13.9691	-1.02934	-1.18925	89.7624	-0.629604	0.00368283	142.959	-2.55777	0.00194972	234.684	-2.25725	0.014992	166.753	-2.32443	0.00435289	162.267	-2.42606	0.00597885	147.486	-2.48328	0.00678957	154.891	-2.58565	0.00702014	140.073	-2.48272	0.00694894	151.38	-2.5117	913.37	0.340302	0.0375741	-1.56619	0.0481318	-2.20125	0.0618567	-2.18807	0.101839	0.172519	0.0488778	-2.53215	0.0641858	-1.37469	0.0363719	-2.89602	0.0842786	-3.4579	0.109595	-1.7305
15896	1090960243	152	G	8	UBIAD1_29914	Library			456	39.9471	-1.9661	374	40.2556	-1.90332	274	35.9036	-1.86743	0.73262	4.09794	-1.08528	225	-1.85877	287.378	-0.525348	0.924616	-3.07715	14.3766	0.0942749	22.8329	-0.545819	0.639831	0.732712	963.21	0.0697405	0.468454	2.50001	16.7434	0.805531	56.7729	0.0984854	0.316249	2.23643	-0.880603	-2.46306	0.0132542	-3.81683	0.00304827	-3.77783	0.0826324	-5.48068	0.0225119	-5.4026	0.0107481	-4.33044	0.0135319	-3.90231	0.031244	-4.87657	0.0121563	-4.55339	0.230539	-39.2968	5.74148	0.185629	-42.4821	5.31835	0.710016	1.95975	0.18255	0.480393	6.69358	1.02278	3.12895	-0.18054	14.1126	1.91918	0.0490725	2.74755	0.845933	-1.31805	0.413413	0.00178312	0.0671247	-0.940039	0.537651	0.645143	-8.62846	-0.87294	0.0557443	-0.904407	-1.82246	0.725895	-9.35082	1.87311	0.492589	-4.42038	1.73678	0.71993	-11.7403	-0.768079	0.395564	-4.68416	0.821237	0.109203	-1.32006	0.206955	5.29333	-2.0258	0.289438	4.19111	-10.434	1.36407	4.29333	-1.75216	0.23529	2.23556	-21.3245	1.28172	0.257778	-0.366437	0.0894472	0.4	-9.25538	1.63237	0.115556	-1.17352	0.266977	0.124444	-2.30821	0.405847	487.201	-50.086	0.731342	362.868	-63.6464	2.24889	495.192	-64.8232	1.00287	364.882	-68.2334	2.40479	0.45654	2.24784	0.0604596	0.482562	-182.86	0.762187	0.466142	15.4903	0.415585	0.336915	-6.84244	0.153898	0.283432	390.239	-1.65765	0.269785	-362.242	-0.66457	0.32596	-140.382	-1.19489	0.244436	-198.99	-1.44398	4.65779	164.497	1.44039	58.3556	-9.33144	1.09308	1.48471	561.864	0.670208	1.33195	57.5844	0.660898	2.09272	173.76	0.938995	0.806674	-81.7353	0.521655	5.90694	13.29	0.710769	58.5956	-24.3235	1.94453	1.0663	9.02305	-0.416543	1.51019	4.38	0.227791	2.734	18.1268	1.03524	0.697846	45.6622	-1.74698	-1.20391	30.6351	2.20014	0.00417874	49.3923	-1.12235	0.00258382	47.5732	-1.75682	0.0222835	39.8604	-1.10517	0.00573862	50.1152	-1.61898	0.00718545	49.6735	-1.1353	0.00824409	54.9717	-1.0296	0.00864796	44.2775	-1.31183	0.00854688	45.6187	-1.23873	0.782976	-6.69749	0.225933	0.202691	-2.55949	0.074377	0.00160625	-16.262	-0.527492	0.179165	-21.8427	-0.344713	0.131328	-24.1811	0.11736	0.0229175	5.25015	0.129917	0.0799799	12.166	0.0461513	0.293372	-3.30782	0.0734171	0.0213066	3.58085	0.0939313	24.8963	49.283	-1.95398	18.0976	179.491	-1.9438	7.08537	15.6746	-1.61128	3.64566	-2.10021	-0.146169	914.045	-28.2686	0.424194	348.476	140.146	-0.538387	1.30633	23.7423	0.140559	0.00830407	146.732	-1.03196	0.0122634	-76.3203	-0.82172	0.00292105	24.7061	-1.04089	3.21161	94.1844	2.06364	33.782	50.7819	-1.21582	0.365157	362.142	4.75999	1.65721	-178.788	-0.809059	2.42305	-6.56073	-0.0775937	0.925525	56.7924	-0.85242	-0.117523	4.9589	-0.122393	1.00388	21.9542	1.44696	0.353201	-10.4889	0.868709	0.769338	4.53341	-0.334052	-0.321064	38.3027	-0.26866	0.00418247	86.1647	-1.54162	0.00208246	144.996	-1.3946	0.016573	108.635	-1.51431	0.00475912	105.522	-1.57766	0.0067471	91.9675	-1.54849	0.00773054	93.6473	-1.56329	0.00781576	86.8151	-1.53875	0.00773948	94.9415	-1.57527	1004.39	1.79248	-1.02712	37.8633	0.0480294	-2.42778	0.0612169	-3.13051	0.0954789	-1.32115	0.0481675	-3.21309	0.06204	-2.34035	0.0355661	-3.74182	0.0835887	-4.21983	0.107169	-2.71122
15897	1090960243	153	G	9	TGFBR3L_100507588	Library			493	33.4215	-1.64493	378	39.4036	-1.86303	290	32.0482	-1.6669	0.767196	-1.0962	0.290312	264	-1.28797	306.501	1.93613	0.930624	-1.47183	14.6336	1.27603	23.8823	1.99474	0.625616	-0.867377	1047.63	1.35283	0.452832	-0.19114	17.1399	1.50808	60.21	1.43863	0.298959	-0.576823	0.908852	2.03418	0.0155395	-0.5331	0.00400567	0.221772	0.0914059	-1.17145	0.0274586	-0.762455	0.0121201	0.132239	0.0158099	0.104808	0.0375905	-0.716694	0.0141913	0.134548	0.195266	-28.4509	4.15684	0.180473	-40.2089	5.03376	0.606664	-0.601065	0.170367	-0.867496	4.28737	-1.13127	1.9493	-1.33157	11.8556	0.278829	0.0389459	0.530504	0.867536	-0.119916	0.364987	-1.02786	0.20159	-2.99166	1.71107	1.04621	-13.698	-1.38582	0.144646	-2.30354	-4.64182	1.19389	-15.6022	3.12536	1.03169	-9.57413	3.76171	1.87229	-28.2411	-1.8476	0.484943	-5.8264	1.0215	0.0432259	-0.192203	0.0301331	6.07576	-9.54006	1.36305	4.68182	-19.7225	2.57838	4.9697	-12.3985	1.66493	2.56818	-45.7145	2.7477	0.280303	-1.88892	0.461085	0.409091	-10.0696	1.77597	0.0530303	5.88654	-1.33919	0.143939	-5.1257	0.901241	488.953	-58.6106	0.855816	367.919	-102.254	3.61305	491.758	-46.9971	0.727084	368.699	-100.431	3.53956	0.462153	13.0188	0.350162	0.55177	-833.078	3.47239	0.464682	12.8692	0.345264	0.410886	-158.447	3.56376	0.346929	-280.999	1.19362	0.291198	20.0059	0.0367022	0.450153	162.763	1.38538	0.344619	46.5911	0.338089	4.36223	58.7837	0.514731	62.7311	-14.0477	1.64555	1.44641	-396.409	-0.472848	1.33194	57.5737	0.660775	2.09279	173.887	0.93968	0.795971	107.178	-0.684045	5.62752	-4.72176	-0.252529	62.3598	-34.1597	2.73089	1.05561	31.6166	-1.45957	1.51073	4.67958	0.243371	2.65021	1.2709	0.0725811	0.712688	13.262	-0.507386	-0.165058	2.27325	0.16326	0.00455202	-5.74783	0.130609	0.00273052	3.102	-0.114553	0.024772	-12.1642	0.337266	0.00635107	-6.94873	0.224479	0.00792941	-9.22325	0.210801	0.00905284	-10.5377	0.197367	0.00949542	-9.375	0.277757	0.0093287	-8.33399	0.2263	-0.968346	17.8077	-0.600725	0.205426	-15.4014	0.44756	0.00181394	21.7926	0.706888	0.194526	82.05	1.29488	0.136275	-281.048	1.36404	0.0258995	61.4759	1.52124	0.0920113	472.388	1.79199	0.299733	-33.1389	0.735517	0.0239902	56.4254	1.48013	37.6915	-20.252	0.802955	26.0426	-63.4099	0.686698	11.5851	-9.87038	1.01463	3.26338	-17.6326	-1.22719	938.041	-68.6793	1.03059	353.659	-125.499	0.482126	1.291	-157.922	-0.93493	0.0113468	-54.2088	0.381247	0.0161437	54.4055	0.585769	0.00414242	0.103546	-0.00436228	3.06322	41.8429	0.916805	48.7808	-37.5278	0.898489	0.183225	-54.7904	-0.720166	1.80827	277.516	1.25583	2.74661	84.5929	1.00048	0.920262	61.3782	-0.92125	0.420044	-3.05362	0.0753678	0.998482	-10.5159	-0.693051	0.347136	-5.76288	0.477292	0.781759	-3.27478	0.241308	0.443578	-7.01974	0.0492373	0.00498308	-4.84354	0.0866587	0.00240177	-70.7622	0.680607	0.0199565	-15.7363	0.219354	0.00565523	-19.6498	0.293784	0.00810183	-5.93409	0.099915	0.00926579	-6.27504	0.104751	0.00930594	-12.9368	0.229299	0.00921287	-10.2476	0.170028	973.96	1.30695	0.74807	-27.8785	0.0490738	-0.117934	0.0645028	1.70944	0.107854	1.58501	0.0530428	1.46059	0.0714177	1.87973	0.0405182	1.4556	0.0886781	1.40093	0.118272	1.77595
15898	1090960243	154	G	10	BCDIN3D_144233	Library			601	14.3739	-0.707448	474	18.9563	-0.89627	337	20.7229	-1.07784	0.71097	7.35031	-1.94662	293	-0.863524	306.261	1.90521	0.918542	-4.69975	14.5604	0.939408	23.4721	1.0016	0.630755	-0.288889	1096.32	2.09272	0.467686	2.36779	17.7978	2.67363	58.8119	0.893513	0.318556	2.61178	0.608312	1.27887	0.0133501	-3.67908	0.00348241	-1.96416	0.0829986	-5.30081	0.0232501	-4.71016	0.0111075	-3.16138	0.0142344	-2.66652	0.0319802	-4.39397	0.0128427	-2.97216	0.14742	-13.7388	2.00732	0.120393	-13.7164	1.71716	0.720748	2.22566	0.17757	-0.0705548	7.30541	1.5705	4.95027	1.59658	14.4354	2.15379	0.0399928	0.759703	0.840009	-1.64659	0.450946	0.799812	0.25382	-3.78857	2.16686	0.37387	-5.19958	-0.526041	0.249479	-3.95339	-7.96641	0.347144	-4.29153	0.859659	-0.129475	1.52643	-0.599739	-0.070244	-0.425666	-0.0278481	0.549616	-6.6529	1.1664	0.250446	-3.73459	0.585498	5.15017	-0.650888	0.0929964	3.79181	-2.87562	0.375939	4.17747	0.0715139	-0.00960328	1.91468	2.20421	-0.132485	0.372014	-8.08764	1.97419	0.365188	-6.13742	1.08245	0.112628	-0.842955	0.191773	0.153584	-6.51953	1.14631	485.716	-42.8588	0.625812	361.819	-55.6343	1.96579	491.229	-44.2542	0.684649	363.495	-56.5344	1.99247	0.461669	12.0897	0.325174	0.51508	-488.376	2.03562	0.46313	10.0833	0.270523	0.369947	-74.5407	1.67656	0.327116	-71.5544	0.303948	0.306409	291.547	0.534871	0.357594	-63.1662	-0.537651	0.271485	-132.684	-0.962823	4.81829	221.905	1.94308	58.7338	-9.73913	1.14084	1.44797	-357.509	-0.426448	1.35928	111.277	1.27713	2.17005	333.193	1.80057	0.787797	251.461	-1.6049	6.3086	39.1823	2.09553	56.6177	-19.1554	1.53137	1.07169	-2.35279	0.108622	1.57023	37.5285	1.95173	2.75261	21.8695	1.24899	0.711031	16.8795	-0.645788	-1.18247	30.0497	2.1581	0.00426972	35.9524	-0.816956	0.0025862	46.8525	-1.7302	0.0228288	28.4599	-0.789082	0.00589988	35.0904	-1.1336	0.00736943	35.1089	-0.802424	0.00841256	41.3256	-0.77401	0.00885369	31.2529	-0.925946	0.00870589	34.6458	-0.940768	-2.59902	40.6248	-1.37044	0.192222	46.6006	-1.3542	0.00171019	2.78271	0.0902632	0.185653	22.0382	0.347796	0.12706	197.429	-0.9582	0.0250264	45.0141	1.11389	0.0792845	-14.4334	-0.0547528	0.280238	58.2767	-1.29345	0.0231859	40.5868	1.06466	26.1509	42.4649	-1.68365	18.0453	181.089	-1.96111	8.18491	9.43249	-0.969621	3.65908	-1.5549	-0.108217	887.504	16.4289	-0.246529	350.316	45.8644	-0.176192	1.31592	137.341	0.813087	0.00877218	115.818	-0.814542	0.0115071	-101.798	-1.09603	0.00425521	-2.16844	0.0913586	3.10433	56.3425	1.2345	34.299	47.7376	-1.14293	0.372299	378.508	4.9751	1.57836	-416.987	-1.88697	2.41389	-9.14362	-0.108142	0.907965	72.0927	-1.08207	0.746907	-7.92557	0.195615	1.0004	0.989024	0.0652075	0.362725	-17.9112	1.48344	0.792995	-10.3384	0.761804	-0.624903	56.312	-0.394979	0.00413873	91.1361	-1.63057	0.00205557	163.164	-1.56935	0.0163355	117.366	-1.63601	0.00471807	111.257	-1.66341	0.00672005	93.9223	-1.5814	0.00763393	99.935	-1.66826	0.00774236	91.7285	-1.62584	0.00768594	98.7643	-1.6387	898.223	0.0986575	-0.620367	22.7998	0.0486484	-1.05866	0.0615526	-2.63599	0.0936769	-1.74432	0.048664	-2.73709	0.0628494	-1.97607	0.0364349	-2.82998	0.0845473	-3.16119	0.108203	-2.29328
15899	1090960243	155	G	11	CCL26_10344	Library			496	32.8924	-1.61888	386	37.6997	-1.78247	259	39.5181	-2.05542	0.670984	13.3572	-3.53746	235	-1.71241	304.596	1.69097	0.916397	-5.27292	14.4398	0.384952	23.5506	1.19169	0.625048	-0.931318	1182.87	3.40823	0.465452	1.98295	18.2599	3.49236	61.946	2.11551	0.31094	1.37253	2.62305	6.3423	0.0162454	0.481143	0.0044305	1.99653	0.0962188	1.19245	0.0290346	0.715911	0.0130407	3.12695	0.0171343	2.43428	0.0395895	0.593544	0.0153572	2.82057	0.4625	-110.622	16.1625	0.31875	-101.182	12.667	0.66607	0.870861	0.179939	0.191534	5.06486	-0.435261	2.67053	-0.627845	12.2639	0.575585	0.0355255	-0.218324	0.866236	-0.192037	0.415733	0.0511028	1.34947	-20.5056	11.7281	1.94117	-25.0101	-2.53027	1.29044	-20.3359	-40.9786	2.16561	-28.5823	5.72547	1.20809	-11.2605	4.42427	2.48517	-37.0171	-2.42175	1.58308	-19.8603	3.48194	1.45572	-24.3385	3.81572	7.62979	-24.4647	3.49542	5.0383	-26.4702	3.46054	5.88936	-26.8744	3.60885	2.59574	-47.7355	2.86917	0.540426	-19.4706	4.75278	0.531915	-21.0703	3.71616	0.280851	-19.8379	4.51314	0.302128	-27.9878	4.92103	503.661	-130.166	1.90065	370.607	-122.793	4.3388	507.793	-130.235	2.01484	372.962	-136.388	4.8068	0.500525	86.6582	2.33082	0.600432	-1290.27	5.37802	0.503502	82.5431	2.21453	0.430269	-198.174	4.4573	0.327919	-80.0449	0.340014	0.318161	501.323	0.919726	0.354349	-71.0869	-0.60507	0.302127	-57.5711	-0.417766	5.48661	460.947	4.03621	99.0808	-53.2283	6.23516	1.45323	-225.906	-0.269467	1.39263	176.799	2.02913	2.28867	577.774	3.12228	0.78597	283.703	-1.81068	5.9282	14.6609	0.784092	70.6936	-55.9361	4.4718	1.06128	19.639	-0.906631	1.54202	21.955	1.14181	2.69205	9.68789	0.553284	0.712413	13.8618	-0.530335	1.41953	-40.9879	-2.94366	0.00523998	-107.369	2.43977	0.00285191	-33.6991	1.24447	0.0295835	-112.754	3.12623	0.00722744	-88.6039	2.86236	0.00925325	-114.026	2.60611	0.0105174	-129.17	2.41929	0.0108612	-95.8427	2.83958	0.0106011	-96.1382	2.61053	-2.30117	36.4571	-1.22984	0.203938	-8.41135	0.24443	0.00195505	47.6482	1.54557	0.198111	106.29	1.67742	0.134935	-211.488	1.02643	0.0264251	71.3877	1.76651	0.0915033	452.956	1.71827	0.297456	-22.4587	0.49847	0.0245897	68.2301	1.78978	40.2374	-34.0876	1.35151	28.5152	-139.004	1.50535	11.8434	-11.3369	1.16539	3.85842	6.54465	0.455493	921.876	-41.4556	0.622074	348.991	113.744	-0.436962	1.3344	356.132	2.10837	0.0119368	-93.1722	0.655274	0.0183983	130.363	1.40358	0.00380334	6.93374	-0.292124	3.02284	27.5996	0.604725	51.3892	-52.8859	1.26619	0.172818	-78.6405	-1.03365	1.82485	327.621	1.48257	2.7967	98.7053	1.16739	0.905998	73.8062	-1.10779	-0.97277	17.7065	-0.437022	1.00758	44.1578	2.91034	0.337158	2.01354	-0.166765	0.761928	9.19147	-0.67729	1.11108	-46.5842	0.326747	0.00529744	-40.5776	0.725999	0.00231416	-11.5641	0.111226	0.0208284	-47.7866	0.666117	0.00582246	-43.0098	0.643041	0.00865064	-45.5949	0.767698	0.00992921	-49.4541	0.825557	0.00972873	-41.2381	0.730925	0.00961842	-39.2016	0.650433	919.312	0.435108	2.04554	-75.9286	0.0491181	-0.0198396	0.0635905	0.365622	0.106646	1.30128	0.0519265	0.390456	0.0698148	1.15839	0.0404839	1.41966	0.0877648	0.39228	0.116095	0.89598
15900	1090960243	156	G	12	TEX40_25858	Library			608	13.1393	-0.646686	474	18.9563	-0.89627	338	20.4819	-1.06531	0.71308	7.03337	-1.86268	319	-0.482988	307.33	2.04284	0.926806	-2.49194	14.6939	1.55325	23.5671	1.23158	0.634281	0.108029	1160.36	3.06607	0.465014	1.90742	18.1638	3.32207	60.1718	1.42375	0.317198	2.39085	2.23457	5.36597	0.0156816	-0.328955	0.0041795	0.947993	0.0927363	-0.518005	0.0284539	0.171204	0.0126157	1.7444	0.016191	0.775142	0.0386125	-0.0467782	0.0147731	1.47483	0.264423	-49.7157	7.26375	0.216346	-56.027	7.01403	0.657615	0.661373	0.188656	1.15593	6.18037	0.563354	3.77503	0.449856	12.2986	0.600784	0.0396133	0.676618	0.867682	-0.11181	0.432133	0.399817	0.666711	-10.0883	5.76998	1.2624	-16.4306	-1.66228	0.648179	-10.2281	-20.6105	1.52582	-20.0362	4.01355	0.0375225	-0.070031	0.0275154	0.734326	-11.9464	-0.781566	1.00648	-12.4915	2.19004	1.45728	-24.3651	3.81989	6.07837	-9.56515	1.36663	4.19749	-10.5547	1.37986	4.68339	-7.89178	1.05975	2.13793	-14.1661	0.851463	0.394984	-9.64023	2.35318	0.473354	-15.8253	2.7911	0.241379	-15.381	3.49918	0.322884	-30.9876	5.44847	506.295	-142.983	2.08779	363.126	-65.6219	2.31869	508.726	-135.078	2.08976	363.479	-56.4016	1.98779	0.506277	97.6967	2.62772	0.54893	-806.401	3.36119	0.51309	99.7527	2.67624	0.383716	-102.761	2.31129	0.365054	-472.603	2.00751	0.312475	399.836	0.733538	0.399838	39.9472	0.340018	0.305357	-49.6532	-0.360309	5.67749	529.222	4.63405	81.6803	-34.4726	4.03812	1.41185	-1261.27	-1.50448	1.43103	252.243	2.895	2.34722	698.499	3.77467	0.780396	382.101	-2.43868	6.26966	36.6722	1.96129	62.2884	-33.973	2.71596	1.06261	16.8339	-0.777133	1.58278	44.458	2.31212	2.74162	19.6596	1.12278	0.719019	-0.558591	0.0213735	0.193169	-7.50677	-0.539119	0.00480036	-42.4315	0.964182	0.00273949	0.381927	-0.0141041	0.0258531	-34.7661	0.963925	0.00657485	-27.8	0.89808	0.00836735	-43.8934	1.0032	0.00957663	-52.9645	0.992002	0.00990735	-35.4539	1.05041	0.00972079	-35.3916	0.961019	-2.16916	34.61	-1.16753	0.199242	13.6366	-0.396277	0.00176322	12.4992	0.405437	0.194579	82.4044	1.30047	0.133057	-113.942	0.553002	0.0261919	66.99	1.65769	0.089394	372.275	1.41221	0.291305	6.38198	-0.141648	0.0242544	61.6268	1.61657	40.6629	-36.4	1.44319	29.3106	-163.324	1.76871	11.5795	-9.83881	1.01139	4.23985	22.0425	1.5341	894.411	4.79634	-0.071973	350.104	56.7056	-0.21784	1.33739	391.558	2.3181	0.0127113	-144.324	1.01502	0.019298	160.675	1.72994	0.00406351	1.69307	-0.0713304	3.17382	80.8561	1.77161	54.5265	-71.3575	1.70844	0.170655	-83.5974	-1.0988	1.88972	523.578	2.36932	3.275	233.453	2.76105	0.809259	158.093	-2.37289	-1.1652	20.5746	-0.507812	1.00672	38.9876	2.56959	0.342531	-2.1737	0.18003	0.72697	31.1671	-2.2966	0.779036	-26.9033	0.188703	0.00527059	-37.5257	0.671396	0.00237819	-54.8352	0.527417	0.0206887	-42.6506	0.594524	0.00576203	-34.5679	0.516825	0.00852054	-36.1931	0.609397	0.00976684	-38.8864	0.649146	0.00964571	-35.6812	0.632431	0.00955612	-34.7538	0.576634	898.326	0.100301	0.785491	-29.2643	0.0493862	0.572968	0.0633559	0.0200721	0.101598	0.115725	0.0513078	-0.202583	0.0675362	0.133004	0.039364	0.244241	0.0874455	0.0396526	0.11385	-0.0113148
15901	1090960243	157	G	13	OR6K2_81448	Library			646	6.43739	-0.316833	523	8.5197	-0.402818	367	13.494	-0.701852	0.701721	8.73984	-2.31461	341	-0.160996	278.889	-1.61798	0.930901	-1.39801	14.0257	-1.51895	22.4362	-1.50623	0.633492	0.0192159	988.598	0.45559	0.456609	0.459519	16.35	0.108558	56.6228	0.0399372	0.302365	-0.0225403	0.886522	1.97806	0.0172222	1.88479	0.00448262	2.21429	0.0980098	2.07214	0.0303808	1.97871	0.0127664	2.23468	0.0171935	2.53855	0.0416161	1.92191	0.0151477	2.33793	0.238307	-41.6855	6.09048	0.198218	-48.0335	6.01332	0.654086	0.573937	0.178104	-0.0114732	5.70798	0.140468	3.42387	0.107217	10.9889	-0.351044	0.0358229	-0.153206	0.858645	-0.613008	0.41762	0.0912319	0.608655	-9.20253	5.26335	1.05282	-13.7814	-1.39427	0.539442	-8.51681	-17.1621	1.0336	-13.4611	2.69647	0.708221	-6.48179	2.54671	1.78413	-26.9788	-1.76502	0.555675	-6.73034	1.17998	0.465008	-7.40248	1.16054	6.91496	-17.5996	2.51456	4.56012	-17.4188	2.27722	5.63343	-22.846	3.06788	2.35191	-29.856	1.79451	0.363636	-7.52142	1.83598	0.372434	-6.78644	1.19692	0.0938416	1.27831	-0.290816	0.205279	-13.9907	2.45996	496.108	-93.4172	1.36405	359.364	-36.8663	1.30264	498.569	-82.352	1.27405	360.657	-32.5936	1.14871	0.448297	-13.5705	-0.365	0.498909	-336.441	1.40233	0.463066	9.96892	0.267453	0.384859	-105.105	2.36401	0.308566	124.542	-0.529027	0.305079	267.801	0.491308	0.283727	-243.469	-2.07233	0.299123	-64.9349	-0.471202	4.1037	-33.689	-0.294992	67.1642	-18.8261	2.20529	1.4616	-16.4713	-0.0196474	1.27474	-54.7985	-0.628924	2.01337	10.1318	0.0547523	0.799701	41.3553	-0.263945	5.49821	-13.0579	-0.698359	59.3431	-26.2768	2.1007	1.07147	-1.89291	0.0873919	1.48579	-9.08834	-0.472653	2.59524	-9.7876	-0.558982	0.723412	-10.1482	0.38826	1.36514	-39.5029	-2.83701	0.00487893	-54.037	1.2279	0.00293791	-59.7695	2.20721	0.0267997	-54.5566	1.51264	0.00694096	-61.9117	2.00006	0.00859484	-61.9028	1.41481	0.00970587	-63.4329	1.18807	0.0102976	-60.1587	1.78235	0.0101005	-61.5982	1.67263	0.442684	-1.93599	0.0653086	0.20981	-35.9848	1.04571	0.00171227	3.16449	0.102647	0.189011	44.7511	0.706242	0.132756	-98.3126	0.477149	0.024555	36.1255	0.893938	0.088181	325.875	1.2362	0.301113	-39.6066	0.87907	0.0227192	31.3968	0.823587	34.6567	-3.75959	0.14906	24.7612	-24.2352	0.262455	9.87164	-0.143076	0.0147079	3.69068	-0.271068	-0.0188654	911.054	-23.2311	0.348601	347.555	187.346	-0.719714	1.32042	190.61	1.12845	0.0104848	2.71605	-0.0191021	0.0162717	58.7197	0.632219	0.00329484	17.1767	-0.72367	2.95986	5.38339	0.117953	43.3397	-5.49179	0.131484	0.200654	-14.8474	-0.195154	1.76198	137.693	0.623094	2.51126	18.2878	0.21629	1.00101	-8.97397	0.134694	-0.778809	14.8155	-0.365667	1.00346	19.4078	1.27914	0.329136	8.26468	-0.684496	0.760229	10.2594	-0.755984	0.218639	6.313	-0.0442802	0.00494305	-0.293461	0.00525049	0.00232287	-17.4548	0.167884	0.0194922	1.33218	-0.0185702	0.00552076	-0.866345	0.0129523	0.00805404	-2.48048	0.0417652	0.00921121	-2.72297	0.0454552	0.00915403	-2.76818	0.0490646	0.00910014	-2.19948	0.0364938	852.137	-0.63659	1.23665	-45.9724	0.0492486	0.268782	0.0636768	0.49287	0.104612	0.823521	0.0516405	0.116326	0.0687926	0.698389	0.0398421	0.745997	0.087638	0.252151	0.115243	0.551791
15902	1090960243	158	G	14	LAMTOR5_10542	Library			433	44.0035	-2.16575	348	45.7934	-2.16515	257	40	-2.08049	0.738506	3.21379	-0.851124	233	-1.74168	295.02	0.458302	0.934678	-0.388925	14.5311	0.804745	23.1006	0.102408	0.641227	0.88984	1040.28	1.24105	0.476317	3.85473	17.5035	2.1522	59.2446	1.06223	0.311225	1.41893	2.02773	4.84614	0.0164659	0.798009	0.00429331	1.42343	0.0950191	0.603207	0.0295048	1.15698	0.0130622	3.1969	0.0165901	1.47702	0.0402167	1.00464	0.0152733	2.62717	0.246006	-44.0528	6.43637	0.204473	-50.7915	6.35859	0.587134	-1.08497	0.176763	-0.159873	6.01199	0.412619	3.75644	0.431722	12.4226	0.690909	0.0411769	1.01895	0.882334	0.700751	0.389913	-0.497889	0.469379	-7.0775	4.04794	1.63225	-21.1055	-2.13524	0.415929	-6.57296	-13.2451	1.81263	-23.8673	4.78099	1.7529	-16.4687	6.47062	1.20799	-18.729	-1.2253	1.45117	-18.1745	3.18638	0.57182	-9.22841	1.4468	5.95279	-8.3591	1.19432	4.69528	-19.9773	2.6117	4.63948	-7.20076	0.966958	2.36052	-30.4872	1.83245	0.390558	-9.34105	2.28015	0.596566	-26.8608	4.73742	0.124464	-2.17937	0.495808	0.2103	-14.7165	2.58757	498.414	-104.639	1.5279	365.103	-80.7298	2.85251	500.95	-94.7127	1.46528	366.324	-80.3926	2.83332	0.469226	26.5934	0.715275	0.503863	-382.991	1.59636	0.477596	36.0471	0.967097	0.375307	-85.5267	1.92365	0.290788	312.479	-1.32734	0.29422	73.943	0.135655	0.341184	-103.221	-0.878585	0.213243	-275.453	-1.99883	3.97278	-80.5152	-0.705019	55.9743	-6.76468	0.792414	1.49179	739.048	0.881559	1.26553	-72.8873	-0.836529	1.98092	-56.7789	-0.306832	0.80647	-78.1267	0.498624	5.1511	-35.4332	-1.89503	57.2446	-20.7935	1.66233	1.06545	10.8165	-0.499337	1.43666	-36.2138	-1.88336	2.53919	-21.0623	-1.2029	0.713401	11.705	-0.447818	-0.883994	21.9011	1.57288	0.00436925	21.2513	-0.482897	0.00271244	8.58167	-0.31691	0.023422	16.06	-0.445282	0.00620857	6.32829	-0.204436	0.00761219	15.8899	-0.363167	0.00869641	18.3337	-0.343382	0.00922143	7.97171	-0.236183	0.00903278	12.0876	-0.328225	1.65297	-18.8708	0.636587	0.208349	-29.1287	0.84647	0.00150665	-34.5108	-1.11943	0.183934	10.4139	0.164348	0.135068	-218.356	1.05977	0.0230588	7.9148	0.195855	0.0849608	202.697	0.768924	0.301615	-41.9612	0.93133	0.0212468	2.4041	0.0630635	47.3876	-72.9453	2.89215	31.2326	-222.083	2.40505	16.6512	-38.6303	3.97103	2.77573	-37.4466	-2.6062	977.87	-135.753	2.03708	356.69	-280.852	1.07894	1.31955	180.328	1.06758	0.0147667	-280.061	1.96965	0.0211114	221.766	2.38769	0.00624797	-42.3096	1.78254	2.9789	12.0978	0.26507	59.6413	-101.472	2.42944	0.14753	-136.591	-1.79535	1.79437	235.545	1.0659	2.54515	27.8376	0.329236	0.948564	36.7196	-0.551139	-0.652076	12.9265	-0.319045	0.999282	-5.7023	-0.375799	0.314821	19.4209	-1.60847	0.765556	6.91068	-0.509226	1.72679	-83.079	0.582726	0.00605613	-126.82	2.26902	0.00260038	-204.963	1.97138	0.0238282	-158.051	2.20315	0.00656569	-146.828	2.19522	0.00986215	-133.147	2.24184	0.0113206	-140.011	2.33726	0.0110448	-129.333	2.29236	0.0109344	-133.151	2.20924	1037.59	2.32212	1.44877	-53.8278	0.0484686	-1.45629	0.0641205	1.14632	0.110917	2.30429	0.0528984	1.3222	0.0712103	1.78637	0.0409053	1.86183	0.088045	0.701684	0.117742	1.56164
15903	1090960243	159	G	15	PTCD1_26024	Library			508	30.776	-1.51472	420	30.4579	-1.44007	320	24.8193	-1.29091	0.761905	-0.301353	0.0798098	296	-0.819616	296.383	0.633804	0.931968	-1.11281	14.3551	-0.00441496	23.2435	0.448222	0.628924	-0.495003	1127.61	2.56827	0.455856	0.32978	18.0198	3.06699	62.1262	2.18579	0.302148	-0.0578794	2.87324	6.97107	0.0168655	1.37214	0.00467129	3.00246	0.0964899	1.32561	0.0304245	2.01971	0.013282	3.91161	0.0173907	2.88536	0.0413824	1.76877	0.0157741	3.78084	0.263014	-49.2824	7.20043	0.210959	-53.6515	6.71664	0.634698	0.0935487	0.18634	0.899688	6.03488	0.433113	3.95785	0.628242	10.6857	-0.571419	0.0338983	-0.574561	0.867984	-0.0950737	0.426819	0.28682	0.579499	-8.75768	5.00892	0.764766	-10.1405	-1.02591	0.494219	-7.80509	-15.7279	0.942702	-12.2469	2.45324	-0.0322724	0.597196	-0.23464	1.30071	-20.0566	-1.31215	0.705837	-8.64937	1.51643	0.369338	-5.76703	0.904137	6.57095	-14.2958	2.04253	4.21284	-10.8452	1.41783	5.09459	-14.3644	1.92893	2.28041	-24.6131	1.47939	0.385135	-8.97453	2.19068	0.398649	-9.13434	1.61102	0.114865	-1.09553	0.249235	0.175676	-9.71237	1.7077	497.255	-98.9985	1.44555	362.568	-61.3588	2.16806	499.969	-89.6205	1.3865	363.788	-59.006	2.07958	0.488148	62.9058	1.69196	0.544267	-762.586	3.17857	0.501717	79.3398	2.12859	0.394935	-125.755	2.82845	0.31045	104.623	-0.444414	0.290671	10.6036	0.0194528	0.293432	-219.782	-1.87071	0.265249	-147.97	-1.07375	4.24346	16.3025	0.142751	65.9966	-17.5676	2.05786	1.47853	407.326	0.48587	1.27529	-53.7192	-0.616536	2.04807	81.6811	0.441403	0.793927	143.261	-0.914333	5.96819	17.2388	0.921962	59.5101	-26.7133	2.13559	1.06765	6.16757	-0.28472	1.51314	6.00919	0.31252	2.7394	19.2132	1.09729	0.710789	17.4077	-0.665994	1.5215	-43.7717	-3.14359	0.00504377	-78.3865	1.7812	0.00285211	-33.7584	1.24666	0.0274261	-67.6507	1.87569	0.00690805	-58.8456	1.90101	0.0087523	-74.3683	1.69971	0.0100392	-90.4286	1.69369	0.0104214	-68.0015	2.01472	0.0101538	-65.2731	1.77242	-1.43763	24.3741	-0.822236	0.2066	-20.9153	0.607791	0.00185742	29.7606	0.965348	0.191694	62.8936	0.992559	0.132872	-104.326	0.506336	0.0261273	65.771	1.62752	0.0861328	247.528	0.938991	0.297571	-23.0012	0.510511	0.0242157	60.865	1.59658	42.6475	-47.1854	1.87081	30.1034	-187.563	2.03121	12.4406	-14.7271	1.51388	3.69513	-0.0902947	-0.00628396	924.151	-45.2862	0.679556	351.695	-24.8154	0.0953351	1.33583	373.139	2.20906	0.0134437	-192.69	1.35517	0.0210672	220.279	2.37168	0.00387143	5.56228	-0.234343	3.07241	45.0835	0.987809	55.3605	-76.2676	1.82599	0.165004	-96.5479	-1.26903	1.82282	321.488	1.45481	2.85976	116.47	1.37749	0.918649	62.784	-0.942349	-1.08387	19.3625	-0.477894	1.00845	49.4189	3.25709	0.351014	-8.78443	0.727543	0.730794	28.7631	-2.11946	1.14681	-48.7021	0.341602	0.00562986	-78.3652	1.40208	0.00247261	-118.632	1.14103	0.0223329	-103.089	1.437	0.00616663	-91.0855	1.36182	0.0091836	-84.1103	1.4162	0.0105643	-90.7884	1.51557	0.0103211	-80.8912	1.43376	0.0102251	-82.517	1.36912	910.153	0.288989	2.35412	-87.3565	0.0491067	-0.0451005	0.0637269	0.566618	0.108499	1.73631	0.0525718	1.00915	0.0713694	1.85797	0.040862	1.81645	0.0883338	1.02067	0.117565	1.49026
15904	1090960243	160	G	16	VWCE_220001	Library			430	44.5326	-2.19179	335	48.5623	-2.29606	218	49.3976	-2.56928	0.650746	16.3975	-4.34264	199	-2.23931	300.503	1.1641	0.91139	-6.61059	14.2905	-0.301353	23.5128	1.10026	0.618677	-1.64841	1111.87	2.32912	0.463964	1.72654	17.7064	2.51174	59.6616	1.22481	0.314936	2.0227	2.05326	4.91031	0.015182	-1.0468	0.00398654	0.141874	0.0901381	-1.79414	0.0267066	-1.46788	0.0123373	0.838955	0.0159526	0.355735	0.0366222	-1.35133	0.0143671	0.539568	0.317518	-66.0418	9.64908	0.251825	-71.6714	8.97255	0.636104	0.12838	0.17384	-0.483285	4.80206	-0.670517	2.36631	-0.924682	15.2197	2.72381	0.0454797	1.96096	0.859415	-0.570318	0.38939	-0.509001	0.801163	-12.1398	6.94328	1.17713	-15.3527	-1.55324	0.72552	-11.4453	-23.0632	1.3448	-17.618	3.52916	1.00789	-9.34652	3.67228	2.1704	-32.5098	-2.12687	1.05138	-13.0653	2.29063	0.235142	-3.47297	0.544482	6.9397	-17.8372	2.54851	4.74874	-20.9893	2.744	5.41206	-19.3615	2.59997	2.58291	-46.7948	2.81263	0.422111	-11.4737	2.80073	0.467337	-15.2864	2.69605	0.160804	-6.28277	1.42933	0.125628	-2.47928	0.435926	506.037	-141.727	2.06945	369.374	-113.375	4.006	511.269	-148.274	2.29392	370.945	-119.369	4.20699	0.466345	21.0638	0.566548	0.548684	-804.083	3.35154	0.471078	24.3482	0.65323	0.391602	-118.924	2.67481	0.321249	-9.53521	0.0405041	0.29666	117.509	0.215582	0.346527	-90.1805	-0.767589	0.242903	-202.749	-1.47125	5.4307	440.95	3.86111	89.201	-42.5791	4.98771	1.43789	-609.679	-0.727243	1.39537	182.183	2.09092	2.38036	766.845	4.14401	0.768776	587.189	-3.74761	5.92528	14.4727	0.774025	66.598	-45.2341	3.61623	1.07995	-19.8118	0.914618	1.53407	17.5661	0.91356	2.63607	-1.57262	-0.0898153	0.743365	-53.7054	2.05471	-0.43594	9.66864	0.69438	0.0044164	14.2854	-0.324612	0.00267645	19.4931	-0.719855	0.0242634	-1.53041	0.0424317	0.00626538	1.03505	-0.0334375	0.00765435	12.5524	-0.286889	0.00868034	19.6353	-0.36776	0.0093017	2.88937	-0.0856057	0.00904753	11.0694	-0.300578	-1.47605	24.9117	-0.840372	0.201575	2.6818	-0.0779333	0.00172923	6.27107	0.203415	0.189577	48.5758	0.766601	0.130543	16.5906	-0.0805205	0.0256367	56.5219	1.39865	0.0847069	192.983	0.732075	0.291745	4.31847	-0.0958485	0.0237217	51.1369	1.3414	40.1161	-33.4284	1.32537	28.1786	-128.714	1.39391	11.9911	-12.175	1.25154	3.43213	-10.7764	-0.75001	980.917	-140.885	2.11409	351.829	-31.7056	0.121805	1.334	351.469	2.08077	0.0119286	-92.6337	0.651487	0.0160333	50.6876	0.54574	0.00530156	-23.2455	0.979354	3.16937	79.2866	1.73722	53.7179	-66.5963	1.59445	0.193991	-30.117	-0.395858	1.8826	502.068	2.27198	3.113	187.814	2.22128	0.795317	170.241	-2.55521	0.0601772	2.31025	-0.0570203	1.00127	6.27744	0.413752	0.366688	-20.9994	1.73921	0.733853	26.8406	-1.9778	1.97034	-97.5152	0.683984	0.00509066	-17.072	0.305446	0.00228511	8.06127	-0.0775351	0.0203704	-30.9484	0.431402	0.00568994	-24.4991	0.366286	0.0081979	-12.8767	0.216811	0.00948575	-20.5912	0.343736	0.00942371	-20.8204	0.369032	0.00918624	-8.34653	0.138486	1018.42	2.0163	1.45846	-54.1869	0.0486535	-1.04741	0.064505	1.71263	0.11235	2.64075	0.0538517	2.23611	0.0728734	2.53482	0.0413741	2.35392	0.0890409	1.80152	0.119529	2.28358
15905	1090960243	161	G	17	NCSTN_23385	Library			454	40.2998	-1.98346	359	43.4505	-2.05437	262	38.7952	-2.01782	0.729805	4.52087	-1.19728	234	-1.72705	288.615	-0.366077	0.922736	-3.57932	14.0852	-1.24548	23.1733	0.278337	0.618162	-1.70648	1103.54	2.20242	0.464278	1.78075	17.4929	2.13347	60.1338	1.40894	0.304753	0.365991	2.32187	5.58535	0.0153959	-0.739472	0.00414901	0.820586	0.0944397	0.318635	0.0278257	-0.418059	0.0127973	2.33499	0.0163383	1.03417	0.0378052	-0.575963	0.0149197	1.81274	0.311037	-64.0488	9.3579	0.244147	-68.2859	8.54873	0.630529	-0.00974284	0.173511	-0.519681	4.85577	-0.622437	2.62284	-0.674369	12.5705	0.798411	0.0427949	1.37318	0.876802	0.393989	0.380708	-0.693589	0.306451	-4.5916	2.62615	1.27997	-16.6527	-1.68475	0.284696	-4.50763	-9.08325	1.27797	-16.7253	3.35034	0.505593	-4.5447	1.78563	1.47681	-22.5781	-1.47712	0.472423	-5.6664	0.993445	0.66772	-10.8678	1.70382	5.94872	-8.31999	1.18873	4.75214	-21.0535	2.7524	4.7735	-9.31029	1.25024	2.44444	-36.6414	2.20235	0.273504	-1.42939	0.348915	0.410256	-10.174	1.79438	0.162393	-6.46221	1.47016	0.209402	-14.5866	2.56473	488.714	-57.4444	0.838786	364.556	-76.55	2.70483	491.853	-47.4929	0.734755	365.518	-73.5984	2.59387	0.454585	-1.50348	-0.0404387	0.531625	-643.816	2.68352	0.459846	4.18958	0.112401	0.394876	-125.635	2.82575	0.302877	184.681	-0.784481	0.243262	-835.731	-1.53323	0.351131	-78.9417	-0.671927	0.266722	-144.36	-1.04755	4.27508	27.6111	0.241772	60.1923	-11.3112	1.325	1.47528	326.043	0.388914	1.30434	3.3503	0.0384515	2.07204	131.118	0.70856	0.796461	98.5313	-0.628859	5.70451	0.241049	0.0128909	64.1624	-38.8698	3.10744	1.0736	-6.39146	0.295068	1.4946	-4.2264	-0.219799	2.64408	0.0376968	0.00215154	0.718501	0.571863	-0.0218763	-0.311754	6.27823	0.450888	0.00460994	-14.303	0.32501	0.00270429	11.0527	-0.408161	0.0256835	-31.2213	0.865643	0.00643245	-14.5318	0.469452	0.00805871	-19.4589	0.444741	0.00921628	-23.7759	0.445313	0.00961852	-17.1685	0.50866	0.00942402	-14.9118	0.404914	-0.526032	11.6187	-0.391945	0.198972	14.9037	-0.433097	0.00169414	-0.158275	-0.00513398	0.181699	-4.70321	-0.074224	0.128156	140.505	-0.681924	0.0245771	36.5431	0.90427	0.0828995	123.849	0.469817	0.286981	26.6599	-0.591716	0.0227561	32.1245	0.842677	42.3382	-45.5043	1.80416	29.4348	-167.12	1.80983	12.7778	-16.6411	1.71064	3.01382	-27.7725	-1.9329	960.819	-107.039	1.6062	352.634	-72.9525	0.280261	1.30122	-36.8722	-0.218291	0.0116615	-74.9948	0.527433	0.0174751	99.2621	1.06873	0.00414253	0.101323	-0.00426862	3.12529	63.7346	1.39647	55.9047	-79.472	1.90271	0.169825	-85.4991	-1.1238	1.88077	496.521	2.24688	3.06428	174.087	2.05893	0.876649	99.3781	-1.49161	-0.11092	4.86048	-0.119964	1.00689	40.0275	2.63813	0.368184	-22.1657	1.83581	0.763961	7.91332	-0.583107	0.865979	-32.0566	0.224849	0.00510484	-18.6843	0.334292	0.00236234	-44.1249	0.424403	0.020358	-30.4944	0.425074	0.00569226	-24.8226	0.371122	0.00826637	-17.8246	0.300119	0.00950745	-22.0037	0.367317	0.00944397	-22.1766	0.393068	0.00932209	-18.0457	0.299415	948.746	0.9047	1.62474	-60.3449	0.048487	-1.41572	0.063675	0.490159	0.109684	2.01469	0.0525874	1.0241	0.0711239	1.74753	0.0404805	1.41602	0.087792	0.422289	0.117302	1.38397
15906	1090960243	162	G	18	KRTAP4-4_84616	Library			617	11.552	-0.568563	469	20.0213	-0.946622	358	15.6627	-0.81465	0.763326	-0.514892	0.136362	314	-0.556168	307.071	2.00956	0.928278	-2.09877	14.7078	1.61677	23.8085	1.81604	0.627181	-0.691174	1149.42	2.8998	0.455905	0.338195	18.1551	3.30678	62.1075	2.17852	0.30531	0.456477	0.925046	2.07488	0.0153533	-0.800684	0.00393127	-0.0890407	0.093071	-0.353619	0.0273555	-0.859102	0.0122895	0.683482	0.0157627	0.0216338	0.0373392	-0.881389	0.0142727	0.322151	0.241627	-42.7062	6.23961	0.205742	-51.3509	6.42863	0.592602	-0.949499	0.167905	-1.13989	6.00004	0.401917	3.45646	0.139019	11.9848	0.372709	0.0378454	0.289583	0.874192	0.249209	0.351506	-1.31449	0.334067	-5.01296	2.86714	0.767963	-10.1809	-1.03	0.297015	-4.7015	-9.47392	1.08898	-14.2009	2.84465	-0.116929	1.40649	-0.552615	1.24368	-19.24	-1.25873	0.766596	-9.42585	1.65256	0.209353	-3.03212	0.475366	5.95223	-8.35372	1.19355	4.15605	-9.77031	1.27731	4.85669	-10.6196	1.42607	2.31847	-27.4043	1.64715	0.334395	-5.54499	1.35353	0.449045	-13.648	2.4071	0.0923567	1.44598	-0.328962	0.156051	-6.87612	1.20901	492.004	-73.4522	1.07253	362.732	-62.6117	2.21233	497.21	-75.2973	1.16491	363.46	-56.2369	1.98199	0.497222	80.3191	2.16032	0.557898	-890.658	3.71239	0.507451	89.6316	2.4047	0.402435	-141.127	3.1742	0.314567	61.0986	-0.259533	0.322806	584.245	1.07185	0.399493	39.1057	0.332856	0.270187	-135.866	-0.985917	4.58194	137.369	1.20285	64.551	-16.0093	1.87533	1.44067	-540.173	-0.644334	1.355	102.882	1.18078	2.16526	323.319	1.74721	0.783792	322.153	-2.05608	6.31969	39.8975	2.13379	62.1656	-33.6521	2.69031	1.06184	18.4586	-0.852137	1.59106	49.0277	2.54977	2.77236	25.8431	1.47593	0.723816	-11.0297	0.421987	-0.00384283	-2.12812	-0.152836	0.00512188	-89.9246	2.04338	0.00269683	13.3139	-0.491667	0.0281298	-82.363	2.2836	0.00689564	-57.6889	1.86364	0.00902306	-95.8035	2.18962	0.0103551	-116.024	2.17308	0.0104691	-71.0187	2.10411	0.0102658	-73.0025	1.9823	-3.44577	52.4729	-1.77012	0.200702	6.78248	-0.197098	0.00203131	61.6217	1.99883	0.200207	120.466	1.90115	0.133923	-158.943	0.771411	0.0273453	88.7371	2.19583	0.0919276	469.187	1.77984	0.293561	-4.19647	0.0931408	0.0254393	84.9589	2.22861	39.8226	-31.8337	1.26215	27.6086	-111.287	1.20519	12.1865	-13.2847	1.36562	3.58391	-4.60911	-0.320783	888.029	15.5455	-0.233272	349.979	63.1061	-0.242428	1.30581	17.572	0.10403	0.00999142	35.2991	-0.248257	0.0149357	13.71	0.147612	0.00365301	9.96186	-0.419701	2.91292	-11.1762	-0.244878	49.01	-38.8775	0.930802	0.181395	-58.985	-0.775299	1.78327	202.015	0.914168	2.62063	49.0997	0.580703	0.976781	12.1343	-0.182128	-0.492463	10.5474	-0.260326	1.00186	9.82072	0.647281	0.342955	-2.50477	0.20745	0.741888	21.789	-1.60556	0.371163	-2.72754	0.0191313	0.00476375	20.089	-0.359424	0.00228329	9.29296	-0.0893818	0.0187077	30.1687	-0.420535	0.00536686	20.6304	-0.308447	0.00773961	20.2425	-0.34083	0.00886608	19.7405	-0.329537	0.00886036	16.8902	-0.299371	0.0087898	19.9564	-0.331117	875.204	-0.268585	1.24041	-46.1117	0.0496321	1.11682	0.0638553	0.755717	0.103108	0.470338	0.0520081	0.468734	0.0696164	1.06914	0.0400679	0.983041	0.0882791	0.960237	0.116122	0.906924
15907	1090960243	163	G	19	KDM6A_7403	Library			613	12.2575	-0.603284	502	12.9925	-0.614298	358	15.6627	-0.81465	0.713147	7.02327	-1.86001	326	-0.380536	286.943	-0.581288	0.933039	-0.82676	14.3363	-0.0908464	22.645	-1.00078	0.643654	1.16306	912.548	-0.700221	0.477225	4.01104	16.4253	0.241906	54.4684	-0.800072	0.32189	3.15419	0.997529	2.25704	0.0160777	0.240253	0.00388654	-0.275875	0.0951632	0.673985	0.0278355	-0.408878	0.0127356	2.13428	0.0162632	0.902108	0.0383614	-0.211412	0.0146324	1.15073	0.148148	-13.9627	2.04002	0.131944	-18.81	2.35482	0.670915	0.99093	0.176031	-0.240808	3.95304	-1.43057	1.78029	-1.49648	12.1271	0.476125	0.0401619	0.79673	0.828586	-2.28009	0.438284	0.530595	0.144399	-2.11906	1.21199	0.243201	-3.54792	-0.358943	0.150361	-2.39348	-4.82306	0.315536	-3.86931	0.775083	0.0353749	-0.0494997	0.0194486	0.955903	-15.1192	-0.989138	0.12254	-1.19498	0.209507	-0.126477	2.70883	-0.424683	5.46626	-3.68653	0.526718	4.02761	-7.33902	0.959454	4.65031	-7.3711	0.989832	2.2454	-22.0462	1.3251	0.282209	-2.01772	0.492525	0.309816	-1.17807	0.207776	0.095092	1.13712	-0.258696	0.0889571	2.82059	-0.495937	490.633	-66.7841	0.975162	364.409	-75.4286	2.6652	494.807	-62.8279	0.971999	365.617	-74.4332	2.62329	0.48408	55.0985	1.48197	0.53215	-648.747	2.70407	0.488111	54.9196	1.47342	0.377681	-90.3926	2.03309	0.294526	272.965	-1.15949	0.244164	-819.616	-1.50367	0.364451	-46.4293	-0.395192	0.282587	-105.47	-0.765342	4.15695	-14.64	-0.128193	53.7822	-4.40193	0.515642	1.45413	-203.233	-0.242423	1.32307	40.1444	0.460739	2.05164	89.0506	0.481228	0.790034	211.98	-1.35292	6.09101	25.1562	1.3454	58.0644	-22.9356	1.83358	1.07301	-5.13976	0.237283	1.55146	27.1649	1.41276	2.73237	17.7981	1.01647	0.716142	5.72279	-0.218945	-0.364362	7.71448	0.554036	0.00483703	-47.8473	1.08724	0.00272844	3.73019	-0.137751	0.0266162	-50.7196	1.40626	0.00664209	-34.0648	1.10047	0.00847309	-52.2642	1.19452	0.00982248	-72.8783	1.36498	0.0100044	-41.5982	1.23245	0.00980038	-40.8843	1.11017	-1.92593	31.2066	-1.05272	0.202926	-3.66371	0.106465	0.00180794	20.6933	0.671232	0.194743	83.5161	1.31801	0.134408	-184.084	0.893431	0.0260788	64.8566	1.6049	0.0882695	329.26	1.24904	0.295564	-13.5893	0.301615	0.0241517	59.6048	1.56353	36.0071	-11.0983	0.440028	25.2918	-40.4577	0.438138	10.9858	-6.46793	0.664877	3.60165	-3.88851	-0.270631	938.032	-68.6639	1.03036	349.685	78.2034	-0.300427	1.3096	62.467	0.369818	0.011999	-97.2798	0.684162	0.0167783	75.7859	0.815966	0.00515118	-20.2164	0.851734	3.05228	37.9838	0.83225	46.4344	-23.7129	0.567733	0.185449	-49.6923	-0.653155	1.78896	219.209	0.991976	2.91887	133.124	1.57445	0.876327	99.6586	-1.49582	-0.448286	9.88897	-0.244074	1.00214	11.492	0.757432	0.333354	4.97775	-0.412267	0.768205	5.24551	-0.386525	1.00832	-40.4935	0.284026	0.00525506	-35.7608	0.639818	0.00233298	-24.2858	0.233586	0.020735	-44.3525	0.618248	0.00574752	-32.542	0.486536	0.00850979	-35.416	0.596313	0.00977825	-39.6289	0.661541	0.00962655	-34.3984	0.609694	0.00950709	-31.2529	0.518549	929.674	0.600423	1.56333	-58.0705	0.048794	-0.736785	0.0633961	0.0793008	0.106054	1.16217	0.0521522	0.606863	0.0699367	1.21325	0.0403334	1.26164	0.0876897	0.309314	0.116016	0.864215
15908	1090960243	164	G	20	GPC6_10082	Library			604	13.8448	-0.681407	487	16.1874	-0.765354	384	9.39759	-0.48879	0.788501	-4.2968	1.13794	360	0.117088	286.446	-0.645254	0.940268	1.10459	14.4272	0.326847	22.5916	-1.1299	0.647504	1.59651	1003.8	0.686598	0.457473	0.608279	17.1846	1.58722	58.0938	0.613517	0.308	0.894307	-0.0110054	-0.277595	0.0166701	1.09138	0.00408331	0.546135	0.09557	0.873775	0.029297	0.962083	0.0124004	1.04407	0.0162184	0.823364	0.0401846	0.983648	0.0144935	0.830856	0.128736	-7.99356	1.1679	0.110345	-9.2856	1.16247	0.593586	-0.925097	0.177255	-0.105391	5.5076	-0.038918	3.25358	-0.0589382	11.1812	-0.211347	0.0377514	0.269006	0.869736	0.00206441	0.375561	-0.803036	0.107723	-1.55948	0.891935	0.318334	-4.49761	-0.455022	0.0838098	-1.3461	-2.7125	0.171315	-1.94283	0.389179	0.0842286	-0.516533	0.202947	0.123291	-3.19693	-0.209151	0.0407215	-0.149364	0.0261868	0.264386	-3.97289	0.622858	5.55556	-4.54413	0.649248	3.86111	-4.18743	0.547437	4.47222	-4.56796	0.613412	1.92222	1.65085	-0.0992251	0.247222	0.347014	-0.0847062	0.311111	-1.29407	0.228235	0.119444	-1.61264	0.366876	0.152778	-6.40306	1.12584	492.673	-76.706	1.12004	363.181	-66.0424	2.33355	495.071	-64.1962	0.993169	363.653	-57.8701	2.03955	0.498613	82.9892	2.23214	0.528176	-611.411	2.54845	0.506792	88.4481	2.37295	0.379405	-93.9263	2.11257	0.321802	-15.3784	0.0653246	0.269236	-372.054	-0.682571	0.376205	-17.739	-0.150989	0.306969	-45.7016	-0.331634	4.454	91.6048	0.802123	58.5667	-9.55899	1.11974	1.4634	28.7248	0.0342638	1.32942	52.622	0.603944	2.08849	165.032	0.891827	0.797266	84.3233	-0.538179	5.76728	4.28719	0.229285	52.7056	-8.93267	0.71412	1.07794	-15.5644	0.718535	1.52994	15.2859	0.794974	2.61634	-5.54215	-0.31652	0.730996	-26.7045	1.02168	0.303451	-10.5176	-0.75535	0.00497704	-68.5295	1.55721	0.00279535	-16.5543	0.611331	0.0275712	-70.685	1.95982	0.00691176	-59.1907	1.91216	0.00875811	-74.8279	1.71022	0.0100476	-91.1105	1.70646	0.0103566	-63.8954	1.89306	0.0101158	-62.6541	1.7013	-0.79691	15.4089	-0.519804	0.202871	-3.40439	0.0989297	0.00173882	8.0296	0.260457	0.188963	44.4236	0.701073	0.132107	-64.6092	0.313573	0.0240644	26.8746	0.66502	0.085008	204.502	0.775772	0.293927	-5.9102	0.131177	0.0223797	24.7111	0.648211	39.8503	-31.9843	1.26812	27.6769	-113.376	1.2278	11.8129	-11.1637	1.14758	3.47081	-9.20449	-0.64061	969.237	-121.214	1.81891	365.821	-748.838	2.87677	1.28626	-214.012	-1.267	0.0152927	-314.798	2.21396	0.019605	171.018	1.8413	0.00638808	-45.1317	1.90144	3.09577	53.3222	1.16832	52.1227	-57.2044	1.36958	0.167074	-91.8021	-1.20665	1.8529	412.347	1.86597	2.95258	142.619	1.68675	0.872491	103	-1.54597	-0.00890686	3.33996	-0.082435	1.00345	19.3834	1.27753	0.355185	-12.0351	0.996769	0.770744	3.64954	-0.268923	0.445966	-7.16128	0.0502301	0.00555786	-70.1809	1.25565	0.00250575	-141.028	1.35643	0.0226666	-115.355	1.60798	0.00619068	-94.4448	1.41204	0.00900381	-71.1172	1.19743	0.0100947	-60.2262	1.00538	0.0102649	-77.1279	1.36705	0.0100988	-73.4946	1.21942	963.372	1.13804	1.54662	-57.4519	0.048735	-0.8673	0.0641801	1.23407	0.109819	2.04652	0.0531285	1.54277	0.071315	1.83351	0.0412217	2.19395	0.0884758	1.17748	0.117865	1.61128
15909	1090960243	165	G	21	TMEM126B_55863	Library			662	3.61552	-0.177947	529	7.24175	-0.342395	399	5.78313	-0.300794	0.754253	0.848094	-0.224604	349	-0.043908	293.699	0.288311	0.932121	-1.07204	14.3312	-0.114285	23.3192	0.631479	0.625306	-0.902246	974.682	0.244098	0.457051	0.535729	16.5218	0.4128	55.9715	-0.213984	0.30695	0.723319	0.587956	1.22771	0.016261	0.503569	0.00409038	0.575659	0.0946828	0.438031	0.0288357	0.52935	0.0123661	0.932574	0.0161853	0.765009	0.0394198	0.482321	0.0144686	0.773361	0.180851	-24.0184	3.50922	0.159574	-30.9935	3.88008	0.638601	0.190255	0.180712	0.276991	4.95602	-0.532693	2.70344	-0.595725	10.5178	-0.693493	0.0343966	-0.465459	0.877601	0.438278	0.396792	-0.351613	0.0885828	-1.26744	0.724907	0.0533857	-1.14867	-0.11621	0.1091	-1.74412	-3.51455	0.137304	-1.48852	0.298173	0.0661851	-0.34404	0.135174	-0.0513973	-0.695535	-0.0455036	-0.030967	0.766796	-0.134436	0.449755	-7.14173	1.11966	5.13467	-0.502023	0.0717272	3.5616	1.48189	-0.193732	4.20057	-0.292068	0.0392205	1.91691	2.04071	-0.122658	0.246418	0.401348	-0.0979691	0.292264	0.393998	-0.0694894	0.169054	-7.21437	1.64127	0.163324	-7.92722	1.39382	482.445	-26.946	0.393458	356.965	-18.5337	0.65487	487.377	-24.2576	0.375285	358.104	-11.0665	0.39002	0.47956	46.4254	1.24869	0.485879	-214.022	0.892074	0.478132	37.0099	0.992929	0.361415	-57.0561	1.2833	0.306495	146.431	-0.622006	0.284847	-93.3621	-0.171282	0.46424	197.147	1.67805	0.454007	314.736	2.28389	4.62864	154.071	1.34909	56.2521	-7.06422	0.827502	1.45395	-207.851	-0.247931	1.34501	83.2532	0.955499	2.10267	194.272	1.04984	0.801233	14.3111	-0.091341	6.05878	23.0782	1.23426	51.0745	-4.67066	0.373395	1.06246	17.1344	-0.791004	1.52974	15.173	0.789101	2.72561	16.4392	0.938857	0.708463	22.4862	-0.860294	0.417964	-13.6439	-0.979877	0.00474642	-34.4638	0.783129	0.00276686	-7.916	0.292328	0.0257475	-32.559	0.902733	0.00653914	-24.4726	0.790588	0.00826476	-35.7714	0.817568	0.00945111	-42.7968	0.801566	0.00982886	-30.4851	0.903196	0.00965547	-30.8842	0.838628	-1.53521	25.7396	-0.868299	0.200085	9.67846	-0.281254	0.00201897	59.3612	1.92551	0.186939	30.7352	0.485049	0.13254	-87.1184	0.422819	0.0235725	17.6004	0.435529	0.0826679	114.987	0.436201	0.292122	2.55011	-0.0565997	0.0221717	20.6156	0.540779	36.8061	-15.4404	0.612181	26.3213	-71.9329	0.778998	10.2936	-2.53869	0.260967	4.07208	15.2256	1.05967	891.412	9.84708	-0.147763	354.88	-188.07	0.722502	1.30547	13.4886	0.0798551	0.0120172	-98.4845	0.692635	0.0173386	94.6644	1.01923	0.00427283	-2.52339	0.106313	3.05735	39.7709	0.871405	47.5435	-30.2432	0.724082	0.179932	-62.3375	-0.819365	1.81999	312.93	1.41609	2.93055	136.412	1.61334	0.889732	87.979	-1.32051	-0.866172	16.1176	-0.397807	1.00137	6.87157	0.45291	0.314182	19.9184	-1.64968	0.766527	6.30038	-0.464255	0.468553	-8.50009	0.0596206	0.00520425	-29.9845	0.536471	0.0024393	-96.1253	0.924555	0.0207254	-44.0006	0.613342	0.00584814	-46.5973	0.696677	0.00849358	-34.2448	0.576592	0.00969555	-34.2463	0.571688	0.00966078	-36.6895	0.650303	0.00958704	-36.9607	0.613252	894.959	0.0465864	0.680841	-25.3887	0.0493751	0.548498	0.0634147	0.106682	0.101168	0.0148704	0.0512953	-0.214647	0.0675068	0.11976	0.0393928	0.274484	0.0874516	0.0463176	0.113857	-0.00839728
15910	1090960243	166	G	22	FAM9B_171483	Library			565	20.7231	-1.01994	445	25.1331	-1.18831	304	28.6747	-1.49144	0.683146	11.5303	-3.05361	272	-1.17088	274.209	-2.22038	0.928611	-2.00978	13.8073	-2.52286	22.4178	-1.55081	0.627622	-0.641571	952.733	-0.0894876	0.465943	2.06747	16.7497	0.816588	56.4379	-0.0321388	0.316187	2.2263	-0.086635	-0.467667	0.0158322	-0.11253	0.00370729	-1.0247	0.0928327	-0.470692	0.0273101	-0.901708	0.0120599	-0.0634545	0.0156524	-0.17237	0.0376927	-0.649692	0.0138853	-0.570319	0.153639	-15.651	2.2867	0.123989	-15.3021	1.91567	0.641751	0.268302	0.155004	-2.5672	9.57173	3.59932	7.07818	3.67286	13.6979	1.61778	0.0490257	2.73729	0.848073	-1.19935	0.333266	-1.70231	-0.106291	1.70587	-0.975667	0.338937	-4.75803	-0.481369	-0.113578	1.76037	3.5473	0.441266	-5.5488	1.11151	-0.0323774	0.598199	-0.235034	-0.117595	0.252366	0.0165105	0.215547	-2.38358	0.417895	0.257555	-3.85612	0.604552	4.94118	1.35626	-0.193777	3.71324	-1.38831	0.181499	3.98529	3.09653	-0.415819	1.94485	-0.00855752	0.000514618	0.216912	2.3957	-0.58479	0.378676	-7.34554	1.29553	0.106618	-0.164296	0.0373776	0.158088	-7.17055	1.26078	478.011	-5.37068	0.0784211	357.036	-19.0755	0.674014	481.652	5.45978	-0.0844673	358.532	-14.6751	0.517198	0.487999	62.619	1.68424	0.475078	-112.549	0.469123	0.492135	62.1427	1.66721	0.332624	1.95269	-0.0439202	0.334241	-146.876	0.623899	0.356523	1186.14	2.1761	0.426031	103.882	0.884212	0.376091	123.739	0.897912	4.38847	68.1669	0.596893	51.3235	-1.75177	0.205203	1.46579	88.528	0.105599	1.33909	71.6114	0.821886	2.0853	158.452	0.856271	0.795165	121.412	-0.774893	5.81753	7.52678	0.402545	51.1287	-4.81223	0.384713	1.05693	28.8303	-1.33095	1.52863	14.563	0.757376	2.68029	7.32263	0.418202	0.713492	11.5065	-0.440222	-0.748397	18.1991	1.30702	0.00466452	-22.3656	0.508218	0.00263496	32.0694	-1.18428	0.0251967	-21.0429	0.583437	0.00638018	-9.66159	0.312118	0.00811106	-23.6032	0.53946	0.00932646	-32.7008	0.612473	0.00962146	-17.3544	0.514168	0.00940077	-13.3076	0.361354	-0.329254	8.86528	-0.299061	0.203755	-7.55217	0.219463	0.00152425	-31.2862	-1.01484	0.191023	58.3551	0.920934	0.12967	61.9021	-0.300435	0.024344	32.1475	0.795501	0.0885263	339.081	1.28629	0.292449	1.02044	-0.0226486	0.0224037	25.1843	0.660624	32.198	9.60214	-0.380707	22.1089	56.8526	-0.615685	10.3218	-2.69851	0.277396	3.65806	-1.5963	-0.111098	938.139	-68.8431	1.03305	349.743	75.2127	-0.288938	1.30915	57.1382	0.33827	0.00975936	50.6243	-0.356038	0.0150843	18.7178	0.20153	0.00341533	14.7496	-0.621414	3.04274	34.6187	0.758517	41.3925	5.97302	-0.143006	0.208575	3.30342	0.0434201	1.75719	123.215	0.557578	2.53246	24.2605	0.286929	0.981325	8.17477	-0.122698	-0.604456	12.2167	-0.301526	1.00167	8.65754	0.570619	0.33435	4.20148	-0.347974	0.74884	17.4189	-1.28355	0.302084	1.36699	-0.00958823	0.00473194	23.7043	-0.424108	0.00223667	40.7915	-0.392342	0.018816	26.1888	-0.365057	0.00529379	30.8378	-0.461057	0.0076623	25.829	-0.434892	0.00881988	22.7471	-0.379727	0.00876834	23.0496	-0.408543	0.00867793	27.9433	-0.463635	997.099	1.67612	1.30867	-48.6396	0.0482862	-1.85981	0.0637715	0.632288	0.109938	2.07447	0.0527762	1.20511	0.0713574	1.85261	0.0405194	1.45685	0.0877926	0.422989	0.117577	1.4948
15911	1090960243	167	G	23	LRRCC1_85444	Library			534	26.1905	-1.28903	411	32.3749	-1.53071	321	24.5783	-1.27837	0.781022	-3.17324	0.840386	230	-1.78559	309.507	2.32302	0.925242	-2.90979	14.5645	0.958111	24.0811	2.47604	0.617821	-1.74482	1195.66	3.60251	0.449969	-0.68432	18.4227	3.78089	63.0753	2.55584	0.306223	0.605063	0.828319	1.83179	0.0156193	-0.418525	0.00390486	-0.199355	0.0936519	-0.0683108	0.0277251	-0.512423	0.0123055	0.735518	0.0158592	0.191487	0.0379012	-0.513009	0.0142655	0.305469	0.236413	-41.103	6.00538	0.17663	-38.5143	4.82162	0.678946	1.1899	0.174209	-0.442412	8.35207	2.50748	6.06083	2.6802	12.5924	0.81435	0.0410449	0.990056	0.857677	-0.666726	0.385333	-0.595269	0.405339	-6.1004	3.4891	1.25432	-16.3284	-1.65194	0.384666	-6.08095	-12.2536	1.27839	-16.731	3.35148	0.37904	-3.33488	1.31028	0.914304	-14.5236	-0.950168	0.644525	-7.86582	1.37905	0.999205	-16.5345	2.59223	6.06522	-9.43884	1.34859	4.45652	-15.4579	2.02086	4.73478	-8.70079	1.16839	2.20435	-19.0362	1.14418	0.273913	-1.45702	0.355659	0.456522	-14.3177	2.52521	0.221739	-13.1633	2.99465	0.243478	-19.5115	3.43066	468.214	42.2945	-0.617571	359.085	-34.7345	1.22731	477.923	24.8136	-0.383887	362.116	-44.9029	1.58254	0.485805	58.4096	1.57102	0.56379	-946.01	3.94311	0.491669	61.306	1.64476	0.404416	-145.187	3.26552	0.312056	87.6486	-0.372311	0.281599	-151.361	-0.277687	0.360064	-57.1374	-0.486336	0.371157	111.644	0.810147	3.96665	-82.706	-0.724202	56.9435	-7.80939	0.914791	1.50171	987.257	1.17763	1.26791	-68.2171	-0.78293	1.95104	-118.376	-0.6397	0.81427	-215.804	1.37732	5.45829	-15.6311	-0.83598	57.5739	-21.6539	1.73111	1.08536	-31.2418	1.44228	1.50388	0.897284	0.0466665	2.53473	-21.958	-1.25405	0.743662	-54.3549	2.07956	0.155379	-6.47506	-0.465024	0.00469794	-27.3024	0.6204	0.00270971	9.40848	-0.347444	0.0258147	-33.9627	0.941653	0.00652903	-23.5299	0.760135	0.00813807	-25.7422	0.588346	0.00930253	-30.7619	0.576158	0.00977922	-27.3422	0.810082	0.00949375	-19.7241	0.535587	-0.121668	5.96067	-0.201077	0.210538	-39.4063	1.14513	0.00161293	-15.0375	-0.487773	0.195421	88.0992	1.39034	0.136505	-292.996	1.42202	0.0254557	53.1088	1.31419	0.090477	413.701	1.56936	0.304505	-55.5118	1.23209	0.0234527	45.8405	1.20247	40.0173	-32.8916	1.30409	28.0415	-124.524	1.34853	11.8374	-11.3025	1.16185	3.74642	1.99382	0.138765	918.697	-36.1028	0.541751	351.217	-0.322217	0.00124085	1.33037	308.465	1.82618	0.0111156	-38.9452	0.273899	0.0176417	104.874	1.12915	0.00336771	15.7089	-0.66183	2.98565	14.4784	0.317231	50.4792	-47.5281	1.13791	0.174359	-75.1084	-0.987225	1.76126	135.521	0.613266	2.46293	4.67223	0.0552584	1.00459	-12.0933	0.181513	-1.23917	21.6772	-0.535026	1.00927	54.3583	3.58263	0.342813	-2.39378	0.198257	0.741858	21.8084	-1.60699	1.13351	-47.9142	0.336076	0.00514778	-23.5651	0.421618	0.00231661	-13.2237	0.127188	0.0204013	-32.084	0.447232	0.00567662	-22.6376	0.338455	0.00836428	-24.9005	0.419259	0.0097191	-35.7787	0.597268	0.00947478	-24.2389	0.429622	0.0093638	-21.0231	0.348816	886.656	-0.0858751	1.38028	-51.2914	0.0491853	0.128793	0.0641097	1.13044	0.108715	1.78719	0.053047	1.46466	0.0712175	1.78965	0.0405271	1.46492	0.0888034	1.53921	0.117731	1.55736
15912	1090960243	168	G	24	KRT76_51350	Library			446	41.7108	-2.0529	354	44.5154	-2.10472	261	39.0361	-2.03036	0.737288	3.39671	-0.899566	202	-2.1954	309.535	2.32665	0.919409	-4.46805	14.5057	0.688054	23.8662	1.95585	0.623191	-1.14036	1217.06	3.92779	0.473915	3.4408	18.1344	3.26999	62.9734	2.51611	0.312422	1.61373	1.18583	2.73028	0.0140728	-2.64065	0.00370748	-1.02391	0.086727	-3.46956	0.0246771	-3.3716	0.0116426	-1.42089	0.0150158	-1.29212	0.033858	-3.16318	0.0135028	-1.45146	0.191558	-27.3108	3.99026	0.165584	-33.6436	4.21184	0.717611	2.14794	0.177872	-0.037219	5.13435	-0.373055	2.63128	-0.666142	11.5579	0.0624476	0.0325228	-0.875693	0.855952	-0.762383	0.416281	0.0627704	0.262793	-3.92548	2.24516	1.4106	-18.3037	-1.85179	0.226238	-3.58763	-7.22938	1.90644	-25.1204	5.032	0.60569	-5.50161	2.1616	1.36805	-21.0208	-1.37523	0.727881	-8.93108	1.56581	1.22239	-20.3497	3.19037	5.79208	-6.81566	0.973796	4.4802	-15.906	2.07945	4.42079	-3.75843	0.504702	2.4901	-39.989	2.40356	0.257426	-0.342643	0.0836392	0.490099	-17.3251	3.05561	0.193069	-9.92601	2.25817	0.30198	-27.9664	4.91728	466.697	49.6713	-0.725286	360.286	-43.9146	1.55168	475.15	39.212	-0.606642	363.86	-59.6176	2.10114	0.469808	27.7089	0.745279	0.542355	-744.622	3.10369	0.460758	5.82695	0.15633	0.389359	-114.328	2.57144	0.353391	-349.316	1.48382	0.293795	66.3549	0.121734	0.462423	192.712	1.64031	0.298691	-65.9949	-0.478894	4.62367	152.292	1.33352	63.3861	-14.7538	1.72826	1.51288	1266.76	1.51103	1.30442	3.50182	0.0401905	2.07208	131.19	0.708948	0.80737	-94.0064	0.599973	5.80902	6.97838	0.373215	61.599	-32.1716	2.57195	1.06005	22.2303	-1.02626	1.52766	14.028	0.729553	2.66428	4.10089	0.234205	0.714401	9.5222	-0.364305	-0.233938	4.15376	0.298314	0.00468927	-26.0214	0.591291	0.00271118	8.96465	-0.331054	0.0256948	-31.4576	0.872194	0.00652321	-22.9878	0.742623	0.00823198	-33.1761	0.758253	0.00933456	-33.3566	0.624755	0.00977012	-26.7659	0.793007	0.00957672	-25.4497	0.691058	-0.818387	15.7094	-0.529942	0.214121	-56.2322	1.63409	0.00180175	19.5603	0.634478	0.203012	139.437	2.20054	0.138933	-419.065	2.03388	0.0269862	81.9672	2.0283	0.0972601	673.166	2.55363	0.309761	-80.1606	1.77917	0.0249272	74.8751	1.96409	32.9426	5.55582	-0.220278	23.4785	14.9813	-0.16224	8.97129	4.9682	-0.51071	3.90224	8.32475	0.579384	925.312	-47.2422	0.708907	354.116	-148.918	0.572092	1.2968	-89.1179	-0.527597	0.00946946	69.7691	-0.490682	0.013637	-30.0414	-0.323447	0.00358796	11.2722	-0.474908	3.0642	42.1866	0.924334	42.6482	-1.4208	0.0340168	0.263325	128.774	1.6926	1.70411	-37.1126	-0.167944	2.49529	13.7896	0.16309	0.951415	34.2354	-0.513852	0.490527	-4.10418	0.101297	1.00404	22.8938	1.50889	0.368473	-22.3909	1.85446	0.79015	-8.5497	0.63	-0.200637	31.1646	-0.218592	0.00448331	51.9665	-0.929764	0.00219595	68.3073	-0.656995	0.0179147	59.3173	-0.826848	0.0050819	60.4359	-0.903579	0.00726499	54.5414	-0.918333	0.00832651	54.8587	-0.91578	0.00836229	50.2308	-0.890316	0.00828992	55.6444	-0.923252	938.036	0.733823	0.900531	-33.5247	0.048271	-1.89339	0.0624863	-1.2608	0.103528	0.569083	0.0507387	-0.748203	0.0669843	-0.115341	0.0389031	-0.23951	0.0859837	-1.57482	0.112607	-0.513544
15913	1090960243	169	H	1		Neutral Control			717	-6.08466	0.299472	567	-0.85197	0.0402818	418	1.20482	-0.0626654	0.737213	3.40793	-0.902537	296	-0.819616	295.702	0.546147	0.930638	-1.46809	14.4384	0.378362	23.2783	0.532603	0.631297	-0.2279	948.164	-0.158924	0.450548	-0.584673	16.1701	-0.210201	56.4873	-0.012892	0.302406	-0.015873	-0.307217	-1.02203	0.0144923	-2.03788	0.00352776	-1.7747	0.0902774	-1.72573	0.0258062	-2.31245	0.0115785	-1.62928	0.0146815	-1.88007	0.0352333	-2.26171	0.0133036	-1.91047	0.131313	-8.78611	1.2837	0.115152	-11.4051	1.42781	0.706463	1.87171	0.172431	-0.6391	8.90416	3.00171	6.078	2.69695	11.466	-0.00433059	0.0367171	0.042555	0.821859	-2.65317	0.410418	-0.0618896	-0.453235	6.99944	-4.0033	-0.0475776	0.127506	0.0128997	-0.418648	6.56155	13.2221	0.0210017	0.0650261	-0.0130257	-0.548772	5.53484	-2.17466	-0.183772	1.19996	0.0785046	-0.291654	4.0983	-0.718522	-0.139163	2.92569	-0.458682	4.14189	9.03244	-1.29052	3.62838	0.217932	-0.028491	3.65541	8.28914	-1.11311	2.00338	-4.29997	0.258452	0.168919	5.63954	-1.37661	0.273649	2.06124	-0.36354	0.0337838	8.05976	-1.8336	0.118243	-1.41198	0.248266	453.756	112.634	-1.64465	349.728	36.7723	-1.29932	463.954	97.3263	-1.50572	354.126	22.4875	-0.792545	0.472535	32.9432	0.886064	0.457169	55.7089	-0.232202	0.481913	43.796	1.17499	0.321246	25.2717	-0.568409	0.303685	176.134	-0.748177	0.285645	-79.128	-0.145169	0.428326	109.485	0.931906	0.246789	-193.221	-1.40211	4.33287	48.2793	0.42275	42.4764	7.7844	-0.911864	1.4121	-1254.97	-1.49696	1.35762	108.019	1.23974	2.14038	272.016	1.46997	0.783157	333.356	-2.12758	5.73365	2.11934	0.113345	49.2399	0.123303	-0.00985746	1.07275	-4.59728	0.212239	1.5122	5.49026	0.285532	2.65527	2.28867	0.130707	0.72458	-12.6987	0.485841	-0.609627	14.4105	1.03493	0.00456901	-8.25766	0.187641	0.0026558	25.7523	-0.951002	0.0246081	-8.73784	0.242265	0.00627156	0.45904	-0.0148293	0.00796223	-11.821	0.270173	0.00909212	-13.7189	0.25695	0.009444	-6.11948	0.181304	0.00929482	-5.99585	0.162811	0.209634	1.32494	-0.0446956	0.202701	-2.60476	0.0756926	0.00166757	-5.02531	-0.163006	0.182536	0.959005	0.0151346	0.129659	62.4716	-0.303199	0.0224494	-3.5772	-0.0885185	0.0810274	52.2358	0.198155	0.291771	4.19745	-0.0931625	0.0208861	-4.69839	-0.123246	27.7429	33.8137	-1.34065	20.0442	119.978	-1.2993	7.57143	12.9152	-1.32763	4.00213	12.3836	0.86187	876.282	35.3272	-0.530113	345.356	300.077	-1.15279	1.30395	-4.50842	-0.0266908	0.00779901	180.087	-1.26654	0.0116859	-95.7756	-1.03119	0.00270263	29.1059	-1.22626	3.03015	30.1756	0.661167	35.5174	40.5639	-0.971178	0.255867	111.683	1.46796	1.69983	-50.0537	-0.226505	2.33181	-32.2674	-0.381627	1.03354	-37.3203	0.560156	-0.45085	9.92719	-0.245018	1.00252	13.7754	0.907921	0.330485	7.21374	-0.597456	0.777257	-0.444498	0.0327536	-0.245968	33.8515	-0.237439	0.00428228	74.8186	-1.33863	0.00205663	162.448	-1.56246	0.0167548	101.952	-1.42116	0.00479219	100.904	-1.50862	0.00692997	78.7524	-1.32598	0.00795977	78.7281	-1.31424	0.00793462	78.8582	-1.39772	0.00787876	84.9978	-1.41028	862.253	-0.4752	-0.770685	28.3666	0.0489433	-0.406556	0.0629745	-0.541673	0.0992759	-0.429483	0.0505713	-0.908698	0.0658733	-0.615316	0.0376372	-1.56804	0.0864401	-1.07075	0.112039	-0.74286
15914	1090960243	170	H	2	GORASP1_64689	Library			681	0.26455	-0.0130205	541	4.68584	-0.22155	381	10.1205	-0.526389	0.704251	8.35968	-2.21393	318	-0.497624	277.29	-1.82382	0.93354	-0.69279	13.9995	-1.63909	22.3901	-1.61768	0.633609	0.0323664	889.105	-1.0565	0.461907	1.37216	15.8097	-0.848882	54.4466	-0.808566	0.304119	0.262713	0.154134	0.137432	0.0161901	0.401758	0.00399197	0.164558	0.0954855	0.832277	0.0289713	0.656505	0.0123185	0.777647	0.0159326	0.320524	0.0394916	0.52943	0.0143525	0.506068	0.26009	-48.3833	7.06907	0.210762	-53.5648	6.70579	0.612311	-0.461143	0.189447	1.24348	5.94267	0.350563	3.76856	0.443546	11.2363	-0.171262	0.0392853	0.604827	0.884584	0.825545	0.426781	0.286016	-0.171963	2.70789	-1.54877	-0.101312	0.806702	0.081614	-0.162072	2.52357	5.0852	0.0277836	-0.0255645	0.00512096	-0.215885	2.3525	-0.924303	-0.226008	1.80474	0.118071	-0.103138	1.68913	-0.296141	0.0896758	-0.986254	0.154622	4.80503	2.66377	-0.38059	3.41509	4.25516	-0.556291	4.06918	1.77609	-0.238503	1.87421	5.1711	-0.310812	0.216981	2.39101	-0.583646	0.292453	0.377048	-0.0665	0.0691824	4.06272	-0.92427	0.144654	-5.22899	0.919402	469.323	36.8968	-0.538756	356.36	-13.9145	0.491655	474.518	42.4902	-0.657358	358.508	-14.472	0.51004	0.50992	104.687	2.81572	0.510605	-446.328	1.86036	0.509043	92.4887	2.48135	0.371255	-77.2219	1.73686	0.324966	-48.8326	0.207431	0.271674	-328.533	-0.602727	0.299327	-205.391	-1.74822	0.225583	-245.204	-1.77933	4.19182	-2.16961	-0.0189979	47.673	2.1831	-0.255728	1.48186	490.708	0.585331	1.3232	40.4121	0.463811	2.02133	26.5458	0.143453	0.804405	-41.6751	0.265979	6.18538	31.2396	1.67075	49.9969	-1.85475	0.148277	1.06506	11.6514	-0.537879	1.57805	41.8447	2.17621	2.76879	25.1256	1.43495	0.712827	12.9595	-0.495812	0.237177	-8.70825	-0.625406	0.00513075	-91.2346	2.07315	0.00273405	2.0309	-0.0749985	0.0282865	-85.639	2.37443	0.0069457	-62.3529	2.01432	0.0091023	-102.076	2.33299	0.010341	-114.875	2.15157	0.0105153	-73.9412	2.19069	0.0103626	-79.6856	2.16377	-2.84191	44.0234	-1.48508	0.201418	3.41769	-0.0993181	0.0019779	51.8353	1.68139	0.195111	86.0035	1.35727	0.134235	-175.116	0.849904	0.0264374	71.6187	1.77223	0.0865489	263.442	0.99936	0.294223	-7.29817	0.161983	0.0246355	69.1324	1.81345	31.8673	11.3995	-0.45197	22.7778	36.4034	-0.394231	8.93827	5.15565	-0.529979	4.09615	16.2036	1.12773	892.859	7.41083	-0.111205	345.48	293.725	-1.12838	1.34218	448.292	2.65398	0.0109934	-30.8741	0.217135	0.0171016	86.6772	0.933229	0.00350273	12.989	-0.547239	3.02489	28.3216	0.620545	40.7269	9.89157	-0.236823	0.20285	-9.81654	-0.129029	1.74324	81.0884	0.366946	2.50877	17.5865	0.207995	0.983524	6.25908	-0.0939447	-0.833301	15.6277	-0.385714	1.00414	23.4893	1.54814	0.340069	-0.255499	0.0211609	0.73838	23.9945	-1.76807	0.456176	-7.76647	0.0544749	0.00515058	-23.8838	0.42732	0.00227501	14.8855	-0.143172	0.0200555	-19.3733	0.270053	0.00560068	-12.03	0.179861	0.00838928	-26.7072	0.44968	0.00961241	-28.8349	0.481352	0.00940498	-19.5668	0.346813	0.00935383	-20.3114	0.337007	887.32	-0.0752925	0.783385	-29.1863	0.0490203	-0.236312	0.0635619	0.323502	0.10383	0.64008	0.0517465	0.217939	0.0687173	0.664512	0.0396964	0.593093	0.0875294	0.132239	0.115056	0.476248
15915	1090960243	171	H	3		Inhibitor Control			551	23.1922	-1.14147	469	20.0213	-0.946622	244	43.1325	-2.24342	0.520256	36.0006	-9.53421	220	-1.93195	274.734	-2.15286	0.885521	-13.5218	13.336	-4.68943	22.8314	-0.549416	0.59222	-4.62663	962.277	0.0555674	0.46535	1.96532	15.7284	-0.99286	54.8624	-0.646457	0.30916	1.08302	3.79965	9.2993	0.0174286	2.18131	0.00513499	4.9396	0.0982549	2.19249	0.0320745	3.56745	0.0136939	5.2516	0.0181138	4.15721	0.0433357	3.04907	0.0165316	5.526	0.475138	-114.508	16.7303	0.339779	-110.455	13.8279	0.70053	1.7247	0.176231	-0.218715	4.9026	-0.580517	2.45784	-0.835373	15.3721	2.83458	0.0547296	3.98606	0.868753	-0.0524103	0.45378	0.86007	6.85091	-104.445	59.7368	7.52401	-95.5771	-9.66953	6.62299	-104.259	-210.091	7.41189	-98.6612	19.7634	11.525	-109.888	43.1754	8.16154	-118.298	-7.73935	7.99578	-101.813	17.85	5.42138	-92.1306	14.444	16.6955	-111.53	15.935	8.80909	-97.8471	12.7919	11.8545	-120.769	16.2176	3.53182	-116.374	6.99471	1.84091	-107.37	26.2091	1.39545	-98.4129	17.357	1.02727	-104.12	23.6874	0.690909	-84.1761	14.8005	486.951	-48.8705	0.713592	367.601	-99.8223	3.52713	491.132	-43.7471	0.676805	368.667	-100.159	3.52995	0.405551	-95.6045	-2.57144	0.471276	-76.8229	0.32021	0.406295	-91.9249	-2.46623	0.388618	-112.808	2.53726	0.328478	-85.9584	0.365133	0.271577	-330.266	-0.605906	0.335187	-117.86	-1.00318	0.256682	-168.971	-1.22614	3.58234	-220.168	-1.92787	141.559	-99.0147	11.5986	1.46789	140.963	0.168145	1.19804	-205.473	-2.35822	1.85736	-311.546	-1.68359	0.810497	-149.201	0.952244	4.09943	-103.227	-5.52076	85.4727	-94.5545	7.55913	1.12041	-105.289	4.86067	1.29609	-113.815	-5.91913	2.12667	-104.045	-5.94214	0.760281	-90.6321	3.46748	6.62176	-183.015	-13.1437	0.00573187	-180.029	4.09085	0.00339689	-198.913	7.3456	0.0314515	-151.808	4.20903	0.00804798	-165.057	5.33217	0.0100768	-179.227	4.0963	0.0112069	-185.016	3.46528	0.0120125	-168.729	4.99902	0.0118234	-180.488	4.90095	8.45718	-114.078	3.84831	0.228818	-125.242	3.63949	0.00113137	-103.274	-3.3499	0.166892	-104.845	-1.65461	0.136041	-268.863	1.3049	0.0168678	-108.82	-2.69279	0.0772073	-93.8896	-0.356167	0.321466	-135.045	2.99733	0.0155886	-109.014	-2.8596	56.4807	-122.361	4.8514	29.6354	-173.252	1.87624	28.558	-106.225	10.9195	1.39103	-93.7084	-6.52189	960.583	-106.641	1.60024	352.999	-91.6818	0.352212	1.29509	-109.375	-0.647526	0.0123222	-118.627	0.834296	0.0134636	-35.8843	-0.386356	0.00916618	-101.092	4.2591	2.68346	-92.115	-2.0183	64.0356	-127.345	3.04888	0.151588	-127.292	-1.67313	1.73047	42.5217	0.192422	2.39862	-13.4455	-0.15902	1.06648	-66.0172	0.99088	6.2614	-90.12	2.22429	0.98525	-90.0642	-5.93586	0.457375	-91.6721	7.59245	0.93305	-98.381	7.24938	2.38715	-122.221	0.857271	0.00594533	-114.226	2.04368	0.00259765	-203.123	1.95368	0.0226238	-113.78	1.58603	0.00640812	-124.818	1.86616	0.00960454	-114.53	1.92838	0.0110495	-122.369	2.04275	0.0108147	-113.933	2.0194	0.0107052	-116.788	1.93774	941.672	0.791844	4.21705	-156.348	0.0492378	0.244774	0.0643933	1.54815	0.11496	3.25373	0.0533612	1.76589	0.0741205	3.09602	0.0425688	3.60779	0.0891163	1.88488	0.12055	2.69623
15916	1090960243	172	H	4		Editing Control			116	99.9118	-4.91742	107	97.1246	-4.59213	20	97.1084	-5.05083	0.186916	86.0769	-22.7962	20	-4.85915	250.973	-5.21133	0.826114	-29.3932	11.0082	-15.3908	20.4376	-6.34458	0.549573	-9.42727	1011.54	0.804308	0.521587	11.6533	15.9508	-0.598899	49.2299	-2.8426	0.362725	9.79815																			0.777778	-207.566	30.3265	0.355556	-117.412	14.6988	0.698331	1.67022	0.18278	0.505828	5.61194	0.0544914	2.99431	-0.311921	24.4446	9.42834	0.0441939	1.67946	0.814122	-3.08229	0.533444	2.55389	8.57091	-130.688	74.7465	8.3125	-105.544	-10.6778	7.6442	-120.331	-242.477	7.75426	-103.235	20.6795	5.48916	-52.1867	20.5043	10.6558	-154.014	-10.076	5.50153	-69.937	12.2615	8.93533	-152.201	23.8616	26.2	-202.81	28.9767	9.9	-118.497	15.4915	14.45	-161.623	21.7037	3.95	-147.037	8.83775	1.2	-64.0513	15.6349	1.15	-76.4289	13.4797	1.95	-208.31	47.3907	0.9	-114.395	20.1138	525.784	-237.799	3.47227	420.772	-506.188	17.8857	525.784	-223.619	3.45957	420.772	-539.646	19.0191	0.406507	-93.7686	-2.52206	0.502427	-369.494	1.5401	0.391323	-118.796	-3.18716	0.442359	-222.952	5.01461	0.364917	-471.155	2.00136	0.391757	1815.13	3.33003	0.420735	90.9555	0.774185	0.36929	107.067	0.776934	6.55359	842.581	7.37793	406.4	-384.481	45.038	1.55631	2353.36	2.80716	1.2586	-86.5018	-0.992784	2.52998	1075.34	5.81113	0.788613	237.066	-1.51303	6.97552	82.1738	4.39479	163.45	-298.312	23.8485	1.0192	108.526	-5.01009	1.5244	12.2257	0.635819	3.19716	111.296	6.35621	0.644678	161.727	-6.18747																												-2.5743	40.2789	-1.35877	0.155216	220.371	-6.40391	0.00189833	37.256	1.20848	0.150178	-217.886	-3.43858	0.115013	822.912	-3.99391	0.0197327	-54.8014	-1.35608	0.0647584	-570.082	-2.16259	0.237047	260.804	-5.78855	0.0187465	-46.8304	-1.22844																																																																																								1590.07	11.1362
15917	1090960243	173	H	5		Neutral Control			848	-29.1887	1.4366	677	-24.2812	1.14803	517	-22.6506	1.17811	0.763663	-0.565518	0.14977	451	1.44896	290.927	-0.0685345	0.935622	-0.136717	14.3166	-0.18125	23.0967	0.0928591	0.628167	-0.580226	942.346	-0.247341	0.450849	-0.532705	15.9153	-0.661712	56.4927	-0.0107799	0.296135	-1.03624	-0.458298	-1.40173	0.0156906	-0.315977	0.00376019	-0.8037	0.0937461	-0.0220591	0.0276326	-0.599177	0.0119887	-0.295055	0.015463	-0.505465	0.0378672	-0.535298	0.0138631	-0.621554	0.0816667	6.47954	-0.946698	0.0716667	7.76959	-0.972676	0.635337	0.109378	0.176625	-0.17515	4.77306	-0.69648	2.55382	-0.74172	14.6323	2.29688	0.0525558	3.51013	0.883341	0.756618	0.390514	-0.485096	0.00641151	-0.0136973	0.00783414	-0.145978	1.37128	0.138733	0.0189662	-0.325595	-0.6561	-0.196482	2.97013	-0.594964	-0.133837	1.56813	-0.616123	-0.29403	2.77876	0.181793	0.00846867	0.262818	-0.0460778	-0.0587275	1.55067	-0.243109	4.8714	2.02641	-0.289525	3.50554	2.54306	-0.332463	4.05765	1.95762	-0.26288	1.84701	7.16607	-0.430721	0.281596	-1.97634	0.482425	0.279379	1.54799	-0.273018	0.0997783	0.607974	-0.138314	0.0997783	1.25666	-0.220955	471.322	27.1732	-0.396775	354.953	-3.15705	0.111551	475.535	37.2111	-0.575687	356.531	2.20569	-0.0777409	0.474374	36.4726	0.980992	0.466176	-28.91	0.120502	0.475042	31.4639	0.844135	0.347719	-28.9854	0.651934	0.314258	64.365	-0.273408	0.283659	-114.575	-0.2102	0.404852	52.1869	0.444199	0.292997	-79.9524	-0.580177	4.56519	131.377	1.15039	52.6364	-3.16685	0.370964	1.45275	-237.817	-0.283675	1.34651	86.2023	0.989347	2.11322	216.015	1.16734	0.793036	158.991	-1.01473	5.98502	18.3233	0.979959	49.6585	-0.970698	0.0776022	1.05644	29.8574	-1.37836	1.54315	22.5783	1.17422	2.7722	25.8115	1.47412	0.704118	31.9701	-1.22313	-0.519088	11.9387	0.857409	0.00463551	-18.0796	0.410828	0.00270727	10.1476	-0.374737	0.0252384	-21.9148	0.607611	0.00643095	-14.3919	0.464932	0.00813451	-25.4604	0.581906	0.00928799	-29.5844	0.554104	0.00964256	-18.6903	0.553746	0.00949075	-19.5165	0.529948	-1.31353	22.6377	-0.76366	0.197584	21.4239	-0.622573	0.00179806	18.8831	0.612513	0.184758	15.9825	0.252229	0.130525	17.4811	-0.0848424	0.0236207	18.5082	0.457993	0.0809185	48.0686	0.182347	0.287944	22.1451	-0.49151	0.0220244	17.7164	0.464729	31.4274	13.7901	-0.546754	22.4398	46.7353	-0.506121	8.92946	5.20567	-0.535121	3.89342	7.96657	0.554455	880.526	28.1798	-0.422861	345.996	267.262	-1.02672	1.31528	129.704	0.767873	0.00967949	55.899	-0.393134	0.0141585	-12.4751	-0.134315	0.00381696	6.65948	-0.28057	2.92448	-7.09784	-0.155519	38.8314	21.0518	-0.50402	0.217505	23.7679	0.312406	1.69971	-50.4145	-0.228138	2.44542	-0.260882	-0.00308545	0.994218	-3.05811	0.0459008	-0.427568	9.58017	-0.236453	1.0015	7.61978	0.502223	0.333993	4.47955	-0.371005	0.763137	8.43171	-0.621305	0.326408	-0.0747851	0.000524551	0.00481482	14.2829	-0.255544	0.00220822	60.0149	-0.577237	0.0187755	27.6761	-0.38579	0.00532854	25.984	-0.388487	0.00783943	13.0286	-0.219367	0.00898198	12.1968	-0.203607	0.00887212	16.1026	-0.285411	0.00881052	18.4768	-0.306567	862.938	-0.464269	-0.157009	5.63994	0.0496566	1.17102	0.0639095	0.835599	0.100684	-0.098898	0.0516891	0.162946	0.0677153	0.213589	0.0390872	-0.0463233	0.0880182	0.672112	0.114447	0.230117
15918	1090960243	174	H	6	RPLP0_6175	Library			231	79.6296	-3.91918	191	79.2332	-3.74621	137	68.9157	-3.58446	0.717277	6.40283	-1.69569	121	-3.38092	321.612	3.88124	0.932661	-0.927608	14.8316	2.18617	23.7083	1.5735	0.636369	0.342994	1168.95	3.19652	0.481768	4.79376	18.3063	3.57469	60.8034	1.67001	0.323024	3.33866	7.58432	18.8109	0.0165939	0.981867	0.00528596	5.57029	0.0949462	0.5674	0.0311739	2.72258	0.0146929	8.50098	0.0184679	4.78015	0.0418291	2.06156	0.0175654	7.90755	0.0745342	8.6727	-1.26713	0.0745342	6.50516	-0.814382	0.544176	-2.14937	0.169965	-0.91194	6.53625	0.881938	4.24383	0.907279	12.8158	0.976707	0.0386341	0.462242	0.799268	-3.90609	0.363025	-1.06958	1.80117	-27.3976	15.6699	4.11837	-52.5299	-5.31444	1.66447	-26.2225	-52.8405	5.22774	-69.4857	13.9191	2.13162	-20.0892	7.89312	5.59683	-81.5734	-5.33674	3.48083	-44.1131	7.73399	1.81134	-30.4177	4.7688	8.53719	-33.1792	4.74052	6.76033	-59.0664	7.72194	6.31405	-33.5592	4.50652	3.86777	-141.007	8.47534	0.694215	-29.8652	7.29011	0.942149	-57.8127	10.1964	0.264463	-17.9874	4.09215	0.380165	-39.2661	6.90407	485.241	-40.5491	0.592086	393.251	-295.852	10.4537	489.768	-36.6701	0.567318	396.842	-337.806	11.9055	0.365846	-171.801	-4.62089	0.602566	-1310.32	5.46159	0.369068	-158.74	-4.25879	0.416133	-169.2	3.80563	0.285906	364.089	-1.54657	0.333011	766.432	1.4061	0.272472	-270.943	-2.30618	0.322837	-6.80485	-0.0493795	5.32522	403.221	3.53074	107.603	-62.4145	7.31123	1.51683	1365.72	1.62908	1.32617	46.2488	0.530799	2.29574	592.356	3.20108	0.77665	448.207	-2.86059	6.70783	64.9181	3.47193	107.331	-151.67	12.1252	1.03874	67.2549	-3.10482	1.58469	45.5134	2.367	2.91373	54.2804	3.10001	0.705408	29.1555	-1.11545	-1.19517	30.3965	2.18301	0.00359203	136.057	-3.09166	0.00283167	-27.5624	1.01784	0.0208706	69.3999	-1.92419	0.00579349	45.0028	-1.45382	0.00631126	118.88	-2.71704	0.00702015	154.111	-2.88643	0.00819068	73.2281	-2.16957	0.00799979	83.373	-2.2639	-2.01408	32.4401	-1.09433	0.205587	-16.1578	0.469539	0.00236629	123.001	3.98979	0.192683	69.5812	1.0981	0.136705	-303.382	1.47243	0.0262617	68.3066	1.69027	0.0917777	463.455	1.7581	0.300213	-35.3893	0.785467	0.0248567	73.4873	1.92769	48.5294	-79.1505	3.13817	34.7059	-328.272	3.55503	15.8235	-33.9318	3.48805	2.70888	-40.1626	-2.79522	991.949	-159.463	2.39287	358.954	-396.881	1.52468	1.50035	2321.76	13.7453	0.0254559	-985.982	6.93435	0.0404897	874.615	9.41674	0.00496954	-16.5575	0.697582	3.18061	83.2485	1.82403	65.2141	-134.284	3.21502	0.150668	-129.401	-1.70084	1.92263	622.994	2.8192	3.0159	160.458	1.89774	0.956264	30.01	-0.450432	-0.121372	5.01627	-0.123809	1.02194	130.502	8.60108	0.448861	-85.0373	7.04295	0.721428	34.6514	-2.55335	3.22344	-171.79	1.20495	0.0086625	-423.094	7.56984	0.00281266	-348.404	3.35103	0.0342779	-542.166	7.55748	0.00858053	-428.271	6.40308	0.0143117	-454.701	7.65596	0.0166533	-487.097	8.13132	0.0151041	-401.065	7.10869	0.0150235	-425.088	7.05306	1220.65	5.24261	3.13603	-116.314	0.049599	1.04368	0.0681462	7.07601	0.125165	5.65027	0.0577025	5.92769	0.0803617	5.90463	0.0461843	7.40239	0.0931913	6.38523	0.129262	6.21713
15919	1090960243	175	H	7	CORO1A_11151	Library			578	18.4303	-0.907096	457	22.5772	-1.06747	347	18.3133	-0.952513	0.7593	0.0899894	-0.0238311	316	-0.526896	297.898	0.828754	0.92898	-1.91104	14.3367	-0.0892461	23.5752	1.25119	0.618062	-1.71773	1093.43	2.04881	0.455565	0.279713	17.8159	2.70565	60.6461	1.60867	0.304307	0.293363	2.36348	5.68993	0.0168224	1.31033	0.00466248	2.96564	0.0961552	1.16122	0.0300365	1.65566	0.0130374	3.11623	0.0173656	2.84126	0.0409705	1.49873	0.0155485	3.26131	0.167901	-20.0365	2.92744	0.145679	-24.8662	3.11301	0.584535	-1.14938	0.176309	-0.210126	4.91647	-0.568097	2.94919	-0.355942	10.3947	-0.782903	0.0334507	-0.672557	0.898613	1.60363	0.381684	-0.672839	0.349855	-5.25385	3.00491	0.657217	-8.78107	-0.888381	0.34409	-5.44237	-10.9668	0.791021	-10.2208	2.04738	0.218248	-1.79774	0.706335	1.49749	-22.8742	-1.49649	0.372399	-4.38811	0.769333	0.166119	-2.29303	0.359495	5.81013	-6.98899	0.998561	4.37975	-14.0046	1.83087	4.81329	-9.93655	1.33434	2.44304	-36.5382	2.19615	0.325949	-4.97416	1.21419	0.348101	-4.60708	0.812549	0.132911	-3.13326	0.712819	0.126582	-2.61718	0.460172	482.996	-29.6251	0.432578	361.608	-54.0164	1.90862	486.184	-18.0628	0.279446	362.054	-44.3773	1.56401	0.470409	28.8638	0.776342	0.525407	-585.394	2.44001	0.47475	30.9399	0.830079	0.381199	-97.6024	2.19526	0.30721	138.87	-0.589888	0.309782	351.753	0.645326	0.35952	-58.4657	-0.497642	0.31985	-14.1255	-0.102502	4.71262	184.11	1.61213	64.807	-16.2853	1.90765	1.41968	-1065.23	-1.27064	1.35547	103.803	1.19135	2.16002	312.524	1.68888	0.786317	277.593	-1.77168	5.67261	-1.81515	-0.0970785	58.8038	-24.8676	1.98803	1.07262	-4.32201	0.199531	1.50949	3.99303	0.207666	2.61422	-5.96871	-0.340881	0.721562	-6.10885	0.23372	0.490937	-15.6362	-1.12296	0.00458721	-10.945	0.248705	0.00282001	-24.0285	0.887342	0.0252866	-22.9222	0.635541	0.00656099	-26.5085	0.856359	0.0080325	-17.384	0.397317	0.00905257	-10.5153	0.196948	0.00971224	-23.1018	0.684448	0.00950342	-20.3911	0.553699	-0.374173	9.49381	-0.320264	0.209815	-36.0115	1.04648	0.00172357	5.23569	0.169831	0.193376	74.2679	1.17206	0.135816	-257.191	1.24825	0.0255293	54.4956	1.34851	0.0884359	335.623	1.27318	0.303609	-51.312	1.13887	0.0236008	48.7576	1.27899	40.7748	-37.0084	1.46731	28.6556	-143.299	1.55186	12.1026	-12.8085	1.31666	3.42969	-10.8754	-0.756903	929.264	-53.8978	0.80878	351.241	-1.55634	0.00598192	1.32795	279.74	1.65612	0.0133835	-188.718	1.32724	0.0199597	182.967	1.96995	0.00414285	0.0948225	-0.00399476	3.0765	46.5255	1.0194	53	-62.3695	1.49325	0.172766	-78.7589	-1.03521	1.82857	338.863	1.53344	2.85129	114.084	1.34927	0.933229	50.0801	-0.751673	0.0856222	1.93099	-0.0476596	1.0037	20.8333	1.37309	0.368771	-22.623	1.87368	0.752236	15.284	-1.12623	0.372397	-2.80068	0.0196443	0.00547211	-60.4325	1.08124	0.00240621	-73.7631	0.709471	0.0217898	-83.1263	1.15873	0.00605105	-74.9404	1.12043	0.00898623	-69.8466	1.17603	0.0101588	-64.4002	1.07506	0.0100755	-64.4512	1.14236	0.00999662	-66.2018	1.09842	884.632	-0.118176	1.92199	-71.353	0.0490217	-0.233091	0.0640907	1.1024	0.108702	1.78422	0.0525425	0.981066	0.0714951	1.91454	0.040791	1.74193	0.0882236	0.898886	0.117989	1.6616
15920	1090960243	176	H	8	CCDC64_92558	Library			451	40.8289	-2.0095	368	41.5335	-1.96374	278	34.9398	-1.8173	0.755435	0.670604	-0.177598	246	-1.55142	298.418	0.895729	0.931825	-1.15101	14.4593	0.474658	23.4055	0.840414	0.628437	-0.549806	1078.68	1.82463	0.471343	2.99774	18.1969	3.38083	58.9927	0.964023	0.320539	2.93431	1.5331	3.60303	0.0161294	0.314435	0.00446994	2.1613	0.093255	-0.263267	0.0290664	0.745753	0.0126043	1.70728	0.016422	1.18143	0.0395427	0.562919	0.0150046	2.00826	0.202454	-30.661	4.47975	0.171779	-36.3751	4.55381	0.636955	0.149461	0.179253	0.115572	6.26245	0.636832	4.14073	0.80669	9.97356	-1.08901	0.0335361	-0.653864	0.841261	-1.57716	0.42083	0.159478	0.464998	-7.01066	4.00972	1.30558	-16.9764	-1.7175	0.422317	-6.6735	-13.4477	1.70777	-22.4665	4.50039	0.689891	-6.30655	2.47786	1.93821	-29.1851	-1.90936	1.11267	-13.8486	2.42796	0.38211	-5.98536	0.938367	6.50813	-13.6925	1.95633	4.52846	-16.8195	2.19887	5.36585	-18.6342	2.5023	2.49187	-40.1189	2.41137	0.325203	-4.92373	1.20188	0.548781	-22.5809	3.98257	0.105691	-0.0596706	0.0135752	0.182927	-10.7603	1.89197	500.816	-116.326	1.69856	368.054	-103.283	3.6494	504.704	-114.199	1.76676	368.277	-96.8677	3.41396	0.473586	34.9598	0.940302	0.545779	-776.796	3.2378	0.486073	51.2627	1.37531	0.389895	-115.427	2.59616	0.299006	225.604	-0.958316	0.267354	-405.646	-0.744198	0.337469	-112.29	-0.95578	0.232735	-227.672	-1.65211	4.88712	246.523	2.15864	75.2805	-27.5744	3.23007	1.48596	593.172	0.707553	1.32578	45.4827	0.522007	2.168	328.972	1.77776	0.797332	83.1618	-0.530766	5.9351	15.1056	0.807873	63.6138	-37.4364	2.99284	1.06119	19.8347	-0.915665	1.55278	27.8962	1.45079	2.68468	8.20591	0.468647	0.721778	-6.58078	0.251775	0.189374	-7.40316	-0.531678	0.00458567	-10.7185	0.24356	0.00281984	-23.9759	0.8854	0.0255152	-27.7024	0.768079	0.00659512	-29.688	0.959072	0.00806384	-19.8654	0.454031	0.00912111	-16.0672	0.300933	0.00973496	-24.5401	0.72706	0.00953112	-22.3024	0.605598	-1.53804	25.7791	-0.869631	0.199768	11.1691	-0.324573	0.00171254	3.21406	0.104255	0.188958	44.3926	0.700584	0.132301	-74.7141	0.362616	0.0247663	40.1101	0.992537	0.0832292	136.457	0.517647	0.290827	8.62605	-0.191455	0.0229469	35.8804	0.9412	48.1933	-77.3241	3.06576	33.5067	-291.609	3.15798	14.98	-29.1431	2.99579	3.27101	-17.3228	-1.20563	979.51	-138.516	2.07854	355.348	-212.047	0.814613	1.3021	-26.3671	-0.156099	0.0132323	-178.73	1.257	0.0200296	185.323	1.99532	0.00441748	-5.43704	0.229067	3.06612	42.8656	0.939212	62.4314	-117.9	2.82275	0.142685	-147.695	-1.9413	1.85392	415.425	1.8799	3.2635	230.213	2.72272	0.832169	138.132	-2.07328	-0.95881	17.4984	-0.431886	1.00231	12.4846	0.822852	0.319604	15.6932	-1.29974	0.755203	13.4188	-0.98879	1.16463	-49.7586	0.349013	0.00548391	-61.7741	1.10524	0.00259487	-201.241	1.93559	0.0216762	-78.948	1.10049	0.00615201	-89.0428	1.33128	0.00890212	-63.7686	1.0737	0.0102028	-67.259	1.12278	0.0101772	-71.2578	1.26301	0.0100863	-72.6045	1.20465	1021.03	2.05792	0.693631	-25.8624	0.0482714	-1.89245	0.0633932	0.0750098	0.107001	1.38471	0.0524299	0.873079	0.069628	1.07433	0.0400502	0.96443	0.0874667	0.0629801	0.115681	0.728889
15921	1090960243	177	H	9	LILRB2_10288	Library			446	41.7108	-2.0529	358	43.6635	-2.06444	258	39.759	-2.06796	0.72067	5.89312	-1.5607	242	-1.60996	304.141	1.6323	0.93442	-0.457717	14.7244	1.69333	23.2708	0.514392	0.643836	1.18359	1078.46	1.82133	0.471317	2.99331	17.862	2.78734	59.0604	0.990418	0.321067	3.02035	1.47186	3.44912	0.0155456	-0.524346	0.00399702	0.185654	0.0937281	-0.030893	0.0278064	-0.436182	0.0126807	1.956	0.0159381	0.330268	0.0379084	-0.508285	0.0146814	1.26371	0.177994	-23.1397	3.38085	0.152104	-27.6992	3.46766	0.560788	-1.73777	0.170036	-0.904039	6.36634	0.729832	4.0814	0.748796	10.4703	-0.727976	0.0320557	-0.977969	0.883333	0.756168	0.330914	-1.75233	0.773523	-11.718	6.70208	0.913333	-12.0184	-1.2159	0.696761	-10.9927	-22.1512	0.999157	-13.001	2.6043	0.32461	-2.81453	1.10584	1.36666	-21.0009	-1.37393	0.972349	-12.0553	2.11356	0.383371	-6.00692	0.941746	6.67769	-15.3209	2.18899	4.35124	-13.465	1.76032	5.20248	-16.0626	2.15697	2.28099	-24.6561	1.48197	0.458678	-13.9453	3.40404	0.421488	-11.1799	1.97179	0.132231	-3.05648	0.695351	0.169421	-8.80849	1.54878	499.147	-108.206	1.57999	366.838	-93.9889	3.32101	501.163	-95.8208	1.48243	367.235	-88.0825	3.10434	0.486674	60.0774	1.61588	0.529372	-622.645	2.59527	0.488972	56.465	1.51488	0.374208	-83.275	1.87301	0.300019	214.898	-0.912836	0.298159	144.267	0.264671	0.461742	191.051	1.62617	0.349868	59.4574	0.431454	4.84254	230.578	2.01902	76.5372	-28.929	3.38874	1.44494	-433.232	-0.516772	1.35327	99.4766	1.1417	2.22034	436.898	2.36099	0.780373	382.496	-2.4412	6.20148	32.2772	1.72624	63.8678	-38.0999	3.04589	1.06207	17.9683	-0.8295	1.52914	14.8423	0.771902	2.78444	28.2723	1.61466	0.703394	33.5519	-1.28365	0.715994	-21.7805	-1.56423	0.00487906	-54.056	1.22833	0.00277144	-9.30296	0.343547	0.0267713	-53.9623	1.49616	0.00672968	-42.2257	1.3641	0.00850025	-54.4144	1.24366	0.00970033	-62.9841	1.17967	0.010112	-48.4106	1.43429	0.00987235	-45.8509	1.24503	-2.05791	33.0534	-1.11502	0.192459	45.4878	-1.32186	0.00190748	38.9321	1.26284	0.182774	2.56742	0.0405179	0.130504	18.5781	-0.0901669	0.0233629	13.6484	0.337733	0.0786649	-38.1344	-0.144662	0.283337	43.7476	-0.970979	0.021937	15.995	0.419574	43.8929	-53.9532	2.13915	30.5429	-200.997	2.1767	13.6714	-21.7144	2.23215	3.28161	-16.8921	-1.17565	1005.53	-182.341	2.73617	381.433	-1549.05	5.95091	1.31046	72.5682	0.429619	0.0216175	-732.494	5.15159	0.0234197	299.533	3.22499	0.0116194	-150.508	6.34105	3.4288	170.798	3.74229	63.5863	-124.699	2.98554	0.152773	-124.576	-1.63742	2.01082	889.398	4.02475	3.49573	295.637	3.49649	0.770744	191.651	-2.87657	0.278692	-0.946747	0.0233671	0.994345	-35.3877	-2.33228	0.344185	-3.46281	0.286796	0.740758	22.4996	-1.65792	-0.706398	61.1425	-0.428861	0.00600804	-121.354	2.17122	0.00253889	-163.415	1.57177	0.0250124	-201.583	2.80994	0.00669856	-165.387	2.47271	0.00996596	-140.649	2.36816	0.0109249	-114.257	1.90733	0.0110974	-132.857	2.35483	0.0109748	-136.038	2.25714	1044.35	2.42989	1.22072	-45.3825	0.0483844	-1.6426	0.064145	1.18244	0.111171	2.36384	0.0535024	1.90123	0.0726241	2.42262	0.0409086	1.86539	0.0884845	1.18707	0.119047	2.0891
15922	1090960243	178	H	10	ZBTB7C_201501	Library			556	22.3104	-1.09806	451	23.8552	-1.12789	343	19.2771	-1.00265	0.760532	-0.095147	0.0251994	313	-0.570804	299.241	1.00162	0.931406	-1.26308	14.495	0.638919	23.4255	0.888871	0.629643	-0.414067	1076.22	1.78728	0.462932	1.54882	17.7808	2.6436	60.0417	1.37303	0.311043	1.38934	0.729359	1.58308	0.0153588	-0.79278	0.00383801	-0.478607	0.0933353	-0.22383	0.027721	-0.516272	0.012329	0.811876	0.0154689	-0.494984	0.0376896	-0.651734	0.0142325	0.229446	0.17602	-22.533	3.2922	0.142857	-23.6219	2.95724	0.616552	-0.356074	0.177917	-0.0322288	6.69076	1.02026	4.10572	0.772523	12.4791	0.731945	0.0395947	0.672552	0.872828	0.173587	0.367719	-0.969778	0.111949	-1.62396	0.928815	0.762977	-10.1179	-1.02362	0.114011	-1.82141	-3.67029	0.687915	-8.84349	1.77149	0.256865	-2.1669	0.851383	0.60121	-10.0403	-0.656863	0.147587	-1.51508	0.265627	0.591395	-9.56304	1.49926	5.38978	-2.95202	0.421773	4.23323	-11.2312	1.46829	4.46326	-4.42687	0.594465	2.13738	-14.1257	0.849035	0.258786	-0.434578	0.10608	0.332268	-3.18901	0.562445	0.124601	-2.19485	0.49933	0.214058	-15.2595	2.68304	495.475	-90.3373	1.31908	364.614	-76.9908	2.7204	498.274	-80.8238	1.25041	365.981	-77.5045	2.73154	0.463263	15.1488	0.407453	0.496452	-313.363	1.30614	0.464096	11.8169	0.317033	0.352013	-37.7865	0.849887	0.285039	373.254	-1.5855	0.28688	-57.0814	-0.104722	0.447619	156.577	1.33274	0.406312	197.819	1.43548	4.55033	126.061	1.10383	58.0479	-8.99985	1.05424	1.49182	739.708	0.882345	1.31833	30.8291	0.353826	2.10174	192.346	1.03944	0.797446	81.1535	-0.517948	5.93541	15.1254	0.80893	59.4697	-26.6075	2.12713	1.07497	-9.28648	0.428716	1.53431	17.6957	0.920299	2.66891	5.03252	0.287412	0.723878	-11.1648	0.427154	-0.665176	15.927	1.14384	0.00422504	42.5527	-0.966936	0.00267927	18.6385	-0.688298	0.0230133	24.6041	-0.682176	0.00604545	21.5272	-0.695438	0.00728681	41.649	-0.9519	0.0082852	51.6412	-0.967217	0.00894531	25.4526	-0.754097	0.00872156	33.5645	-0.911407	-0.346026	9.09996	-0.306978	0.199302	13.355	-0.388093	0.00171348	3.38576	0.109824	0.182679	1.92204	0.0303328	0.128822	105.916	-0.514052	0.0224839	-2.92624	-0.0724102	0.0811967	58.711	0.222718	0.288083	21.4927	-0.477031	0.0209781	-2.88851	-0.0757702	44.4311	-56.8784	2.25512	29.9644	-183.313	1.98519	14.1422	-24.3871	2.50689	3.14094	-22.6074	-1.57342	977.575	-135.257	2.02963	368.598	-891.175	3.42358	1.2972	-84.4824	-0.500154	0.0150241	-297.064	2.08923	0.0229017	282.082	3.0371	0.00426216	-2.3084	0.0972552	3.19466	88.2052	1.93263	59.9706	-103.411	2.47586	0.154045	-121.661	-1.59912	1.88387	505.891	2.28928	3.02376	162.672	1.92392	0.853023	119.963	-1.80057	0.163591	0.768848	-0.0189763	1.00368	20.7473	1.36742	0.360552	-16.2182	1.34322	0.776024	0.330254	-0.0243354	1.36039	-61.3619	0.430399	0.00586315	-104.883	1.87653	0.00255606	-175.017	1.68335	0.0235866	-149.173	2.07938	0.00634889	-116.544	1.74245	0.00949527	-106.633	1.79542	0.011017	-120.256	2.00748	0.0106781	-104.788	1.85732	0.0105547	-106.044	1.75948	1033.86	2.26252	0.697319	-25.999	0.0478875	-2.74159	0.0630005	-0.503361	0.10757	1.51835	0.0520278	0.487637	0.0691273	0.849002	0.0396281	0.521438	0.08678	-0.695324	0.114936	0.427861
15923	1090960243	179	H	11		Neutral Control			783	-17.7249	0.872375	619	-11.9276	0.563945	461	-9.15663	0.476257	0.74475	2.2758	-0.60271	401	0.717164	291.974	0.0662719	0.935193	-0.25126	14.2887	-0.309494	23.0771	0.0454137	0.631903	-0.159692	938.363	-0.30788	0.446282	-1.3196	15.9945	-0.521385	55.8524	-0.260415	0.298832	-0.597455	0.328118	0.574685	0.0156086	-0.433878	0.00371653	-0.986094	0.0938417	0.0248915	0.0276486	-0.584202	0.0122438	0.534632	0.0155486	-0.354824	0.0378264	-0.562062	0.01406	-0.167878	0.119266	-5.08179	0.742478	0.106422	-7.55583	0.945916	0.631277	0.00877697	0.177274	-0.103358	6.13059	0.518789	2.95952	-0.345862	12.4995	0.746801	0.0346656	-0.406571	0.85283	-0.935526	0.490058	1.63142	0.0226316	-0.261178	0.14938	0.942793	-12.3907	-1.25357	0.064055	-1.0352	-2.08601	0.83041	-10.7469	2.15277	0.593533	-5.38539	2.11593	0.127836	-3.262	-0.213409	0.626624	-7.63705	1.33894	0.366954	-5.72626	0.897746	4.54364	5.17412	-0.739259	4.33416	-13.1418	1.71807	3.7581	6.6726	-0.896034	2.11471	-12.4637	0.749136	0.289277	-2.49546	0.609141	0.441397	-12.963	2.28628	0.154613	-5.58376	1.27031	0.154613	-6.66836	1.17248	488.691	-57.3338	0.837171	357.213	-20.4303	0.721887	492.796	-52.385	0.810439	359.341	-21.4962	0.7576	0.456541	2.24962	0.0605073	0.481723	-174.981	0.729348	0.455944	-2.81361	-0.0754856	0.340722	-14.6438	0.329365	0.347984	-292.154	1.24101	0.301068	196.19	0.35993	0.40946	63.4338	0.539929	0.307982	-43.2198	-0.313626	4.45805	93.0541	0.814814	47.9426	1.89241	-0.221677	1.43607	-655.239	-0.781589	1.32712	48.0986	0.552029	2.05689	99.8722	0.539707	0.798253	66.9118	-0.427054	5.31139	-25.1003	-1.34241	54.4863	-13.5858	1.08611	1.08422	-28.8339	1.33112	1.45365	-26.8313	-1.3954	2.50844	-27.2472	-1.55612	0.727683	-19.4711	0.744942	-0.557819	12.9961	0.933349	0.00450638	0.99374	-0.022581	0.0026657	22.7505	-0.840148	0.0238574	6.95669	-0.192882	0.00619255	7.82069	-0.252648	0.00781035	0.20224	-0.00462141	0.00892869	-0.481138	0.00901222	0.00931939	1.76986	-0.0524374	0.00916534	2.93944	-0.0798173	1.32747	-14.3163	0.482944	0.20497	-13.2604	0.385344	0.00149296	-37.0198	-1.20082	0.179282	-21.0534	-0.332255	0.129614	64.7841	-0.314422	0.0220836	-10.4731	-0.259161	0.0793918	-10.328	-0.0391791	0.293878	-5.68227	0.126118	0.0204117	-14.0407	-0.36831	36.4914	-13.7299	0.544366	24.8914	-28.2146	0.305551	11.2296	-7.85234	0.807189	3.19252	-20.5118	-1.42758	919.366	-37.2293	0.558655	357.99	-347.497	1.33496	1.29023	-166.964	-0.988463	0.0111584	-41.7713	0.293774	0.0157793	42.1293	0.453594	0.00435062	-4.09028	0.172327	2.97862	11.9994	0.262914	45.9231	-20.7027	0.495663	0.182696	-56.0014	-0.736083	1.78531	208.164	0.941994	2.56888	34.5219	0.40829	0.948365	36.893	-0.553741	0.365749	-2.24435	0.0553938	0.999426	-4.83726	-0.318787	0.343163	-2.66637	0.220834	0.793549	-10.6865	0.787456	0.49531	-10.086	0.0707448	0.00507789	-15.6211	0.279487	0.0024229	-85.0421	0.817955	0.02042	-32.7721	0.456824	0.00576441	-34.9012	0.521809	0.00829884	-20.1716	0.339638	0.00952474	-23.1288	0.386098	0.00948532	-24.9443	0.442125	0.00940074	-23.6602	0.39257	939.06	0.750163	0.411781	-15.4244	0.048857	-0.597356	0.0633344	-0.0115341	0.102223	0.262668	0.051602	0.0793675	0.0679343	0.312159	0.0395521	0.441647	0.087278	-0.145412	0.114178	0.121518
15924	1090960243	180	H	12		Neutral Control			671	2.02822	-0.099824	539	5.11182	-0.241691	437	-3.37349	0.175463	0.810761	-7.64078	2.02355	389	0.541532	301.398	1.27928	0.94185	1.52728	14.6465	1.33526	23.282	0.541413	0.636707	0.381043	988.923	0.46054	0.454354	0.0710481	16.6634	0.663782	57.8862	0.532563	0.300684	-0.29605	0.0137003	-0.215505	0.0161154	0.29445	0.00396111	0.0356336	0.0951498	0.667423	0.0287082	0.409689	0.0123562	0.900242	0.0158164	0.116229	0.0391959	0.335576	0.0143619	0.527538	0.0870445	4.82591	-0.705094	0.0728745	7.23699	-0.906	0.605441	-0.631362	0.174897	-0.366281	7.24562	1.51697	5.15037	1.79183	10.4741	-0.72525	0.0360649	-0.100235	0.892155	1.24548	0.372121	-0.876177	-0.245227	3.82571	-2.1881	-0.469009	5.45439	0.55182	-0.211449	3.30066	6.6511	-0.489513	6.8844	-1.37905	-0.517386	5.23479	-2.05676	-0.345255	3.51226	0.229781	-0.534725	7.20469	-1.26314	-0.132926	2.81908	-0.441967	4.48072	5.7784	-0.825597	3.39075	4.71605	-0.616545	3.78406	6.26403	-0.841169	1.89717	3.48766	-0.209628	0.187661	4.37278	-1.0674	0.195373	9.07199	-1.60002	0.11054	-0.607173	0.138132	0.0796915	4.15968	-0.731388	491.331	-70.179	1.02473	353.689	6.49905	-0.229638	495.18	-64.7595	1.00188	355.743	8.85337	-0.312029	0.45081	-8.74819	-0.235297	0.468808	-53.6369	0.223567	0.454369	-5.6407	-0.151333	0.339074	-11.2675	0.253427	0.332907	-132.772	0.563986	0.266185	-426.505	-0.782467	0.410037	64.8436	0.551929	0.367505	102.69	0.745175	4.45479	91.8903	0.804623	47.2442	2.64523	-0.309861	1.4278	-862.157	-1.02841	1.35427	101.446	1.1643	2.0985	185.675	1.00339	0.796321	101.011	-0.644685	5.78719	5.57103	0.297948	46.4447	7.42709	-0.593757	1.06951	2.24701	-0.103727	1.53295	16.9456	0.881287	2.64878	0.984146	0.0562043	0.719375	-1.33656	0.0511376	-0.307765	6.16932	0.443067	0.00443996	10.806	-0.245546	0.00267579	19.6923	-0.727211	0.0229484	25.9601	-0.719773	0.00604544	21.5277	-0.695455	0.0076003	16.8314	-0.384686	0.00875213	13.8201	-0.258844	0.00913375	13.5227	-0.400644	0.00898307	15.5179	-0.421372	-0.992379	18.144	-0.61207	0.202095	0.239792	-0.00696932	0.00174381	8.94318	0.290091	0.190776	56.6862	0.894596	0.132822	-101.733	0.49375	0.0238722	23.2503	0.575335	0.0856614	229.493	0.870575	0.294218	-7.27623	0.161496	0.0222039	21.2507	0.557439	35.1407	-6.38982	0.253344	24.902	-28.5403	0.309078	10.0226	-1.00014	0.10281	3.92965	9.43843	0.656893	881.055	27.2887	-0.409488	351.152	2.97347	-0.01142	1.30337	-11.3141	-0.066982	0.0103272	13.1234	-0.0922959	0.0151438	20.7192	0.223078	0.00370115	8.99223	-0.37885	2.95767	4.61076	0.101024	43.9124	-8.86389	0.212219	0.193393	-31.4891	-0.413892	1.75559	118.385	0.535722	2.7322	80.5316	0.952447	0.946936	38.1375	-0.572421	-0.619001	12.4335	-0.306877	1.00072	2.93984	0.19378	0.321508	14.2094	-1.17685	0.766529	6.29907	-0.464158	-0.0430486	21.8239	-0.153076	0.00491524	2.86829	-0.0513183	0.00232666	-20.0116	0.192476	0.0193286	7.34473	-0.102382	0.00548219	4.52036	-0.0675844	0.00801597	0.270561	-0.00455496	0.0091694	-0.00127293	2.07435e-05	0.00909304	1.31461	-0.0233008	0.00907011	-0.0558514	0.000926687	870.281	-0.347126	-0.0343024	1.09567	0.0496162	1.08179	0.0635249	0.269102	0.0993177	-0.419667	0.0514733	-0.0439693	0.0669514	-0.13017	0.0390816	-0.0521841	0.0878107	0.442959	0.113457	-0.170038
15925	1090960243	181	H	13		Neutral Control			565	20.7231	-1.01994	437	26.8371	-1.26888	322	24.3374	-1.26584	0.736842	3.46371	-0.917311	285	-0.980612	279.471	-1.54314	0.935744	-0.103945	14.1213	-1.0794	22.3454	-1.72609	0.640629	0.822605	943.671	-0.227213	0.466392	2.14493	16.6416	0.625043	55.3717	-0.447851	0.31452	1.95499	1.28153	2.97078	0.0165839	0.96757	0.00428425	1.38557	0.0959402	1.05561	0.0294883	1.1415	0.0128393	2.4716	0.0166247	1.53803	0.0402846	1.0492	0.0150566	2.12808	0.107527	-1.47214	0.215089	0.0913979	-0.930905	0.11654	0.628734	-0.0542229	0.166044	-1.34569	5.06643	-0.433852	2.91408	-0.390205	12.6961	0.889705	0.0424604	1.29995	0.838132	-1.75069	0.359081	-1.15343	0.703107	-10.6436	6.08759	1.17224	-15.2909	-1.54698	0.635904	-10.0349	-20.2212	1.39751	-18.3222	3.67022	1.0303	-9.56081	3.75647	1.28622	-19.849	-1.29858	1.11556	-13.8855	2.43443	0.732667	-11.9781	1.87789	6.5193	-13.7997	1.97166	4.3614	-13.6574	1.78548	5.05614	-13.7591	1.84765	2.28421	-24.8921	1.49616	0.42807	-11.8765	2.89906	0.480702	-16.4834	2.90717	0.150877	-5.16188	1.17433	0.22807	-17.2846	3.03912	493.532	-80.8861	1.18107	361.327	-51.8702	1.83279	498.78	-83.4482	1.29101	363.591	-57.3414	2.02091	0.460541	9.92522	0.266956	0.507901	-420.924	1.75447	0.460042	4.54058	0.121818	0.371909	-78.5638	1.76704	0.345598	-266.929	1.13386	0.298678	153.524	0.281654	0.344453	-95.2414	-0.810665	0.288292	-91.4854	-0.663866	4.1611	-13.1565	-0.115203	64.207	-15.6386	1.8319	1.51198	1244.27	1.4842	1.26002	-83.7101	-0.960743	1.97954	-59.6245	-0.32221	0.810203	-144.009	0.919101	5.81915	7.63089	0.408113	60.0702	-28.1767	2.25258	1.05521	32.457	-1.49837	1.50838	3.38341	0.175962	2.70683	12.6615	0.723109	0.705627	28.6768	-1.09714	0.669752	-20.518	-1.47356	0.00477139	-38.1509	0.866912	0.00278618	-13.7729	0.508617	0.0256988	-31.5395	0.874466	0.00659022	-29.2315	0.944327	0.00827061	-36.2344	0.828151	0.00946279	-43.7435	0.819298	0.00990107	-35.0563	1.03863	0.0096738	-32.1486	0.872961	0.018564	3.99848	-0.134885	0.201786	1.69149	-0.0491553	0.0016203	-13.6879	-0.443995	0.184922	17.0911	0.269724	0.133013	-111.678	0.542015	0.0226698	0.578932	0.0143263	0.0819338	86.9058	0.329674	0.293655	-4.63724	0.102923	0.0210488	-1.49595	-0.0392412	34.4702	-2.74585	0.108867	23.8035	5.04396	-0.0546236	10.3228	-2.70433	0.277994	3.9566	10.5335	0.73311	892.592	7.85949	-0.117938	351.31	-5.0804	0.0195201	1.31317	104.72	0.619966	0.0108448	-21.0585	0.148103	0.0151882	22.2166	0.2392	0.00467648	-10.6542	0.44887	2.95491	3.63529	0.0796507	43.0342	-3.69334	0.0884258	0.206955	-0.40777	-0.00535974	1.69567	-62.6007	-0.283284	2.42643	-5.60848	-0.0663315	0.987198	3.05816	-0.0459008	0.367466	-2.26994	0.0560254	1.00046	1.37317	0.0905253	0.357483	-13.8261	1.1451	0.772359	2.63416	-0.194103	0.721283	-23.4801	0.164692	0.00499842	-6.58721	0.117856	0.00230964	-8.50996	0.0818507	0.0197092	-6.64369	0.0926087	0.00556052	-6.42087	0.095998	0.00812009	-7.25358	0.122132	0.00934104	-11.1727	0.18651	0.00923497	-8.1864	0.1451	0.0091425	-5.2239	0.086675	871.411	-0.329101	1.54227	-57.2906	0.0492127	0.189218	0.0633381	-0.00602493	0.10409	0.700964	0.0516892	0.163056	0.0693669	0.956866	0.0398156	0.718242	0.0876509	0.266452	0.115474	0.645245
15926	1090960243	182	H	14		Neutral Control			741	-10.3175	0.5078	605	-8.94569	0.422959	491	-16.3855	0.852249	0.81157	-7.76239	2.05575	438	1.2587	298.935	0.962205	0.93998	1.02779	14.6056	1.14702	23.4338	0.908897	0.635149	0.205712	982.894	0.368904	0.454469	0.0908143	16.8465	0.988191	57.7794	0.490914	0.304109	0.261215	0.310317	0.529948	0.0164623	0.792891	0.00399338	0.170451	0.0962771	1.22107	0.0292523	0.920085	0.0125467	1.5201	0.016123	0.655562	0.039969	0.842299	0.0145615	0.987397	0.0875912	4.65781	-0.680533	0.0784672	4.7709	-0.59727	0.642529	0.287575	0.184071	0.648701	5.00766	-0.48646	2.91057	-0.393624	11.161	-0.22597	0.0334072	-0.682087	0.882629	0.717148	0.460878	1.01098	-0.143772	2.27776	-1.30275	-0.313146	3.48429	0.352505	-0.118305	1.83477	3.69722	-0.21218	3.17983	-0.636969	-0.366814	3.79535	-1.49121	-0.348701	3.5616	0.233009	-0.123617	1.95084	-0.342025	-0.106208	2.36235	-0.370361	4.56393	4.97929	-0.711423	3.35616	5.37063	-0.70212	3.8379	5.41659	-0.72737	1.88128	4.65307	-0.279676	0.239726	0.853682	-0.208384	0.27169	2.23671	-0.394488	0.0981735	0.789176	-0.179538	0.0913242	2.47848	-0.435785	491.061	-68.8656	1.00556	354.686	-1.11695	0.0394666	494.581	-61.6501	0.953778	356.302	4.13492	-0.145734	0.496715	79.3455	2.13413	0.496924	-317.792	1.3246	0.503729	82.9519	2.22549	0.357714	-49.4698	1.11267	0.302709	186.46	-0.792038	0.275753	-255.703	-0.469114	0.290946	-225.85	-1.92237	0.225006	-246.618	-1.78959	4.12207	-27.1174	-0.237449	44.5274	5.57363	-0.652894	1.45147	-269.945	-0.321998	1.33177	57.2463	0.657017	1.99965	-18.1503	-0.0980839	0.808831	-119.793	0.764553	5.88712	12.0127	0.642457	46.7648	6.59063	-0.526887	1.06719	7.15885	-0.330483	1.55247	27.723	1.44179	2.68146	7.5572	0.431599	0.72288	-8.98716	0.34384	0.491961	-15.6641	-1.12496	0.00500517	-72.6842	1.65162	0.00273818	0.779735	-0.0287946	0.0264556	-47.3622	1.31317	0.00664323	-34.1704	1.10388	0.00869641	-69.9437	1.59859	0.0100498	-91.294	1.7099	0.0101509	-50.8758	1.50732	0.0100034	-54.8915	1.49052	-1.02082	18.5419	-0.625493	0.199848	10.7913	-0.313593	0.00156389	-24.0235	-0.779254	0.191294	60.1874	0.949851	0.130754	5.60834	-0.0272194	0.0239656	25.0129	0.618952	0.0863488	255.79	0.97033	0.29009	12.0806	-0.268129	0.0221108	19.4172	0.509344	33.2754	3.74734	-0.148575	23.2298	22.5834	-0.244567	9.93582	-0.507399	0.0521588	3.53656	-6.53302	-0.454683	856.769	68.1882	-1.02322	349.671	78.9104	-0.303143	1.31435	118.644	0.702395	0.0109582	-28.548	0.200776	0.0145124	-0.551684	-0.00593965	0.00508677	-18.9189	0.79707	2.86834	-26.8993	-0.589381	40.3256	12.2546	-0.293399	0.207311	0.40777	0.00535974	1.70639	-30.2159	-0.136735	2.44727	0.260882	0.00308545	0.996453	-5.00595	0.0751367	0.291031	-1.13066	0.0279064	0.997543	-16.1591	-1.06498	0.344036	-3.34668	0.277178	0.769342	4.53116	-0.333886	0.124341	11.9023	-0.0834842	0.00506099	-13.6998	0.245111	0.00226791	19.6818	-0.189304	0.0199382	-15.0633	0.209973	0.00558103	-9.28503	0.13882	0.00829657	-20.0071	0.336867	0.00947963	-20.1927	0.337085	0.00930679	-12.9938	0.230309	0.00926469	-13.9472	0.231411	814.514	-1.23683	0.152489	-5.82192	0.0500639	2.07178	0.063834	0.724396	0.0986286	-0.581494	0.0514139	-0.100874	0.0672016	-0.0175756	0.0391864	0.0578885	0.0881348	0.800861	0.113941	0.0255622
15927	1090960243	183	H	15	ZNF865_100507290	Library			410	48.06	-2.36539	335	48.5623	-2.29606	240	44.0964	-2.29355	0.716418	6.53196	-1.72989	226	-1.84414	292.745	0.165442	0.925034	-2.96522	14.1462	-0.964968	23.2366	0.431571	0.618717	-1.64393	1049.32	1.37851	0.463193	1.59382	17.3743	1.92337	59.422	1.1314	0.308837	1.03048	3.08047	7.49186	0.0161686	0.370889	0.00443461	2.01371	0.093265	-0.258364	0.0292966	0.961627	0.0129451	2.81587	0.0167954	1.83816	0.0397657	0.709054	0.0152825	2.6485	0.254417	-46.639	6.81422	0.204947	-51.0005	6.38477	0.622774	-0.201891	0.181394	0.352461	4.80033	-0.672067	2.41881	-0.873455	12.6281	0.840233	0.0389502	0.53145	0.85073	-1.05199	0.409315	-0.0853604	1.08098	-16.4091	9.38514	1.22289	-15.9312	-1.61176	1.00338	-15.8182	-31.875	1.51791	-19.9304	3.99237	1.05577	-9.80427	3.85213	1.58757	-24.1642	-1.58088	1.46884	-18.4003	3.22598	0.805383	-13.2211	2.07277	6.99115	-18.3313	2.61911	4.4292	-14.9408	1.95326	5.24779	-16.7757	2.25274	2.36726	-30.9815	1.86216	0.522124	-18.2336	4.45082	0.513274	-19.4008	3.4217	0.225664	-13.6064	3.09547	0.20354	-13.7394	2.41577	501.218	-118.281	1.72711	367.803	-101.365	3.58165	503.706	-109.021	1.68664	368.513	-98.8569	3.48407	0.469208	26.5575	0.71431	0.575935	-1060.12	4.41873	0.482638	45.0964	1.20988	0.422944	-183.16	4.11962	0.319719	6.63457	-0.0281815	0.318978	515.908	0.946483	0.339749	-106.725	-0.908408	0.287163	-94.2539	-0.683955	4.45657	92.5268	0.810196	73.7434	-25.9176	3.03599	1.48403	544.993	0.650084	1.30301	0.734182	0.00842623	2.08579	159.463	0.861733	0.797144	86.479	-0.551937	5.78711	5.56571	0.297663	60.6681	-29.7392	2.37749	1.0867	-34.0716	1.57292	1.51088	4.76329	0.247725	2.68243	7.75331	0.442799	0.723586	-10.5275	0.402771	1.41633	-40.9004	-2.93738	0.00518574	-99.3576	2.25772	0.0028034	-18.9934	0.701401	0.0282987	-85.8941	2.3815	0.00692415	-60.3454	1.94946	0.00904024	-97.1636	2.22071	0.0103916	-118.977	2.22839	0.0105529	-76.3263	2.26136	0.0103652	-79.8617	2.16856	-1.71079	28.1964	-0.951176	0.212844	-50.2359	1.45984	0.00203007	61.3943	1.99145	0.199311	114.411	1.80559	0.137096	-323.687	1.57098	0.027349	88.8083	2.19759	0.0919929	471.685	1.78932	0.306945	-66.9551	1.48607	0.0254603	85.3741	2.2395	41.2208	-39.4319	1.5634	28.3961	-135.365	1.46593	12.7078	-16.2438	1.6698	3.48279	-8.71777	-0.606736	950.989	-90.4838	1.35778	353.263	-105.216	0.404207	1.33376	348.606	2.06382	0.0159471	-358.019	2.51792	0.0228929	281.784	3.03389	0.00659639	-49.3278	2.07822	3.3034	126.564	2.77309	57.5313	-89.0492	2.13201	0.161714	-104.087	-1.36813	1.88318	503.81	2.27986	3.20977	215.077	2.54372	0.849467	123.061	-1.84707	-0.0621414	4.13343	-0.102019	1.00013	-0.581231	-0.0382837	0.359379	-15.304	1.26751	0.729135	29.8059	-2.1963	0.94654	-36.8317	0.258342	0.00575734	-92.8561	1.66135	0.00258386	-193.805	1.86406	0.0227822	-119.604	1.66721	0.00634516	-116.024	1.73467	0.00937412	-97.8786	1.64802	0.0106551	-96.6991	1.61424	0.0105796	-98.194	1.74044	0.0104926	-101.614	1.68597	980.711	1.41465	2.00875	-74.5662	0.04909	-0.0821268	0.0640751	1.07949	0.107802	1.57286	0.0528843	1.30873	0.0718664	2.08164	0.0412358	2.20875	0.0885868	1.30009	0.118313	1.79241
15928	1090960243	184	H	16	UBALD2_283991	Library			435	43.6508	-2.14839	337	48.1363	-2.27592	261	39.0361	-2.03036	0.774481	-2.19058	0.580144	252	-1.4636	312.262	2.67764	0.921427	-3.92903	14.5519	0.900449	24.2006	2.7654	0.608009	-2.84934	1237.17	4.23346	0.457148	0.552318	18.7575	4.37401	64.9172	3.27404	0.302113	-0.0635575	2.41409	5.81714	0.0157022	-0.299346	0.00435392	1.67661	0.0905641	-1.58492	0.0287835	0.480376	0.0124369	1.16276	0.0161147	0.640838	0.0389543	0.177254	0.0147621	1.44957	0.227425	-38.3392	5.60158	0.200669	-49.1141	6.1486	0.629738	-0.0293393	0.169793	-0.930934	6.03155	0.430131	3.61371	0.292456	13.812	1.70072	0.044688	1.78764	0.871822	0.117751	0.386941	-0.561072	0.733836	-11.1125	6.35574	1.85517	-23.9232	-2.4203	0.663454	-10.4685	-21.0949	2.03914	-26.893	5.38708	0.517981	-4.66313	1.83216	2.65308	-39.4214	-2.57905	0.996668	-12.3661	2.16805	0.906929	-14.957	2.34492	7.13492	-19.7121	2.81639	5.18651	-29.2757	3.82731	5.65079	-23.1193	3.10458	2.73413	-57.8825	3.47906	0.357143	-7.08253	1.72885	0.496032	-17.8564	3.14933	0.166667	-6.94475	1.57993	0.253968	-21.0276	3.69723	491.338	-70.2126	1.02522	363.722	-70.1757	2.4796	492.391	-50.2832	0.777922	364.077	-61.4457	2.16556	0.471326	30.6233	0.823666	0.539212	-715.098	2.98063	0.48015	40.6311	1.09008	0.389562	-114.743	2.58079	0.317407	31.08	-0.13202	0.286438	-64.9653	-0.119186	0.380323	-7.6869	-0.0654285	0.29171	-83.1072	-0.603069	4.82092	222.844	1.9513	81.4127	-34.1842	4.00434	1.48829	651.606	0.777255	1.32275	39.5219	0.453594	2.20201	399.092	2.15668	0.788364	241.463	-1.54109	5.79895	6.32891	0.33848	71.1865	-57.2241	4.57476	1.07065	-0.170503	0.00787707	1.48946	-7.06179	-0.367259	2.71346	13.9935	0.799184	0.70812	23.234	-0.888903	0.506319	-16.0561	-1.15312	0.00474087	-33.6437	0.764495	0.00281161	-21.4835	0.793358	0.026005	-37.9416	1.05197	0.00673001	-42.2564	1.3651	0.00836536	-43.7358	0.999597	0.00936092	-35.4921	0.664752	0.00998974	-40.6702	1.20495	0.00979202	-40.3073	1.0945	-0.0711473	5.25375	-0.17723	0.204034	-8.86245	0.257539	0.00194723	46.2154	1.49909	0.182411	0.114685	0.00180992	0.130693	8.78348	-0.0426296	0.023421	14.7443	0.364853	0.0832906	138.806	0.526555	0.294485	-8.52808	0.189281	0.0219635	16.5157	0.433232	47.0156	-70.9239	2.812	32.9323	-274.049	2.96781	14.2656	-25.0876	2.57891	3.53044	-6.7817	-0.47199	929.266	-53.9001	0.808814	356.508	-271.543	1.04318	1.32627	259.884	1.53857	0.0153053	-315.63	2.21981	0.0180751	119.476	1.28636	0.0087468	-92.6445	3.90319	2.97751	11.6091	0.254362	59.1456	-98.5537	2.35957	0.151623	-127.212	-1.67208	1.84547	389.885	1.76433	2.80965	102.351	1.21051	0.94975	35.6858	-0.535622	-0.311447	7.84937	-0.193734	0.998886	-8.08384	-0.53276	0.33558	3.24266	-0.268563	0.747422	18.3103	-1.34923	0.602066	-16.4138	0.115128	0.00566435	-82.2851	1.47221	0.00248511	-127.081	1.22229	0.0227101	-116.954	1.63026	0.00629924	-109.609	1.63876	0.00931329	-93.4825	1.574	0.0104641	-84.2672	1.40671	0.0104668	-90.6421	1.60659	0.0103533	-91.67	1.52099	911.933	0.317379	1.80137	-66.886	0.0490831	-0.0972702	0.0641054	1.12409	0.108116	1.64646	0.0528118	1.23918	0.0717924	2.04836	0.0408989	1.85513	0.0885082	1.21327	0.118258	1.77031
15929	1090960243	185	H	17	ARL8B_55207	Library			603	14.0212	-0.690087	488	15.9744	-0.755284	370	12.7711	-0.664253	0.758197	0.255695	-0.0677158	305	-0.687892	307.992	2.12807	0.917374	-5.01189	14.5081	0.699084	24.1869	2.73212	0.615309	-2.02764	1097.35	2.10835	0.457647	0.638324	17.7062	2.5113	61.0768	1.77662	0.304874	0.385678	-0.340097	-1.10466	0.0140566	-2.66381	0.00338381	-2.37606	0.0863422	-3.65857	0.024619	-3.42611	0.0111438	-3.04329	0.0142813	-2.58397	0.0338021	-3.19981	0.0127943	-3.08372	0.141256	-11.8433	1.73037	0.112108	-10.0629	1.25978	0.615466	-0.382972	0.176033	-0.240645	6.77144	1.09248	4.19704	0.861627	12.0714	0.435685	0.0396565	0.686086	0.876038	0.351619	0.385495	-0.591808	-0.278655	4.33575	-2.47981	-0.492701	5.75385	0.582116	-0.243584	3.8064	7.67021	-0.307592	4.45432	-0.892269	-1.10775	10.8786	-4.27423	-0.712096	8.76511	0.573436	-0.256699	3.65159	-0.640204	-0.0269062	1.00669	-0.157826	4.25574	7.93909	-1.13431	3.11475	9.94025	-1.29952	3.56066	9.78055	-1.31339	1.79344	11.0937	-0.666793	0.2	3.53877	-0.863813	0.262295	3.07812	-0.542886	0.108197	-0.342598	0.0779413	0.101639	0.987686	-0.173663	480.082	-15.4476	0.225561	352.091	18.7116	-0.661158	486.925	-21.911	0.338982	354.657	18.0095	-0.634723	0.492827	71.885	1.93347	0.493237	-283.152	1.18022	0.502857	81.3868	2.1835	0.324569	18.4614	-0.415233	0.291688	302.966	-1.28693	0.319173	519.401	0.952893	0.329572	-131.565	-1.11984	0.373488	117.357	0.851602	4.488	103.769	0.908638	45.2066	4.84157	-0.567141	1.43526	-675.409	-0.805648	1.36984	132.033	1.51535	2.11628	222.335	1.20149	0.786842	268.316	-1.71248	6.72264	65.8727	3.52298	49.5607	-0.714941	0.0571558	1.03508	74.9797	-3.46143	1.63798	74.9334	3.89705	2.9332	58.1974	3.32372	0.684842	74.0494	-2.83304	-0.828352	20.382	1.46379	0.00461141	-14.5197	0.329935	0.00259846	43.1349	-1.59292	0.0245434	-7.38504	0.204758	0.00624811	2.64378	-0.0854074	0.00799204	-14.1813	0.32412	0.00916142	-19.3325	0.36209	0.00945955	-7.10409	0.210476	0.00926505	-3.94147	0.107026	-4.866	72.3452	-2.44049	0.186577	73.1067	-2.12446	0.00200963	57.6496	1.86999	0.196191	93.3045	1.47249	0.131236	-19.43	0.0943011	0.0262922	68.8806	1.70447	0.0872226	289.211	1.09711	0.278603	65.9444	-1.46364	0.0245748	67.9366	1.78208	31.1145	15.4907	-0.61418	22.1024	57.0514	-0.617838	9.22892	3.50567	-0.360368	3.56726	-5.2859	-0.367886	875.369	36.8652	-0.553192	351.715	-25.8493	0.099307	1.34377	467.214	2.766	0.0111639	-42.1349	0.296332	0.0167431	74.6004	0.803202	0.00384568	6.0809	-0.256193	3.22352	98.3871	2.15573	42.376	0.182174	-0.0043616	0.323528	266.741	3.50605	1.70574	-32.195	-0.145691	2.60601	44.9809	0.531989	0.893188	84.968	-1.27532	-0.503089	10.7058	-0.264235	1.00281	15.5334	1.02379	0.348552	-6.86586	0.568643	0.7373	24.6731	-1.81808	0.483182	-9.36721	0.0657027	0.00481696	14.0396	-0.25119	0.00222653	47.646	-0.45827	0.0188674	24.2977	-0.338697	0.00531808	27.444	-0.410316	0.00778074	17.2698	-0.290778	0.00892475	15.9218	-0.26579	0.0088667	16.4658	-0.291847	0.00877525	20.9948	-0.348346	858.937	-0.528108	-0.688853	25.3361	0.0487067	-0.929744	0.0619875	-1.99544	0.0964981	-1.08182	0.0492347	-2.19003	0.0640389	-1.44083	0.036474	-2.78893	0.0850931	-2.55841	0.109611	-1.72413
15930	1090960243	186	H	18	HIST1H2BH_8345	Library			61	109.612	-5.39483	52	108.839	-5.146	32	94.2169	-4.90043	0.615385	21.7098	-5.74951	29	-4.72743	290.435	-0.13179	0.887835	-12.9035	13.4539	-4.14732	22.4893	-1.37767	0.603576	-3.3483	1436.13	7.2572	0.435942	-3.10077	18.9191	4.66034	66.433	3.86507	0.297235	-0.857329	-4.37757	-11.2516	0.00826785	-10.9817	0.00178774	-9.04375	0.057631	-17.7604	0.013112	-14.2199	0.00655452	-17.9711	0.00879676	-12.2313	0.0186214	-13.1501	0.00734502	-15.6373	0.162162	-18.2718	2.66961	0.135135	-20.2169	2.53096	0.592222	-0.958913	0.18631	0.896347	4.63529	-0.819813	2.52101	-0.773731	10.8442	-0.456269	0.0392517	0.597459	0.939984	3.89807	0.475838	1.32907	8.17395	-124.631	71.2823	10.7432	-136.267	-13.7862	7.58742	-119.437	-240.676	11.0317	-147.014	29.4492	8.24152	-78.4988	30.8424	8.60828	-124.695	-8.15785	9.51972	-121.288	21.2645	9.88698	-168.469	26.4121	19.7241	-140.617	20.0908	10.3103	-126.264	16.5069	11.1034	-108.947	14.63	3.93103	-145.646	8.75417	1.96552	-115.793	28.265	1.72414	-127.851	22.5491	1.51724	-159.445	36.2739	1.31034	-173.7	30.5412	509.55	-158.82	2.31904	414.2	-455.956	16.1108	517.251	-179.33	2.77438	419.731	-530.863	18.7095	0.395865	-114.191	-3.07136	0.66369	-1884.58	7.85522	0.385638	-128.999	-3.46089	0.460568	-260.271	5.85398	0.267569	557.934	-2.36998	0.365387	1344.38	2.46641	0.312318	-173.681	-1.47832	0.324811	-1.96569	-0.0142641	5.42307	438.22	3.8372	253.172	-219.32	25.6911	1.55588	2342.81	2.79457	1.25844	-86.8147	-0.996375	2.24582	489.429	2.64486	0.784815	304.096	-1.94083	6.01391	20.1861	1.07958	146.759	-254.697	20.3617	1.07065	-0.157155	0.00726086	1.52013	9.86756	0.513181	2.67187	5.62905	0.32148	0.723498	-10.3361	0.395448	-0.743362	18.0616	1.29715	0.00336244	169.971	-3.86229	0.00254115	60.5088	-2.23451	0.0178657	132.219	-3.66592	0.00498857	120.001	-3.87663	0.00547249	185.282	-4.23468	0.00606498	231.479	-4.33551	0.00727918	130.935	-3.87927	0.00701003	151.675	-4.11858	1.08146	-10.874	0.366825	0.179358	107.005	-3.10955	0.00106273	-115.851	-3.75786	0.165824	-112.071	-1.76866	0.120044	561.699	-2.72614	0.0199804	-50.1296	-1.24047	0.0757112	-151.117	-0.573257	0.2627	140.514	-3.11871	0.0182853	-55.9132	-1.46669	15	103.064	-4.08632	8.57143	470.732	-5.09779	6.28571	20.2142	-2.07793	3.48084	-8.79694	-0.612247	908.505	-18.9375	0.284172	351.564	-18.1067	0.0695627	1.22182	-977.219	-5.78534	0.0049132	370.666	-2.60687	0.00420568	-347.781	-3.74446	0.00414966	-0.0422194	0.00177894	4.29524	476.423	10.4387	27.2211	89.4111	-2.14067	0.474705	613.191	8.05979	1.88627	513.156	2.32216	3.84086	392.87	4.64648	0.710957	243.743	-3.65843	4.96621	-70.815	1.74782	1.00282	15.5886	1.02743	0.502608	-126.922	10.5119	0.87752	-63.4729	4.67711	-2.18148	148.574	-1.04212	0.00271303	253.2	-4.53016	0.00164691	439.295	-4.22524	0.0122841	266.29	-3.71193	0.00344499	289.087	-4.32214	0.00427642	270.516	-4.55477	0.00473932	288.332	-4.81325	0.00538147	249.765	-4.42696	0.00517055	278.345	-4.6183	1401.85	8.1334	0.891001	-33.1718	0.0450532	-9.01011	0.0557543	-11.1766	0.0966288	-1.05113	0.0408745	-10.2045	0.0529418	-6.43463	0.0293466	-10.2693	0.0746414	-14.1012	0.094419	-7.86345
15931	1090960243	187	H	19	CHRD_8646	Library			621	10.8466	-0.533841	489	15.7614	-0.745213	380	10.3614	-0.538922	0.777096	-2.58348	0.684198	306	-0.673256	298.275	0.877255	0.932315	-1.02003	14.4444	0.405917	23.5396	1.16519	0.625927	-0.832367	1102.96	2.19366	0.458992	0.870046	17.521	2.18319	60.9837	1.74032	0.301722	-0.127273	0.898402	2.00792	0.0166012	0.992359	0.00421732	1.10596	0.0954532	0.816399	0.0294192	1.07662	0.012611	1.72928	0.0164921	1.30476	0.0402359	1.01724	0.0147961	1.52796	0.210526	-33.1432	4.8424	0.19222	-45.3884	5.68218	0.594594	-0.900135	0.167091	-1.22993	5.55159	0.000461871	3.19966	-0.111551	9.91497	-1.13159	0.0331055	-0.748124	0.875175	0.303753	0.376649	-0.779894	0.212533	-3.15863	1.80656	1.2366	-16.1044	-1.62928	0.231727	-3.67401	-7.40344	1.31958	-17.2812	3.4617	0.40049	-3.53993	1.39085	1.70445	-25.8378	-1.69037	0.440041	-5.25257	0.920891	0.487104	-7.78021	1.21976	5.48366	-3.85366	0.550597	4.86275	-23.1472	3.02611	4.51634	-5.26239	0.706664	2.61438	-49.1019	2.9513	0.25817	-0.392943	0.0959175	0.411765	-10.3091	1.81821	0.183007	-8.78977	1.99968	0.163399	-7.93804	1.39573	485.679	-42.6786	0.62318	367.325	-97.7127	3.45259	493.251	-54.7475	0.846989	370.003	-111.429	3.92716	0.454889	-0.92126	-0.0247788	0.551563	-831.138	3.46431	0.447573	-17.8385	-0.478585	0.41106	-158.803	3.57178	0.356259	-379.628	1.61257	0.301731	208.03	0.381651	0.534397	368.397	3.13568	0.452937	312.112	2.26485	4.53243	119.66	1.04779	58.8268	-9.83938	1.15258	1.45317	-227.18	-0.270987	1.33328	60.2099	0.691031	2.13838	267.905	1.44775	0.785185	297.561	-1.89913	5.99081	18.6968	0.999939	68.951	-51.3826	4.10777	1.06949	2.2868	-0.105564	1.51388	6.41926	0.333847	2.74271	19.8791	1.13531	0.708838	21.6662	-0.828922	0.260162	-9.33576	-0.670473	0.00446709	6.79742	-0.154459	0.00280665	-19.9782	0.73777	0.0239087	5.88306	-0.163115	0.00634298	-6.19566	0.200151	0.00777571	2.94468	-0.0673007	0.00879648	10.2282	-0.19157	0.00941551	-4.31548	0.127856	0.00925677	-3.37031	0.091517	-1.60895	26.7713	-0.903104	0.209591	-34.9607	1.01595	0.00209757	73.7636	2.39268	0.193958	78.2077	1.23424	0.13673	-304.652	1.47859	0.0267177	76.9034	1.903	0.0882226	327.464	1.24223	0.304284	-54.4801	1.20919	0.02499	76.1129	1.99656	42.6342	-47.1132	1.86795	30.3156	-194.05	2.10147	11.8024	-11.1037	1.14142	3.80355	4.31517	0.300326	914.091	-28.3446	0.425333	361.805	-542.997	2.08601	1.31124	81.8646	0.484656	0.0144914	-261.879	1.84178	0.0198269	178.493	1.92178	0.00598968	-37.1066	1.56333	3.06303	41.7754	0.915325	55.1743	-75.1713	1.79975	0.164391	-97.9522	-1.28748	1.8588	430.162	1.94659	3.00623	157.733	1.86551	0.849523	123.012	-1.84634	-0.804484	15.1982	-0.375113	1.00403	22.8285	1.50459	0.330407	7.27462	-0.602497	0.76022	10.2653	-0.75642	0.960091	-37.6349	0.263975	0.00573136	-89.9032	1.60851	0.00255517	-174.418	1.67759	0.022954	-125.919	1.75524	0.00636008	-118.108	1.76583	0.0093736	-97.8408	1.64738	0.0106684	-97.563	1.62866	0.0105669	-97.3472	1.72543	0.0104579	-99.136	1.64486	918.483	0.421887	1.16585	-43.3502	0.0491573	0.066794	0.0637975	0.670633	0.103906	0.657846	0.0518832	0.349004	0.0691037	0.838403	0.0403482	1.27715	0.0877554	0.381855	0.115613	0.701331
15932	1090960243	188	H	20	PCDHA12_56137	Library			634	8.55379	-0.420997	497	14.0575	-0.66465	377	11.0843	-0.576521	0.758551	0.202427	-0.0536085	324	-0.409808	295.852	0.565478	0.932869	-0.872112	14.4486	0.425546	23.2017	0.346982	0.630607	-0.305609	1004.34	0.69489	0.459501	0.957736	16.8476	0.990107	57.6723	0.44916	0.307712	0.847418	-0.422731	-1.31234	0.0148495	-1.52456	0.00359281	-1.50298	0.0910959	-1.32374	0.0262727	-1.87487	0.0115774	-1.63283	0.0149423	-1.42143	0.0359543	-1.78913	0.0133478	-1.80866	0.110345	-2.33863	0.341687	0.103448	-6.24456	0.781757	0.60212	-0.713661	0.189321	1.2295	4.22868	-1.18381	2.18586	-1.10075	9.16297	-1.67814	0.0289398	-1.66012	0.895421	1.42658	0.428088	0.313812	0.0234352	-0.273439	0.156392	0.456045	-6.23826	-0.631124	0.0272495	-0.455958	-0.918794	0.453255	-5.70895	1.14359	0.0208975	0.0889009	-0.0349294	0.818409	-13.1504	-0.860334	0.194485	-2.11442	0.370704	-0.130864	2.78384	-0.436442	5.25	-1.60963	0.229978	4.17593	-10.1465	1.32649	4.43827	-4.03356	0.541649	2.24074	-21.7047	1.30457	0.253086	-0.0493473	0.0120457	0.348765	-4.66657	0.82304	0.0864198	2.11636	-0.481472	0.0925926	2.29516	-0.403553	480.499	-17.4792	0.255226	362.191	-58.473	2.06609	485.518	-14.6086	0.226008	363.912	-60.0511	2.11641	0.491317	68.9872	1.85553	0.531976	-647.108	2.69724	0.48506	49.4432	1.3265	0.361994	-58.2415	1.30996	0.365489	-477.201	2.02704	0.290855	13.8872	0.0254769	0.504314	294.966	2.51066	0.478092	373.775	2.71231	4.44606	88.7669	0.777274	55.2469	-5.9807	0.700579	1.44215	-503.051	-0.600055	1.33293	59.5252	0.683172	2.09992	188.604	1.01921	0.792083	175.816	-1.12211	5.96559	17.0709	0.912978	58.963	-25.2835	2.02128	1.07291	-4.93904	0.228017	1.53161	16.2093	0.842994	2.6707	5.39271	0.307982	0.71462	9.04532	-0.346061	0.241649	-8.83033	-0.634175	0.00477859	-39.2155	0.891104	0.00273844	0.699411	-0.0258284	0.0258533	-34.7692	0.964012	0.00654509	-25.0271	0.808501	0.00833975	-41.7079	0.953248	0.00951888	-48.2862	0.904381	0.00986254	-32.6174	0.966371	0.00969645	-33.7121	0.915416	-1.43137	24.2866	-0.819284	0.199632	11.8038	-0.343017	0.00180942	20.9657	0.680066	0.188153	38.9469	0.614643	0.131935	-55.6803	0.270238	0.024146	28.4142	0.703118	0.0830341	128.994	0.489335	0.291217	6.79396	-0.150792	0.0225162	27.399	0.718718	36.4328	-13.4116	0.531745	25.6098	-50.1806	0.543431	10.4426	-3.38452	0.347915	3.56347	-5.43986	-0.378602	945.244	-80.8082	1.21259	360.01	-450.996	1.73257	1.30244	-22.3261	-0.132175	0.0120525	-100.816	0.70903	0.0174633	98.8644	1.06445	0.00434909	-4.05945	0.171028	3.23596	102.774	2.25185	49.8107	-43.5917	1.04367	0.200789	-14.5381	-0.191088	1.83628	362.151	1.63882	2.98905	152.893	1.80827	0.89081	87.0398	-1.30642	0.413767	-2.96006	0.0730586	1.00076	3.18136	0.209698	0.350384	-8.29392	0.686917	0.793785	-10.8345	0.798362	-0.00948	19.8342	-0.13912	0.0051544	-24.3177	0.435083	0.00242718	-87.9333	0.845762	0.0207479	-44.826	0.624848	0.00578389	-37.6222	0.562489	0.00842016	-28.9385	0.487249	0.00960526	-28.3696	0.473586	0.0095617	-30.0574	0.532752	0.00950579	-31.1602	0.51701	978.036	1.37198	1.13255	-42.1173	0.0483457	-1.72809	0.0625085	-1.22802	0.103609	0.588052	0.0505963	-0.884685	0.0677029	0.20802	0.0387294	-0.421805	0.0859541	-1.60746	0.11327	-0.245415
15933	1090960243	189	H	21	NUDT19_390916	Library			504	31.4815	-1.54944	386	37.6997	-1.78247	275	35.6627	-1.85489	0.712435	7.13026	-1.88834	247	-1.53678	284.494	-0.896511	0.930716	-1.44745	14.0974	-1.18901	22.505	-1.33953	0.632482	-0.0944556	968.821	0.155025	0.469255	2.63812	16.5022	0.378083	56.2054	-0.122801	0.312005	1.54586	1.58894	3.74338	0.0162334	0.463867	0.00438961	1.82573	0.0952451	0.714206	0.0290428	0.72357	0.0126651	1.90503	0.0167118	1.69118	0.0395916	0.594938	0.0149882	1.97053	0.148734	-14.1429	2.06635	0.136076	-20.6318	2.58289	0.597514	-0.827774	0.160459	-1.96361	5.24572	-0.273354	3.23188	-0.0801166	9.51075	-1.42538	0.03137	-1.12809	0.881171	0.636267	0.332099	-1.72714	0.590112	-8.91961	5.10153	0.1992	-2.99176	-0.302676	0.51654	-8.15637	-16.4358	0.247361	-2.95864	0.592662	0.0330125	-0.0269155	0.0105752	1.56674	-23.8659	-1.56137	0.207468	-2.28034	0.399795	-0.128131	2.7371	-0.429115	7.33198	-21.6046	3.08679	3.94332	-5.74355	0.750873	5.96761	-28.1061	3.77425	2.16599	-16.2237	0.975136	0.283401	-2.0983	0.512195	0.331984	-3.16353	0.55795	0.125506	-2.29709	0.522589	0.0728745	5.14491	-0.904618	487.932	-53.6403	0.783239	364.926	-79.3794	2.8048	492.011	-48.314	0.747457	366.418	-81.189	2.86139	0.483946	54.8424	1.47508	0.543812	-758.312	3.16076	0.488585	55.7708	1.49626	0.391396	-118.501	2.66532	0.352604	-341	1.44849	0.311062	374.603	0.687245	0.425628	102.899	0.875845	0.478693	375.247	2.72299	4.20587	2.85592	0.0250074	72.9879	-25.1033	2.94059	1.49755	883.192	1.0535	1.27317	-57.8734	-0.664215	2.00429	-8.58331	-0.046384	0.809061	-123.852	0.790457	6.22515	33.8031	1.80785	58.1012	-23.0317	1.84127	1.05803	26.5052	-1.22361	1.57578	40.5929	2.11111	2.7669	24.7449	1.41321	0.718411	0.768729	-0.0294082	0.928131	-27.5721	-1.98016	0.00486584	-52.1027	1.18394	0.00283128	-27.4446	1.01349	0.027287	-64.7427	1.79506	0.00684915	-53.3576	1.72372	0.008532	-56.9275	1.3011	0.00968679	-61.887	1.15912	0.0102024	-54.1324	1.60381	0.00995178	-51.3322	1.39387	-4.09026	61.4909	-2.07433	0.194351	36.6043	-1.06371	0.00205799	66.5106	2.15741	0.192715	69.8007	1.10156	0.128644	115.165	-0.558939	0.0269349	81.0001	2.00437	0.0848566	198.711	0.753803	0.282966	45.4858	-1.00956	0.0250984	78.2463	2.05252	41.7081	-42.0804	1.66841	29.6842	-174.746	1.89241	11.8804	-11.5467	1.18695	4.10136	16.4154	1.14248	897.749	-0.823939	0.0123639	357.106	-302.151	1.16076	1.31372	111.186	0.658242	0.0140861	-235.115	1.65355	0.020637	205.785	2.21563	0.00461413	-9.39835	0.395961	3.21062	93.8366	2.05602	56.5766	-83.4279	1.99743	0.161571	-104.415	-1.37243	1.84228	380.261	1.72078	3.06047	173.015	2.04625	0.892426	85.6311	-1.28527	-1.20825	21.2164	-0.523651	1.00365	20.5609	1.35514	0.316591	18.0411	-1.4942	0.751802	15.5569	-1.14634	1.02434	-41.443	0.290686	0.00566233	-82.0561	1.46812	0.0025745	-187.479	1.80321	0.0224055	-105.757	1.47419	0.00627652	-106.435	1.59131	0.0092353	-87.8466	1.4791	0.0105287	-88.4707	1.47688	0.0104468	-89.3026	1.58284	0.0103604	-92.1751	1.52937	944.645	0.839265	1.6921	-62.8394	0.0493509	0.49506	0.0635925	0.368618	0.105194	0.960238	0.051681	0.155189	0.0693033	0.928222	0.0399412	0.850061	0.087763	0.390207	0.115609	0.699579
15934	1090960243	190	H	22	FAM222B_55731	Library			427	45.0617	-2.21783	329	49.8403	-2.35649	233	45.7831	-2.38128	0.708207	7.76549	-2.05657	188	-2.4003	293.603	0.275902	0.926862	-2.47686	14.2494	-0.490363	23.4013	0.830334	0.623061	-1.15494	1075.3	1.77335	0.458191	0.732077	17.6728	2.45211	60.1664	1.42163	0.306412	0.635922	0.72858	1.58112	0.0152283	-0.980252	0.00385299	-0.416056	0.0911352	-1.30444	0.0269061	-1.28067	0.0119435	-0.442139	0.0155801	-0.299455	0.0368323	-1.21364	0.0139072	-0.519958	0.135889	-10.193	1.48925	0.121951	-14.4035	1.80317	0.617151	-0.341222	0.168423	-1.08254	7.79727	2.01081	5.26976	1.90832	11.4292	-0.0311001	0.0379765	0.318286	0.884192	0.80384	0.358069	-1.17495	0.519875	-7.84795	4.4886	0.759942	-10.0795	-1.01974	0.48644	-7.68266	-15.4812	0.89657	-11.6307	2.3298	0.593972	-5.38959	2.11758	0.125832	-3.2333	-0.211531	0.839093	-10.3523	1.81499	0.888853	-14.648	2.29647	5.75	-6.41154	0.916057	3.91489	-5.20547	0.680529	4.24468	-0.986348	0.132452	1.98404	-2.88215	0.173234	0.367021	-7.75021	1.89183	0.446809	-13.4478	2.37178	0.239362	-15.1531	3.44735	0.212766	-15.0728	2.65022	475.442	7.12388	-0.104021	360.456	-45.2177	1.59773	482.573	0.67673	-0.0104696	361.381	-38.708	1.36421	0.482042	51.1874	1.37677	0.49199	-271.441	1.1314	0.483353	46.3797	1.24431	0.349287	-32.1982	0.724197	0.348842	-301.222	1.27953	0.328456	685.115	1.25691	0.431522	117.286	0.998298	0.45465	316.311	2.29532	4.57363	134.396	1.17681	62.2447	-13.5234	1.58413	1.50297	1018.74	1.21519	1.32932	52.4178	0.6016	2.1006	190.004	1.02678	0.803899	-32.7431	0.208973	5.82774	8.1851	0.437753	54	-12.3151	0.984528	1.06222	17.6462	-0.814629	1.54083	21.2973	1.10761	2.68878	9.02915	0.515663	0.722089	-7.2609	0.277796	-0.744526	18.0934	1.29943	0.00444859	9.53081	-0.216571	0.00259355	44.6222	-1.64784	0.0239343	5.34906	-0.148309	0.006101	16.3514	-0.528234	0.00767279	11.093	-0.253533	0.00875501	13.5868	-0.254475	0.00918859	10.0504	-0.29777	0.00898336	15.4978	-0.420826	-1.18008	20.7704	-0.700669	0.193849	38.9599	-1.13216	0.00161881	-13.9612	-0.452862	0.186373	26.9067	0.42463	0.129765	56.9708	-0.276501	0.0242597	30.5577	0.75616	0.0860838	245.651	0.931868	0.283897	41.1208	-0.912676	0.0223899	24.9135	0.653522	34.9431	-5.31588	0.210764	24.1138	-4.44316	0.0481172	10.8374	-5.62566	0.578295	3.33653	-14.6605	-1.02033	957.893	-102.11	1.53224	351.594	-19.6412	0.0754575	1.29569	-102.333	-0.60583	0.00965723	57.3693	-0.403475	0.0149428	13.9486	0.150181	0.00298319	23.4544	-0.988155	3.06515	42.5214	0.93167	45.2522	-16.7521	0.401077	0.194526	-28.8921	-0.379758	1.80587	270.29	1.22313	2.68808	68.1026	0.805449	0.952861	32.9752	-0.494937	-0.441669	9.79034	-0.24164	1.00236	12.8079	0.844155	0.349256	-7.4151	0.614133	0.737173	24.7535	-1.82401	-0.179348	29.9028	-0.209742	0.00448927	51.2898	-0.917657	0.00229767	-0.422729	0.0040659	0.0181596	50.3164	-0.701382	0.00521761	41.4782	-0.620142	0.00729123	52.645	-0.886402	0.00833516	54.2952	-0.906373	0.00848525	41.9995	-0.74442	0.00840568	47.3795	-0.786121	1040.35	2.3661	1.50692	-55.9816	0.0483479	-1.72325	0.0634921	0.220706	0.109658	2.00869	0.0523292	0.77653	0.0711677	1.76723	0.0399837	0.894593	0.0874349	0.027886	0.117179	1.33419
15935	1090960243	191	H	23	OR6V1_346517	Library			470	37.478	-1.84457	367	41.7465	-1.97381	285	33.253	-1.72956	0.776567	-2.50396	0.663137	245	-1.56605	292.648	0.153037	0.939674	0.946064	14.4245	0.314628	23.0813	0.0556785	0.635766	0.275174	1007.57	0.743883	0.459262	0.916612	16.8743	1.03748	59.4318	1.13523	0.299911	-0.421851	0.365476	0.668574	0.016027	0.16742	0.00398502	0.135526	0.0941176	0.160437	0.0284399	0.158046	0.0122487	0.550527	0.0159198	0.298048	0.038876	0.125877	0.0142746	0.326601	0.106195	-1.06251	0.155239	0.0914454	-0.951885	0.119167	0.64448	0.335931	0.166506	-1.29468	6.48338	0.83461	4.37641	1.03665	11.3958	-0.0553765	0.0391915	0.584272	0.89368	1.33005	0.357959	-1.17728	0.064526	-0.900389	0.514974	0.330409	-4.65023	-0.470464	0.0481432	-0.784781	-1.5814	0.542166	-6.89659	1.38149	0.209335	-1.71253	0.672858	0.999204	-15.7393	-1.0297	-0.0594464	1.13076	-0.198246	0.233948	-3.45256	0.541282	5.65306	-5.48056	0.783042	4	-6.81644	0.891136	4.57143	-6.12952	0.823106	2.28571	-25.0024	1.50279	0.195918	3.81464	-0.931155	0.318367	-1.94397	0.342858	0.142857	-4.25629	0.968309	0.134694	-3.7895	0.666299	478.187	-6.22991	0.0909673	359.148	-35.2189	1.24443	483.257	-2.8723	0.0444369	361.583	-40.411	1.42422	0.486899	60.5079	1.62746	0.495464	-304.078	1.26744	0.479555	39.5642	1.06146	0.356586	-47.1581	1.06067	0.380591	-636.856	2.70522	0.326538	650.881	1.1941	0.398822	37.4678	0.318914	0.472121	359.139	2.6061	4.27747	28.4654	0.249253	57.2327	-8.12109	0.951304	1.45296	-232.617	-0.277473	1.31636	26.9753	0.309596	2.07325	133.597	0.721957	0.790776	198.875	-1.26928	5.94475	15.7274	0.84113	56.2816	-18.2771	1.46116	1.04859	46.4344	-2.14364	1.52215	10.9834	0.571213	2.73967	19.2671	1.10036	0.721132	-5.17032	0.197813	-0.146151	1.75705	0.126188	0.00468142	-24.8618	0.56494	0.00276005	-5.85214	0.216112	0.025926	-36.2911	1.00621	0.00662475	-32.4491	1.04827	0.00823004	-33.0228	0.754748	0.00935524	-35.0321	0.656136	0.0098492	-31.7726	0.941343	0.00962498	-28.7801	0.781493	-0.235124	7.54819	-0.25463	0.204335	-10.2768	0.29864	0.00156972	-22.9552	-0.744599	0.189548	48.3807	0.763523	0.134306	-178.827	0.867916	0.0244801	34.7126	0.858975	0.0858433	236.452	0.896974	0.296955	-20.1129	0.446405	0.0225795	28.6453	0.751413	37.1849	-17.4988	0.693796	25.7269	-53.7592	0.582186	11.374	-8.67165	0.89141	3.6709	-1.0745	-0.0747822	911.074	-23.2638	0.349091	367.328	-826.079	3.17351	1.3021	-26.4293	-0.156467	0.0141363	-238.433	1.67688	0.0189623	149.365	1.60818	0.00719353	-61.3563	2.585	3.06712	43.2169	0.946911	48.1863	-34.0277	0.814689	0.172956	-78.3231	-1.02948	1.77776	185.373	0.838859	2.63418	52.9192	0.625875	0.904017	75.532	-1.13369	0.163316	0.772955	-0.0190777	0.996725	-21.077	-1.3891	0.337432	1.79978	-0.149061	0.765432	6.9888	-0.514983	-0.199574	31.1016	-0.218151	0.00530709	-41.675	0.745634	0.00246004	-110.136	1.05932	0.0216114	-76.5684	1.06732	0.00594606	-60.2747	0.901168	0.00870636	-49.6214	0.835494	0.0099057	-47.9239	0.800013	0.00984288	-48.8795	0.866364	0.00978849	-51.3428	0.851879	938.961	0.748579	1.07604	-40.0243	0.0490054	-0.269227	0.0641329	1.1646	0.107252	1.44366	0.0525122	0.951986	0.0705466	1.48772	0.0403536	1.28284	0.0881786	0.849203	0.117149	1.32187
15936	1090960243	192	H	24		Neutral Control			725	-7.49559	0.368915	579	-3.40788	0.161127	435	-2.89157	0.150397	0.751295	1.29246	-0.342288	365	0.190268	287.943	-0.452578	0.937214	0.288618	14.3172	-0.178549	22.8581	-0.484848	0.637239	0.440925	953.067	-0.0844098	0.456474	0.436195	16.2824	-0.0112585	55.9985	-0.203461	0.306173	0.596999	-0.39317	-1.23805	0.016006	0.13719	0.00402341	0.295891	0.0922954	-0.734574	0.0280327	-0.223892	0.0118477	-0.753548	0.015737	-0.0234817	0.0384804	-0.133378	0.0139431	-0.437096	0.0984556	1.31716	-0.192444	0.0888031	0.213258	-0.0266978	0.626395	-0.112191	0.185476	0.804107	9.19886	3.26553	6.86931	3.46906	9.8749	-1.16072	0.0308606	-1.23961	0.852831	-0.93545	0.413684	0.00753613	0.160031	-2.35757	1.3484	-0.20396	2.10417	0.212879	0.149913	-2.38643	-4.80886	-0.185083	2.81787	-0.564463	-0.173916	1.95128	-0.766665	-0.245401	2.08244	0.136238	0.121742	-1.18479	0.20772	-0.0153017	0.808315	-0.126725	5.32329	-2.31347	0.33054	3.39178	4.69645	-0.613983	4.27397	-1.44741	0.194367	1.81096	9.8093	-0.589594	0.290411	-2.57211	0.627853	0.30411	-0.666986	0.117636	0.134247	-3.28403	0.747118	0.090411	2.61046	-0.458992	473.711	15.5487	-0.227038	357.309	-21.1624	0.747756	479.874	14.6862	-0.227208	360.568	-31.8443	1.12231	0.462156	13.0245	0.350316	0.487061	-225.128	0.938365	0.46639	15.9355	0.42753	0.341181	-15.5845	0.350523	0.34585	-269.593	1.14517	0.259196	-551.286	-1.01139	0.394306	26.4452	0.225093	0.390976	160.225	1.16268	4.21521	6.19843	0.0542756	53.1096	-3.67693	0.430715	1.50618	1099.24	1.31121	1.2771	-50.1515	-0.575591	2.02382	31.6801	0.171198	0.803847	-31.8247	0.203111	6.02421	20.8497	1.11508	48.3616	2.41812	-0.193316	1.08445	-29.3088	1.35305	1.49836	-2.14963	-0.111793	2.69823	10.9314	0.6243	0.713969	10.4665	-0.400432	0.909428	-27.0615	-1.9435	0.00479387	-41.4726	0.942392	0.00286044	-36.284	1.33992	0.0262185	-42.4042	1.1757	0.00672911	-42.1728	1.3624	0.00842628	-48.5584	1.10982	0.00952983	-49.1732	0.920994	0.0100372	-43.6727	1.29391	0.00988189	-46.5093	1.26291	-0.202807	7.09599	-0.239376	0.203535	-6.52002	0.189469	0.00176115	12.1207	0.393161	0.183744	9.12596	0.144022	0.137085	-323.08	1.56803	0.0224596	-3.38446	-0.083749	0.0776122	-78.4029	-0.297419	0.298448	-27.1127	0.601766	0.0210166	-2.13023	-0.0558793	34.8962	-5.0612	0.200667	24.066	-2.9823	0.0322969	10.4434	-3.38891	0.348367	3.66613	-1.26869	-0.0882974	845.53	87.116	-1.30724	358.503	-373.775	1.43592	1.30688	30.2091	0.178844	0.0122487	-113.773	0.800156	0.0164903	66.0839	0.711507	0.00528434	-22.8987	0.964741	3.03514	31.9384	0.699791	44.7491	-13.7904	0.330168	0.205606	-3.49998	-0.0460037	1.76962	160.788	0.727606	2.62064	49.1028	0.580739	0.923613	58.4588	-0.877431	0.215909	-0.0109642	0.000270612	0.999458	-4.64698	-0.306246	0.343956	-3.28425	0.272008	0.779431	-1.81168	0.133497	0.0289631	17.5556	-0.123137	0.00531775	-42.8859	0.767299	0.00246108	-110.841	1.06609	0.0211885	-61.0213	0.8506	0.00598728	-66.0326	0.987254	0.00875625	-53.2269	0.8962	0.00988591	-46.6361	0.778516	0.00988009	-51.3699	0.910506	0.00983943	-54.98	0.912227	892.774	0.0117205	-0.0133451	0.319542	0.0494134	0.633261	0.0632189	-0.181648	0.0995791	-0.358277	0.0507471	-0.740114	0.0660975	-0.514426	0.0383913	-0.776678	0.0870014	-0.450867	0.112415	-0.591152
15937	1090960243	193	I	1		Neutral Control			544	24.4268	-1.20223	438	26.6241	-1.25881	325	23.6145	-1.22824	0.742009	2.68749	-0.711741	284	-0.995248	287.452	-0.515833	0.931618	-1.2063	14.1984	-0.725035	22.8132	-0.593453	0.633172	-0.0168675	1001.67	0.654208	0.462131	1.4108	17.0382	1.32785	59.0661	0.992618	0.302207	-0.0482446	0.126601	0.0682352	0.0155378	-0.535539	0.00369778	-1.06446	0.0936634	-0.0626679	0.0272163	-0.989673	0.0122221	0.464211	0.0155404	-0.369332	0.0373715	-0.860207	0.0140226	-0.254149	0.14248	-12.2198	1.78539	0.134565	-19.9654	2.49947	0.630568	-0.00877697	0.183453	0.580256	5.51141	-0.0355073	3.27462	-0.0384076	12.0413	0.413753	0.0400728	0.77723	0.874368	0.25899	0.416845	0.074751	0.0171543	-0.177608	0.101582	-0.291832	3.21487	0.325249	-0.0300526	0.44586	0.898444	-0.383482	5.46805	-1.09534	-0.449824	4.58892	-1.803	-0.120379	0.292226	0.0191182	-0.121896	1.92884	-0.338168	-0.341936	6.39206	-1.00213	5.46831	-3.70624	0.529534	3.46127	3.38115	-0.442029	4.39437	-3.34247	0.448846	1.83451	8.08262	-0.485811	0.257042	-0.316723	0.0773121	0.260563	3.23322	-0.570241	0.056338	5.51304	-1.25422	0.0669014	6.00816	-1.0564	464.466	60.5263	-0.883787	354.222	2.42796	-0.0857898	467.919	76.7464	-1.18733	355.658	9.57101	-0.337322	0.467381	23.052	0.620022	0.461959	10.704	-0.0446153	0.47308	27.9417	0.749639	0.318501	30.8987	-0.694969	0.309976	109.634	-0.465701	0.268257	-389.53	-0.714632	0.372707	-26.2755	-0.223649	0.323025	-6.34277	-0.0460265	4.17467	-8.30341	-0.0727075	54.0317	-4.67084	0.547142	1.51543	1330.7	1.5873	1.27646	-51.4119	-0.590056	1.99818	-21.1881	-0.1145	0.805006	-52.283	0.333682	6.05856	23.0638	1.23349	49.6338	-0.906076	0.072436	1.06986	1.5169	-0.0700217	1.55295	27.9882	1.45558	2.70882	13.0609	0.745923	0.717474	2.8152	-0.107704	-0.052981	-0.786586	-0.0564908	0.0046145	-14.9771	0.340328	0.00272094	6.00361	-0.221706	0.0258729	-35.1801	0.975406	0.00643852	-15.097	0.487711	0.00802162	-16.5232	0.377644	0.00922541	-24.5158	0.459171	0.00963465	-18.1893	0.538904	0.00940084	-13.3119	0.361471	-1.30199	22.4762	-0.758212	0.194323	36.7341	-1.06748	0.00176823	13.4181	0.435244	0.181706	-4.65413	-0.0734495	0.127297	185.125	-0.898481	0.0225334	-1.99283	-0.0493127	0.0790847	-22.0745	-0.0837389	0.281907	50.452	-1.11978	0.02108	-0.881595	-0.0231256	33.8727	0.500983	-0.0198635	23.9164	1.59369	-0.0172589	9.8	0.263634	-0.0271002	3.798	4.0897	0.284634	918.017	-34.9566	0.524551	346.693	231.543	-0.889503	1.3194	178.558	1.0571	0.0105123	0.899877	-0.006329	0.0162765	58.8815	0.633961	0.00332401	16.589	-0.698909	3.01063	23.2905	0.510308	43.0858	-3.99694	0.0956944	0.194679	-28.5408	-0.37514	1.76938	160.051	0.72427	2.56475	33.3588	0.394534	0.969762	18.25	-0.273922	-1.63924	27.6403	-0.682203	1.00747	43.535	2.86929	0.328102	9.07079	-0.75126	0.723526	33.3321	-2.45613	0.587184	-15.5317	0.108941	0.00494419	-0.423095	0.00756984	0.00226793	19.6702	-0.189192	0.0196213	-3.41414	0.0475907	0.00547841	5.0486	-0.0754821	0.00801917	0.0395072	-0.000664631	0.00924247	-4.75735	0.0794159	0.00912031	-0.510957	0.00905645	0.00902256	3.33898	-0.0554004	915.846	0.379808	1.06896	-39.7621	0.0484409	-1.51761	0.063878	0.789123	0.110139	2.12157	0.0525047	0.944782	0.0711519	1.76012	0.0398901	0.796399	0.0876846	0.303652	0.117464	1.4491
15938	1090960243	194	I	2	LEXM_163747	Library			525	27.7778	-1.36715	421	30.2449	-1.43	312	26.747	-1.39117	0.741093	2.82517	-0.748203	283	-1.00988	287.93	-0.454307	0.933847	-0.610701	14.2779	-0.359466	22.9539	-0.252871	0.63337	0.00548162	981.06	0.341032	0.460704	1.1649	16.6003	0.552004	58.2704	0.682376	0.298663	-0.624983	0.0119105	-0.220003	0.0159575	0.0674535	0.00382807	-0.520134	0.091335	-1.2063	0.0278051	-0.437387	0.0118403	-0.77758	0.0156264	-0.217964	0.0382528	-0.282582	0.0137714	-0.83265	0.197861	-29.2487	4.2734	0.171123	-36.0858	4.51759	0.67388	1.06438	0.191768	1.50022	5.49176	-0.0530981	3.10206	-0.206783	14.051	1.87439	0.043034	1.42552	0.845072	-1.36582	0.467202	1.14545	0.327139	-4.90725	2.80668	0.619675	-8.30653	-0.840371	0.282881	-4.47908	-9.02571	0.725675	-9.34788	1.87253	0.607677	-5.52061	2.16906	0.562283	-9.48292	-0.620397	0.651154	-7.95054	1.3939	0.280035	-4.2404	0.664797	5.80212	-6.9121	0.987574	4	-6.81644	0.891136	4.5689	-6.08979	0.817771	2.09187	-10.7889	0.648471	0.335689	-5.63246	1.37488	0.416961	-10.7745	1.90029	0.120141	-1.69133	0.384778	0.155477	-6.79317	1.19443	472.003	23.8585	-0.348375	360.793	-47.7935	1.68874	475.103	39.4558	-0.610414	361.789	-42.1487	1.48547	0.457142	3.40371	0.0915485	0.468613	-51.8093	0.215949	0.464214	12.0296	0.322739	0.332286	2.6462	-0.0595185	0.318687	17.5494	-0.0745452	0.277617	-222.446	-0.408099	0.356395	-66.092	-0.562555	0.259802	-161.324	-1.17065	4.1828	-5.39513	-0.0472416	57.4417	-8.34641	0.977698	1.49346	780.94	0.931528	1.29068	-23.4812	-0.269494	2.00805	-0.826869	-0.00446838	0.805319	-57.8052	0.368926	5.67165	-1.87706	-0.100389	53.6961	-11.521	0.921047	1.07909	-17.9947	0.830732	1.47769	-13.5577	-0.705088	2.63857	-1.06995	-0.0611072	0.709634	19.9301	-0.762499	-0.586872	13.7893	0.990313	0.00411531	58.7609	-1.33524	0.00269595	13.581	-0.50153	0.022766	29.7737	-0.825509	0.00603669	22.3426	-0.721781	0.00713534	53.6404	-1.22597	0.00797933	76.4173	-1.43126	0.00883437	32.4759	-0.962182	0.00861214	41.1155	-1.11645	0.0843402	3.07811	-0.103837	0.19973	11.3465	-0.329727	0.0017648	12.7898	0.414865	0.179903	-16.8528	-0.265964	0.129073	92.907	-0.450913	0.0222596	-7.15496	-0.177051	0.0809541	49.4326	0.187521	0.288637	18.8912	-0.41929	0.0208094	-6.20982	-0.162894	34.6688	-3.8252	0.151662	23.9236	1.37345	-0.0148738	10.4777	-3.58369	0.368389	3.67222	-1.02103	-0.0710613	998.646	-170.74	2.5621	349.211	102.467	-0.393638	1.30908	56.2261	0.33287	0.0104046	8.01544	-0.0563723	0.0160706	51.9432	0.559258	0.00318416	19.4061	-0.817597	2.97318	10.0798	0.220855	43.5498	-6.72894	0.161104	0.187625	-44.7066	-0.587624	1.77203	168.042	0.760433	2.72332	78.0309	0.922872	0.896544	82.0433	-1.23142	-0.0443747	3.86861	-0.095483	1.00588	33.9558	2.23796	0.366573	-20.9098	1.73179	0.764405	7.63459	-0.562568	0.943545	-36.6542	0.257097	0.00491553	2.8351	-0.0507245	0.00232481	-18.7659	0.180495	0.0196094	-2.97629	0.0414873	0.00553769	-3.23187	0.0483192	0.00793982	5.77364	-0.0972123	0.00914255	1.74621	-0.0291508	0.00914101	-1.89676	0.0336192	0.0090012	4.864	-0.0807034	1050.63	2.5301	0.758136	-28.2513	0.0488163	-0.687392	0.0657783	3.58816	0.115297	3.33287	0.0548535	3.19645	0.0750692	3.52293	0.041712	2.70856	0.0900384	2.90322	0.12254	3.50055
15939	1090960243	195	I	3	GRIP2_80852	Library			545	24.2504	-1.19355	444	25.3461	-1.19838	316	25.7831	-1.34104	0.711712	7.23895	-1.91713	291	-0.892796	293.773	0.297844	0.931123	-1.33855	14.4172	0.280843	22.9322	-0.305331	0.63932	0.675192	983.837	0.383238	0.464876	1.88374	17.0591	1.36479	56.7889	0.104729	0.315408	2.09948	1.11035	2.5406	0.0164973	0.843144	0.00421517	1.09701	0.0952038	0.693918	0.0291826	0.85475	0.0126493	1.85384	0.016524	1.36084	0.0399534	0.832068	0.01483	1.60593	0.168394	-20.1879	2.94957	0.145078	-24.6011	3.07982	0.578478	-1.29946	0.170245	-0.880936	4.95544	-0.533214	2.13323	-1.1521	9.7175	-1.27511	0.031856	-1.02168	0.875178	0.303892	0.371279	-0.894083	0.401382	-6.04003	3.45457	0.707656	-9.41862	-0.952881	0.351554	-5.55985	-11.2036	0.881478	-11.4291	2.28942	0.59531	-5.40238	2.12261	1.38556	-21.2715	-1.39164	0.463145	-5.54783	0.972657	0.293038	-4.46269	0.699648	6.16839	-10.4296	1.49015	4.27835	-12.0853	1.57995	4.93471	-11.8477	1.59098	2.36082	-30.5099	1.83382	0.333333	-5.47324	1.33602	0.367698	-6.36222	1.1221	0.113402	-0.930361	0.211658	0.161512	-7.66538	1.34779	479.113	-10.7356	0.156758	362.851	-63.5174	2.24433	482.054	3.37019	-0.0521396	363.663	-57.952	2.04243	0.471209	30.3983	0.817614	0.499199	-339.169	1.4137	0.475862	32.9356	0.883619	0.347555	-28.6479	0.644342	0.287498	347.254	-1.47506	0.283724	-113.42	-0.20808	0.356155	-66.6782	-0.567544	0.268229	-140.666	-1.02075	4.50604	110.22	0.965121	65.7869	-17.3416	2.03139	1.46319	23.3736	0.0278807	1.31877	31.7115	0.363954	2.13942	270.049	1.45934	0.783275	331.274	-2.11429	5.85731	10.0909	0.53968	59.3127	-26.1974	2.09435	1.06595	9.77054	-0.451051	1.5157	7.42553	0.386179	2.70071	11.4287	0.652704	0.716537	4.86038	-0.18595	1.16112	-33.9329	-2.43698	0.00500071	-72.0255	1.63665	0.00284894	-32.7977	1.21118	0.0281364	-82.5013	2.28743	0.00691357	-59.3597	1.91762	0.00877458	-76.1318	1.74002	0.0100503	-91.3314	1.7106	0.0103851	-65.7	1.94653	0.0101734	-66.623	1.80908	-0.255393	7.8318	-0.264198	0.200991	5.4237	-0.157612	0.00169352	-0.271968	-0.00882186	0.181658	-4.98247	-0.0786311	0.129503	70.544	-0.342377	0.0232763	12.0152	0.29732	0.0797791	4.48615	0.0170181	0.290168	11.7121	-0.25995	0.0216723	10.7826	0.282846	41.338	-40.0691	1.58866	29.2019	-159.999	1.73271	11.9624	-12.0125	1.23484	3.18139	-20.9641	-1.45905	971.286	-124.666	1.87071	353.295	-106.842	0.410451	1.32537	249.238	1.47554	0.0142282	-244.497	1.71953	0.0212663	226.984	2.44388	0.00470218	-11.1721	0.470688	3.10721	57.3594	1.25678	54.2684	-69.838	1.67206	0.162413	-102.484	-1.34705	1.80102	255.613	1.15671	2.86259	117.266	1.38691	0.914487	66.4101	-0.996776	-1.40811	24.1953	-0.597176	1.00468	26.7309	1.76178	0.320608	14.9109	-1.23495	0.735122	26.0428	-1.91901	1.32212	-59.0933	0.414487	0.00584405	-102.713	1.8377	0.00259136	-198.871	1.91278	0.0228883	-123.504	1.72157	0.00640165	-123.913	1.85263	0.00953298	-109.358	1.84131	0.0108749	-111.007	1.85309	0.0107198	-107.578	1.90677	0.0106363	-111.871	1.85617	972.372	1.28163	0.483323	-18.0739	0.0486012	-1.16323	0.0642199	1.29274	0.109094	1.87608	0.053112	1.52694	0.0706395	1.52954	0.040422	1.35469	0.0883524	1.04118	0.117307	1.38565
15940	1090960243	196	I	4	ZNF605_100289635	Library			401	49.6473	-2.44352	304	55.1651	-2.60825	209	51.5663	-2.68208	0.6875	10.8762	-2.88039	165	-2.73693	294.619	0.406733	0.924647	-3.06881	14.1536	-0.930889	23.341	0.684221	0.616255	-1.92108	1089.4	1.98753	0.47938	4.38225	17.5162	2.17469	60.8715	1.69657	0.308829	1.02919	1.99771	4.77068	0.0154046	-0.726902	0.00428548	1.39071	0.0920838	-0.838495	0.0280034	-0.251421	0.0125271	1.45633	0.0160863	0.590909	0.0379778	-0.462833	0.0147872	1.50732	0.249042	-44.9863	6.57275	0.187739	-43.4129	5.43486	0.644361	0.332983	0.166742	-1.26848	10.7646	4.66722	8.63084	5.18785	10.478	-0.722393	0.0327515	-0.825637	0.879022	0.51708	0.387396	-0.551397	0.971692	-14.7416	8.43141	1.56769	-20.2894	-2.05268	0.831737	-13.1169	-26.4317	1.47326	-19.334	3.87289	0.748208	-6.86406	2.69691	1.88758	-28.46	-1.86193	0.912111	-11.2855	1.9786	1.02806	-17.0278	2.66957	7.75152	-25.6337	3.66245	4.86061	-23.1067	3.02082	5.73939	-24.5139	3.29186	2.3697	-31.1605	1.87292	0.412121	-10.7985	2.63592	0.436364	-12.5123	2.20678	0.187879	-9.33992	2.12484	0.266667	-22.8628	4.01991	478.493	-7.71779	0.112693	367.351	-97.9084	3.4595	486.854	-21.5434	0.333294	368.511	-98.8468	3.48372	0.472642	33.1485	0.891586	0.533992	-666.053	2.77621	0.479673	39.7749	1.06711	0.369323	-73.2629	1.64782	0.334543	-150.07	0.637466	0.33795	854.6	1.56785	0.327577	-136.436	-1.1613	0.286862	-94.9903	-0.689299	4.54278	123.362	1.0802	83.3455	-36.2675	4.24837	1.51207	1246.59	1.48697	1.28544	-33.785	-0.387752	2.09126	170.75	0.922731	0.794519	132.812	-0.847645	5.83493	8.64799	0.462509	67.1273	-46.6172	3.7268	1.07501	-9.37136	0.432635	1.51456	6.79334	0.353301	2.66512	4.27	0.243863	0.727923	-19.9952	0.764993	-0.130411	1.32736	0.0953276	0.00499285	-70.8647	1.61028	0.00281671	-23.0272	0.850366	0.0290988	-102.62	2.84526	0.00715518	-81.8715	2.64487	0.00898765	-93.0004	2.12555	0.0101632	-100.476	1.88188	0.0105782	-77.9258	2.30875	0.0103413	-78.2099	2.1237	-0.25309	7.79957	-0.263111	0.196173	28.0479	-0.815066	0.0016164	-14.4014	-0.467139	0.17992	-16.7369	-0.264135	0.12901	96.1448	-0.466628	0.0226281	-0.207494	-0.00513407	0.079761	3.79531	0.0143974	0.285247	34.7877	-0.772114	0.0209972	-2.51238	-0.0659036	37.3238	-18.2539	0.723732	27.1524	-97.3405	1.05415	9.95238	-0.601429	0.0618247	4.24841	22.39	1.55829	978.225	-136.351	2.04605	344.745	331.376	-1.27302	1.32673	265.335	1.57084	0.0110894	-37.212	0.26171	0.0170477	84.8629	0.913695	0.00354782	12.0808	-0.508974	3.09875	54.3744	1.19138	48.8651	-38.0246	0.910382	0.186442	-47.4172	-0.623253	1.85505	418.824	1.89529	2.80465	100.945	1.19387	0.889029	88.5914	-1.3297	-1.42056	24.3809	-0.601756	1.00767	44.749	2.94931	0.339207	0.416169	-0.0344679	0.720442	35.2708	-2.59899	0.80144	-28.2312	0.198017	0.0049817	-4.68649	0.0838488	0.00220713	60.7517	-0.584323	0.0196869	-5.8255	0.0812037	0.00548767	3.75522	-0.0561449	0.00808085	-4.41815	0.0743905	0.00926119	-5.97584	0.0997567	0.00915505	-2.83669	0.050279	0.00902412	3.22728	-0.0535471	1037.76	2.32476	2.42705	-90.0573	0.0479917	-2.5112	0.0634926	0.221551	0.113912	3.00766	0.0527228	1.15385	0.0729969	2.59038	0.0405488	1.48774	0.0874659	0.0621737	0.118833	2.00269
15941	1090960243	197	I	5	TSPAN16_26526	Library			633	8.73016	-0.429677	533	6.38978	-0.302114	433	-2.40964	0.125331	0.812383	-7.88446	2.08808	407	0.80498	297.134	0.730452	0.938161	0.541813	14.6628	1.41018	23.0782	0.0482027	0.643724	1.17094	1008.15	0.752804	0.457847	0.672845	17.1569	1.53815	58.0839	0.60964	0.310105	1.23669	0.551738	1.13669	0.0156637	-0.354646	0.00395053	-0.00855653	0.0938194	0.0139681	0.0276849	-0.550189	0.0123217	0.788198	0.0158632	0.198479	0.037889	-0.52106	0.0143258	0.444337	0.137214	-10.6006	1.54881	0.118503	-12.883	1.61283	0.621339	-0.237461	0.165743	-1.379	4.115	-1.28558	1.98889	-1.29294	11.9964	0.381184	0.0400349	0.768933	0.848519	-1.17461	0.344155	-1.4708	0.30745	-4.60684	2.63486	-0.223491	2.35104	0.237855	0.277357	-4.39213	-8.85051	-0.283117	4.12739	-0.826781	-0.245353	2.63421	-1.03499	0.146522	-3.52957	-0.230914	0.144307	-1.47316	0.258278	-0.228087	4.44584	-0.697006	5.79607	-6.85398	0.979271	3.49631	2.71775	-0.355301	4.74447	-8.8533	1.18887	1.85995	6.21693	-0.373672	0.339066	-5.86073	1.43061	0.277641	1.70364	-0.300471	0.0909091	1.60944	-0.366148	0.0712531	5.37924	-0.94582	484.622	-37.5367	0.5481	361.377	-52.2564	1.84643	486.54	-19.9135	0.308078	362.059	-44.4221	1.56559	0.477652	42.7623	1.15016	0.506922	-411.727	1.71614	0.48641	51.8661	1.3915	0.356334	-46.6416	1.04905	0.318403	20.5511	-0.087296	0.261518	-509.824	-0.935323	0.300993	-201.326	-1.71362	0.307202	-45.1312	-0.327496	4.72165	187.338	1.6404	64.774	-16.2497	1.90349	1.47604	345.026	0.411557	1.32817	50.1691	0.575792	2.14897	289.73	1.5657	0.793288	154.547	-0.986367	6.27693	37.1409	1.98636	51.9435	-6.94137	0.554926	1.07339	-5.95274	0.274814	1.54312	22.5597	1.17326	2.77374	26.1201	1.49175	0.702743	34.9711	-1.33795	0.504317	-16.0015	-1.14919	0.00487956	-54.1305	1.23002	0.00282124	-24.4023	0.901147	0.0275726	-70.7135	1.96061	0.00686884	-55.1921	1.78299	0.00864387	-65.7845	1.50353	0.00979669	-70.7892	1.32585	0.0102286	-55.7954	1.65308	0.0100401	-57.429	1.55942	-2.83928	43.9866	-1.48384	0.192342	46.04	-1.33791	0.00201466	58.5715	1.89989	0.182146	-1.67826	-0.0264855	0.130692	8.8152	-0.0427836	0.0235757	17.6597	0.436995	0.0746896	-190.194	-0.721497	0.282648	46.975	-1.04261	0.0222597	22.3494	0.586259	36.5843	-14.2349	0.564385	26.2219	-68.8934	0.746082	10.2697	-2.40263	0.246981	3.63823	-2.40202	-0.167174	935.347	-64.1413	0.962491	352.511	-66.6521	0.256057	1.30773	40.3146	0.238671	0.0125412	-133.087	0.935995	0.0181636	122.456	1.31844	0.00443062	-5.7018	0.240222	3.23633	102.905	2.25473	50.0235	-44.8449	1.07367	0.180782	-60.3875	-0.793734	1.84869	399.641	1.80848	3.01084	159.033	1.88089	0.863128	111.159	-1.66843	-1.0999	19.6014	-0.483791	1.00394	22.3204	1.4711	0.326889	10.016	-0.82954	0.741825	21.8289	-1.6085	0.621371	-17.558	0.123154	0.00528274	-38.9065	0.6961	0.00243065	-90.2779	0.868313	0.0208515	-48.6332	0.677918	0.00586388	-48.7953	0.729539	0.00858419	-40.793	0.686847	0.00977196	-39.2193	0.654704	0.00974597	-42.3922	0.751381	0.00966153	-42.2788	0.70149	917.006	0.398322	0.918217	-34.1797	0.0486148	-1.13293	0.0634523	0.162069	0.105746	1.08987	0.051811	0.279793	0.069073	0.824576	0.0397738	0.674331	0.0872412	-0.185978	0.115288	0.570082
15942	1090960243	198	I	6	SORBS1_10580	Library			432	44.1799	-2.17443	341	47.2843	-2.23564	247	42.4096	-2.20582	0.72434	5.34182	-1.4147	231	-1.77096	296.411	0.637367	0.932814	-0.886842	14.443	0.399486	23.2112	0.37013	0.636653	0.374991	1033.81	1.14268	0.458863	0.847769	17.3056	1.80157	59.5312	1.17396	0.310577	1.31355	0.816289	1.80155	0.0152854	-0.898193	0.00374487	-0.867726	0.0906199	-1.55752	0.027386	-0.830568	0.0120378	-0.135417	0.0152488	-0.882144	0.0373125	-0.898894	0.0138886	-0.562718	0.204698	-31.351	4.58056	0.174497	-37.5734	4.70382	0.62672	-0.104136	0.183912	0.631104	5.34039	-0.188599	2.85534	-0.447511	10.7426	-0.530099	0.035464	-0.231776	0.863931	-0.319865	0.432239	0.40206	0.805026	-12.1987	6.97699	1.38197	-17.9419	-1.81518	0.76109	-12.0051	-24.1913	1.27209	-16.6469	3.33462	1.15084	-10.7131	4.20922	1.22746	-19.0076	-1.24353	0.84874	-10.4756	1.83661	1.11744	-18.5557	2.9091	6.75758	-16.0881	2.29861	4.64502	-19.026	2.48733	5.14719	-15.1922	2.0401	2.23377	-21.1933	1.27384	0.372294	-8.10662	1.97883	0.445887	-13.3653	2.35723	0.268398	-18.4318	4.19325	0.242424	-19.3592	3.40388	495.595	-90.9213	1.32761	370.331	-120.683	4.26421	498.559	-82.2992	1.27324	371.052	-120.277	4.23898	0.46337	15.3548	0.412994	0.533059	-657.284	2.73965	0.463921	11.5034	0.308622	0.381511	-98.2423	2.20965	0.36842	-508.189	2.15867	0.319508	525.373	0.963848	0.514138	318.946	2.71477	0.430025	255.948	1.85729	4.95741	271.663	2.37878	79.29	-31.8963	3.73632	1.49086	715.797	0.853824	1.35348	99.8902	1.14644	2.19879	392.465	2.12087	0.796997	89.0786	-0.568529	5.89334	12.4138	0.663911	64.7922	-40.5155	3.239	1.07215	-3.32216	0.153373	1.5191	9.30092	0.483712	2.68042	7.34853	0.419681	0.712748	13.1306	-0.502358	-0.892119	22.1229	1.58881	0.00468917	-26.0063	0.590948	0.00269325	14.3997	-0.531764	0.0265295	-48.9073	1.35601	0.00673204	-42.4456	1.37121	0.00832315	-40.3936	0.923209	0.0093928	-38.0737	0.713104	0.00994116	-37.5944	1.11383	0.00965283	-30.7017	0.833672	-1.4685	24.8061	-0.836809	0.199522	12.3209	-0.358042	0.00189577	36.7879	1.19329	0.185115	18.3991	0.290366	0.13289	-105.265	0.510891	0.0246649	38.1971	0.9452	0.081083	54.3613	0.206218	0.291707	4.49651	-0.0998001	0.0229722	36.3791	0.954281	35.7273	-9.57751	0.37973	26.8068	-86.7757	0.939738	8.93182	5.19229	-0.533746	4.52836	33.7648	2.34995	989.043	-154.569	2.31944	349.139	106.166	-0.407849	1.2969	-87.9361	-0.5206	0.00938716	75.2049	-0.528911	0.0147214	6.49081	0.0698849	0.00297267	23.6663	-0.99708	3.07156	44.7853	0.981275	46.3646	-23.3018	0.55789	0.187473	-45.0542	-0.592193	1.76402	143.865	0.651026	2.37419	-20.3274	-0.240412	1.06097	-61.2157	0.918812	-1.55537	26.3902	-0.65135	1.00658	38.1942	2.5173	0.309676	23.43	-1.94052	0.76185	9.24059	-0.68091	-0.470877	47.1825	-0.330944	0.00465868	32.0324	-0.573112	0.00222111	51.3081	-0.493493	0.0186769	31.2987	-0.436286	0.00524652	37.4403	-0.559771	0.00762495	28.5282	-0.480339	0.00873442	28.3091	-0.472576	0.00866118	30.2233	-0.535693	0.0086282	31.4935	-0.52254	1126.86	3.74631	2.93107	-108.723	0.0484179	-1.56853	0.0646223	1.88551	0.116356	3.58161	0.0536876	2.07877	0.0750337	3.50696	0.042009	3.0202	0.0887113	1.4375	0.121616	3.12715
15943	1090960243	199	I	7	MKLN1_4289	Library			456	39.9471	-1.9661	365	42.1725	-1.99395	293	31.3253	-1.6293	0.80274	-6.43583	1.70443	260	-1.34651	292.423	0.124008	0.936039	-0.0253115	14.4249	0.316377	22.8882	-0.411882	0.639982	0.749727	1059.62	1.535	0.461701	1.3368	17.3178	1.82313	59.0119	0.971486	0.305634	0.509248	1.0541	2.39921	0.0160542	0.206485	0.00420919	1.072	0.094988	0.58794	0.0277817	-0.459372	0.0127103	2.05221	0.0165934	1.48293	0.038291	-0.257547	0.0148797	1.7204	0.192429	-27.5785	4.02937	0.167192	-34.3526	4.30061	0.647847	0.419336	0.181454	0.359119	6.49016	0.84068	3.85314	0.526077	10.3409	-0.822064	0.033399	-0.683873	0.878952	0.513212	0.415649	0.0493191	0.24892	-3.71382	2.1241	0.750576	-9.96113	-1.00777	0.211085	-3.34914	-6.7488	0.552625	-7.03631	1.40948	0.659663	-6.01758	2.36433	0.338245	-6.27488	-0.410518	0.675698	-8.2642	1.4489	0.0230895	0.152026	-0.0238341	5.61923	-5.15566	0.736621	4.22308	-11.039	1.44317	4.43846	-4.03655	0.54205	2.02692	-6.0264	0.362221	0.319231	-4.52005	1.10334	0.434615	-12.3557	2.17917	0.115385	-1.15422	0.262586	0.107692	0.112885	-0.0198484	486.394	-46.1584	0.673992	364.312	-74.6855	2.63895	489.911	-37.4099	0.578763	365.249	-71.3266	2.5138	0.452864	-4.80653	-0.12928	0.489349	-246.62	1.02795	0.455906	-2.88192	-0.0773181	0.351064	-35.841	0.80613	0.339913	-206.834	0.878587	0.315263	449.595	0.824827	0.381713	-4.29262	-0.0365374	0.324352	-3.09125	-0.0224317	4.42078	79.724	0.698091	58.7962	-9.80635	1.14871	1.50195	993.315	1.18486	1.3041	2.87795	0.0330303	2.06657	119.829	0.647554	0.798675	59.4559	-0.379468	5.57408	-8.16709	-0.436791	55.7154	-16.7975	1.34287	1.07969	-19.2661	0.889423	1.47521	-14.9312	-0.776519	2.59743	-9.34564	-0.533741	0.713408	11.6906	-0.447266	-0.725884	17.5845	1.26288	0.00423382	41.2553	-0.937454	0.00265695	25.4025	-0.938082	0.022548	34.3318	-0.951886	0.00591401	33.7734	-1.09105	0.00724701	44.8003	-1.02392	0.00834137	47.0917	-0.882006	0.00883902	32.1815	-0.95346	0.00866405	37.5328	-1.01916	0.0169293	4.02135	-0.135656	0.195539	31.028	-0.901665	0.00152211	-31.6797	-1.0276	0.176258	-41.5011	-0.654952	0.127042	198.362	-0.962728	0.0221354	-9.49767	-0.235022	0.0756373	-153.944	-0.583983	0.283023	45.2174	-1.0036	0.0205268	-11.7748	-0.308872	35.3937	-7.76499	0.307867	25.6063	-50.0709	0.542244	10.0312	-1.04917	0.10785	4.26711	23.1502	1.6112	980.786	-140.663	2.11077	355.681	-229.159	0.880351	1.31861	169.137	1.00133	0.0131072	-170.468	1.19889	0.0179019	113.639	1.22352	0.00689149	-55.2721	2.32866	2.914	-10.7929	-0.236481	43.5756	-6.88084	0.164741	0.191037	-36.8881	-0.484858	1.76724	153.579	0.694982	2.49343	13.2646	0.15688	0.959379	27.2959	-0.409694	-0.292792	7.57131	-0.186871	0.998659	-9.44948	-0.622766	0.324867	11.592	-0.960072	0.769613	4.36041	-0.321305	-0.141856	27.6805	-0.194155	0.00547573	-60.8447	1.08861	0.00229254	3.04343	-0.0292724	0.0216036	-76.2806	1.06331	0.00574897	-32.7439	0.489554	0.00884913	-59.9391	1.00922	0.0100024	-54.2182	0.905086	0.00983028	-48.0357	0.851408	0.00976393	-49.5894	0.822788	1035.45	2.28794	0.819204	-30.5128	0.0483564	-1.70462	0.063538	0.288286	0.107709	1.55086	0.0526742	1.1073	0.0702312	1.34577	0.0402318	1.15504	0.0877355	0.359828	0.116375	1.00939
15944	1090960243	200	I	8	C10orf113_387638	Library			435	43.6508	-2.14839	338	47.9233	-2.26585	247	42.4096	-2.20582	0.730769	4.37602	-1.15892	225	-1.85877	291.74	0.0361351	0.927569	-2.28796	14.2004	-0.715854	22.9191	-0.337063	0.626587	-0.758053	1109.99	2.30046	0.466287	2.12673	17.8439	2.7553	60.9543	1.72886	0.309817	1.18983	2.65087	6.41221	0.0149007	-1.45099	0.00401854	0.275561	0.08854	-2.57909	0.0274266	-0.792458	0.0122931	0.695203	0.0154988	-0.44239	0.0370353	-1.0806	0.0143541	0.509711	0.163121	-18.5665	2.71267	0.152482	-27.8662	3.48857	0.519487	-2.76111	0.169106	-1.00699	4.68651	-0.773963	2.68914	-0.609686	9.46951	-1.45535	0.0302405	-1.37538	0.871495	0.0996157	0.338481	-1.59144	0.892029	-13.5262	7.73623	1.614	-20.8748	-2.1119	0.733515	-11.5711	-23.3168	1.51107	-19.839	3.97407	0.926011	-8.56382	3.36475	2.20694	-33.033	-2.1611	1.19153	-14.8564	2.60465	0.33564	-5.19095	0.813822	7.84889	-26.5689	3.79607	5.00444	-25.8294	3.37677	5.94222	-27.7065	3.72058	2.45778	-37.6191	2.26112	0.413333	-10.8804	2.65592	0.511111	-19.207	3.38753	0.106667	-0.169832	0.0386369	0.173333	-9.37384	1.64818	493.256	-79.5458	1.1615	366.673	-92.7287	3.27649	496.615	-72.2108	1.11716	367.927	-93.9142	3.30987	0.453872	-2.87262	-0.0772639	0.506112	-404.115	1.68441	0.467573	18.0589	0.484496	0.372954	-80.7051	1.8152	0.304195	170.75	-0.725308	0.301205	198.645	0.364433	0.3283	-134.67	-1.14627	0.255217	-172.563	-1.25221	4.44965	90.0496	0.788506	82.6622	-35.5311	4.1621	1.49642	854.837	1.01967	1.30491	4.46762	0.051275	2.0762	139.69	0.75488	0.797157	86.2602	-0.550541	5.60694	-6.0484	-0.32348	66.4133	-44.7516	3.57765	1.06869	3.97999	-0.183731	1.49298	-5.12118	-0.266334	2.62373	-4.05663	-0.23168	0.716012	6.00515	-0.229747	-0.00984198	-1.96433	-0.141074	0.00461829	-15.5359	0.353026	0.00271378	8.17673	-0.301957	0.0252518	-22.1953	0.615388	0.00648858	-19.7614	0.638394	0.00804758	-18.5779	0.424604	0.0091021	-14.527	0.272085	0.00967443	-20.7079	0.613523	0.00942696	-15.115	0.41043	0.375317	-0.99336	0.03351	0.192726	44.2368	-1.28551	0.00158852	-19.5101	-0.63285	0.173874	-57.6264	-0.909435	0.126357	233.92	-1.1353	0.02167	-18.2727	-0.452164	0.0787109	-36.3737	-0.137982	0.279876	59.9758	-1.33116	0.0201497	-19.1996	-0.503637	42.1919	-44.7095	1.77265	30.7879	-208.488	2.25782	11.5253	-9.53059	0.979706	3.46322	-9.51318	-0.662095	953.254	-94.2987	1.41503	349.56	84.5727	-0.324895	1.30734	35.6565	0.211094	0.00999547	35.0318	-0.246377	0.0158165	43.3852	0.467117	0.00300046	23.1065	-0.973496	3.00096	19.8794	0.435569	53.4953	-65.2861	1.56308	0.169492	-86.2622	-1.13383	1.81825	307.689	1.39237	2.98983	153.114	1.81087	0.855317	117.964	-1.77057	-0.322222	8.00996	-0.197698	1.00367	20.667	1.36213	0.354183	-11.2541	0.932086	0.748074	17.9005	-1.31903	0.516584	-11.347	0.0795893	0.00476909	19.4817	-0.348559	0.00224745	33.5065	-0.322273	0.0188222	25.9601	-0.36187	0.00534594	23.5523	-0.352131	0.00772756	21.1128	-0.355484	0.0088572	20.3183	-0.339183	0.00884842	17.6891	-0.313531	0.00874647	23.0495	-0.382437	1062.35	2.71704	0.952672	-35.4557	0.0485293	-1.32214	0.0638028	0.67837	0.108918	1.83482	0.0529084	1.3318	0.0712757	1.81582	0.0401835	1.10438	0.0881193	0.783738	0.117533	1.47736
15945	1090960243	201	I	9	LIX1_167410	Library			457	39.7707	-1.95742	362	42.8115	-2.02416	267	37.5904	-1.95516	0.737569	3.35451	-0.88839	221	-1.91732	294.607	0.405228	0.926998	-2.44073	14.2499	-0.488302	23.1138	0.134357	0.629335	-0.448781	1149.84	2.90617	0.464499	1.81877	18.239	3.45541	61.6906	2.01596	0.314748	1.99221	2.2745	5.46631	0.0156696	-0.346124	0.00416145	0.872561	0.0934206	-0.181907	0.0280923	-0.167968	0.012745	2.16497	0.0163507	1.05605	0.0382722	-0.269836	0.0148747	1.70903	0.29097	-57.8785	8.45638	0.227425	-60.9121	7.6256	0.622863	-0.199686	0.17908	0.0964654	5.62011	0.0618062	3.30245	-0.0112543	13.3792	1.38613	0.04141	1.06997	0.868662	-0.0574878	0.390285	-0.489963	1.30392	-19.8107	11.3306	1.61631	-20.904	-2.11486	1.23566	-19.4738	-39.2413	1.51961	-19.9532	3.99693	1.299	-12.1296	4.76574	1.44159	-22.0739	-1.44413	1.37909	-17.2533	3.02489	1.41731	-23.6818	3.71277	7.49321	-23.153	3.30802	4.71493	-20.3493	2.66033	5.58371	-22.0633	2.96279	2.21267	-19.6464	1.18086	0.515837	-17.8087	4.3471	0.493213	-17.6039	3.1048	0.316742	-23.8906	5.43512	0.276018	-24.2143	4.25755	494.782	-86.9659	1.26985	368.543	-107.019	3.78143	501.757	-98.9027	1.53011	371.141	-121.023	4.26528	0.464104	16.7631	0.450873	0.545723	-776.265	3.23558	0.461424	7.02239	0.188402	0.385343	-106.096	2.38629	0.317397	31.1849	-0.132466	0.317364	487.11	0.893652	0.436863	130.324	1.10928	0.344507	46.3162	0.336094	4.48319	102.049	0.893573	79.5113	-32.1348	3.76426	1.57367	2787.75	3.32531	1.24405	-115.096	-1.32096	1.99095	-36.0863	-0.195009	0.8196	-309.876	1.97771	5.9746	17.6521	0.944063	66.6742	-45.4333	3.63215	1.07639	-12.2916	0.567446	1.50553	1.80944	0.0941049	2.67886	7.03396	0.401716	0.708419	22.5817	-0.863948	0.203902	-7.79978	-0.560163	0.00453912	-3.84193	0.0873011	0.00275041	-2.92829	0.108138	0.0251209	-19.4586	0.539509	0.00641156	-12.5853	0.40657	0.00788135	-5.41815	0.123834	0.00896333	-3.28672	0.0615596	0.00954655	-12.6117	0.373651	0.00930284	-6.54928	0.177839	-0.737051	14.5713	-0.49155	0.200953	5.60164	-0.162783	0.00189673	36.9621	1.19894	0.178913	-23.5444	-0.371567	0.130677	9.59197	-0.0465535	0.0231533	9.6955	0.239919	0.0756594	-153.101	-0.580784	0.290696	9.23716	-0.205019	0.0217358	12.0322	0.315624	49.3333	-83.5194	3.31139	34.0513	-308.259	3.3383	14.9487	-28.9655	2.97754	3.77714	3.24207	0.225641	975.429	-131.643	1.9754	369.601	-942.594	3.62111	1.31683	148.089	0.876717	0.021996	-757.486	5.32735	0.0263093	396.884	4.27314	0.0105015	-127.989	5.3923	3.33927	139.214	3.05028	69.6015	-160.116	3.83348	0.141831	-149.652	-1.96703	1.89542	540.789	2.44721	3.13305	193.462	2.28808	0.867257	107.561	-1.61443	0.0345316	2.6925	-0.0664549	0.999194	-6.23228	-0.410729	0.352828	-10.1982	0.844634	0.743125	21.0115	-1.54827	-0.470331	47.1501	-0.330717	0.00657449	-185.744	3.32326	0.00269033	-265.746	2.556	0.027597	-296.588	4.13427	0.00733228	-253.908	3.79618	0.0110258	-217.239	3.65773	0.0121401	-193.348	3.22764	0.0121582	-203.869	3.61347	0.0120464	-212.545	3.52655	1034.32	2.2699	1.36232	-50.6264	0.0483655	-1.68437	0.0640166	0.993312	0.110944	2.31058	0.0531759	1.58828	0.0720519	2.16513	0.0408222	1.7747	0.0881824	0.853408	0.118411	1.83215
15946	1090960243	202	I	10	CBY1_25776	Library			610	12.7866	-0.629325	489	15.7614	-0.745213	367	13.494	-0.701852	0.750511	1.41025	-0.373483	348	-0.058544	294.556	0.398602	0.93083	-1.41675	14.3353	-0.0954586	23.2563	0.479372	0.627873	-0.613357	1044.73	1.30862	0.465698	2.02528	17.0787	1.39958	58.3158	0.700067	0.306781	0.695845	0.434912	0.84308	0.0168602	1.36461	0.00435142	1.66619	0.0965376	1.34906	0.0302435	1.84985	0.0125115	1.4055	0.0165413	1.39133	0.0412001	1.64927	0.014822	1.58744	0.278539	-54.0561	7.89791	0.216895	-56.269	7.04433	0.588361	-1.05458	0.168579	-1.06533	7.22552	1.49898	5.00045	1.64555	10.7738	-0.507447	0.0336153	-0.636512	0.856466	-0.733851	0.37108	-0.898311	0.622428	-9.41267	5.38354	1.04109	-13.6332	-1.37927	0.568732	-8.97778	-18.091	1.38312	-18.1299	3.63169	0.595577	-5.40493	2.12361	1.80829	-27.3246	-1.78765	1.04549	-12.99	2.27744	0.302237	-4.61995	0.724301	6.26149	-11.3238	1.61791	4.50862	-16.4441	2.14979	4.9569	-12.197	1.63788	2.5431	-43.8756	2.63717	0.431034	-12.0769	2.94796	0.45977	-14.6087	2.57652	0.123563	-2.07771	0.47268	0.158046	-7.16445	1.25971	496.697	-96.2842	1.40591	362.919	-64.0415	2.26285	499.035	-84.7715	1.31149	363.639	-57.7525	2.0354	0.491957	70.2146	1.88854	0.539715	-719.822	3.00032	0.495834	68.7818	1.84533	0.373355	-81.5257	1.83366	0.320468	-1.27342	0.00540987	0.331411	737.87	1.3537	0.439255	136.161	1.15896	0.384743	144.947	1.05181	4.60232	144.658	1.26667	68.2069	-19.95	2.33694	1.46114	-27.7972	-0.0331573	1.33938	72.1959	0.828595	2.13059	251.843	1.36096	0.793643	148.285	-0.946402	5.87999	11.5532	0.617885	62.7471	-35.1717	2.81179	1.06134	19.5177	-0.901027	1.5238	11.8946	0.6186	2.66967	5.18605	0.296179	0.714077	10.2302	-0.391391	1.34863	-39.0522	-2.80464	0.00512333	-90.1379	2.04823	0.00286593	-37.9489	1.40141	0.0278145	-75.7713	2.10084	0.00694892	-62.6534	2.02402	0.00890578	-86.5189	1.97742	0.0103392	-114.73	2.14884	0.0105188	-74.1624	2.19725	0.0103038	-75.6279	2.05359	-1.4875	25.072	-0.845777	0.207327	-24.3283	0.706971	0.001877	33.3473	1.08169	0.194179	79.6998	1.25779	0.13845	-393.941	1.91195	0.0256576	56.9155	1.40839	0.0851713	210.746	0.79946	0.303364	-50.1629	1.11337	0.0238864	54.3805	1.42649	36.681	-14.7604	0.585223	26.1994	-68.2048	0.738624	10.4387	-3.36197	0.345597	3.96752	10.9773	0.763997	902.421	-8.69227	0.130434	352.974	-90.3898	0.347249	1.31907	174.624	1.03381	0.0121062	-104.365	0.733989	0.0176178	104.068	1.12047	0.00451633	-7.42822	0.312957	3.03579	32.1668	0.704794	47.0478	-27.3247	0.654206	0.186986	-46.1711	-0.606873	1.80042	253.81	1.14855	2.80218	100.248	1.18564	0.906167	73.6595	-1.10559	0.150451	0.964707	-0.0238104	1.00156	7.99031	0.526643	0.361336	-16.8289	1.3938	0.755199	13.4213	-0.988973	0.929995	-35.851	0.251463	0.00532296	-43.4782	0.777895	0.00240789	-74.9018	0.720423	0.0208052	-46.9341	0.654233	0.00587058	-49.7314	0.743534	0.00865461	-45.8821	0.772534	0.00986945	-45.5648	0.760632	0.00979059	-45.3793	0.804326	0.00969906	-44.9587	0.745955	862.305	-0.474367	1.70473	-63.3073	0.049599	1.04372	0.0639116	0.838628	0.104405	0.775082	0.0520459	0.504993	0.0693117	0.931988	0.0406242	1.56687	0.0882925	0.975007	0.115863	0.80218
15947	1090960243	203	I	11		Neutral Control			608	13.1393	-0.646686	473	19.1693	-0.906341	345	18.7952	-0.97758	0.729387	4.58368	-1.21392	300	-0.761072	287.703	-0.483521	0.934949	-0.316438	14.1511	-0.942087	22.6594	-0.965684	0.634975	0.18618	977.678	0.289626	0.462195	1.42186	16.7457	0.809505	57.0444	0.20433	0.311169	1.40978	0.607752	1.27746	0.0159163	0.00828081	0.00391117	-0.172986	0.095173	0.678789	0.02816	-0.10449	0.0125173	1.42436	0.0159726	0.390988	0.0385439	-0.0917971	0.0144692	0.774745	0.0977444	1.53586	-0.224397	0.0776942	5.11172	-0.639937	0.685789	1.35945	0.196265	1.99777	5.80544	0.227715	3.66393	0.341455	11.6025	0.0948757	0.035202	-0.289139	0.899099	1.63056	0.501909	1.8834	0.0973129	-1.40064	0.80109	1.01921	-13.3567	-1.35129	0.112112	-1.79151	-3.61004	1.17315	-15.3252	3.06987	0.323921	-2.80795	1.10325	1.01096	-15.9076	-1.04072	0.4628	-5.54342	0.971884	0.591309	-9.56158	1.49904	5.29333	-2.0258	0.289438	4.37	-13.8201	1.80675	4.5	-5.0052	0.672126	2.31	-26.7832	1.60982	0.27	-1.19254	0.291099	0.41	-10.151	1.79033	0.106667	-0.169832	0.0386369	0.223333	-16.6001	2.91875	489.137	-59.5023	0.868834	359.95	-41.3495	1.46105	492.802	-52.4163	0.810924	360.806	-33.8549	1.19317	0.460929	10.6709	0.287012	0.467139	-37.9598	0.158223	0.464627	12.7707	0.342622	0.337128	-7.27751	0.163684	0.314602	60.7363	-0.257994	0.294867	85.4946	0.156848	0.360101	-57.0463	-0.485561	0.275332	-123.255	-0.894406	4.283	30.4438	0.266577	53.66	-4.2702	0.500211	1.44109	-529.596	-0.631717	1.31276	19.8894	0.228271	2.08954	167.187	0.903476	0.781779	357.692	-2.28289	5.87053	10.9429	0.585247	60.72	-29.8747	2.38833	1.07416	-7.57667	0.349783	1.49043	-6.5291	-0.339556	2.67512	6.28223	0.358783	0.710642	17.7283	-0.67826	0.203224	-7.7813	-0.558835	0.00469029	-26.1713	0.594697	0.00268836	15.8823	-0.586512	0.0249424	-15.726	0.436021	0.00632611	-4.62316	0.149352	0.00806417	-19.8915	0.454628	0.00929642	-30.2675	0.566898	0.00959743	-15.833	0.469091	0.00940937	-13.9012	0.377471	0.649132	-4.82469	0.162756	0.202197	-0.239862	0.00696932	0.00157665	-21.6863	-0.70344	0.179348	-20.6035	-0.325155	0.13014	37.4797	-0.181903	0.0228129	3.2778	0.0811105	0.0796302	-1.20982	-0.0045894	0.291628	4.8674	-0.108032	0.0211355	0.211339	0.00554376	35.8763	-10.3873	0.411839	24.4296	-14.096	0.152653	11.4983	-9.37748	0.963966	3.64433	-2.15429	-0.149934	963.138	-110.943	1.66479	350.541	34.3005	-0.131767	1.31219	93.1463	0.551446	0.011279	-49.7338	0.349775	0.0147956	8.98947	0.0967872	0.00507759	-18.7339	0.789276	3.02462	28.2249	0.618426	45.8463	-20.2505	0.484836	0.197733	-21.5412	-0.283138	1.7618	137.14	0.620591	2.59689	42.4119	0.501605	0.973201	15.2536	-0.228947	0.437584	-3.31506	0.0818205	0.998764	-8.81987	-0.58127	0.363011	-18.1341	1.5019	0.75225	15.2753	-1.12559	1.39147	-63.2038	0.443319	0.00510803	-19.0466	0.340775	0.0022838	8.94543	-0.0860392	0.0199914	-17.0185	0.237227	0.00554848	-4.73924	0.0708559	0.00816194	-10.2783	0.173061	0.00942703	-16.7695	0.27994	0.00931447	-13.5076	0.239415	0.00915375	-6.02684	0.0999972	953.639	0.982759	0.422418	-15.8184	0.0484073	-1.59193	0.0634143	0.106144	0.105518	1.03647	0.0520755	0.533313	0.0693512	0.949788	0.0395979	0.489718	0.0872724	-0.151526	0.115486	0.650056
15948	1090960243	204	I	12		Inhibitor Control			478	36.067	-1.77513	392	36.4217	-1.72205	168	61.4458	-3.19593	0.428571	49.774	-13.1819	153	-2.91256	269.227	-2.86168	0.871429	-17.2865	12.8279	-7.02551	23.1323	0.179129	0.571516	-6.9572	932.444	-0.397834	0.475345	3.68724	15.5682	-1.27675	53.7938	-1.06311	0.317691	2.47097	3.57916	8.74517	0.015213	-1.0023	0.00412685	0.728014	0.0925431	-0.612912	0.0276423	-0.590151	0.0129703	2.89774	0.0163875	1.12068	0.037494	-0.779921	0.0150426	2.09575	0.573883	-144.871	21.1664	0.419244	-145.495	18.2146	0.710969	1.98335	0.184518	0.698134	4.66607	-0.792259	2.15724	-1.12868	17.9575	4.7136	0.0630127	5.79949	0.845376	-1.34895	0.454711	0.879857	5.39218	-82.1879	47.007	8.30698	-105.474	-10.6708	5.29122	-83.3001	-167.857	7.95119	-105.865	21.2064	10.5245	-100.324	39.4175	6.10541	-88.8557	-5.81317	7.71206	-98.1871	17.2144	5.80577	-98.7018	15.4742	13.1765	-77.7341	11.1064	9.0719	-102.822	13.4422	9.31373	-80.7756	10.847	3.29412	-98.9441	5.9471	1.53595	-86.758	21.1776	1.52288	-109.825	19.3698	0.954248	-95.8748	21.8116	0.803922	-100.509	17.6723	513.535	-178.205	2.6021	379.441	-190.313	6.72455	517.515	-180.7	2.79558	380.477	-199.774	7.04075	0.390052	-125.348	-3.37144	0.494985	-299.574	1.24867	0.37675	-144.953	-3.88891	0.386935	-109.358	2.45967	0.323968	-38.2801	0.162606	0.287889	-39.07	-0.0716783	0.34732	-88.2434	-0.7511	0.308331	-42.3626	-0.307405	4.19713	-0.27118	-0.00237455	130.895	-87.5206	10.2521	1.4604	-46.3445	-0.0552811	1.2786	-47.2197	-0.541942	1.98504	-48.2745	-0.260874	0.807697	-99.7896	0.636883	4.31053	-89.6184	-4.79295	92.5556	-113.062	9.03873	1.11042	-84.1896	3.88662	1.34309	-87.8713	-4.5699	2.15171	-99.0078	-5.65445	0.761149	-92.5278	3.54001	1.88426	-53.6756	-3.85486	0.00444248	10.4334	-0.237081	0.00288644	-44.1657	1.63099	0.0242171	-0.562694	0.0156008	0.00634188	-6.09296	0.196833	0.00760278	16.6347	-0.380192	0.00854912	30.2642	-0.566835	0.00939818	-3.21867	0.0953604	0.00919226	1.08185	-0.0293765	6.54976	-87.3887	2.94797	0.220547	-86.4067	2.51095	0.00105416	-117.422	-3.80883	0.170377	-81.2749	-1.28264	0.130706	8.1305	-0.0394605	0.0179327	-88.7395	-2.19589	0.0774676	-83.9313	-0.318391	0.309288	-77.9417	1.72992	0.0164182	-92.6788	-2.43111	52.6709	-101.657	4.03052	25.7468	-54.369	0.58879	28.6456	-106.722	10.9706	1.18325	-102.151	-7.10946	1004.12	-179.957	2.7004	358.402	-368.62	1.41611	1.26896	-418.885	-2.47989	0.00958056	62.4324	-0.439083	0.00961712	-165.471	-1.78158	0.00774461	-72.4568	3.05267	2.63711	-108.465	-2.37655	58.6847	-95.8401	2.2946	0.210631	8.01649	0.105369	1.59557	-364.994	-1.65169	1.83899	-171.107	-2.02368	1.20458	-186.343	2.79689	6.70601	-96.7469	2.38785	0.984117	-96.8778	-6.38492	0.460115	-93.8079	7.76934	0.955378	-112.417	8.28365	0.189906	8.01608	-0.0562257	0.00508282	-16.1812	0.289507	0.00239861	-68.6274	0.660074	0.0199752	-16.4241	0.228942	0.00561955	-14.6656	0.219265	0.00824796	-16.4942	0.277719	0.00948183	-20.3359	0.339475	0.00936339	-16.7823	0.297457	0.00933881	-19.2392	0.319216	1166.06	4.37172	2.85955	-106.074	0.0482678	-1.90055	0.0638818	0.79472	0.114519	3.15003	0.053206	1.61712	0.0736426	2.88095	0.0414292	2.41173	0.0881678	0.837338	0.119715	2.35899
15949	1090960243	205	I	13		Editing Control			93	103.968	-5.11706	75	103.94	-4.91438	6	100.482	-5.22629	0.08	102.138	-27.0498	5	-5.07869	218.362	-9.40891	0.809914	-33.7212	10.3245	-18.534	19.6017	-8.36828	0.559009	-8.36506	904.448	-0.823322	0.580698	21.8365	13.8745	-4.27764	42.9559	-5.28891	0.387484	13.8265																			0.857143	-231.969	33.8921	0.428571	-149.608	18.7295	0.661984	0.769627	0.169586	-0.95387	4.99875	-0.494439	2.09372	-1.19065	26.4943	10.918	0.0681411	6.92225	0.766038	-5.74906	0.428148	0.315083	20.6504	-314.993	180.159	10.4549	-132.624	-13.4176	20.51	-322.812	-650.494	9.66572	-128.768	25.7941	20.2385	-193.188	75.904	9.86972	-142.758	-9.33956	19.0358	-242.901	42.5859	14.4597	-246.638	38.6672	30.6	-245.067	35.0142	10.6	-131.747	17.2237	15.2	-173.429	23.2889	3.4	-106.708	6.41375	4.8	-307.375	75.0304	2.4	-188.385	33.2253	5	-552.702	125.74	0.4	-42.1327	7.4081	578.247	-493.045	7.1993	402.308	-365.071	12.8995	605.069	-635.172	9.82663	417.948	-515.825	18.1795	0.395165	-115.535	-3.1075	0.603265	-1316.89	5.48897	0.410988	-83.5014	-2.24024	0.474645	-289.123	6.50291	0.496365	-1860.72	7.90393	0.575675	5098.32	9.35337	0.268261	-281.221	-2.39367	0.236572	-218.267	-1.58386	7.38409	1139.63	9.979	534.8	-522.88	61.2501	1.54567	2087.32	2.48981	1.30834	11.2162	0.128729	2.47092	953.578	5.15311	0.800423	28.6138	-0.182625	5.17363	-33.9808	-1.81735	129.8	-210.383	16.819	1.12918	-123.818	5.71606	1.39989	-56.5125	-2.93903	2.50701	-27.5352	-1.57257	0.775316	-123.455	4.72323																												2.27299	-27.5464	0.929251	0.183686	86.6837	-2.51901	0.00149524	-36.6014	-1.18724	0.149142	-224.888	-3.54908	0.118426	645.684	-3.13375	0.0161502	-122.349	-3.02757	0.0601937	-744.69	-2.82496	0.264752	130.894	-2.90519	0.0152987	-114.724	-3.00938																																																																																								1475.09	9.30194
15950	1090960243	206	I	14		Neutral Control			666	2.91005	-0.143226	521	8.94569	-0.422959	421	0.481928	-0.0250661	0.808061	-7.23528	1.91616	386	0.497624	300.942	1.22054	0.938939	0.74956	14.6179	1.20357	23.4157	0.86516	0.632129	-0.134229	1017.51	0.89501	0.455512	0.270564	17.0289	1.31127	58.2814	0.686673	0.308341	0.94977	0.204693	0.264496	0.0159345	0.0344293	0.00391129	-0.172499	0.0949168	0.552967	0.0291016	0.778779	0.0122258	0.476298	0.0155674	-0.3218	0.0394149	0.479162	0.0142124	0.183304	0.0658174	11.353	-1.65874	0.0615711	12.2212	-1.52998	0.587539	-1.07495	0.174327	-0.42937	6.51025	0.858669	4.51859	1.17538	10.031	-1.04729	0.0327283	-0.830702	0.86418	-0.30606	0.41389	0.0119135	-0.352362	5.46035	-3.12303	-0.769375	9.251	0.935923	-0.316582	4.95523	9.98521	-0.987836	13.5409	-2.71245	-0.702633	7.00572	-2.75257	-1.33424	17.6736	1.15625	-0.582902	7.82038	-1.37109	-0.244172	4.7208	-0.740113	4.17098	8.75305	-1.2506	2.97668	12.5538	-1.6412	3.59326	9.26727	-1.24446	1.50777	32.0406	-1.92582	0.196891	3.74889	-0.915104	0.176166	10.7923	-1.90342	0.0673575	4.26877	-0.971148	0.0803109	4.07017	-0.715649	490.648	-66.8575	0.976233	349.097	41.5986	-1.46985	492.815	-52.4865	0.81201	349.794	59.0238	-2.08022	0.438839	-31.7227	-0.853236	0.415412	448.027	-1.86744	0.444178	-23.9318	-0.642058	0.296756	75.4643	-1.69733	0.32713	-71.7044	0.304585	0.266265	-425.088	-0.779867	0.411402	68.1749	0.580284	0.34869	56.5699	0.410501	3.89435	-108.568	-0.950661	38.4456	12.1291	-1.4208	1.42869	-839.946	-1.00191	1.31621	26.6732	0.306129	1.96019	-99.5111	-0.537756	0.80707	-88.7167	0.566212	5.47853	-14.3264	-0.766203	38.5984	27.9297	-2.23283	1.06621	9.22377	-0.42581	1.50236	0.0604815	0.00314716	2.55813	-17.2515	-0.985252	0.736027	-37.6867	1.44185	-0.184597	2.80669	0.20157	0.00434542	24.7705	-0.562866	0.00269393	14.1938	-0.52416	0.0227553	29.9963	-0.831679	0.00603595	22.4118	-0.724015	0.00744642	29.0132	-0.663106	0.00849603	34.5643	-0.647373	0.00904373	19.2218	-0.569494	0.00887182	23.1953	-0.629842	0.260168	0.617849	-0.0208425	0.196029	28.7241	-0.834717	0.00163612	-10.7887	-0.349955	0.174591	-52.778	-0.832919	0.126416	230.842	-1.12036	0.0199455	-50.7887	-1.25678	0.0730987	-251.052	-0.952358	0.282871	45.9288	-1.01939	0.0187149	-47.4541	-1.2448	32.1173	10.0406	-0.39809	23.3929	17.5988	-0.190586	8.48214	7.74509	-0.796163	4.23627	21.8969	1.52398	918.036	-34.9893	0.525042	348.587	134.487	-0.516647	1.30471	4.50842	0.0266908	0.0100579	30.9073	-0.217369	0.0134273	-37.1081	-0.399532	0.00439408	-4.9657	0.20921	2.85901	-30.1894	-0.661471	38.7956	21.2625	-0.509067	0.213137	13.7582	0.180837	1.70415	-37.001	-0.167439	2.42987	-4.63998	-0.0548771	1.02254	-27.7389	0.416345	-1.16386	20.5547	-0.50732	1.00096	4.35744	0.28721	0.312153	21.5001	-1.78068	0.741969	21.7383	-1.60183	0.654176	-19.5025	0.136793	0.00482568	13.0488	-0.233463	0.00224774	33.3142	-0.320424	0.0187412	28.9381	-0.403381	0.00530025	29.9352	-0.447562	0.00772398	21.3715	-0.359839	0.00881106	23.3213	-0.389312	0.00885424	17.2998	-0.30663	0.00873789	23.6626	-0.39261	886.165	-0.0937079	-1.00484	37.0381	0.0493987	0.600767	0.063949	0.893774	0.100542	-0.132101	0.0520147	0.475091	0.0671016	-0.0625706	0.0389381	-0.202707	0.0880831	0.743789	0.113941	0.0256314
15951	1090960243	207	I	15	SLC10A6_345274	Library			416	47.0018	-2.31331	341	47.2843	-2.23564	225	47.7108	-2.48155	0.659824	15.0338	-3.98148	209	-2.09295	295.174	0.478151	0.922897	-3.53641	14.28	-0.349689	23.1406	0.199132	0.630326	-0.337197	1026.44	1.03076	0.465509	1.9927	17.002	1.26364	57.1569	0.248212	0.308283	0.940246	3.36236	8.20031	0.0162411	0.47499	0.00455407	2.51277	0.0936579	-0.0653466	0.0299356	1.56106	0.0130175	3.05133	0.0168559	1.94462	0.0404087	1.13055	0.0154329	2.99481	0.311828	-64.2921	9.39344	0.258065	-74.4228	9.317	0.704472	1.82238	0.190978	1.41286	6.7994	1.11751	4.22514	0.889052	14.0251	1.85555	0.0441883	1.67824	0.842641	-1.50062	0.503681	1.92107	0.416669	-6.27328	3.58797	1.77073	-22.8558	-2.31232	0.369942	-5.84924	-11.7867	1.90827	-25.1447	5.03688	0.852836	-7.86428	3.0899	1.70112	-25.7901	-1.68726	1.3897	-17.389	3.04868	0.376196	-5.88425	0.922516	6.31579	-11.8453	1.69241	4.89952	-23.8434	3.11712	5.11005	-14.6077	1.9616	2.45455	-37.382	2.24687	0.320574	-4.61085	1.12551	0.626794	-29.5681	5.21492	0.114833	-1.09188	0.248404	0.177033	-9.90861	1.74221	502.081	-122.478	1.78838	369.641	-115.415	4.07808	504.869	-115.056	1.78002	371.042	-120.189	4.23588	0.430402	-47.914	-1.28873	0.525954	-590.532	2.46142	0.43867	-33.817	-0.907268	0.371147	-77.002	1.73192	0.283589	388.577	-1.65059	0.250264	-710.734	-1.30391	0.324044	-145.06	-1.2347	0.317673	-19.4631	-0.141235	4.42889	82.6246	0.723489	66.2057	-17.793	2.08427	1.50041	954.789	1.1389	1.30146	-2.29599	-0.0263511	2.11012	209.627	1.13282	0.797183	85.7941	-0.547566	5.78008	5.11257	0.273428	67.0287	-46.3596	3.70621	1.08913	-39.1932	1.80936	1.48615	-8.8886	-0.462266	2.64801	0.827507	0.0472585	0.727429	-18.9171	0.72375	-0.198591	3.18873	0.229008	0.00433013	27.0285	-0.614176	0.00275019	-2.86145	0.10567	0.0236672	10.933	-0.303129	0.00616936	9.98114	-0.322441	0.0075023	24.5896	-0.562003	0.00855436	29.8394	-0.558878	0.00914866	12.5788	-0.37268	0.00896992	16.4249	-0.446	-0.0749385	5.3068	-0.17902	0.199497	12.4391	-0.361478	0.00185855	29.9672	0.972049	0.175763	-44.8482	-0.707774	0.129141	89.3381	-0.433592	0.0220035	-11.9838	-0.296543	0.0754821	-159.882	-0.606507	0.288443	19.8025	-0.439516	0.0207042	-8.28203	-0.217251	45.4444	-62.3853	2.47346	31.6759	-235.638	2.55184	14.4074	-25.8925	2.66165	2.86386	-33.8658	-2.35698	1009.17	-188.457	2.82795	354.112	-148.73	0.571371	1.33272	336.312	1.99104	0.0142082	-243.178	1.71026	0.020455	199.653	2.14961	0.0057912	-33.1085	1.39489	3.11471	60.0045	1.31474	59.8033	-102.426	2.45228	0.153212	-123.571	-1.62422	1.80325	262.37	1.18729	2.84071	111.104	1.31402	0.919965	61.6375	-0.925142	-0.755148	14.4628	-0.356963	1.00096	4.40689	0.29047	0.323083	12.982	-1.07519	0.753736	14.3415	-1.05678	1.23635	-54.0095	0.378829	0.00590201	-109.301	1.95558	0.00258051	-191.539	1.84227	0.0230374	-128.985	1.79797	0.0064416	-129.493	1.93606	0.00965154	-117.926	1.98557	0.0109809	-117.906	1.96826	0.0108006	-112.989	2.00268	0.0107292	-118.502	1.96619	1056.61	2.62554	-0.123761	4.40867	0.0484358	-1.52899	0.0639823	0.942764	0.107517	1.50593	0.0531541	1.56732	0.06989	1.19226	0.0401628	1.08264	0.0882311	0.907271	0.116455	1.04139
15952	1090960243	208	I	16	CPXCR1_53336	Library			538	25.485	-1.25431	436	27.0501	-1.27895	331	22.1687	-1.15304	0.759174	0.108838	-0.0288229	301	-0.746436	290.204	-0.161549	0.930404	-1.53071	14.2785	-0.356831	22.8395	-0.529805	0.634443	0.126191	966.22	0.11549	0.470956	2.93111	17.1971	1.60929	55.4982	-0.398537	0.3221	3.18831	1.80336	4.28226	0.0161234	0.305922	0.004175	0.929174	0.0946179	0.406139	0.0281713	-0.0939477	0.0128792	2.60155	0.0166397	1.5643	0.0387091	0.0164905	0.0150094	2.01917	0.18799	-26.2134	3.82992	0.169713	-35.464	4.43974	0.653883	0.568914	0.177575	-0.070019	5.89333	0.306398	3.77065	0.445582	11.3723	-0.0724361	0.0378331	0.286889	0.881783	0.670236	0.39041	-0.487304	-0.115363	1.8443	-1.05484	0.0468569	-1.06614	-0.107861	-0.0805259	1.2402	2.49911	0.267622	-3.22929	0.646876	0.0960685	-0.62972	0.247419	0.32352	-6.06403	-0.396725	0.0947895	-0.84034	0.14733	-0.133873	2.83526	-0.444504	4.59468	4.6839	-0.669219	3.75415	-2.16283	0.282754	3.86711	4.95681	-0.665628	2.17276	-16.7198	1.00495	0.232558	1.33816	-0.326645	0.335548	-3.48277	0.614254	0.122924	-2.00549	0.45625	0.0730897	5.1138	-0.899149	489.495	-61.2431	0.894254	360.891	-48.5412	1.71516	492.312	-49.8754	0.771614	361.42	-39.0357	1.37575	0.472238	32.3727	0.870719	0.509526	-436.19	1.8181	0.474485	30.4646	0.817325	0.357952	-49.9576	1.12364	0.329093	-92.4527	0.392719	0.251691	-685.257	-1.25717	0.359809	-57.7598	-0.491633	0.306986	-45.6611	-0.331341	5.04006	301.227	2.63765	54.8106	-5.51044	0.645493	1.4452	-426.78	-0.509076	1.37689	145.881	1.67428	2.16703	326.968	1.76693	0.792157	174.498	-1.1137	6.0941	25.3548	1.35602	54.1495	-12.7058	1.01576	1.06546	10.7986	-0.498511	1.55456	28.8798	1.50195	2.73779	18.8889	1.07877	0.71067	17.6669	-0.67591	-0.470747	10.6189	0.762627	0.00438044	19.5981	-0.445332	0.00267362	20.3499	-0.751496	0.0236947	10.3582	-0.287192	0.00614301	12.4368	-0.401773	0.00756322	19.7667	-0.451774	0.00862383	24.2124	-0.453487	0.00917283	11.0486	-0.327345	0.00895864	17.2037	-0.467148	-1.79087	29.3168	-0.988973	0.199955	10.2899	-0.299022	0.00188604	35.0047	1.13545	0.191164	59.3091	0.93599	0.130827	1.83901	-0.00892545	0.0253891	51.8527	1.28311	0.0880298	320.089	1.21425	0.290752	8.97555	-0.199212	0.0236505	49.7362	1.30466	34.5843	-3.36612	0.13346	24.8235	-26.141	0.283094	9.79608	0.285897	-0.0293887	4.01185	12.7786	0.889361	932.951	-60.1071	0.901955	348.395	144.286	-0.554293	1.30732	35.3812	0.209464	0.0111966	-44.2933	0.311512	0.0160783	52.203	0.562055	0.00400307	2.91057	-0.122625	2.98526	14.3418	0.314238	43.6202	-7.14362	0.171032	0.196256	-24.9276	-0.327649	1.76059	133.487	0.604064	2.65868	59.8206	0.707498	0.981918	7.65836	-0.114947	-0.955851	17.4543	-0.430798	1.00279	15.403	1.01519	0.328688	8.61361	-0.713395	0.740473	22.6785	-1.67111	0.334952	-0.581213	0.0040767	0.00495714	-1.89448	0.0338952	0.00228396	8.83939	-0.0850193	0.0196067	-2.87592	0.0400881	0.0055178	-0.453109	0.00677396	0.00806932	-3.58486	0.0603601	0.0092259	-3.67894	0.0614135	0.00915885	-3.09061	0.0547796	0.00908096	-0.83079	0.0137845	926.633	0.551904	1.10843	-41.2241	0.048939	-0.415965	0.0636237	0.414513	0.105499	1.03183	0.0522195	0.671392	0.0693673	0.957033	0.0402411	1.16479	0.0878631	0.50078	0.115686	0.730822
15953	1090960243	209	I	17	KLHDC10_23008	Library			445	41.8871	-2.06158	360	43.2375	-2.0443	260	39.2771	-2.04289	0.722222	5.66	-1.49896	240	-1.63923	287.928	-0.454472	0.93556	-0.153135	14.1954	-0.738495	22.7429	-0.763694	0.633695	0.0420213	1061.37	1.56159	0.466754	2.20722	17.4563	2.06857	58.2234	0.66406	0.312602	1.64301	1.9092	4.54824	0.0172454	1.91808	0.00470213	3.13131	0.095788	0.98088	0.0301085	1.72323	0.0129732	2.90726	0.0175426	3.15253	0.0413643	1.75689	0.0155134	3.18033	0.162866	-18.4884	2.70125	0.140065	-22.3908	2.80311	0.582678	-1.19539	0.16266	-1.72008	4.98301	-0.508527	2.59449	-0.702037	10.7484	-0.525871	0.0356695	-0.186802	0.866788	-0.161406	0.344446	-1.46461	0.94554	-14.3426	8.2032	1.2675	-16.495	-1.6688	0.844103	-13.3115	-26.8239	1.27073	-16.6286	3.33097	0.820176	-7.55206	2.96723	2.19849	-32.912	-2.15319	0.958003	-11.872	2.08142	0.432817	-6.85219	1.07427	7.6875	-25.0189	3.57461	4.7875	-21.7229	2.83991	5.87917	-26.714	3.5873	2.47083	-38.5764	2.31866	0.379167	-8.57112	2.09221	0.470833	-15.5995	2.75128	0.2125	-12.12	2.75731	0.1375	-4.19505	0.737607	496.954	-97.534	1.42416	364.71	-77.7276	2.74644	500.313	-91.407	1.41414	366.389	-80.9447	2.85278	0.450392	-9.55015	-0.256867	0.499921	-345.949	1.44197	0.445338	-21.8495	-0.586195	0.362545	-59.3706	1.33535	0.328657	-87.849	0.373163	0.304058	249.573	0.457866	0.391113	18.6508	0.15875	0.317759	-19.252	-0.139703	4.40087	72.603	0.635737	80.075	-32.7423	3.83543	1.48929	676.444	0.806883	1.27998	-44.5043	-0.510777	2.09366	175.691	0.949433	0.789012	230.024	-1.46808	5.92566	14.4972	0.775336	67.1458	-46.6657	3.73067	1.05694	28.8067	-1.32985	1.49143	-5.97575	-0.310778	2.77194	25.7582	1.47108	0.691484	59.5512	-2.27835	1.45743	-42.0226	-3.01796	0.00460926	-14.2022	0.322719	0.00292527	-55.9398	2.06579	0.0254496	-26.3297	0.730017	0.00666034	-35.7646	1.15538	0.008012	-15.7612	0.360228	0.00904419	-9.83641	0.184232	0.00980687	-29.0928	0.861945	0.00957039	-25.0128	0.679194	-0.220127	7.33834	-0.247551	0.192942	43.2193	-1.25594	0.00173749	7.78613	0.25256	0.174178	-55.5715	-0.877004	0.127953	151.041	-0.733062	0.0221897	-8.47305	-0.209668	0.0774353	-85.167	-0.323078	0.281204	53.748	-1.19294	0.0207455	-7.46719	-0.195876	40.9625	-38.0283	1.50775	28.925	-151.534	1.64104	11.6938	-10.4871	1.07804	3.47122	-9.18796	-0.63946	947.854	-85.2039	1.27855	351.409	-10.189	0.0391453	1.32284	219.241	1.29795	0.013352	-186.634	1.31259	0.0195332	168.599	1.81526	0.00451082	-7.31721	0.308281	3.09628	53.5022	1.17227	53.5862	-65.8212	1.57589	0.165484	-95.4461	-1.25454	1.81674	303.108	1.37164	2.89245	125.68	1.48641	0.902837	76.5604	-1.14913	-1.77247	29.6261	-0.731215	1.00575	33.1667	2.18595	0.30937	23.6682	-1.96025	0.736947	24.8953	-1.83445	0.864985	-31.9977	0.224436	0.00556592	-71.0962	1.27203	0.00252686	-155.286	1.49358	0.0219317	-88.3397	1.2314	0.00617792	-92.6622	1.38539	0.00907907	-76.5564	1.28901	0.0103012	-73.6648	1.22972	0.010264	-77.0683	1.366	0.0101796	-79.2684	1.31522	990.571	1.57197	0.511576	-19.1202	0.0483689	-1.67686	0.0634617	0.175897	0.10721	1.4338	0.0518405	0.30801	0.0686426	0.63089	0.0394255	0.308835	0.0870374	-0.411115	0.114893	0.410458
15954	1090960243	210	I	18	OMP_4975	Library			455	40.1235	-1.97478	357	43.8765	-2.07451	251	41.4458	-2.15569	0.703081	8.53547	-2.26049	226	-1.84414	307.854	2.11028	0.918332	-4.7558	14.6292	1.25552	23.6546	1.4434	0.626632	-0.753021	1170.23	3.21609	0.460075	1.05657	18.1862	3.36178	62.2295	2.22605	0.309073	1.06888	2.2347	5.36628	0.0149115	-1.43547	0.00407427	0.508374	0.089835	-1.94304	0.0267752	-1.40345	0.0124165	1.09648	0.0157668	0.0290188	0.036454	-1.46158	0.0145158	0.88217	0.435374	-102.281	14.9438	0.326531	-104.613	13.0965	0.649208	0.453063	0.180646	0.269754	6.7648	1.08654	4.54178	1.19801	11.797	0.23623	0.0369814	0.100428	0.879958	0.568983	0.380547	-0.697013	0.894454	-13.5632	7.75739	1.98706	-25.5902	-2.58896	0.870406	-13.7255	-27.658	2.21163	-29.1971	5.84862	1.3969	-13.0654	5.13344	2.61395	-38.8611	-2.54239	1.59352	-19.9938	3.50535	0.691433	-11.2732	1.76737	6.72566	-15.7816	2.25482	5.29204	-31.2732	4.08845	5.38496	-18.9348	2.54268	2.78761	-61.8042	3.71478	0.446903	-13.1494	3.20977	0.597345	-26.9305	4.74972	0.216814	-12.6072	2.86814	0.185841	-11.1815	1.96601	490.279	-65.059	0.949972	365.119	-80.8529	2.85687	494.321	-60.3031	0.932939	367.11	-87.03	3.06725	0.453325	-3.92159	-0.105478	0.535243	-677.81	2.82521	0.458882	2.45887	0.0659682	0.387702	-110.931	2.49505	0.312197	86.1524	-0.365956	0.31958	526.659	0.966208	0.30732	-185.881	-1.58217	0.283487	-103.263	-0.749329	6.0134	649.367	5.68608	95.7257	-49.6119	5.81153	1.45836	-97.4318	-0.116219	1.34887	90.8346	1.04251	2.26718	533.47	2.88286	0.777865	426.76	-2.72371	5.66524	-2.29009	-0.122479	70.9602	-56.6327	4.52748	1.07923	-18.2848	0.844126	1.49319	-5.00278	-0.260177	2.62086	-4.63383	-0.264644	0.724317	-12.1238	0.463843	-0.0494513	-0.882951	-0.0634116	0.00450877	0.641216	-0.0145705	0.00269169	14.8721	-0.549209	0.0245277	-7.05642	0.195646	0.00627081	0.528894	-0.017086	0.00785352	-3.21475	0.0734749	0.0088475	6.09487	-0.114154	0.00938975	-2.68465	0.0795388	0.00923239	-1.6876	0.0458248	0.511839	-2.90362	0.0979508	0.20925	-33.3577	0.969363	0.00166342	-5.78622	-0.187688	0.189063	45.1018	0.711777	0.134263	-176.567	0.856948	0.0243261	31.8096	0.78714	0.0874487	297.862	1.12993	0.30183	-42.9684	0.953684	0.0224995	27.0705	0.710101	38.5593	-24.9682	0.989944	27.3446	-103.218	1.1178	11.2825	-8.15241	0.838034	3.67785	-0.792193	-0.0551344	946.579	-83.0566	1.24633	348.384	144.884	-0.556589	1.32758	275.357	1.63017	0.0108174	-19.2505	0.135388	0.0165771	69.0075	0.742985	0.00358433	11.3453	-0.477986	3.07223	45.0215	0.986449	50.0507	-45.0051	1.07751	0.177639	-67.5923	-0.888434	1.83022	343.834	1.55593	2.75779	87.7427	1.03773	0.91981	61.7725	-0.927168	-1.00715	18.2189	-0.449669	1.00297	16.4694	1.08548	0.330644	7.08977	-0.587188	0.733515	27.0529	-1.99344	0.461953	-8.10888	0.0568767	0.00500384	-7.20351	0.128882	0.00226163	23.9256	-0.230122	0.019553	-0.90213	0.0125747	0.00549358	2.92953	-0.0438	0.00813247	-8.14845	0.137199	0.00932438	-10.0887	0.168415	0.00918076	-4.55753	0.0807799	0.00911448	-3.22356	0.0534853	947.397	0.883176	1.14898	-42.7258	0.0487678	-0.794763	0.0634576	0.169905	0.105849	1.11408	0.0521662	0.620277	0.0700403	1.25987	0.0399507	0.859953	0.0876608	0.27733	0.116147	0.917185
15955	1090960243	211	I	19	LILRA6_79168	Library			414	47.3545	-2.33067	335	48.5623	-2.29606	238	44.5783	-2.31862	0.710448	7.42882	-1.96741	224	-1.87341	298.732	0.936079	0.925993	-2.70921	14.308	-0.221191	23.3094	0.607717	0.626392	-0.780007	1021.52	0.955965	0.471554	3.03406	17.3783	1.93045	57.742	0.476347	0.318239	2.56019	2.14882	5.15045	0.0158878	-0.0326254	0.00425229	1.25205	0.0942897	0.244978	0.0278196	-0.423829	0.0130158	3.04578	0.0166712	1.6197	0.0381985	-0.318178	0.0151907	2.43689	0.146341	-13.4071	1.95886	0.132404	-19.0127	2.3802	0.642039	0.275442	0.192754	1.6093	4.45345	-0.982597	2.25442	-1.03386	14.5964	2.27077	0.0474916	2.40143	0.859171	-0.583862	0.468347	1.16979	1.18589	-18.0098	10.3006	1.45984	-18.9262	-1.91476	1.1092	-17.4836	-35.2309	1.74751	-22.9974	4.60674	1.38297	-12.9323	5.08113	1.62373	-24.6819	-1.61475	1.77798	-22.3511	3.91863	0.910496	-15.018	2.35448	7.41071	-22.3607	3.19482	4.42411	-14.8443	1.94064	5.71429	-24.1187	3.23879	2.25893	-23.0383	1.38473	0.526786	-18.5487	4.52774	0.59375	-26.6085	4.69293	0.21875	-12.8258	2.91787	0.227679	-17.2281	3.02917	502.726	-125.618	1.83423	374.345	-151.363	5.34829	505.818	-119.979	1.85618	375.201	-155.268	5.47218	0.484055	55.0513	1.4807	0.559687	-907.462	3.78243	0.484959	49.2633	1.32167	0.410216	-157.074	3.53287	0.320436	-0.943566	0.00400873	0.310643	367.121	0.673519	0.412411	70.6382	0.60125	0.346738	51.7853	0.375781	5.02597	296.186	2.59351	88.1562	-41.4529	4.85579	1.48052	457.175	0.545332	1.33531	64.1853	0.736656	2.22473	445.955	2.40993	0.786144	280.64	-1.79113	6.36479	42.8043	2.28925	66.6473	-45.363	3.62654	1.06016	21.9964	-1.01546	1.54381	22.9436	1.19322	2.82434	36.2997	2.07312	0.705943	27.986	-1.07071	0.6373	-19.6321	-1.40993	0.00496374	-66.5646	1.51256	0.00278422	-13.1797	0.486709	0.0280199	-80.0648	2.21988	0.00686794	-55.1081	1.78027	0.00867471	-68.226	1.55933	0.00999452	-86.8138	1.62599	0.0103059	-60.6839	1.79791	0.0100303	-56.7477	1.54092	-1.87132	30.4425	-1.02695	0.1988	15.715	-0.456676	0.00180143	19.5005	0.632541	0.18804	38.1821	0.602573	0.130326	27.8204	-0.135023	0.0254988	53.9214	1.3343	0.0834908	146.465	0.555612	0.28884	17.9395	-0.398167	0.023667	50.0598	1.31315	48.1855	-77.2814	3.06407	33.4758	-290.665	3.14776	15.3226	-31.0879	3.19571	2.97518	-29.3428	-2.04219	985.412	-148.454	2.22767	357.139	-303.857	1.16731	1.32686	266.915	1.58019	0.0173587	-451.237	3.17352	0.0249998	352.765	3.79813	0.00618672	-41.0756	1.73055	3.36904	149.716	3.28037	68.5881	-154.149	3.69063	0.141237	-151.014	-1.98493	1.91908	612.247	2.77057	3.20104	212.616	2.51461	0.85946	114.354	-1.71639	-1.14218	20.2316	-0.499346	1.00539	31.0231	2.04467	0.335736	3.12138	-0.258518	0.731943	28.0409	-2.06624	1.14271	-48.4592	0.339899	0.00601852	-122.545	2.19253	0.00268092	-259.385	2.49482	0.0242195	-172.438	2.40368	0.00663882	-157.043	2.34795	0.00978322	-127.443	2.1458	0.011126	-127.348	2.12588	0.0110656	-130.729	2.31711	0.0109404	-133.58	2.21636	1063.7	2.73865	2.18954	-81.2614	0.0481713	-2.11386	0.0634562	0.167875	0.111756	2.5013	0.053061	1.47811	0.0717261	2.0185	0.0411631	2.13246	0.0879442	0.590346	0.117608	1.50745
15956	1090960243	212	I	20		Inhibitor Control			496	32.8924	-1.61888	389	37.0607	-1.75226	195	54.9398	-2.85754	0.501285	38.8505	-10.289	186	-2.42958	278.273	-1.69729	0.881115	-14.6988	13.0321	-6.0865	23.5274	1.13548	0.572267	-6.87267	1018.23	0.90592	0.45956	0.967932	16.4614	0.305926	58.2779	0.685302	0.303094	0.0960648	3.7545	9.18584	0.0162224	0.448068	0.0045744	2.5977	0.0947006	0.446792	0.0304712	2.06349	0.0129637	2.87656	0.0169834	2.169	0.0409068	1.45704	0.0154088	2.93944	0.426667	-99.6036	14.5526	0.306667	-95.854	12	0.726519	2.36866	0.178356	0.0163349	4.47832	-0.960336	2.11144	-1.17336	14.7479	2.3809	0.0496579	2.8757	0.858558	-0.617857	0.490999	1.65142	6.10963	-93.1346	53.268	7.64199	-97.0683	-9.82039	5.91534	-93.1224	-187.649	7.42294	-98.8089	19.7929	9.96615	-94.9859	37.3202	8.14658	-118.084	-7.72533	7.38747	-94.0388	16.4871	5.1317	-87.1787	13.6676	15.8602	-103.508	14.7889	8.98387	-101.155	13.2244	11.6667	-117.812	15.8205	3.57527	-119.56	7.18621	1.63978	-93.7764	22.8908	1.36559	-95.7382	16.8853	0.88172	-87.6853	19.9484	0.709677	-86.8886	15.2774	499.271	-108.806	1.58876	367.648	-100.177	3.53968	502.004	-100.185	1.54995	368.629	-99.8414	3.51877	0.404634	-97.3644	-2.61878	0.469963	-64.4874	0.268793	0.402071	-99.5054	-2.6696	0.377322	-89.6564	2.01654	0.336366	-169.34	0.719318	0.301371	201.608	0.369869	0.336477	-114.712	-0.976395	0.286148	-96.7418	-0.702009	4.10484	-33.2807	-0.291417	154.091	-112.523	13.1809	1.42202	-1006.81	-1.20096	1.26496	-74.0182	-0.849509	1.99706	-23.4859	-0.126917	0.793223	155.685	-0.993632	4.12133	-101.815	-5.44523	87.6344	-100.203	8.01071	1.11841	-101.07	4.6659	1.31103	-105.569	-5.49027	2.144	-100.557	-5.74294	0.773563	-119.627	4.57681	5.22	-144.745	-10.3953	0.00555852	-154.423	3.50899	0.00328978	-166.441	6.14644	0.0312166	-146.896	4.07284	0.00792789	-153.868	4.97072	0.00980775	-157.924	3.60941	0.010961	-165.1	3.09226	0.0117537	-152.343	4.51356	0.0114989	-158.101	4.29306	7.86742	-105.826	3.56993	0.224818	-106.461	3.09372	0.00119675	-91.2952	-2.96136	0.166677	-106.299	-1.67756	0.132377	-78.6691	0.381812	0.0165864	-114.125	-2.82406	0.0778068	-70.9587	-0.26918	0.315108	-105.235	2.33569	0.0153798	-113.126	-2.96748	49.8305	-86.2213	3.41851	25.5	-46.8226	0.507065	26.1017	-92.2808	9.48608	1.24756	-99.5377	-6.9276	942.997	-77.025	1.15582	362.44	-575.54	2.21102	1.29954	-56.7556	-0.336005	0.0158476	-351.446	2.4717	0.0106472	-130.768	-1.40794	0.0140094	-198.651	8.36934	2.5483	-139.791	-3.06291	53.6503	-66.1988	1.58493	0.169665	-85.8646	-1.1286	1.6627	-162.194	-0.733968	2.03207	-116.711	-1.38034	1.16306	-150.164	2.25387	8.08181	-117.253	2.89399	0.976476	-142.811	-9.41224	0.489635	-116.813	9.67465	0.945028	-105.91	7.80419	0.376115	-3.02102	0.0211898	0.00608716	-130.347	2.33212	0.00239249	-64.4939	0.620317	0.0237476	-155.091	2.16188	0.0062758	-106.335	1.58981	0.00977923	-127.155	2.14095	0.0108019	-106.255	1.77375	0.0108178	-114.138	2.02304	0.0106794	-114.948	1.90721	980.797	1.41604	4.53663	-168.183	0.0492856	0.350613	0.0653247	2.92002	0.118374	4.05538	0.0546419	2.99364	0.0780514	4.86495	0.0435308	4.61744	0.09034	3.23629	0.124906	4.45658
15957	1090960243	213	I	21		Editing Control			119	99.3827	-4.89137	91	100.532	-4.75325	7	100.241	-5.21376	0.0769231	102.601	-27.1722	6	-5.06406	200.298	-11.734	0.810185	-33.6487	9.80624	-20.9166	17.9116	-12.4598	0.570721	-7.04664	826.111	-2.01389	0.519692	11.3269	13.8572	-4.30814	43.2617	-5.16967	0.359223	9.22834																			0.928571	-253.933	37.101	0.428571	-149.608	18.7295	0.761857	3.24424	0.177111	-0.121326	3.69967	-1.65738	1.06079	-2.19852	23.92	9.04704	0.0554476	4.14326	0.774793	-5.2635	0.497195	1.78316	13.4125	-204.559	116.997	9.79325	-124.26	-12.5714	14.4497	-227.435	-458.301	9.8823	-131.661	26.3736	16.0703	-153.341	60.248	16.3888	-236.106	-15.4466	9.60644	-122.397	21.4588	13.1428	-224.126	35.1379	19.8333	-141.665	20.2406	12.3333	-164.557	21.5131	16.3333	-191.268	25.6845	6	-297.354	17.8727	2.83333	-174.448	42.5829	1.16667	-77.9216	13.743	3.66667	-402.148	91.489	0.833333	-104.76	18.4197	527.769	-247.457	3.61329	403.748	-376.079	13.2884	537.996	-287.013	4.44033	411.392	-460.523	16.2305	0.476549	40.6458	1.09324	0.662748	-1875.74	7.81835	0.413316	-79.3234	-2.12814	0.503398	-348.052	7.82834	0.251941	723.14	-3.07174	0.359326	1236.19	2.26792	0.324218	-144.635	-1.23109	0.519757	475.909	3.45345	11.2974	2539.35	22.2354	530.333	-518.066	60.6862	1.54382	2041	2.43456	1.47569	339.973	3.90188	2.94835	1937.99	10.4728	0.781647	360.012	-2.29771	5.13851	-36.2446	-1.93843	150	-263.167	21.0388	1.0268	92.4883	-4.26972	1.40026	-56.306	-2.92829	2.76411	24.1829	1.38111	0.658332	131.921	-5.04715																												0.418155	-1.59277	0.0537305	0.183572	87.2171	-2.53451	0.00174852	9.80667	0.3181	0.170057	-83.4405	-1.31682	0.122338	442.57	-2.14797	0.0210735	-29.5193	-0.730463	0.0855037	223.464	0.847702	0.26899	111.022	-2.46414	0.0197957	-26.1704	-0.686491																																																																																								1532.65	10.2201
15958	1090960243	214	I	22		Neutral Control			576	18.7831	-0.924457	470	19.8083	-0.936552	357	15.9036	-0.827183	0.759574	0.0487196	-0.0129015	328	-0.351264	285.191	-0.806827	0.937013	0.23489	14.1642	-0.881979	22.82	-0.576983	0.630874	-0.275557	935.462	-0.351963	0.453529	-0.0710481	16.398	0.193469	56.3586	-0.0630513	0.304857	0.382933	-0.885497	-2.47536	0.0163347	0.60949	0.00384746	-0.439133	0.0962346	1.20023	0.0285491	0.260487	0.0121673	0.285979	0.0158369	0.152272	0.0392311	0.358682	0.0140929	-0.0921591	0.108491	-1.76846	0.258383	0.0801887	4.01179	-0.502237	0.65769	0.663246	0.184908	0.741287	8.68324	2.80394	6.19887	2.81489	13.4924	1.46846	0.0413043	1.04684	0.865712	-0.221071	0.402917	-0.221381	0.194972	-2.8907	1.65332	-0.206162	2.132	0.215695	0.202185	-3.20908	-6.46656	-0.114281	1.87211	-0.375012	0.230518	-1.91503	0.752422	0.0105646	-1.58278	-0.103549	0.160675	-1.68234	0.294951	-0.0441949	1.30224	-0.204161	5.23476	-1.46323	0.209061	3.42683	4.03303	-0.527251	4.3811	-3.13362	0.4208	1.89634	3.54858	-0.213289	0.332317	-5.40455	1.31925	0.286585	0.902567	-0.159186	0.103659	0.169833	-0.0386369	0.10061	1.13649	-0.199826	485.616	-42.3743	0.618738	359.32	-36.5349	1.29093	488.183	-28.441	0.440006	360.036	-27.356	0.96412	0.476114	39.8119	1.07081	0.469196	-57.2881	0.238785	0.484816	49.0067	1.31479	0.333796	-0.449309	0.0101051	0.319975	3.93147	-0.0166993	0.30478	262.467	0.481521	0.340932	-103.837	-0.883825	0.323278	-5.72371	-0.0415342	4.4034	73.508	0.643661	54.5579	-5.23806	0.613586	1.47319	273.745	0.326531	1.29851	-8.09005	-0.0928498	2.04489	75.1374	0.406041	0.801746	5.26028	-0.033576	5.97214	17.4929	0.935551	48.439	2.21592	-0.177151	1.07497	-9.28522	0.428658	1.52302	11.4678	0.596404	2.69826	10.9359	0.62456	0.715166	7.85319	-0.300451	-0.10657	0.676451	0.0485812	0.00484751	-49.3955	1.12243	0.00275896	-5.52004	0.203848	0.0270769	-60.3519	1.67332	0.00674217	-43.3894	1.4017	0.00855443	-58.7033	1.34168	0.00980151	-71.1795	1.33316	0.0100985	-47.5583	1.40903	0.00991057	-48.488	1.31664	-1.07908	19.3572	-0.652996	0.195538	31.0281	-0.901669	0.00182158	23.1929	0.752311	0.179328	-20.7398	-0.327307	0.12704	198.47	-0.96325	0.0225912	-0.902044	-0.0223209	0.0770269	-100.789	-0.382341	0.28336	43.6381	-0.968547	0.0211456	0.410355	0.0107643	33.95	0.0810371	-0.00321338	24.0708	-3.1289	0.0338845	9.4375	2.32154	-0.238645	3.94332	9.99402	0.695561	968.651	-120.228	1.80412	351.621	-21.0474	0.0808595	1.2876	-198.094	-1.17276	0.00958711	61.9998	-0.436041	0.0145451	0.551652	0.00593965	0.00296714	23.7776	-1.00177	2.90734	-13.1435	-0.287984	41.7025	4.14746	-0.0992983	0.198724	-19.2702	-0.253288	1.71384	-7.71774	-0.0349247	2.45238	1.70003	0.0201062	0.986338	3.80765	-0.0571502	-0.594124	12.0627	-0.297725	1.00215	11.5436	0.760833	0.324156	12.146	-1.00596	0.775251	0.81623	-0.0601454	0.405548	-4.76563	0.0334267	0.00472938	23.9956	-0.42932	0.00232244	-17.1651	0.165098	0.0188261	25.8146	-0.359841	0.00539835	16.2321	-0.242687	0.00767355	25.0163	-0.421207	0.00878647	24.9219	-0.416032	0.00885666	17.1374	-0.303751	0.00876019	22.07	-0.366186	994.92	1.64135	1.01994	-37.9469	0.0481938	-2.06413	0.0637487	0.598663	0.109102	1.87798	0.0526458	1.08005	0.0705503	1.48937	0.0405172	1.45455	0.0876034	0.213938	0.116789	1.17662
15959	1090960243	215	I	23	FAM20C_56975	Library			496	32.8924	-1.61888	361	43.0245	-2.03423	251	41.4458	-2.15569	0.695291	9.70579	-2.57043	227	-1.8295	285.927	-0.71208	0.931212	-1.31468	14.0517	-1.39948	22.8372	-0.535295	0.625925	-0.832575	995.657	0.562878	0.462458	1.46711	16.4581	0.300042	57.0734	0.215665	0.304131	0.26473	0.893518	1.99564	0.0161366	0.324779	0.00423393	1.17537	0.0950382	0.612598	0.0286452	0.350603	0.0124441	1.18637	0.016426	1.18842	0.0391669	0.31655	0.0146569	1.20727	0.16443	-18.969	2.77148	0.137584	-21.2967	2.66614	0.635649	0.1171	0.167698	-1.16273	8.71587	2.83315	6.34503	2.95749	12.5543	0.786619	0.0414558	1.08	0.878155	0.468995	0.380308	-0.702096	0.448413	-6.75761	3.86498	0.179335	-2.74067	-0.277273	0.382264	-6.04315	-12.1775	0.480716	-6.07576	1.21707	-0.304721	3.20175	-1.25798	1.06673	-16.7061	-1.09296	0.301912	-3.48731	0.611402	0.211893	-3.07553	0.482173	6.29515	-11.6471	1.6641	3.77093	-2.48031	0.32426	4.99559	-12.8061	1.71967	2.20264	-18.9112	1.13667	0.356828	-7.06126	1.72365	0.30837	-1.04857	0.184936	0.0969163	0.931134	-0.211833	0.154185	-6.60644	1.1616	480.194	-15.9952	0.233557	358.047	-26.803	0.947058	484.28	-8.18365	0.126608	358.932	-18.0442	0.635938	0.502956	91.3235	2.4563	0.514579	-483.664	2.01598	0.51401	101.403	2.72052	0.370374	-75.4175	1.69628	0.344873	-259.265	1.1013	0.31857	508.629	0.93313	0.372352	-27.142	-0.231024	0.281428	-108.311	-0.785964	4.00621	-68.5575	-0.600313	59.6916	-10.7716	1.26178	1.48273	512.435	0.611248	1.27197	-60.2329	-0.691295	1.99532	-27.0795	-0.146337	0.797185	85.7657	-0.547385	5.85775	10.119	0.541183	52.2819	-7.82574	0.625627	1.0635	14.9458	-0.689968	1.56981	37.2951	1.9396	2.68635	8.54025	0.487741	0.729967	-24.4583	0.935748	0.838032	-25.1123	-1.80351	0.00516574	-96.4027	2.19058	0.00272784	3.91335	-0.144515	0.0280095	-79.8474	2.21385	0.00685976	-54.3458	1.75564	0.00893707	-88.9959	2.03403	0.0103746	-117.597	2.20255	0.0104802	-71.7224	2.12496	0.0101989	-68.3848	1.85691	-1.76433	28.9455	-0.976446	0.205011	-13.4542	0.390974	0.00171872	4.34609	0.140975	0.200209	120.482	1.90139	0.135553	-243.525	1.18192	0.0269362	81.0236	2.00495	0.0939941	548.234	2.07971	0.298968	-29.5517	0.6559	0.0248333	73.0274	1.91563	36.9665	-16.312	0.646739	25.8939	-58.8638	0.637466	10.581	-4.17012	0.428672	4.2173	21.126	1.47032	950.268	-89.2688	1.33955	353.369	-110.65	0.425083	1.30589	18.5321	0.109714	0.011041	-34.0132	0.239213	0.0159736	48.6755	0.524075	0.00385235	5.94645	-0.250529	2.99123	16.4497	0.360423	46.7181	-25.3833	0.607726	0.187196	-45.6887	-0.600532	1.77646	181.442	0.821073	2.68488	67.2017	0.794795	0.941048	43.268	-0.649427	-0.165651	5.67625	-0.140098	1.00321	17.8942	1.17938	0.355842	-12.547	1.03917	0.753948	14.2078	-1.04693	0.434223	-6.46524	0.045348	0.00492378	1.89781	-0.0339549	0.00233877	-28.1935	0.271172	0.0198183	-10.6555	0.148531	0.00556555	-7.12388	0.106509	0.00799944	1.4652	-0.0246695	0.00917332	-0.256828	0.00428683	0.00917009	-3.84284	0.0681124	0.00906113	0.585376	-0.00971256	943.115	0.814864	1.91112	-70.9506	0.0486287	-1.10233	0.0640901	1.10157	0.111572	2.4581	0.0530674	1.48427	0.072373	2.30964	0.040936	1.89413	0.0883226	1.00822	0.118735	1.96284
15960	1090960243	216	I	24		Neutral Control			678	0.793651	-0.0390616	559	0.85197	-0.0402818	401	5.30121	-0.275728	0.717352	6.39157	-1.69271	331	-0.307356	276.699	-1.89992	0.936699	0.151129	13.9485	-1.87377	22.2134	-2.04562	0.633702	0.0427996	932.201	-0.401532	0.45677	0.487233	15.9286	-0.638144	55.2679	-0.488323	0.302552	0.00788196	-0.0300233	-0.325391	0.0157699	-0.202029	0.00391083	-0.174392	0.0923426	-0.711377	0.0282029	-0.0642957	0.0120583	-0.0686256	0.0154038	-0.609545	0.0384515	-0.152353	0.0140547	-0.180099	0.0928726	3.03387	-0.443266	0.0863931	1.27595	-0.159737	0.620151	-0.26688	0.188329	1.11972	4.85105	-0.626666	2.85103	-0.45172	10.5527	-0.668121	0.0351943	-0.29083	0.891688	1.21956	0.450043	0.780612	-0.0476688	0.811443	-0.464101	-0.184838	1.86247	0.188426	-0.0430483	0.650385	1.31058	-0.0416154	0.901456	-0.180575	-0.270776	2.87724	-1.13048	-0.186672	1.24148	0.0812208	-0.226081	3.2603	-0.571603	0.31253	-4.7959	0.751887	5.02417	0.559212	-0.0798981	3.35952	5.30718	-0.693825	4.13897	0.67755	-0.0909852	1.87311	5.25191	-0.315669	0.229607	1.53761	-0.375331	0.250755	4.11168	-0.725174	0.111782	-0.747485	0.170053	0.166163	-8.33757	1.46598	466.893	48.7207	-0.711405	351.289	24.8445	-0.877858	471.374	58.8112	-0.909858	353.126	30.9208	-1.08976	0.468503	25.2059	0.677954	0.440582	211.545	-0.88175	0.474564	30.6053	0.821101	0.31417	39.7742	-0.894596	0.310175	107.529	-0.456758	0.296928	122.289	0.22435	0.453135	170.042	1.44735	0.36269	90.8878	0.659529	4.18613	-4.20483	-0.036819	49.7795	-0.0874534	0.0102443	1.45521	-176.364	-0.210372	1.32005	34.2246	0.392797	2.03728	59.4392	0.321208	0.794906	125.989	-0.804101	5.82571	8.05413	0.430748	46.3233	7.74449	-0.619132	1.06862	4.12959	-0.190637	1.53424	17.6599	0.918434	2.6486	0.946593	0.0540596	0.72541	-14.5098	0.555131	-0.0570151	-0.676451	-0.0485812	0.00467658	-24.1463	0.548682	0.00274051	0.0725597	-0.00267954	0.0252052	-21.2212	0.58838	0.00647623	-18.6111	0.601231	0.00818537	-29.4865	0.673925	0.00931315	-31.6228	0.592282	0.00971669	-23.3832	0.692786	0.00956551	-24.6762	0.670055	-1.06798	19.2019	-0.647755	0.200777	6.43157	-0.186901	0.0018812	34.1172	1.10666	0.18655	28.107	0.443572	0.132709	-95.8926	0.465404	0.023536	16.9114	0.418478	0.082766	118.741	0.45044	0.292699	-0.154561	0.00343047	0.0220453	18.1262	0.475479	33.9798	-0.0810578	0.00321338	24.0288	-1.84438	0.0199738	9.83574	0.0607666	-0.00624628	3.72297	1.04085	0.0724414	902.394	-8.64653	0.129748	356.19	-255.237	0.980533	1.29778	-77.5878	-0.459336	0.010225	19.8746	-0.139777	0.0141018	-14.3842	-0.154871	0.00453388	-7.78189	0.327858	2.96175	6.04945	0.132547	42.5203	-0.667515	0.0159816	0.216557	21.5961	0.283859	1.73401	53.2064	0.240772	2.40051	-12.9135	-0.152728	1.01915	-24.7771	0.37189	0.483805	-4.00399	0.0988242	0.998735	-8.99403	-0.592748	0.34324	-2.72634	0.225801	0.797524	-13.1849	0.971554	-0.390854	42.4393	-0.297674	0.00487261	7.71405	-0.138017	0.00234182	-30.2593	0.291041	0.0194355	3.41407	-0.0475907	0.00554692	-4.52042	0.0675844	0.00802026	-0.0394399	0.000664631	0.00909689	4.71813	-0.0787622	0.00910504	0.510957	-0.00905645	0.00908507	-1.12428	0.018654	898.898	0.109426	0.122963	-4.72847	0.0488191	-0.68118	0.063642	0.441554	0.103776	0.627319	0.0519352	0.398856	0.0685097	0.571109	0.0394849	0.371087	0.0875116	0.11263	0.114924	0.422691
15961	1090960243	217	J	1	MIA2_117153	Library			418	46.649	-2.29595	336	48.3493	-2.28599	208	51.8072	-2.69461	0.619048	21.1595	-5.60377	158	-2.83939	305.577	1.81716	0.905186	-8.2681	14.4263	0.322888	24.2249	2.82413	0.617297	-1.8038	1074.78	1.76533	0.449815	-0.710863	16.9275	1.13176	61.5221	1.95026	0.292615	-1.60902	-0.0110956	-0.277822	0.0135873	-3.33825	0.0034759	-1.99135	0.0822482	-5.66938	0.0239432	-4.05998	0.0107665	-4.27038	0.0139787	-3.11624	0.03281	-3.85008	0.0125273	-3.69879	0.187279	-25.9949	3.79801	0.137809	-21.396	2.67857	0.614641	-0.403404	0.164753	-1.48855	7.61568	1.84825	5.05699	1.70071	16.5732	3.70747	0.049407	2.82077	0.826484	-2.39667	0.418837	0.117097	0.316876	-4.75066	2.71712	0.739231	-9.81772	-0.993258	0.274497	-4.34713	-8.75982	1.31483	-17.2177	3.44896	0.0395974	-0.0898667	0.0353089	1.67375	-25.3982	-1.66161	0.723573	-8.87603	1.55616	0.228495	-3.35935	0.526668	5.81646	-7.04977	1.00725	4.22785	-11.1293	1.45498	4.63291	-7.09729	0.953063	2.56962	-45.82	2.75404	0.335443	-5.61584	1.37083	0.436709	-12.5432	2.21224	0.107595	-0.274647	0.0624825	0.151899	-6.27602	1.1035	453.441	114.164	-1.667	357.732	-24.3967	0.862035	465.384	89.9026	-1.39087	360.951	-35.0766	1.23622	0.49611	78.1847	2.10291	0.546988	-788.148	3.28512	0.502961	81.5738	2.18852	0.404944	-146.27	3.28988	0.327802	-78.8049	0.334746	0.320299	539.502	0.989768	0.386055	6.30555	0.0536709	0.32844	6.9297	0.0502855	4.40614	74.487	0.652233	60.6582	-11.8134	1.38382	1.43201	-756.871	-0.902818	1.34686	86.8896	0.997235	2.08078	149.142	0.805958	0.79689	90.9597	-0.580534	5.83404	8.59106	0.459464	58.3797	-23.7595	1.89945	1.05793	26.7042	-1.23279	1.53475	17.9418	0.933096	2.69899	11.0839	0.633013	0.722183	-7.46492	0.285602	-0.56285	13.1334	0.943214	0.00452049	-1.08983	0.0247645	0.00270269	11.5373	-0.426057	0.0251044	-19.1126	0.529917	0.0063703	-8.74068	0.282368	0.00791752	-8.28202	0.189289	0.00902326	-8.14156	0.152489	0.00950592	-10.0397	0.29745	0.00929521	-6.02291	0.163546	-2.11229	33.8143	-1.14069	0.218512	-76.8481	2.23318	0.0017458	9.30798	0.301924	0.212297	202.233	3.19155	0.140517	-501.26	2.43281	0.0313008	163.321	4.04142	0.101721	843.794	3.20091	0.315036	-104.897	2.32818	0.0285206	145.636	3.82026	25.7321	44.7408	-1.77389	19.0179	151.355	-1.6391	7.01786	16.0578	-1.65068	4.20211	20.509	1.42738	868.087	49.1276	-0.737199	343.675	386.246	-1.48382	1.32719	270.774	1.60304	0.00895015	104.065	-0.73188	0.0134068	-37.7986	-0.406966	0.00304348	22.24	-0.936989	3.06916	43.9388	0.962726	33.3674	53.2226	-1.27425	0.330239	282.121	3.7082	1.55197	-496.694	-2.24766	2.30724	-39.1873	-0.463468	0.934881	48.6411	-0.730074	0.874621	-9.82916	0.242598	1.00252	13.7417	0.905701	0.386076	-36.1086	2.99058	0.772763	2.38027	-0.175395	-0.746843	63.5398	-0.445676	0.00420259	83.8767	-1.50069	0.00202603	183.126	-1.76135	0.0168108	99.896	-1.39249	0.00477057	103.923	-1.55376	0.0068527	84.3363	-1.42	0.00779509	89.4461	-1.49316	0.00784607	84.7857	-1.50278	0.00778592	91.6258	-1.52026	874.145	-0.285485	0.912053	-33.9514	0.049047	-0.177156	0.063152	-0.280209	0.103169	0.484807	0.0510749	-0.425915	0.0688111	0.706741	0.0386792	-0.474489	0.0869967	-0.4561	0.114866	0.399354
15962	1090960243	218	J	2	C1orf234_729059	Library			463	38.7125	-1.90534	379	39.1906	-1.85296	272	36.3855	-1.89249	0.717678	6.34264	-1.67975	244	-1.58069	291.582	0.015799	0.927787	-2.22989	14.2381	-0.542202	22.8906	-0.406013	0.635568	0.252899	956.648	-0.0299754	0.476796	3.93723	16.6855	0.702902	54.7266	-0.699401	0.326928	3.97388	0.93811	2.10771	0.0151358	-1.11323	0.00394424	-0.034836	0.0905946	-1.56993	0.0266874	-1.4858	0.0120327	-0.152039	0.0156403	-0.193659	0.0365494	-1.3991	0.0140646	-0.157361	0.178683	-23.3519	3.41184	0.178683	-39.4196	4.93494	0.601796	-0.721694	0.170379	-0.866174	4.3775	-1.05059	1.97607	-1.30545	14.9432	2.52281	0.0494543	2.83113	0.882663	0.719002	0.359349	-1.14774	0.486282	-7.3354	4.19545	0.153678	-2.41635	-0.244462	0.38511	-6.08795	-12.2677	0.325172	-3.99804	0.800868	0.0257432	0.0425772	-0.0167287	0.551609	-9.33008	-0.610397	0.549959	-6.65728	1.16717	0.0350504	-0.0524434	0.00822192	6.69672	-15.5037	2.21511	3.56557	1.40675	-0.18391	5.17213	-15.5849	2.09282	1.92623	1.35702	-0.0815642	0.336066	-5.65791	1.3811	0.389344	-8.301	1.46404	0.0983607	0.768044	-0.17473	0.118852	-1.50003	0.263747	473.264	17.7223	-0.258775	363.015	-64.7703	2.2886	477.011	29.5512	-0.457181	364.131	-61.8972	2.18148	0.45612	1.44068	0.0387496	0.480589	-164.322	0.68492	0.457661	0.266967	0.00716238	0.349125	-31.8668	0.716743	0.293368	285.201	-1.21147	0.262574	-490.971	-0.900735	0.392005	20.8279	0.177281	0.286421	-96.0718	-0.697148	4.06572	-47.2717	-0.413927	64.4426	-15.8926	1.86165	1.55359	2285.34	2.72602	1.2333	-136.209	-1.56328	1.93751	-146.282	-0.790506	0.808422	-112.586	0.718551	6.36955	43.1115	2.30568	53.7541	-11.6726	0.933159	1.05873	25.0203	-1.15506	1.57678	41.1421	2.13967	2.78808	29.0044	1.65647	0.719462	-1.52601	0.0583857	-0.145221	1.73168	0.124365	0.00440026	16.6706	-0.378811	0.00266848	21.9086	-0.809057	0.0242385	-1.01102	0.0280311	0.00612331	14.2727	-0.46108	0.00760449	16.4999	-0.377109	0.00863887	22.9946	-0.430678	0.00916075	11.8133	-0.35	0.00899406	14.7595	-0.400779	-0.573921	12.2888	-0.414549	0.196698	25.583	-0.743436	0.00149552	-36.5515	-1.18563	0.183199	5.44343	0.0859058	0.126805	210.641	-1.02232	0.0227226	1.57461	0.0389646	0.079999	12.899	0.0489319	0.283828	41.4429	-0.919826	0.0210206	-2.05144	-0.0538126	37.2535	-17.8719	0.708587	26.8873	-89.2369	0.966392	10.662	-4.62976	0.475921	3.91392	8.79932	0.612412	979.877	-139.133	2.08781	349.649	80.0522	-0.307529	1.33782	396.635	2.34816	0.0131794	-175.234	1.23241	0.0208043	211.421	2.27631	0.00384106	6.17393	-0.260113	3.23762	103.359	2.26466	50.9589	-50.3519	1.20552	0.185998	-48.4342	-0.636619	1.90539	570.894	2.58344	3.15565	199.83	2.36339	0.834733	135.899	-2.03976	-0.907361	16.7316	-0.412959	1.00712	41.4387	2.73113	0.356081	-12.7337	1.05463	0.723818	33.1489	-2.44263	0.628513	-17.9813	0.126123	0.00538094	-50.069	0.895815	0.00240386	-72.1797	0.69424	0.0213041	-65.2711	0.909841	0.00592995	-58.0251	0.867534	0.00877894	-54.8664	0.923805	0.0100171	-55.1769	0.921091	0.00989437	-52.3263	0.927458	0.00981421	-53.1795	0.882354	1062.55	2.72038	0.360554	-13.5273	0.0483563	-1.70467	0.0639545	0.901841	0.10839	1.71073	0.053016	1.43492	0.0705682	1.49743	0.0402997	1.22629	0.0880379	0.693802	0.117001	1.26206
15963	1090960243	219	J	3	BTNL2_56244	Library			384	52.6455	-2.59108	297	56.656	-2.67874	194	55.1807	-2.87007	0.653199	16.0291	-4.24507	162	-2.78084	295.874	0.56831	0.914312	-5.82974	14.1521	-0.937488	23.1725	0.276292	0.627269	-0.681311	1174.77	3.28511	0.46851	2.50974	18.1676	3.32894	63.0047	2.52832	0.306901	0.715347	0.731423	1.58827	0.0140913	-2.61407	0.00368903	-1.10101	0.0871865	-3.24386	0.0245276	-3.5118	0.0116875	-1.27484	0.0149284	-1.44584	0.0337351	-3.24371	0.0135315	-1.38549	0.239669	-42.1043	6.15167	0.194215	-46.2682	5.79233	0.596352	-0.856578	0.171722	-0.717616	4.66463	-0.793547	2.45297	-0.840127	12.2088	0.53552	0.0376472	0.246194	0.886202	0.915272	0.350544	-1.33494	1.20602	-18.317	10.4763	1.26962	-16.5218	-1.67151	1.1485	-18.1021	-36.4772	1.61566	-21.2362	4.25393	-0.0346003	0.61945	-0.243384	1.59589	-24.2833	-1.58867	1.57061	-19.701	3.45402	1.01086	-16.7338	2.62347	7.05556	-18.9499	2.70749	4.4321	-14.9956	1.96042	5.2037	-16.0818	2.15956	2.38272	-32.1151	1.9303	0.518519	-17.9899	4.39134	0.54321	-22.0819	3.89458	0.314815	-23.6729	5.38561	0.197531	-12.871	2.26307	465.608	54.9727	-0.802695	365.911	-86.9056	3.07073	470.795	61.817	-0.956361	365.189	-70.8213	2.496	0.493513	73.2005	1.96885	0.569073	-995.643	4.14998	0.500959	77.9789	2.09208	0.395251	-126.404	2.84305	0.323603	-34.4205	0.146211	0.271881	-324.835	-0.595943	0.282325	-246.891	-2.10146	0.322556	-7.49244	-0.0543691	5.2027	359.4	3.14703	86.8827	-40.0802	4.69499	1.48186	490.47	0.585047	1.3698	131.957	1.51447	2.20121	397.458	2.14785	0.799075	52.3913	-0.33438	6.6023	58.115	3.10809	69.2593	-52.1881	4.17217	1.06519	11.3831	-0.525497	1.60803	58.3996	3.03718	2.85849	43.1677	2.46536	0.715269	7.62783	-0.291829	1.01145	-29.8469	-2.14353	0.00483809	-48.0042	1.09081	0.00274049	0.0777123	-0.00286982	0.0270454	-59.6929	1.65505	0.00661643	-31.6738	1.02322	0.00843118	-48.9466	1.11869	0.00953207	-49.3552	0.924403	0.00998253	-40.2136	1.19143	0.00977293	-38.99	1.05873	-3.55326	53.977	-1.82086	0.20045	7.96549	-0.231476	0.00203101	61.5671	1.99706	0.199252	114.007	1.79921	0.135364	-233.712	1.13429	0.0274302	90.3381	2.23545	0.0895422	377.941	1.43371	0.294536	-8.76915	0.194631	0.0254972	86.0992	2.25852	36.4481	-13.4946	0.535034	25.2922	-40.4698	0.438268	11.2597	-8.02328	0.82476	3.52251	-7.10403	-0.494424	927.483	-50.8983	0.76377	347.687	180.587	-0.693749	1.32166	205.329	1.21559	0.0093176	79.7982	-0.561216	0.0143237	-6.90864	-0.0743832	0.00310739	20.9526	-0.882752	3.20738	92.6912	2.03092	49.3913	-41.1227	0.984559	0.268239	140.035	1.84062	1.77274	170.192	0.77016	2.81071	102.65	1.21404	0.892303	85.7383	-1.28688	-0.693192	13.5393	-0.33417	1.0052	29.8606	1.96806	0.351738	-9.34905	0.774306	0.734743	26.2806	-1.93654	0.0204868	18.058	-0.126661	0.00451336	48.551	-0.868655	0.00213495	109.524	-1.05343	0.0176755	68.1094	-0.949406	0.00502827	67.9268	-1.01558	0.0072853	53.074	-0.893625	0.00830924	55.9821	-0.934534	0.00834265	51.545	-0.913609	0.00826001	57.7795	-0.958678	899.142	0.113317	1.97532	-73.3281	0.0480142	-2.46132	0.0621505	-1.75536	0.106835	1.34569	0.0502733	-1.19436	0.0679007	0.297061	0.0386485	-0.506733	0.0853984	-2.22125	0.113182	-0.281145
15964	1090960243	220	J	4	SPAG16_79582	Library			621	10.8466	-0.533841	512	10.8626	-0.513593	389	8.19277	-0.426124	0.759766	0.0200036	-0.00529647	357	0.07318	291.199	-0.0335504	0.933574	-0.683697	14.2804	-0.347975	22.9785	-0.193203	0.632497	-0.0928587	1007.12	0.73713	0.459351	0.931829	16.8653	1.02152	57.1118	0.230616	0.308323	0.946841	0.542084	1.11242	0.016573	0.951894	0.00429988	1.45089	0.095767	0.970524	0.0293358	0.998423	0.012488	1.32901	0.01654	1.38904	0.0401332	0.949947	0.0147497	1.42104	0.175325	-22.3191	3.26095	0.140693	-22.6675	2.83775	0.604367	-0.657992	0.184547	0.701338	5.95374	0.360477	3.84765	0.520716	9.38367	-1.51773	0.0299018	-1.44952	0.880912	0.621927	0.424056	0.228063	0.235901	-3.51517	2.01049	-0.033381	-0.0519377	-0.00525453	0.195063	-3.09699	-6.24069	0.118255	-1.23407	0.247203	0.0896047	-0.567927	0.22314	0.488747	-8.42995	-0.551509	0.107836	-1.00707	0.176562	0.0407982	-0.150701	0.0236265	5.88796	-7.73644	1.10535	3.56583	1.40197	-0.183284	4.80112	-9.74498	1.30861	1.9972	-3.84685	0.231217	0.29972	-3.20131	0.781439	0.294118	0.227939	-0.0402018	0.0812325	2.70208	-0.614724	0.128852	-2.94514	0.517837	481.262	-21.1905	0.309418	362.645	-61.9428	2.18869	484.248	-8.01589	0.124013	363.324	-55.0912	1.94161	0.50434	93.9783	2.52771	0.517734	-513.305	2.13953	0.508588	91.672	2.45944	0.365102	-64.6121	1.45324	0.336006	-165.53	0.703134	0.308423	327.488	0.600808	0.495134	272.559	2.31994	0.389843	157.449	1.14253	4.21415	5.81622	0.0509288	58.7283	-9.7332	1.14015	1.47612	347.084	0.414012	1.29668	-11.6968	-0.134244	2.01308	9.54389	0.051575	0.799211	50.0042	-0.319145	6.16757	30.0912	1.60933	52.0532	-7.22811	0.577849	1.07416	-7.58498	0.350166	1.56106	32.4654	1.68842	2.74553	20.4461	1.1677	0.712385	13.9242	-0.53272	0.646821	-19.892	-1.4286	0.00512281	-90.0614	2.04649	0.00280995	-20.9783	0.774703	0.0281347	-82.4656	2.28645	0.00696816	-64.4455	2.08192	0.00898028	-92.4165	2.11221	0.0103924	-119.04	2.22958	0.0105276	-74.7241	2.21389	0.0103129	-76.2498	2.07048	-2.85481	44.2038	-1.49117	0.199157	14.0384	-0.407953	0.00198564	53.2542	1.72741	0.190893	57.475	0.907044	0.130846	0.821638	-0.00398773	0.025861	60.7504	1.50329	0.0835675	149.398	0.566738	0.289046	16.9751	-0.376763	0.0241352	59.2796	1.555	44.2928	-56.1266	2.22531	30.1939	-190.329	2.06117	14.3612	-25.6303	2.63469	3.42004	-11.2675	-0.78419	947.489	-84.5888	1.26932	361.306	-517.437	1.98781	1.32778	277.746	1.64431	0.0162612	-378.761	2.6638	0.0231781	291.392	3.13734	0.00649835	-47.3529	1.99502	3.22903	100.33	2.1983	60.4271	-106.099	2.54022	0.157042	-114.794	-1.50885	1.85545	420.062	1.90088	3.12981	192.549	2.27728	0.843915	127.898	-1.91968	-0.762555	14.5732	-0.359688	1.0019	10.0637	0.663293	0.328358	8.87085	-0.7347	0.750017	16.6793	-1.22905	1.15292	-49.0644	0.344143	0.00613921	-136.264	2.43799	0.00260381	-207.284	1.9937	0.0243973	-178.973	2.49478	0.00666972	-161.36	2.41249	0.0100517	-146.847	2.47251	0.0113912	-144.605	2.41395	0.011204	-139.992	2.48129	0.0110977	-144.81	2.40269	975.01	1.32371	1.27352	-47.338	0.0488224	-0.673987	0.0639663	0.919169	0.108053	1.63158	0.0526438	1.07812	0.0704441	1.44161	0.0406162	1.55846	0.0881251	0.790123	0.116899	1.2211
15965	1090960243	221	J	5	BLOC1S3_388552	Library			452	40.6526	-2.00082	367	41.7465	-1.97381	266	37.8313	-1.96769	0.724796	5.2734	-1.39658	254	-1.43433	286.518	-0.636047	0.933077	-0.81668	14.4176	0.282825	22.439	-1.49949	0.652398	2.14739	982.019	0.35561	0.476623	3.90736	17.4093	1.98527	56.2738	-0.0961368	0.325493	3.74043	1.40601	3.28364	0.0162245	0.451135	0.00414496	0.803689	0.0949433	0.565998	0.02805	-0.207641	0.0128785	2.59918	0.0166287	1.54506	0.0386897	0.0037884	0.0149813	1.95453	0.157895	-16.9596	2.4779	0.138158	-21.5498	2.69782	0.61533	-0.386335	0.181086	0.318444	6.26577	0.639806	3.95801	0.628399	14.9283	2.51204	0.0539203	3.80887	0.862236	-0.413892	0.438338	0.531747	0.750566	-11.3678	6.50175	0.499155	-6.78318	-0.686253	0.68817	-10.8575	-21.8787	0.583297	-7.44602	1.49155	0.963173	-8.91908	3.50433	0.766891	-12.4127	-0.812072	0.995472	-12.3508	2.16537	0.128961	-1.65783	0.25991	6.55512	-14.1438	2.02081	3.92913	-5.47503	0.715768	5.06299	-13.867	1.86213	2.05118	-7.80513	0.469132	0.433071	-12.2145	2.98156	0.444882	-13.2752	2.34134	0.173228	-7.68567	1.74849	0.0984252	1.45221	-0.255339	483.072	-29.9974	0.438013	367.653	-100.216	3.54102	484.657	-10.1392	0.156862	368.598	-99.5753	3.50939	0.452342	-5.8086	-0.156232	0.531178	-639.612	2.666	0.460333	5.06413	0.135864	0.387349	-110.208	2.47879	0.300179	213.197	-0.905611	0.319368	522.877	0.959269	0.316814	-162.707	-1.38491	0.239364	-211.423	-1.5342	4.87436	241.958	2.11867	75.626	-27.9469	3.27369	1.48596	593.119	0.707489	1.33891	71.2702	0.81797	2.19657	387.878	2.09608	0.793393	152.687	-0.974496	5.98993	18.6402	0.996909	55.7047	-16.7696	1.34064	1.07102	-0.95275	0.0439895	1.55573	29.5253	1.53552	2.6982	10.9243	0.623898	0.724016	-11.4667	0.438703	0.0697088	-4.13616	-0.29705	0.00460868	-14.1169	0.320782	0.00276723	-8.02745	0.296444	0.0260481	-38.8436	1.07698	0.00653375	-23.9702	0.774358	0.00804428	-18.3165	0.418631	0.00921925	-24.0165	0.449819	0.00970591	-22.7006	0.672562	0.00946266	-17.5782	0.477316	-2.30589	36.5232	-1.23207	0.199243	13.6305	-0.396098	0.00181689	22.3341	0.724454	0.191649	62.5912	0.987786	0.132299	-74.6066	0.362095	0.0265026	72.848	1.80265	0.0859327	239.873	0.909953	0.29084	8.56386	-0.190075	0.0245144	66.7466	1.75087	35.5	-8.34241	0.330761	25.0833	-34.0839	0.369112	10.391	-3.09161	0.317805	3.32826	-14.9968	-1.04374	955.555	-98.1733	1.47317	348.554	136.174	-0.523131	1.30655	26.2796	0.155581	0.0112758	-49.5201	0.348271	0.0169448	81.3948	0.876356	0.00394424	4.09556	-0.172549	3.26905	114.446	2.50759	49.0317	-39.005	0.933856	0.205863	-2.91105	-0.0382628	1.83876	369.638	1.6727	3.09577	182.961	2.16388	0.872722	102.8	-1.54296	-0.947028	17.3228	-0.427552	1.00316	17.6082	1.16053	0.333107	5.17038	-0.428221	0.735049	26.0887	-1.92239	-0.0546933	22.5142	-0.157917	0.00486336	8.76589	-0.156836	0.00231602	-12.8249	0.123353	0.0192109	11.6713	-0.162691	0.00546206	7.33209	-0.109623	0.00789969	8.67355	-0.146039	0.00892967	15.6012	-0.260437	0.00902827	5.65032	-0.100149	0.00896294	7.59546	-0.126024	1012.46	1.92121	1.75785	-65.2743	0.0483836	-1.64433	0.0634894	0.216777	0.109944	2.07572	0.0525826	1.01947	0.0710194	1.70051	0.0404998	1.43628	0.0877025	0.323392	0.117034	1.2754
15966	1090960243	222	J	6	RPF1_80135	Library			298	67.813	-3.33759	238	69.2226	-3.2729	148	66.2651	-3.44659	0.621849	20.7387	-5.49233	130	-3.24919	272.154	-2.48494	0.907662	-7.60641	13.3831	-4.47313	22.2268	-2.01309	0.614238	-2.14818	992.848	0.520194	0.475311	3.6813	16.6775	0.688803	55.1209	-0.545649	0.318261	2.56374	1.35256	3.14931	0.0134819	-3.48962	0.00347597	-1.99109	0.083577	-5.01672	0.0234758	-4.49837	0.011289	-2.571	0.0145465	-2.11748	0.0322764	-4.19984	0.0129884	-2.63657	0.184211	-25.0514	3.66015	0.142105	-23.2904	2.91573	0.674405	1.07738	0.174387	-0.422758	4.39765	-1.03255	2.25869	-1.02969	11.7214	0.181259	0.0370203	0.108931	0.870131	0.0240143	0.409514	-0.0811149	0.578687	-8.74529	5.00183	1.49578	-19.3804	-1.96072	0.488725	-7.71863	-15.5537	2.36034	-31.1835	6.24653	0.323994	-2.80864	1.10352	4.07107	-59.7258	-3.90741	0.899034	-11.1184	1.9493	0.160044	-2.18918	0.343213	6.73846	-15.9046	2.27238	5.33846	-32.152	4.20334	5.26154	-16.9922	2.28181	3.46923	-111.784	6.71887	0.369231	-7.89955	1.92828	0.461538	-14.767	2.60446	0.107692	-0.285642	0.0649839	0.138462	-4.33402	0.762041	483.373	-31.4584	0.459346	381.545	-206.392	7.29269	488.483	-30.0009	0.464139	383.485	-225.139	7.9347	0.428773	-51.0398	-1.3728	0.612277	-1401.55	5.84188	0.427855	-53.2287	-1.42806	0.448341	-235.211	5.29033	0.297726	239.131	-1.01577	0.28414	-105.988	-0.194446	0.463891	196.295	1.67081	0.254712	-173.8	-1.26119	5.90053	608.997	5.33259	94.1077	-47.8679	5.60724	1.44295	-483.087	-0.576241	1.39617	183.756	2.10897	2.39252	791.906	4.27944	0.776833	444.979	-2.83998	6.41603	46.1079	2.46593	81.0692	-83.048	6.63925	1.04961	44.2829	-2.04431	1.58264	44.3802	2.30807	2.84086	39.6224	2.26288	0.71097	17.0133	-0.650905	-0.541803	12.5588	0.901947	0.003957	82.1457	-1.86662	0.00266497	22.9711	-0.848293	0.0225	35.3336	-0.979663	0.00587429	37.4747	-1.21062	0.00685943	75.4836	-1.7252	0.00755935	110.436	-2.06841	0.0085728	49.036	-1.45281	0.00833839	60.0064	-1.62941	-2.05	32.9426	-1.11129	0.21371	-54.2978	1.57788	0.00184791	28.0181	0.908826	0.204928	152.393	2.405	0.140564	-503.743	2.44486	0.0277778	96.8917	2.39762	0.091332	446.406	1.69343	0.311331	-87.5227	1.94257	0.0257039	90.1697	2.36529	27.8769	33.0851	-1.31176	20.3538	110.51	-1.19677	7.23077	14.8491	-1.52643	4.60184	36.7507	2.55776	949.371	-87.7594	1.3169	349.612	81.923	-0.314716	1.3678	751.835	4.45102	0.0139844	-228.4	1.60632	0.0214415	232.888	2.50744	0.00417044	-0.460934	0.0194197	3.9851	367.025	8.04175	46.9365	-26.6691	0.638511	0.26093	123.284	1.62045	1.9964	845.821	3.82755	3.49766	296.182	3.50295	0.754387	205.903	-3.09048	-0.772559	14.7223	-0.363368	1.01394	82.4194	5.43206	0.384974	-35.2499	2.91946	0.732491	27.6967	-2.04088	-0.286055	36.2276	-0.254105	0.00529231	-39.9949	0.715573	0.00225579	27.874	-0.268098	0.0218861	-86.6647	1.20805	0.00574105	-31.6383	0.473025	0.00864091	-44.8918	0.755859	0.00993737	-49.9853	0.834425	0.00965247	-36.1335	0.640448	0.0095597	-35.0091	0.580871	1061.63	2.70556	2.03084	-75.3842	0.0466899	-5.39031	0.0616766	-2.45342	0.111241	2.38038	0.0494358	-1.99717	0.0681972	0.430487	0.0378112	-1.38546	0.0835316	-4.28289	0.113029	-0.342747
15967	1090960243	223	J	7	TIMM13_26517	Library			495	33.0688	-1.62756	403	34.0788	-1.61127	275	35.6627	-1.85489	0.682382	11.645	-3.08401	220	-1.93195	275.276	-2.0831	0.926581	-2.55202	13.8464	-2.34308	22.093	-2.33698	0.634175	0.0960726	987.881	0.444695	0.481536	4.7538	17.054	1.35584	54.8101	-0.666828	0.326218	3.85835	-0.560436	-1.65842	0.0137461	-3.10999	0.00336426	-2.45773	0.0836693	-4.97136	0.0237816	-4.21154	0.0109171	-3.78072	0.0139682	-3.13483	0.0327891	-3.86382	0.0125685	-3.60396	0.0828221	6.12427	-0.89479	0.0552147	15.0241	-1.88087	0.707028	1.88571	0.167347	-1.2016	15.2775	8.70716	12.6634	9.12259	19.8106	6.06036	0.063582	5.92412	0.869334	-0.0202193	0.370611	-0.908275	0.671954	-10.1683	5.81573	0.983518	-12.9055	-1.30565	0.581723	-9.18222	-18.5029	1.23974	-16.2147	3.24805	0.569222	-5.15298	2.02462	2.25326	-33.6963	-2.2045	0.702762	-8.61006	1.50953	0.248524	-3.70174	0.580348	6.77727	-16.2773	2.32564	4.68636	-19.8085	2.58963	5.21364	-16.2382	2.18055	2.67273	-53.3804	3.20846	0.395455	-9.67202	2.36094	0.390909	-8.44115	1.48876	0.136364	-3.52307	0.801502	0.140909	-4.68775	0.824237	485.357	-41.1108	0.600288	367.274	-97.3204	3.43873	496.873	-73.5484	1.13786	371.166	-121.24	4.27294	0.465951	20.3079	0.546214	0.537376	-697.85	2.90874	0.464507	12.5553	0.336843	0.377035	-89.0689	2.00332	0.344989	-260.494	1.10652	0.290437	6.4113	0.0117617	0.621814	581.775	4.95189	0.416944	223.881	1.6246	4.54095	122.708	1.07447	72.8409	-24.9449	2.92204	1.49597	843.535	1.00619	1.32801	49.8604	0.57225	2.1271	244.643	1.32204	0.799317	48.1284	-0.307173	5.99655	19.0667	1.01972	66.5136	-45.0137	3.59861	1.05974	22.8907	-1.05674	1.53209	16.4746	0.856795	2.75223	21.7933	1.24464	0.702758	34.9393	-1.33673	-0.255322	4.73755	0.34024	0.00428241	34.0783	-0.77437	0.00273249	2.50275	-0.0924233	0.0232795	19.0389	-0.527875	0.00613592	13.0978	-0.423124	0.007421	31.0258	-0.709103	0.00838588	43.4862	-0.814477	0.00908258	16.7619	-0.496613	0.00888369	22.3757	-0.607588	-1.31374	22.6407	-0.76376	0.204423	-10.6927	0.310726	0.00177048	13.8293	0.448583	0.193968	78.2698	1.23522	0.136287	-281.665	1.36703	0.0259181	61.8272	1.52993	0.0888141	350.091	1.32806	0.298638	-28.0029	0.621523	0.0239741	56.1082	1.47181	30.625	18.1507	-0.719642	20.1513	116.702	-1.26382	10.3816	-3.03798	0.312292	3.15892	-21.8769	-1.52258	891.522	9.66289	-0.144999	356.456	-268.867	1.03289	1.30499	7.83503	0.046385	0.00883651	111.57	-0.784662	0.0131655	-45.9271	-0.494484	0.00320717	18.9426	-0.798067	3.21418	95.0907	2.0835	41.5885	4.819	-0.115376	0.401604	445.667	5.85784	1.66545	-153.885	-0.696367	2.58188	38.1838	0.4516	0.885939	91.2839	-1.37012	0.20189	0.198001	-0.00488695	1.00588	33.9809	2.23961	0.356136	-12.7766	1.05818	0.807301	-19.3316	1.42448	-0.228796	32.8337	-0.230299	0.00425929	77.4319	-1.38538	0.00215206	97.9616	-0.942217	0.0169806	93.655	-1.3055	0.00490473	85.1832	-1.27358	0.00687835	82.4825	-1.38879	0.00782261	87.6547	-1.46326	0.00800605	74.077	-1.31298	0.00790984	82.779	-1.37347	990.779	1.57527	-0.176991	6.37995	0.0478851	-2.74682	0.0612885	-3.02499	0.0990767	-0.476267	0.0482997	-3.08637	0.063533	-1.66846	0.0358207	-3.4746	0.0836189	-4.18643	0.108626	-2.12227
15968	1090960243	224	J	8	SUPT7L_9913	Library			505	31.3051	-1.54076	406	33.4398	-1.58106	302	29.1566	-1.5165	0.743842	2.41209	-0.638805	248	-1.52214	298.633	0.923419	0.931186	-1.32188	14.6648	1.41942	23.1011	0.103563	0.644155	1.21946	959.166	0.00828593	0.46574	2.03253	16.9156	1.11054	56.8857	0.142445	0.315081	2.04627	0.961662	2.1669	0.0150613	-1.22018	0.00402312	0.294691	0.0881456	-2.77281	0.0263231	-1.82752	0.0117809	-0.970874	0.01559	-0.28202	0.0361544	-1.65796	0.0138959	-0.545811	0.147222	-13.678	1.99843	0.130556	-18.1975	2.27815	0.60261	-0.701526	0.18169	0.385226	5.13928	-0.368641	3.1492	-0.16079	9.19934	-1.6517	0.0315192	-1.09542	0.867621	-0.115195	0.428877	0.330588	0.0814693	-1.1589	0.66283	1.11774	-14.6021	-1.47729	0.0754859	-1.2151	-2.44852	1.15037	-15.0209	3.00891	0.79075	-7.27075	2.8567	0.213135	-4.48342	-0.293316	0.896084	-11.0807	1.94269	0.483839	-7.72439	1.21101	4.87903	1.95308	-0.279049	4.27823	-12.0829	1.57964	3.96774	3.37281	-0.45292	2.09677	-11.1483	0.670073	0.334677	-5.56409	1.35819	0.483871	-16.7673	2.95723	0.0846774	2.31309	-0.526229	0.21371	-15.2092	2.6742	481.46	-22.1544	0.323492	364.009	-72.3653	2.55696	489.337	-34.4315	0.532684	366.422	-81.2266	2.86271	0.447469	-15.1604	-0.407763	0.495654	-305.858	1.27486	0.448708	-15.8016	-0.423937	0.338652	-10.4018	0.233956	0.327654	-77.2382	0.328091	0.292232	38.4705	0.0705774	0.34836	-85.7057	-0.7295	0.25722	-167.653	-1.21658	4.93138	262.354	2.29726	56.9476	-7.81382	0.91531	1.43671	-639.165	-0.762414	1.39418	179.839	2.06402	2.23018	457.175	2.47056	0.782314	348.246	-2.22261	5.98907	18.5844	0.993926	60.6452	-29.6792	2.37269	1.06461	12.5978	-0.581572	1.53196	16.4018	0.853006	2.69648	10.5793	0.604196	0.711817	15.1637	-0.580141	-0.209022	3.47351	0.249459	0.00450483	1.22355	-0.027803	0.00273202	2.64617	-0.0977198	0.02464	-9.40541	0.260774	0.0062998	-2.17211	0.0701702	0.00785857	-3.61458	0.0826133	0.0089609	-3.09051	0.0578846	0.00942043	-4.62721	0.137092	0.0092675	-4.11044	0.111614	-0.302321	8.48843	-0.286349	0.199298	13.3751	-0.388676	0.00175251	10.5366	0.341778	0.182338	-0.378825	-0.00597845	0.13083	1.66958	-0.00810312	0.0227808	2.67277	0.0661389	0.0816396	75.6518	0.286983	0.289692	13.9444	-0.309496	0.0212295	2.06278	0.0541099	34.793	-4.50006	0.178419	23.6328	10.2626	-0.111139	11.7695	-10.9174	1.12226	3.09907	-24.3086	-1.69182	878.494	31.6024	-0.47422	356.337	-262.739	1.00935	1.34705	506.045	2.99589	0.0163954	-387.621	2.72611	0.0207182	208.519	2.24506	0.00764529	-70.4562	2.96838	3.37892	153.2	3.35671	49.6702	-42.7643	1.02386	0.279221	165.202	2.17141	1.77408	174.256	0.788553	2.94703	141.054	1.66825	0.839675	131.593	-1.97513	1.04521	-12.3718	0.305354	0.997304	-17.5978	-1.1598	0.380339	-31.6377	2.62029	0.754945	13.5811	-1.00075	1.46157	-67.359	0.472464	0.00582074	-100.063	1.79029	0.00245912	-109.516	1.05335	0.0227834	-119.648	1.66782	0.00623053	-100.011	1.49527	0.00934964	-96.1093	1.61823	0.010527	-88.3598	1.47503	0.0105426	-95.7165	1.69653	0.0103605	-92.1817	1.52948	898.81	0.108027	0.216046	-8.17565	0.0491295	0.00531419	0.0626481	-1.02239	0.0986078	-0.586389	0.0500248	-1.4326	0.0658716	-0.61607	0.037786	-1.41193	0.0861683	-1.37097	0.111803	-0.838277
15969	1090960243	225	J	9	FAM212A_389119	Library			624	10.3175	-0.5078	492	15.1225	-0.715002	366	13.7349	-0.714385	0.743902	2.40307	-0.636414	294	-0.848888	304.772	1.7136	0.921511	-3.90655	14.7385	1.75794	23.4613	0.975464	0.637409	0.460134	1063.93	1.60057	0.456826	0.496936	17.3605	1.89891	59.0189	0.974208	0.30766	0.838947	-0.526859	-1.57403	0.0135776	-3.35215	0.00330357	-2.71128	0.0844673	-4.57945	0.0233735	-4.59438	0.0108956	-3.85046	0.0140552	-2.98174	0.0322798	-4.1976	0.0124982	-3.76586	0.145455	-13.1344	1.91901	0.113636	-10.737	1.34417	0.642069	0.276184	0.1576	-2.27995	8.3091	2.469	5.82278	2.44793	13.2295	1.27738	0.0439271	1.62105	0.840212	-1.63535	0.29518	-2.51211	-0.29926	4.65014	-2.65963	0.83822	-11.0689	-1.11984	-0.257841	4.03078	8.12236	0.919972	-11.9433	2.39242	0.0149561	0.1457	-0.0572461	0.271769	-5.32301	-0.348245	0.330357	-3.85083	0.675135	0.27965	-4.23383	0.663768	4.36054	6.93255	-0.990497	4.20748	-10.7439	1.40458	3.76531	6.55925	-0.880812	2.17687	-17.0214	1.02308	0.183673	4.64228	-1.13318	0.431973	-12.119	2.13742	0.0918367	1.50469	-0.342319	0.170068	-8.90193	1.56521	473.483	16.6593	-0.243254	356.804	-17.3059	0.611489	481.399	6.77126	-0.104757	360.008	-27.1202	0.95581	0.450175	-9.96817	-0.268111	0.501319	-359.089	1.49674	0.45221	-9.51624	-0.255309	0.333089	1.0005	-0.0225038	0.319403	9.97596	-0.042375	0.307869	317.597	0.582662	0.38946	14.6151	0.1244	0.343472	43.7785	0.317679	4.90818	254.058	2.22462	50.6565	-1.03276	0.120977	1.3987	-1590.32	-1.89698	1.4147	220.159	2.52677	2.2432	484.026	2.61567	0.776923	443.388	-2.82983	6.05538	22.859	1.22254	60.3027	-28.7844	2.30116	1.07385	-6.92815	0.319844	1.52567	12.9263	0.672254	2.69056	9.38699	0.5361	0.708891	21.5514	-0.824527	-0.93191	23.2092	1.66683	0.0041879	48.0382	-1.09158	0.00261535	38.0152	-1.40385	0.0223315	38.8574	-1.07736	0.00588289	36.6733	-1.18473	0.00724041	45.3227	-1.03586	0.00814909	62.6669	-1.17372	0.00877104	36.4855	-1.08097	0.00862554	40.1909	-1.09134	-1.16222	20.5206	-0.69224	0.198666	16.34	-0.474836	0.00187084	32.2194	1.0451	0.182282	-0.762588	-0.0120348	0.128921	100.792	-0.489184	0.0227368	1.84272	0.0455991	0.0784114	-47.832	-0.181449	0.287227	25.5068	-0.566124	0.0213665	4.76027	0.124869	24.6172	50.7999	-2.01412	17.5341	196.717	-2.13035	6.91691	16.6309	-1.70958	3.95726	10.5606	0.734996	860.152	62.4905	-0.93772	344.326	352.884	-1.35565	1.32185	207.564	1.22882	0.00743643	204.031	-1.43494	0.0111622	-113.417	-1.22113	0.00256446	31.8891	-1.34352	3.06304	41.7791	0.915406	31.858	62.1098	-1.48703	0.329667	280.809	3.69095	1.56163	-467.527	-2.11568	2.13431	-87.9082	-1.03969	1.02541	-30.2314	0.453755	-0.175567	5.82406	-0.143746	1.00339	19.0179	1.25344	0.346791	-5.49412	0.455033	0.773738	1.76716	-0.130217	-0.19823	31.022	-0.217592	0.0040858	97.153	-1.73822	0.00196207	226.339	-2.17698	0.0158512	135.168	-1.88416	0.00457781	130.849	-1.95632	0.00660616	102.153	-1.71999	0.00759454	102.499	-1.71106	0.00757723	102.782	-1.82176	0.00751082	111.266	-1.84613	840.021	-0.829892	-0.754024	27.7496	0.0490205	-0.235843	0.061768	-2.31875	0.0938825	-1.69604	0.0486461	-2.75429	0.0628582	-1.97215	0.036007	-3.27907	0.084861	-2.81467	0.10837	-2.22584
15970	1090960243	226	J	10	CNOT10_25904	Library			509	30.5996	-1.50604	429	28.541	-1.34944	292	31.5663	-1.64183	0.680653	11.9048	-3.15281	261	-1.33188	270.873	-2.64984	0.936318	0.0493889	14.0289	-1.50397	21.7306	-3.21435	0.654803	2.41813	834.767	-1.88233	0.463471	1.64173	15.4787	-1.43526	52.1173	-1.7168	0.311324	1.43507	0.559636	1.15654	0.0161158	0.295004	0.00401727	0.270248	0.0960396	1.10443	0.0290979	0.775321	0.0126891	1.98324	0.0158953	0.254901	0.0395561	0.571656	0.0146982	1.30244	0.28125	-54.8898	8.01971	0.238636	-65.8559	8.24451	0.591543	-0.975717	0.175155	-0.337779	5.38357	-0.149942	3.17292	-0.137639	9.81566	-1.20377	0.0315132	-1.09673	0.900111	1.68673	0.379807	-0.712762	0.146498	-2.15108	1.2303	0.110649	-1.87247	-0.189438	0.130774	-2.08522	-4.20189	0.280144	-3.39655	0.680381	0.272431	-2.31571	0.909849	0.826962	-13.2729	-0.868347	0.0663954	-0.47747	0.0837111	-0.0767268	1.85837	-0.291349	5.32567	-2.33636	0.33381	3.95019	-5.87362	0.767878	4.24904	-1.05499	0.141671	2.29502	-25.6847	1.54379	0.287356	-2.36565	0.577456	0.291188	0.490357	-0.0864843	0.130268	-2.83481	0.64492	0.0804598	4.04865	-0.711865	500.284	-113.739	1.66078	370.549	-122.353	4.32323	505.29	-117.243	1.81385	372.791	-134.939	4.75574	0.491543	69.4211	1.8672	0.569057	-995.498	4.14938	0.495491	68.1663	1.82882	0.402778	-141.829	3.19	0.304174	170.969	-0.726239	0.292168	37.3181	0.0684633	0.449812	161.93	1.3783	0.39941	180.901	1.31271	4.44962	90.0413	0.788432	56.0881	-6.88742	0.806792	1.45704	-130.446	-0.1556	1.3456	84.4077	0.96875	2.11243	214.401	1.15862	0.797325	83.286	-0.531559	6.16129	29.6862	1.58767	57.6054	-21.7361	1.73768	1.07165	-2.27597	0.105076	1.56722	35.8643	1.86519	2.72977	17.275	0.986594	0.710777	17.4338	-0.666994	-0.391196	8.44709	0.606651	0.00486463	-51.925	1.1799	0.0026909	15.1115	-0.558048	0.0264842	-47.9596	1.32973	0.00657345	-27.669	0.893849	0.00851647	-55.6983	1.273	0.00985208	-75.2755	1.40988	0.00996747	-39.2604	1.16319	0.00980675	-41.3235	1.12209	-3.81534	57.644	-1.94456	0.201517	2.95315	-0.0858187	0.00211457	76.878	2.4937	0.198819	111.078	1.75299	0.133537	-138.878	0.674031	0.0292838	125.288	3.10029	0.0916811	459.757	1.74408	0.293962	-6.07552	0.134846	0.0272073	119.774	3.14187	34.4902	-2.85465	0.113181	24.4183	-13.752	0.148927	9.87582	-0.166778	0.0171444	3.77414	3.12001	0.217146	975.472	-131.714	1.97648	356.812	-287.108	1.10297	1.31533	130.357	0.771743	0.013075	-168.345	1.18396	0.0183034	127.167	1.36917	0.00522728	-21.7493	0.916316	3.06993	44.2072	0.968608	44.7353	-13.7089	0.328218	0.186642	-46.9587	-0.617225	1.81786	306.5	1.38699	2.9402	139.133	1.64552	0.850653	122.027	-1.83156	-0.0587136	4.08233	-0.100758	1.00346	19.4157	1.27966	0.354099	-11.1891	0.926706	0.768846	4.8429	-0.356858	0.724392	-23.6644	0.165985	0.00548223	-61.5839	1.10184	0.0024355	-93.5535	0.899819	0.0218085	-83.8127	1.1683	0.0060299	-71.9859	1.07626	0.00896427	-68.2599	1.14932	0.0102632	-71.1903	1.18841	0.0100781	-64.6221	1.14539	0.00999686	-66.2191	1.09871	1072.89	2.88524	2.14883	-79.7539	0.0483231	-1.77823	0.0634353	0.137081	0.10881	1.80951	0.0519867	0.448182	0.0706733	1.54474	0.0407312	1.67911	0.0871375	-0.300559	0.116712	1.14552
15971	1090960243	227	J	11	VCAN_1462	Library			501	32.0106	-1.57548	407	33.2268	-1.57099	299	29.8795	-1.5541	0.734644	3.79396	-1.00477	283	-1.00988	296.909	0.701447	0.928207	-2.11773	14.3535	-0.0116797	23.1081	0.120569	0.629771	-0.399615	1007.56	0.74375	0.457782	0.66152	16.968	1.20338	57.7768	0.489925	0.309119	1.07635	2.367	5.69878	0.0157545	-0.224195	0.00431463	1.51248	0.092469	-0.649313	0.0283572	0.080461	0.012726	2.10317	0.0163876	1.12086	0.0385692	-0.0751881	0.0149831	1.95859	0.174785	-22.1532	3.23671	0.117479	-12.4312	1.55626	0.561451	-1.72133	0.159645	-2.05367	8.36142	2.51584	5.97032	2.59188	13.9494	1.80059	0.0415856	1.10842	0.814214	-3.0772	0.372002	-0.878709	0.211866	-3.14845	1.80074	-0.591032	6.99675	0.70786	0.182395	-2.89763	-5.83896	-0.435557	6.16366	-1.23468	-0.728604	7.254	-2.85012	0.122027	-3.17882	-0.207966	-0.0806091	1.40121	-0.245663	-0.302094	5.71098	-0.89535	5.4947	-3.95968	0.565744	3.23675	7.63103	-0.997629	4.46996	-4.53242	0.608639	1.92226	1.64797	-0.0990523	0.335689	-5.63246	1.37488	0.219081	6.94855	-1.22551	0.0777385	3.0966	-0.704478	0.0636042	6.48468	-1.14019	503.405	-128.922	1.88249	360.839	-48.1401	1.70099	506.268	-122.318	1.89235	361.153	-36.779	1.29622	0.513935	112.393	3.023	0.504307	-387.154	1.61372	0.517744	108.105	2.90033	0.357965	-49.9842	1.12424	0.329017	-91.6506	0.389312	0.321041	552.747	1.01407	0.439582	136.961	1.16577	0.414665	218.294	1.58406	4.28967	32.8278	0.287452	55.788	-6.56391	0.768896	1.48696	618.228	0.737441	1.30827	11.072	0.127073	2.04361	72.496	0.391767	0.797358	82.701	-0.527825	6.43205	47.1406	2.52116	49.2756	0.0298739	-0.00238826	1.04715	49.4921	-2.2848	1.593	50.0981	2.60544	2.86438	44.3539	2.5331	0.692132	58.1348	-2.22417	-0.93087	23.1808	1.66479	0.00447331	5.8788	-0.133585	0.00266897	21.7587	-0.803521	0.0240868	2.16102	-0.0599171	0.0062222	5.05782	-0.163393	0.00775911	4.25864	-0.0973319	0.00896091	-3.09059	0.057886	0.0093197	1.75005	-0.0518505	0.00912454	5.75529	-0.156279	-3.68603	55.8347	-1.88353	0.196769	25.2501	-0.733761	0.00203109	61.5809	1.99751	0.199149	113.313	1.78826	0.131334	-24.5052	0.118933	0.0276593	94.6586	2.34236	0.0938401	542.344	2.05736	0.288007	21.8492	-0.484944	0.0257252	90.5903	2.37633	41.5966	-41.4742	1.64438	29.4148	-166.508	1.8032	11.9205	-11.7741	1.21033	3.46877	-9.28756	-0.646393	961.209	-107.695	1.61604	356.555	-273.955	1.05244	1.30647	25.4169	0.150473	0.0126002	-136.985	0.96341	0.0183366	128.285	1.3812	0.00436033	-4.28597	0.180572	3.21008	93.6453	2.05183	56.4158	-82.4809	1.97475	0.168749	-87.9635	-1.15619	1.87972	493.355	2.23256	3.23178	221.276	2.61703	0.898612	80.2417	-1.20438	-1.19626	21.0376	-0.519239	0.999982	-1.49823	-0.0987205	0.307191	25.3668	-2.10093	0.741368	22.1164	-1.62969	0.538344	-12.6368	0.0886361	0.00517114	-26.221	0.469135	0.00249609	-134.495	1.2936	0.0205078	-36.0022	0.50185	0.00584114	-45.6192	0.682053	0.00838827	-26.6339	0.448444	0.00954411	-24.3899	0.40715	0.00962804	-34.4981	0.611462	0.00954684	-34.0913	0.565642	1035.98	2.29642	0.648393	-24.1871	0.0486697	-1.01166	0.0636233	0.414052	0.106555	1.27984	0.0527225	1.15361	0.0699801	1.23277	0.0401017	1.01847	0.0880648	0.723547	0.116224	0.948007
15972	1090960243	228	J	12	SNRPD1_6632	Library			239	78.2187	-3.84973	189	79.6592	-3.76635	134	69.6386	-3.62206	0.708995	7.64712	-2.02522	125	-3.32237	336.851	5.84266	0.910752	-6.78096	15.0993	3.41663	24.8122	4.24607	0.616742	-1.86625	1415.5	6.94361	0.470552	2.86152	20.5564	7.56125	66.6032	3.93141	0.327314	4.03673	4.9705	12.2419	0.0124546	-4.96581	0.00446307	2.13262	0.0804887	-6.53357	0.025351	-2.73941	0.011882	-0.64208	0.0146357	-1.96064	0.0331726	-3.61243	0.0143675	0.540407	0.235669	-40.8741	5.97194	0.216561	-56.1215	7.02587	0.691172	1.49284	0.168852	-1.03506	6.19626	0.577578	3.68805	0.364985	13.8169	1.70426	0.0472095	2.33966	0.905297	1.97431	0.340386	-1.55093	3.60374	-54.9006	31.4002	1.70839	-22.0678	-2.2326	3.29457	-51.8769	-104.536	2.16527	-28.5777	5.72456	1.075	-9.9881	3.92435	2.44607	-36.4571	-2.38512	3.52557	-44.6848	7.83423	2.07584	-34.9394	5.47769	11.176	-58.5219	8.36139	4.584	-17.8709	2.33632	6.528	-36.9269	4.95875	2.408	-33.9691	2.04173	1.08	-55.9405	13.6551	0.696	-35.7665	6.30812	0.712	-68.5212	15.5886	0.2	-13.2278	2.32582	512.975	-175.481	2.56233	378.705	-184.686	6.52573	516.66	-176.26	2.72689	378.607	-183.998	6.48475	0.490555	67.5251	1.8162	0.576249	-1063.06	4.43099	0.509216	92.8001	2.48971	0.370436	-75.5437	1.69912	0.319327	10.7828	-0.0458022	0.37184	1459.58	2.67774	0.311302	-176.161	-1.49943	0.249746	-185.975	-1.34953	4.39164	69.3021	0.606833	116.168	-71.6462	8.39263	1.63034	4205.9	5.01692	1.19618	-209.124	-2.40012	1.92177	-178.727	-0.965836	0.823079	-371.28	2.36961	6.92959	79.2131	4.23645	75.184	-67.6697	5.40983	1.08574	-32.0319	1.47876	1.60318	55.7177	2.8977	2.80298	32.0014	1.82763	0.712116	14.5101	-0.555136	-1.49716	38.6412	2.77512	0.00387028	94.956	-2.15771	0.00246664	83.0974	-3.06868	0.0209396	67.9557	-1.88414	0.0054239	79.4396	-2.5663	0.00655188	99.8312	-2.28167	0.00736743	125.981	-2.35957	0.00807837	80.3381	-2.38022	0.00788209	91.4951	-2.48445	-3.25639	49.823	-1.68073	0.191655	49.2625	-1.43156	0.00219891	92.3313	2.99496	0.181365	-6.96125	-0.109859	0.12443	333.981	-1.62094	0.0257617	58.8786	1.45697	0.0808986	47.3102	0.17947	0.276959	73.6544	-1.63476	0.0242703	61.9398	1.62478	40.4167	-35.062	1.39014	27.5833	-110.516	1.19683	12.5833	-15.5373	1.59717	3.49914	-8.05351	-0.560505	1012.04	-193.297	2.90057	347.078	211.819	-0.81373	1.28811	-192.063	-1.13705	0.0102422	18.7379	-0.131783	0.0174704	99.1044	1.06703	0.00174264	48.4433	-2.04096	3.37216	150.819	3.30454	57.5832	-89.3548	2.13933	0.17922	-63.9688	-0.840806	2.2904	1733.92	7.84644	4.52192	584.74	6.91572	0.693533	258.924	-3.88629	0.427268	-3.16129	0.0780253	1.00213	11.4075	0.751858	0.409788	-54.5875	4.52104	0.681597	59.6897	-4.39834	-1.04842	81.415	-0.571055	0.00393076	114.777	-2.05355	0.00215257	97.6184	-0.938916	0.0166229	106.802	-1.48876	0.00476223	105.089	-1.57119	0.00637729	118.693	-1.99847	0.00722558	126.513	-2.11193	0.00759176	101.809	-1.80452	0.00747713	113.671	-1.88603	1214.67	5.14723	1.60534	-59.6264	0.0482588	-1.92033	0.0648601	2.23574	0.116406	3.59329	0.054429	2.78951	0.0744868	3.26084	0.0417761	2.77579	0.0891715	1.94575	0.121232	2.97204
15973	1090960243	229	J	13	CHODL_140578	Library			542	24.7795	-1.21959	424	29.606	-1.39979	316	25.7831	-1.34104	0.745283	2.19567	-0.581489	285	-0.980612	302.505	1.42178	0.929685	-1.72269	14.4988	0.656193	23.5906	1.2886	0.625183	-0.916114	1088.16	1.96881	0.464062	1.74348	17.7254	2.54538	59.5146	1.16748	0.312976	1.70384	1.09573	2.50384	0.0156211	-0.415816	0.00411948	0.697244	0.0924133	-0.676678	0.0278598	-0.386117	0.0122403	0.523459	0.0159912	0.423667	0.0380231	-0.433139	0.0143901	0.5926	0.212366	-33.7087	4.92503	0.158602	-30.5647	3.8264	0.650937	0.49592	0.187465	1.02415	5.41121	-0.125204	3.20289	-0.108399	12.1562	0.497321	0.0365246	0.000418801	0.84049	-1.6199	0.45064	0.793298	0.15799	-2.32643	1.33059	1.16405	-15.1875	-1.53651	0.143035	-2.27818	-4.59072	1.31123	-17.1696	3.43935	0.538287	-4.85725	1.90843	0.766481	-12.4069	-0.811688	0.807367	-9.94689	1.74391	0.557335	-8.9808	1.40798	5.27018	-1.80339	0.257662	4.38947	-14.1887	1.85494	4.2807	-1.55333	0.20859	2.25965	-23.0912	1.38791	0.319298	-4.52461	1.10446	0.470175	-15.5406	2.74089	0.0982456	0.781034	-0.177686	0.221053	-16.2704	2.8608	488.768	-57.7081	0.842636	363.254	-66.5972	2.35315	492.135	-48.9557	0.757385	364.596	-65.8238	2.31987	0.445649	-18.6533	-0.501712	0.474423	-106.392	0.443458	0.448214	-16.6886	-0.447734	0.342248	-17.7714	0.39971	0.315393	52.3753	-0.222478	0.295052	88.8038	0.162919	0.374868	-21.0027	-0.178769	0.323263	-5.76082	-0.0418035	4.61093	147.737	1.29364	57.5158	-8.42627	0.987053	1.45692	-133.5	-0.159243	1.33568	64.9129	0.745007	2.12976	250.129	1.35169	0.792642	165.941	-1.05909	5.45467	-15.864	-0.848437	56.6702	-19.2924	1.54232	1.08089	-21.7863	1.00577	1.45546	-25.8307	-1.34337	2.56585	-15.6982	-0.896542	0.713168	12.2143	-0.467303	-1.12136	28.3815	2.03829	0.00407275	65.0477	-1.47809	0.00266618	22.6064	-0.834828	0.021862	48.6734	-1.34952	0.00586237	38.5849	-1.24649	0.00702688	62.2269	-1.42222	0.00799007	75.5472	-1.41497	0.0086529	43.965	-1.30257	0.00847958	50.2633	-1.36485	1.23674	-13.0467	0.440117	0.205055	-13.657	0.396869	0.00170624	2.05896	0.0667867	0.177243	-34.8384	-0.549804	0.129625	64.2077	-0.311625	0.022062	-10.8802	-0.269234	0.0798434	6.94682	0.0263525	0.293896	-5.76472	0.127948	0.0206162	-10.0135	-0.26267	39.478	-29.9609	1.18789	27.3736	-104.105	1.1274	11.5989	-9.94869	1.02268	3.7431	1.85897	0.12938	969.874	-122.288	1.83503	359.463	-422.962	1.62487	1.30565	15.6743	0.0927951	0.0122517	-113.971	0.801553	0.016384	62.5032	0.672955	0.00544321	-26.0989	1.09957	3.04509	35.448	0.776688	50.7905	-49.3609	1.1818	0.18636	-47.6054	-0.625725	1.81294	291.638	1.31973	2.81987	105.232	1.24458	0.90266	76.715	-1.15145	0.0144493	2.99183	-0.0738427	0.999503	-4.37679	-0.288439	0.338235	1.17417	-0.0972465	0.77475	1.1315	-0.0833764	0.387642	-3.70426	0.0259821	0.00529194	-39.9527	0.714817	0.00239312	-64.922	0.624435	0.0211817	-60.7724	0.847131	0.00588469	-51.7019	0.772995	0.00867879	-47.6289	0.801945	0.00989093	-46.9624	0.783962	0.00977967	-44.6484	0.791371	0.00969842	-44.9129	0.745195	1001.06	1.73938	0.106536	-4.12011	0.0486902	-0.966201	0.0639515	0.897451	0.106745	1.32444	0.0528706	1.29559	0.0695508	1.03961	0.0400588	0.973438	0.0882198	0.894747	0.116109	0.901691
15974	1090960243	230	J	14	RIF1_55183	Library			374	54.4092	-2.67789	284	59.4249	-2.80966	198	54.2169	-2.81994	0.697183	9.42153	-2.49515	173	-2.61984	288.843	-0.336737	0.922525	-3.63569	14.2884	-0.311248	22.6778	-0.921332	0.640145	0.768084	1005.9	0.718539	0.473285	3.33239	17.569	2.26828	58.3408	0.709838	0.317178	2.38759	-0.166065	-0.667289	0.0129802	-4.21047	0.00319042	-3.18396	0.0805329	-6.51187	0.0221145	-5.77533	0.0104317	-5.35971	0.0137442	-3.5288	0.0306448	-5.26926	0.0119766	-4.96743	0.176471	-22.6715	3.31243	0.147059	-25.4747	3.18918	0.645795	0.36851	0.162153	-1.77622	4.07456	-1.32178	1.73789	-1.53786	13.178	1.23991	0.0377764	0.274475	0.844834	-1.37901	0.358802	-1.15937	0.407423	-6.13219	3.50728	0.246399	-3.58835	-0.363033	0.362396	-5.73047	-11.5474	0.648811	-8.32114	1.66685	0.0196238	0.101077	-0.0397136	0.804556	-12.9521	-0.847357	0.712053	-8.7288	1.53035	0.0335188	-0.0262615	0.0041172	5.66474	-5.59272	0.799067	3.76879	-2.43983	0.318967	4.45087	-4.23182	0.568273	2.23121	-21.0061	1.26259	0.404624	-10.2918	2.51223	0.387283	-8.1164	1.43149	0.104046	0.126055	-0.0286774	0.115607	-1.03097	0.181273	492.639	-76.5439	1.11767	370.44	-121.52	4.29382	499.048	-84.8417	1.31257	372.681	-134.017	4.72323	0.469737	27.5739	0.741647	0.561173	-921.419	3.84061	0.478672	37.9789	1.01893	0.392825	-121.431	2.73121	0.26391	596.606	-2.53425	0.267885	-396.173	-0.726819	0.261134	-298.618	-2.54174	0.232271	-228.811	-1.66038	5.50716	468.297	4.10057	73.8382	-26.0198	3.04795	1.44566	-415.171	-0.495228	1.39575	182.935	2.09955	2.34044	684.533	3.6992	0.774061	493.906	-3.15226	6.58893	57.253	3.06199	58.7746	-24.7912	1.98193	1.05299	37.1502	-1.71503	1.62235	66.3049	3.44831	2.87468	46.4254	2.6514	0.704007	32.2138	-1.23246	-1.14508	29.0289	2.08479	0.0042077	45.1143	-1.02514	0.00257912	48.9983	-1.80945	0.0224872	35.6017	-0.987095	0.00583503	41.1327	-1.32879	0.00723643	45.6374	-1.04306	0.00824598	54.8185	-1.02673	0.00874899	37.8815	-1.12234	0.00858705	42.8467	-1.16346	-5.38633	79.626	-2.6861	0.19753	21.6754	-0.629881	0.00212782	79.306	2.57246	0.206233	161.22	2.5443	0.134947	-212.082	1.02931	0.0294824	129.033	3.19296	0.0926093	495.263	1.87876	0.29189	3.64112	-0.0808146	0.0274082	123.731	3.24566	24.6	50.8935	-2.01783	17.46	198.983	-2.15489	6.92	16.6133	-1.70778	3.73544	1.54754	0.107706	914.34	-28.765	0.431642	346.045	264.741	-1.01704	1.31482	124.313	0.735957	0.00768791	187.423	-1.31814	0.0112208	-111.445	-1.19989	0.00274344	28.2837	-1.19162	3.13293	66.4301	1.45553	32.5621	57.9644	-1.38778	0.425366	500.121	6.5736	1.58372	-400.772	-1.8136	2.45081	1.25833	0.0148823	0.918874	62.5873	-0.939398	0.953929	-11.0113	0.271774	1.00389	22.0266	1.45173	0.386699	-36.5946	3.03083	0.789912	-8.40027	0.618989	-0.196118	30.8968	-0.216714	0.00397907	109.285	-1.95529	0.00199618	203.289	-1.95528	0.0156079	144.113	-2.00885	0.00452364	138.416	-2.06946	0.00636723	119.42	-2.01072	0.00727819	123.089	-2.05477	0.00743426	112.352	-1.99139	0.00732969	124.198	-2.06069	1017.13	1.99573	-0.0138085	0.336702	0.0478199	-2.89106	0.0606926	-3.9028	0.0966439	-1.04757	0.0476419	-3.71691	0.0620662	-2.32855	0.0356325	-3.67208	0.0829171	-4.96158	0.106732	-2.88774
15975	1090960243	231	J	15	KRTAP1-4_728255	Library			502	31.8342	-1.5668	403	34.0788	-1.61127	307	27.9518	-1.45384	0.761787	-0.283596	0.0751074	292	-0.87816	310.595	2.46309	0.921237	-3.97988	14.6353	1.2839	24.1585	2.66342	0.617021	-1.83483	1226.85	4.0766	0.452042	-0.327203	18.6251	4.13947	65.3607	3.44697	0.303501	0.162258	0.881409	1.96521	0.0155399	-0.532473	0.00407799	0.523909	0.0926249	-0.57275	0.027877	-0.369924	0.0121644	0.276518	0.0158511	0.17717	0.0379627	-0.472691	0.0142835	0.346897	0.285714	-56.2625	8.22027	0.233516	-63.5983	7.96188	0.57502	-1.38514	0.163962	-1.57612	4.87547	-0.604802	2.57862	-0.717522	11.2694	-0.147234	0.0354713	-0.230188	0.865424	-0.237037	0.328994	-1.79315	0.813651	-12.3303	7.05226	0.356022	-4.97398	-0.503217	0.704844	-11.1199	-22.4075	0.513732	-6.51679	1.30541	-0.134198	1.57159	-0.617482	1.38711	-21.2938	-1.39309	0.536669	-6.48744	1.13739	0.280743	-4.25251	0.666695	7.37329	-22.0013	3.14347	3.89041	-4.74204	0.619943	5.7637	-24.8964	3.34323	2.14041	-14.348	0.862393	0.410959	-10.72	2.61674	0.335616	-3.48888	0.615333	0.116438	-1.27321	0.289655	0.157534	-7.09049	1.2467	503.909	-131.375	1.9183	362.727	-62.5723	2.21094	506.126	-121.578	1.88091	363.24	-54.3833	1.91666	0.506103	97.3614	2.6187	0.535565	-680.835	2.83782	0.520644	113.311	3.04	0.372086	-78.9248	1.77516	0.298148	234.674	-0.996844	0.293166	55.1337	0.101148	0.361137	-54.5169	-0.464031	0.266181	-145.686	-1.05718	4.45852	93.2242	0.816303	77.8082	-30.299	3.54923	1.5327	1762.83	2.10276	1.27129	-61.5813	-0.706771	2.06327	113.026	0.610792	0.803066	-18.0533	0.115218	6.1679	30.1128	1.61048	56.7945	-19.6173	1.5683	1.07504	-9.43507	0.435576	1.56011	31.9428	1.66124	2.73732	18.794	1.07335	0.71966	-1.95865	0.074938	0.739735	-22.4287	-1.61078	0.00510832	-87.9213	1.99786	0.00277339	-9.89523	0.365418	0.0289054	-98.5783	2.73319	0.00708803	-75.6147	2.44274	0.00903527	-96.7698	2.21171	0.0102141	-104.601	1.95914	0.0106254	-80.9137	2.39727	0.0103499	-78.8045	2.13985	-2.2401	35.6027	-1.20102	0.199192	13.874	-0.403176	0.00189695	37.0029	1.20027	0.187504	34.5535	0.545308	0.130033	43.0733	-0.209051	0.025501	53.9619	1.3353	0.0815645	72.7819	0.276096	0.288677	18.7041	-0.415137	0.0237574	51.8401	1.35985	43.2019	-50.1981	1.99026	30.8357	-209.949	2.27365	12.0423	-12.4656	1.28141	3.81071	4.60601	0.320568	976.959	-134.219	2.01406	348.366	145.792	-0.56008	1.32036	189.923	1.12438	0.0113362	-53.5086	0.376322	0.0180082	117.22	1.26207	0.00327803	17.5153	-0.737934	2.99391	17.3949	0.381133	54.6473	-72.0687	1.72546	0.160189	-107.581	-1.41404	1.81915	310.38	1.40455	3.05596	171.744	2.03122	0.874031	101.659	-1.52583	-1.69051	28.4045	-0.701064	1.01395	82.4531	5.43428	0.35677	-13.2707	1.09911	0.713956	39.348	-2.89943	0.727902	-23.8724	0.167444	0.00503756	-11.0363	0.197458	0.00233236	-23.8618	0.229508	0.0199875	-16.8767	0.235251	0.00564447	-18.1471	0.271317	0.00818937	-12.2606	0.206436	0.00936606	-12.8011	0.213693	0.00934024	-15.233	0.269997	0.00922859	-11.37	0.188651	946.363	0.86667	1.66414	-61.804	0.048646	-1.06411	0.0646513	1.92812	0.112908	2.77179	0.0540001	2.37834	0.0741847	3.1249	0.0414685	2.45293	0.0891892	1.96531	0.120885	2.8316
15976	1090960243	232	J	16	PEBP4_157310	Library			495	33.0688	-1.62756	409	32.8009	-1.55085	307	27.9518	-1.45384	0.750611	1.39523	-0.369504	277	-1.0977	299.877	1.08353	0.93243	-0.98949	14.6751	1.46659	23.2865	0.552334	0.638081	0.535796	1050.49	1.39622	0.457847	0.672753	17.0336	1.31966	59.003	0.968021	0.300285	-0.360972	1.74091	4.12531	0.0162984	0.557357	0.00423089	1.16268	0.0951216	0.653558	0.0294899	1.14303	0.0129208	2.73679	0.0163566	1.06645	0.0400501	0.895456	0.0150995	2.22689	0.21727	-35.2168	5.14538	0.175487	-38.0103	4.75852	0.574599	-1.39556	0.180186	0.218887	5.27008	-0.251548	2.8812	-0.422284	11.1475	-0.235811	0.0343575	-0.474028	0.874823	0.2842	0.386208	-0.576648	0.0723859	-1.02031	0.583564	0.548205	-7.40316	-0.748977	0.0666654	-1.07628	-2.1688	0.507466	-6.43308	1.28865	0.175036	-1.38464	0.544027	0.972589	-15.3582	-1.00477	0.104999	-0.970811	0.170205	0.0430306	-0.188864	0.0296095	5.69675	-5.90015	0.842991	4.20217	-10.6432	1.39142	4.82671	-10.1479	1.36271	2.20578	-19.1409	1.15048	0.220217	2.17232	-0.530265	0.34657	-4.46997	0.788367	0.0938628	1.27592	-0.290272	0.122744	-2.0624	0.362628	493.007	-78.3309	1.14377	360.458	-45.2328	1.59826	496.226	-70.19	1.0859	361.83	-42.4926	1.49759	0.451549	-7.33096	-0.197179	0.509318	-434.235	1.80996	0.456619	-1.60159	-0.0429685	0.375264	-85.4387	1.92167	0.319727	6.55896	-0.0278603	0.282658	-132.444	-0.242983	0.315444	-166.051	-1.41337	0.238527	-213.476	-1.54909	4.39823	71.659	0.627471	59.3032	-10.3529	1.21274	1.46893	167.001	0.199203	1.30203	-1.19389	-0.0137024	2.13077	252.209	1.36293	0.783141	333.645	-2.12942	5.66455	-2.33494	-0.124877	56.3394	-18.4279	1.47322	1.06677	8.03932	-0.371129	1.46795	-18.937	-0.984851	2.66197	3.63616	0.207664	0.700924	38.9427	-1.4899	0.10313	-5.0486	-0.362579	0.0044653	7.0619	-0.160469	0.00279401	-16.1455	0.596234	0.0242636	-1.53473	0.0425516	0.0064075	-12.207	0.39435	0.00781088	0.160693	-0.00367185	0.00878731	10.971	-0.205481	0.00946796	-7.63663	0.226253	0.00928379	-5.23477	0.142144	0.496784	-2.69297	0.0908445	0.204416	-10.66	0.309774	0.00173603	7.51803	0.243863	0.181708	-4.64184	-0.0732554	0.132078	-63.1315	0.306402	0.0234992	16.2179	0.401318	0.082992	127.387	0.483237	0.295265	-12.1871	0.270492	0.0218489	14.2599	0.37406	40.8383	-37.3533	1.48099	28.9702	-152.917	1.65601	12.0979	-12.7813	1.31387	4.28509	23.8808	1.66205	966.45	-116.521	1.74849	351.287	-3.91197	0.0150314	1.32022	188.21	1.11424	0.0129784	-161.964	1.13908	0.0193121	161.149	1.73505	0.00466133	-10.349	0.436013	3.09222	52.0699	1.14088	53.3537	-64.452	1.54311	0.158064	-112.452	-1.47807	1.81969	312.039	1.41205	2.8083	101.971	1.20601	0.90272	76.6622	-1.15065	-1.06229	19.0409	-0.469956	1.00254	13.865	0.913826	0.322161	13.7007	-1.13472	0.742994	21.0939	-1.55434	1.17724	-50.5061	0.354256	0.00553944	-68.0869	1.21818	0.00248616	-127.79	1.22911	0.0216067	-76.3928	1.06487	0.00608834	-80.1491	1.19831	0.00899545	-70.5131	1.18725	0.0102346	-69.3275	1.15731	0.0101734	-71.0046	1.25852	0.0100737	-71.7082	1.18978	946.973	0.876402	0.563417	-21.0401	0.049023	-0.230281	0.0642865	1.39081	0.107158	1.42162	0.0528456	1.27156	0.0704597	1.44863	0.0402796	1.20516	0.0884834	1.18588	0.117214	1.34816
15977	1090960243	233	J	17	ANO6_196527	Library			437	43.2981	-2.13102	361	43.0245	-2.03423	274	35.9036	-1.86743	0.759003	0.134608	-0.0356477	255	-1.41969	290.59	-0.111827	0.932895	-0.865217	14.3484	-0.0350785	22.7975	-0.631525	0.639993	0.750988	988.408	0.452704	0.481811	4.80104	17.6832	2.47057	56.7703	0.0974785	0.328081	4.16146	2.00945	4.8002	0.015913	0.00349539	0.00405477	0.426915	0.0956019	0.889478	0.0275471	-0.67941	0.012981	2.9326	0.0167512	1.76054	0.0379622	-0.473052	0.0150044	2.00768	0.185065	-25.3141	3.69853	0.162338	-32.2119	4.03261	0.661149	0.748946	0.18297	0.526844	7.01767	1.31291	4.6397	1.29355	15.1878	2.70059	0.0481516	2.54593	0.839031	-1.70085	0.450909	0.799035	1.36347	-20.7193	11.8503	-0.142702	1.32988	0.134544	1.328	-20.9272	-42.17	0.14191	-1.55005	0.310498	0.53612	-4.83653	1.90029	0.901996	-14.3473	-0.938638	0.976301	-12.1058	2.12242	0.42194	-6.66625	1.04511	7.28627	-21.1657	3.02407	3.42745	4.02126	-0.525713	5.5098	-20.9	2.80657	1.99216	-3.47714	0.208996	0.545098	-19.7864	4.82987	0.364706	-6.09427	1.07484	0.345098	-27.0924	6.16353	0.0666667	6.04209	-1.06237	508.591	-154.154	2.25091	367.262	-97.2341	3.43568	511.914	-151.623	2.34574	367.865	-93.3927	3.29149	0.468199	24.6228	0.662271	0.521622	-549.832	2.29178	0.477404	35.7033	0.957875	0.356459	-46.8967	1.05479	0.340969	-217.995	0.925996	0.345436	988.23	1.813	0.299018	-206.145	-1.75464	0.224619	-247.568	-1.79649	4.86671	239.223	2.09472	83.9294	-36.8969	4.3221	1.46449	55.9016	0.066681	1.35319	99.3216	1.13992	2.20368	402.542	2.17533	0.787151	262.858	-1.67764	6.84315	73.6407	3.93843	55.5137	-16.2705	1.30074	1.05428	34.4214	-1.58906	1.60261	55.4054	2.88145	2.95479	62.5412	3.57179	0.685518	72.574	-2.77659	-0.0519666	-0.81428	-0.0584798	0.00445847	8.07112	-0.183402	0.00276712	-7.99484	0.295239	0.0255086	-27.5632	0.764219	0.00641783	-13.1696	0.425446	0.00781568	-0.219271	0.00501236	0.00887166	4.13864	-0.0775141	0.00947642	-8.17212	0.242119	0.00926832	-4.1668	0.113145	-4.21701	63.2644	-2.13416	0.18718	70.2781	-2.04226	0.00219203	91.0701	2.95405	0.184827	16.4522	0.259642	0.126205	241.807	-1.17358	0.0264296	71.4718	1.76859	0.0822541	99.1581	0.376153	0.274727	84.1197	-1.86704	0.0248231	72.8263	1.91035	34.6923	-3.95301	0.156729	25.3077	-40.9431	0.443394	9.55245	1.66899	-0.171565	4.4401	30.1787	2.10037	1015.45	-199.036	2.98669	347.949	167.174	-0.642222	1.30511	9.22017	0.0545853	0.0102973	15.0959	-0.106169	0.0153272	26.8989	0.289613	0.00336866	15.6897	-0.661021	3.02399	28.0027	0.613557	44.3241	-11.2878	0.270253	0.197515	-22.0415	-0.289713	1.77798	186.04	0.841877	3.06246	173.575	2.05287	0.846472	125.671	-1.88624	-0.990879	17.9764	-0.443684	1.00377	21.2533	1.40077	0.336483	2.53912	-0.210295	0.729383	29.6502	-2.18483	-0.404037	43.2207	-0.303155	0.00465097	32.9089	-0.588793	0.002224	49.3565	-0.474723	0.018687	30.9281	-0.43112	0.0053106	28.4888	-0.425938	0.00762726	28.3614	-0.477531	0.00862813	35.2273	-0.588065	0.00870673	27.1737	-0.48164	0.00864242	30.4782	-0.505694	1053.68	2.57884	1.8038	-66.9762	0.0481424	-2.17783	0.0643788	1.52678	0.114612	3.172	0.0537966	2.18332	0.0740317	3.05606	0.0413873	2.3677	0.088549	1.25825	0.120463	2.66128
15978	1090960243	234	J	18	PMP22_5376	Library			490	33.9506	-1.67097	380	38.9776	-1.84289	269	37.1084	-1.93009	0.707895	7.81236	-2.06898	244	-1.58069	297.427	0.768107	0.926628	-2.53961	14.3318	-0.111707	23.3382	0.677405	0.625932	-0.831837	1029.5	1.07717	0.465255	1.94895	17.4676	2.0886	57.8419	0.515306	0.318155	2.54648	1.16332	2.67371	0.0157312	-0.257682	0.00404785	0.398008	0.0917789	-0.988276	0.0280283	-0.228046	0.0123754	0.962713	0.0158232	0.128139	0.0382675	-0.272969	0.0144534	0.738426	0.145963	-13.2907	1.94184	0.118012	-12.6666	1.58574	0.60613	-0.614294	0.170227	-0.883005	4.33054	-1.09262	2.12791	-1.15729	15.1201	2.65142	0.0421121	1.2237	0.863729	-0.331074	0.399624	-0.291403	0.456161	-6.87582	3.9326	0.383488	-5.32115	-0.53834	0.435167	-6.87574	-13.8552	0.366764	-4.55361	0.912158	-0.0410175	0.680798	-0.267487	0.733828	-11.9393	-0.7811	0.601309	-7.31352	1.28222	-0.0487758	1.38055	-0.216438	5.72131	-6.13602	0.876692	4.03689	-7.51464	0.982413	4.69262	-8.03718	1.07928	2.13525	-13.9692	0.839629	0.418033	-11.1981	2.73345	0.348361	-4.63032	0.816646	0.0983607	0.768044	-0.17473	0.102459	0.869224	-0.152834	483.53	-32.2227	0.470507	357.902	-25.6958	0.907938	487.429	-24.5264	0.379444	359.973	-26.8294	0.945559	0.464316	17.1702	0.461822	0.473207	-94.9724	0.395859	0.461922	7.91471	0.212341	0.352501	-38.7866	0.872381	0.312614	81.75	-0.347255	0.256907	-592.143	-1.08634	0.379267	-10.2653	-0.0873749	0.347264	53.075	0.38514	4.34969	54.2978	0.47545	58.9016	-9.92005	1.16203	1.43065	-790.69	-0.943159	1.30609	6.78351	0.0778546	2.0713	129.591	0.700308	0.789122	228.07	-1.45561	5.84208	9.10928	0.487179	55.8197	-17.07	1.36465	1.06076	20.7273	-0.95687	1.5048	1.40516	0.0730794	2.71898	15.1051	0.862668	0.714457	9.40093	-0.359666	-0.403891	8.79368	0.631542	0.00422146	43.0809	-0.978937	0.00268083	18.1633	-0.670748	0.022115	43.3824	-1.20282	0.00596524	29.0007	-0.936871	0.00724692	44.8072	-1.02408	0.00818426	59.818	-1.12036	0.00887711	29.7705	-0.882027	0.00869512	35.3889	-0.960945	-0.615776	12.8744	-0.434305	0.198702	16.1751	-0.470045	0.00180612	20.3605	0.660438	0.182423	0.189463	0.00299002	0.132669	-93.7944	0.45522	0.0228592	4.14964	0.102684	0.0801843	19.986	0.0758164	0.290734	9.05787	-0.201039	0.02141	5.61747	0.147355	34.3764	-2.23624	0.0886625	24.1517	-5.60079	0.0606538	10.4326	-3.32753	0.342057	3.48583	-8.59419	-0.598135	918.815	-36.3001	0.544712	346.458	243.598	-0.935814	1.29502	-110.252	-0.652717	0.00845847	136.535	-0.960245	0.0126164	-64.4277	-0.693675	0.00286687	25.7974	-1.08687	2.86142	-29.3428	-0.64292	41.5593	4.99075	-0.119488	0.224417	39.6091	0.520623	1.6636	-159.496	-0.721757	2.3665	-22.4929	-0.266024	1.02736	-31.9361	0.479342	-0.631435	12.6188	-0.311451	1.00091	4.06575	0.267986	0.320634	14.8902	-1.23323	0.768906	4.80513	-0.354075	0.0131865	18.4907	-0.129696	0.00441551	59.6738	-1.06766	0.00220576	61.6816	-0.593268	0.0173567	79.8283	-1.11276	0.00505213	64.5936	-0.965741	0.00715294	62.6393	-1.05468	0.00816728	65.2216	-1.08877	0.00827635	55.9831	-0.992273	0.00820635	61.6102	-1.02224	957.653	1.04679	-0.301316	10.9842	0.0490955	-0.0699083	0.0639545	0.901775	0.10487	0.884275	0.0524615	0.903359	0.0690036	0.793371	0.0391789	0.0499516	0.0882037	0.876974	0.115638	0.711514
15979	1090960243	235	J	19	S100A16_140576	Library			505	31.3051	-1.54076	411	32.3749	-1.53071	289	32.2892	-1.67943	0.703163	8.52319	-2.25724	255	-1.41969	281.6	-1.26908	0.935769	-0.097257	14.1486	-0.953902	22.3209	-1.78519	0.64147	0.917255	918.342	-0.612165	0.479088	4.33204	16.4275	0.245789	53.9491	-1.00257	0.323539	3.42244	1.53358	3.60424	0.0166145	1.01153	0.00427595	1.35092	0.0957096	0.942331	0.0290981	0.775501	0.0129179	2.72731	0.016829	1.89724	0.0399542	0.832615	0.0151233	2.28168	0.160819	-17.8587	2.60926	0.146199	-25.0955	3.14171	0.655263	0.603098	0.193184	1.65684	4.64783	-0.808585	2.40035	-0.891463	10.309	-0.84522	0.0366313	0.0237811	0.880465	0.597144	0.461255	1.01901	0.43576	-6.56455	3.75457	0.65937	-8.80828	-0.891133	0.369857	-5.84789	-11.784	0.869276	-11.2661	2.25677	0.599574	-5.44314	2.13863	0.838495	-13.438	-0.879151	0.940953	-11.6541	2.04322	0.0756182	-0.745943	0.116947	6.05882	-9.37743	1.33981	4.00784	-6.9649	0.910544	4.81569	-9.97426	1.3394	2.14902	-14.9792	0.900334	0.396078	-9.71418	2.37123	0.454902	-14.1727	2.49962	0.0705882	3.90398	-0.888156	0.141176	-4.72639	0.831031	493.086	-78.7154	1.14938	361.759	-55.1739	1.94952	496.88	-73.5857	1.13843	362.816	-50.8082	1.79066	0.50829	101.558	2.73158	0.525791	-588.999	2.45503	0.522371	116.41	3.12312	0.370059	-74.7702	1.68172	0.30536	158.433	-0.672986	0.278331	-209.691	-0.3847	0.283802	-243.288	-2.07079	0.194041	-322.524	-2.3404	4.36829	60.9516	0.533714	62.6431	-13.9529	1.63444	1.47257	258.049	0.307809	1.31962	33.3691	0.382978	2.08559	159.046	0.859483	0.802933	-15.6925	0.10015	5.73269	2.05753	0.110039	54.3804	-13.3091	1.06399	1.08631	-33.2548	1.53522	1.525	12.5598	0.653196	2.59794	-9.24282	-0.527869	0.73369	-32.5859	1.2467	0.668542	-20.485	-1.47119	0.00522957	-105.832	2.40484	0.00278847	-14.4658	0.534203	0.0292817	-106.445	2.9513	0.00717391	-83.6166	2.70124	0.00929938	-117.679	2.68959	0.0105385	-130.877	2.45127	0.0108074	-92.4391	2.73874	0.0105889	-95.2962	2.58766	-0.596853	12.6096	-0.425374	0.208535	-30.0018	0.871844	0.00174949	9.98351	0.323836	0.190316	53.5715	0.845442	0.13217	-67.8788	0.329442	0.0250761	45.9502	1.13705	0.0845294	186.194	0.706321	0.299599	-32.5101	0.721562	0.0232537	41.9226	1.0997	37.5022	-19.2233	0.762169	25.8238	-56.7217	0.614268	11.7137	-10.6002	1.08965	3.16962	-21.4424	-1.49234	930.226	-55.5168	0.833074	348.681	129.666	-0.498127	1.3237	229.394	1.35806	0.0122495	-113.824	0.800516	0.0180424	118.375	1.27451	0.00441174	-5.32145	0.224197	2.99248	16.8897	0.370064	47.4149	-29.486	0.705952	0.180097	-61.9586	-0.814385	1.74945	99.8444	0.451821	2.57097	35.1118	0.415267	0.948807	36.5075	-0.547956	-0.221965	6.51562	-0.160815	1.0009	4.04425	0.266569	0.347488	-6.03668	0.499969	0.747136	18.4899	-1.36246	0.771475	-26.4551	0.185559	0.0053575	-47.4044	0.848142	0.00244798	-101.987	0.980934	0.0209336	-51.6526	0.720007	0.00592811	-57.7672	0.863678	0.00871909	-50.5417	0.850988	0.00993298	-49.6996	0.829655	0.00986713	-50.5027	0.895136	0.00979899	-52.0925	0.864319	924.292	0.514555	1.58808	-58.9873	0.0488812	-0.543876	0.0636364	0.433356	0.106706	1.3153	0.0520209	0.481034	0.0699601	1.22379	0.040282	1.2077	0.0876572	0.273397	0.116226	0.948796
15980	1090960243	236	J	20	SUN2_25777	Library			495	33.0688	-1.62756	399	34.9308	-1.65155	285	33.253	-1.72956	0.714286	6.85227	-1.81472	256	-1.40506	301.355	1.27373	0.927556	-2.29152	14.6155	1.19254	23.3989	0.824558	0.638304	0.560869	1064.48	1.60887	0.466865	2.22641	17.3067	1.80352	57.9558	0.559706	0.314543	1.95872	1.47244	3.45058	0.0162509	0.489057	0.0043149	1.51363	0.0932559	-0.262795	0.0286853	0.388261	0.0126678	1.91401	0.016469	1.26409	0.0392895	0.396969	0.0149314	1.83967	0.241279	-42.5992	6.22399	0.197674	-47.7937	5.9833	0.583466	-1.17585	0.179684	0.163335	5.99937	0.401321	3.68918	0.366089	11.9013	0.312014	0.0363039	-0.0478954	0.854222	-0.858314	0.419381	0.128683	0.89334	-13.5462	7.74767	1.18864	-15.4982	-1.56795	0.8217	-12.959	-26.1134	1.35908	-17.8088	3.56738	0.579327	-5.24958	2.06258	2.19484	-32.8597	-2.14977	1.21516	-15.1584	2.6576	0.235487	-3.47887	0.545407	7.36328	-21.9052	3.12974	4.58203	-17.8336	2.33145	6.02734	-29.0463	3.90051	2.42969	-35.5593	2.13731	0.445312	-13.0419	3.18353	0.496094	-17.862	3.15031	0.109375	-0.475644	0.108209	0.152344	-6.34034	1.11481	490.951	-68.3315	0.997757	363.716	-70.1279	2.47791	496.07	-69.3818	1.07339	365.053	-69.6767	2.45565	0.478027	43.4819	1.16952	0.509629	-437.16	1.82215	0.481929	43.825	1.17577	0.37903	-93.1568	2.09527	0.338766	-194.71	0.827087	0.272022	-322.317	-0.591323	0.373923	-23.3083	-0.198393	0.303794	-53.4844	-0.388111	4.87791	243.231	2.12981	85.0117	-38.0635	4.45876	1.46542	79.3169	0.0946115	1.34762	88.3702	1.01423	2.21325	422.267	2.28192	0.784921	302.219	-1.92885	5.97479	17.6641	0.944708	64.7969	-40.5277	3.23998	1.07615	-11.7773	0.543704	1.50966	4.09207	0.212817	2.698	10.8841	0.6216	0.714935	8.35674	-0.319717	1.16273	-33.9771	-2.44015	0.0051379	-92.2911	2.09715	0.00284446	-31.4393	1.16102	0.0285323	-90.7774	2.5169	0.00702232	-69.4925	2.24496	0.00900721	-94.5485	2.16094	0.0103677	-117.044	2.19219	0.0106001	-79.3144	2.34989	0.0103716	-80.3036	2.18056	-0.766934	14.9895	-0.505655	0.195175	32.7342	-0.951248	0.00180439	20.0431	0.650141	0.176639	-38.9257	-0.614309	0.127267	186.67	-0.905984	0.0235462	17.1039	0.423242	0.0778989	-67.4336	-0.255807	0.283046	45.1125	-1.00127	0.0220144	17.5185	0.459538	46.2742	-66.8946	2.65225	32.7366	-268.065	2.90301	13.6075	-21.3516	2.19486	4.05818	14.6611	1.02038	925.29	-47.2054	0.708354	352.057	-43.4102	0.16677	1.32505	245.488	1.45334	0.0125675	-134.828	0.94824	0.0186476	138.762	1.49401	0.00491151	-15.3886	0.648336	3.05414	38.6396	0.846617	59.7111	-101.883	2.43928	0.154408	-120.829	-1.58818	1.83216	349.701	1.58249	3.10944	186.811	2.20941	0.850151	122.465	-1.83813	-1.3019	22.6123	-0.558104	1.00084	3.66011	0.241251	0.307244	25.3255	-2.09751	0.739591	23.233	-1.71197	1.11295	-46.6954	0.327527	0.00541489	-53.9288	0.964873	0.00244111	-97.3486	0.936321	0.0211879	-61.0011	0.850319	0.00598537	-65.7655	0.983261	0.00881335	-57.3535	0.965682	0.0100472	-57.1346	0.953771	0.00997312	-57.5976	1.02089	0.00987211	-57.3131	0.950939	958.975	1.06789	1.22596	-45.5766	0.0494012	0.606229	0.0642434	1.32744	0.106702	1.31453	0.0526217	1.05699	0.0707509	1.57966	0.0403588	1.28835	0.0886382	1.35682	0.117447	1.44235
15981	1090960243	237	J	21	C4orf17_84103	Library			609	12.963	-0.638005	500	13.4185	-0.634438	361	14.9398	-0.77705	0.722	5.69338	-1.5078	335	-0.248812	296.346	0.629067	0.93161	-1.20846	14.5001	0.662051	23.1436	0.206442	0.638217	0.551121	990.958	0.491458	0.46081	1.18321	16.9658	1.19951	57.5255	0.391927	0.312513	1.62844	1.52028	3.57081	0.0153069	-0.867384	0.0039938	0.172192	0.0927724	-0.500297	0.0274177	-0.800811	0.0124544	1.21982	0.0158773	0.223235	0.0373586	-0.868655	0.0144706	0.778053	0.21513	-34.5587	5.04923	0.179669	-39.8542	4.98935	0.659535	0.708951	0.180538	0.25774	5.09973	-0.404044	2.78486	-0.516283	13.0139	1.12068	0.043895	1.61403	0.860517	-0.509219	0.404024	-0.197848	0.445947	-6.71998	3.84346	0.978912	-12.8473	-1.29976	0.410779	-6.49192	-13.0818	1.01864	-13.2612	2.65643	0.522902	-4.71017	1.85064	1.18678	-18.4252	-1.20542	0.544648	-6.58941	1.15527	0.615914	-9.98219	1.56498	6.0597	-9.38586	1.34102	4.43582	-15.066	1.96963	4.80299	-9.77434	1.31255	2.30746	-26.5971	1.59864	0.340299	-5.94402	1.45093	0.385075	-7.91859	1.3966	0.155224	-5.65268	1.28599	0.202985	-13.6592	2.40167	486.471	-46.5349	0.67949	365.005	-79.9823	2.8261	489.032	-32.8477	0.508181	365.77	-75.7272	2.66889	0.485808	58.4156	1.57119	0.518827	-523.578	2.18235	0.488007	54.7341	1.46845	0.366631	-67.7452	1.52371	0.316414	41.5742	-0.176597	0.236144	-962.788	-1.76633	0.400259	40.9744	0.348761	0.28403	-101.933	-0.73968	4.58007	136.698	1.19697	65.6896	-17.2366	2.01909	1.48898	668.787	0.797749	1.32784	49.5295	0.568452	2.12566	241.666	1.30596	0.792032	176.71	-1.12781	5.9403	15.441	0.825812	62.3672	-34.1788	2.73242	1.08848	-37.8254	1.74622	1.51913	9.31744	0.484571	2.61194	-6.42721	-0.367066	0.735047	-35.5474	1.36	0.375401	-12.4819	-0.896424	0.00469279	-26.541	0.603097	0.00276641	-7.78055	0.287326	0.0262468	-42.997	1.19214	0.00653997	-24.5498	0.793082	0.00819874	-30.5445	0.698106	0.0093634	-35.6926	0.668507	0.00978153	-27.4886	0.814417	0.0096011	-27.1318	0.736734	-0.742924	14.6535	-0.494322	0.200213	9.07908	-0.263837	0.00184389	27.2813	0.884929	0.178612	-25.5786	-0.40367	0.12787	155.344	-0.753943	0.0227709	2.48547	0.0615041	0.0752846	-167.434	-0.635157	0.287725	23.1686	-0.514227	0.0213851	5.12712	0.134493	42.5642	-46.7326	1.85286	29.5676	-171.18	1.85379	13.3986	-20.1658	2.07296	3.41001	-11.6748	-0.812538	934.085	-62.0158	0.930597	356.12	-251.66	0.96679	1.3115	84.9964	0.503196	0.0147523	-279.109	1.96296	0.0212264	225.64	2.4294	0.0053716	-24.6563	1.03879	3.24462	105.83	2.3188	58.3492	-93.8649	2.24731	0.162715	-101.792	-1.33795	1.83245	350.569	1.58641	3.07286	176.504	2.08751	0.876773	99.2693	-1.48997	-1.2537	21.8937	-0.540369	1.00568	32.7682	2.15969	0.324479	11.8941	-0.985093	0.748632	17.5498	-1.29319	0.967207	-38.0567	0.266934	0.00566019	-81.8123	1.46375	0.002555	-174.301	1.67646	0.0225408	-110.729	1.5435	0.0062785	-106.712	1.59545	0.00921981	-86.7267	1.46025	0.0104792	-85.2521	1.42315	0.0104396	-88.8227	1.57434	0.0103317	-90.1232	1.49532	917.005	0.398303	0.713625	-26.6029	0.0490782	-0.10822	0.0637835	0.649913	0.105237	0.970437	0.0523428	0.789611	0.0691838	0.874456	0.0400087	0.920871	0.0880969	0.759012	0.115639	0.711833
15982	1090960243	238	J	22	C1orf189_388701	Library			480	35.7143	-1.75777	375	40.0426	-1.89324	266	37.8313	-1.96769	0.709333	7.59624	-2.01175	240	-1.63923	273.414	-2.32274	0.928671	-1.99373	13.8263	-2.43529	22.0408	-2.46343	0.633669	0.0391429	1018.93	0.916606	0.462212	1.4248	16.971	1.20872	58.388	0.728213	0.302998	0.0804124	0.734424	1.59581	0.0152416	-0.961189	0.00366537	-1.19983	0.0941931	0.197504	0.0266169	-1.55195	0.0123371	0.83818	0.0157443	-0.0106122	0.036589	-1.37313	0.0140897	-0.0994173	0.246711	-44.2693	6.468	0.194079	-46.2083	5.78482	0.671406	1.00308	0.168529	-1.07081	6.01182	0.412465	3.65512	0.332854	16.3198	3.52331	0.0490736	2.74777	0.864403	-0.293697	0.39767	-0.332955	1.26174	-19.167	10.9625	1.14435	-14.9385	-1.51132	1.21823	-19.1995	-38.6885	1.1768	-15.3739	3.07963	1.41698	-13.2574	5.20887	1.66806	-25.3167	-1.65628	1.24235	-15.5058	2.71851	0.867443	-14.282	2.23909	6.95	-17.9361	2.56265	4.6375	-18.8836	2.46871	5.2125	-16.2203	2.17815	2.4125	-34.299	2.06156	0.5625	-20.9626	5.11698	0.425	-11.4945	2.02728	0.304167	-22.4706	5.11208	0.175	-9.61471	1.69053	523.702	-227.673	3.32442	367.347	-97.882	3.45857	531.735	-254.512	3.93751	368.221	-96.4007	3.39751	0.493429	73.0396	1.96452	0.561117	-920.896	3.83843	0.501957	79.7709	2.14015	0.403495	-143.299	3.22307	0.326005	-59.8082	0.254053	0.298385	148.302	0.272073	0.372647	-26.4238	-0.224911	0.304708	-51.2442	-0.371854	8.15314	1414.7	12.3876	134.117	-90.9927	10.6589	1.42821	-851.758	-1.016	1.4794	347.267	3.98559	2.61535	1251.36	6.76234	0.770343	559.539	-3.57114	5.65345	-3.05025	-0.163133	62.0542	-33.3609	2.66703	1.08022	-20.381	0.940895	1.53132	16.0495	0.834684	2.62182	-4.44017	-0.253584	0.733547	-32.2726	1.23471	0.271506	-9.64547	-0.692716	0.00485493	-50.4919	1.14734	0.00273268	2.446	-0.0903276	0.027272	-64.4302	1.7864	0.00665984	-35.7181	1.15387	0.00847731	-52.5981	1.20215	0.00976789	-68.4565	1.28216	0.0100337	-43.4546	1.28745	0.00981547	-41.9257	1.13845	-1.85314	30.1881	-1.01836	0.206448	-20.1998	0.586999	0.00174513	9.18541	0.297948	0.198067	105.992	1.67273	0.132624	-91.4803	0.443989	0.0279894	100.882	2.49637	0.0926001	494.912	1.87743	0.297817	-24.1511	0.536035	0.0257417	90.9136	2.38481	33.9588	0.0334182	-0.00132538	23.8041	5.02518	-0.0544203	9.70103	0.825482	-0.0848559	4.01209	12.7882	0.890026	943.4	-77.7036	1.166	352.007	-40.8309	0.156861	1.30286	-17.3517	-0.102726	0.0114217	-59.1597	0.416066	0.0174417	98.1372	1.05662	0.00343846	14.2836	-0.60178	3.39891	160.252	3.51122	48.7661	-37.4413	0.896418	0.208838	3.90686	0.0513518	1.84039	374.545	1.69491	3.16026	201.128	2.37874	0.875728	100.18	-1.50364	-0.847893	15.8452	-0.391082	1.00799	46.6303	3.0733	0.352407	-9.87046	0.817489	0.743945	20.496	-1.51028	0.372414	-2.80166	0.0196512	0.00487359	7.60268	-0.136024	0.00231333	-11.0084	0.105881	0.0194632	2.39883	-0.0334388	0.00542218	12.9031	-0.192916	0.00783902	13.0584	-0.219868	0.00902339	9.50142	-0.158612	0.00900161	7.43449	-0.131773	0.00890034	12.0646	-0.200177	979.288	1.39196	2.5363	-94.1033	0.0478054	-2.92325	0.0621924	-1.69373	0.108148	1.65396	0.0506226	-0.85944	0.0687052	0.659063	0.0395402	0.429175	0.085487	-2.12332	0.113904	0.0106494
15983	1090960243	239	J	23	TEX264_51368	Library			683	-0.0881834	0.00434017	539	5.11182	-0.241691	393	7.22892	-0.375992	0.729128	4.62257	-1.22422	350	-0.029272	295.797	0.558281	0.936705	0.152705	14.5142	0.726745	22.9802	-0.189144	0.64145	0.91496	968.217	0.145846	0.469597	2.69691	16.7465	0.810999	55.5705	-0.37033	0.316762	2.31978	1.00486	2.27547	0.016183	0.391457	0.00428622	1.3938	0.0928539	-0.460248	0.0297599	1.39629	0.0121784	0.322016	0.0159588	0.366678	0.0402205	1.00716	0.0144661	0.767708	0.16129	-18.0037	2.63044	0.131183	-18.4741	2.31278	0.642065	0.276093	0.166714	-1.27163	10.9325	4.81752	8.63127	5.18826	12.4835	0.735149	0.0416736	1.12769	0.881645	0.662557	0.405064	-0.175728	0.241078	-3.59416	2.05566	0.373702	-5.19745	-0.525826	0.205311	-3.25828	-6.56571	0.58195	-7.42802	1.48795	0.399588	-3.53131	1.38746	0.8101	-13.0314	-0.852551	0.503751	-6.06676	1.06364	-0.042927	1.28056	-0.200763	5.72	-6.12343	0.874892	3.92571	-5.4103	0.707306	4.62	-6.89406	0.925772	2.18857	-17.8794	1.07465	0.314286	-4.18581	1.02176	0.391429	-8.48768	1.49697	0.0942857	1.22817	-0.279409	0.105714	0.398758	-0.0701127	479.567	-12.9437	0.189	359.71	-39.5153	1.39624	483.745	-5.4056	0.0836292	360.862	-34.3285	1.20986	0.486135	59.0423	1.58804	0.503204	-376.796	1.57054	0.489614	57.6184	1.54583	0.35822	-50.5068	1.13599	0.320001	3.66022	-0.0155471	0.291737	29.6177	0.0543362	0.404175	50.5346	0.430135	0.343669	44.2603	0.321176	4.21128	4.79188	0.0419593	57.0143	-7.88572	0.923732	1.45239	-246.908	-0.294519	1.30749	9.54108	0.109503	2.06724	121.205	0.654987	0.792621	166.31	-1.06144	5.80922	6.99105	0.373892	53.9771	-12.2554	0.979753	1.06307	15.8507	-0.731742	1.51527	7.18446	0.373642	2.6941	10.1005	0.576849	0.711403	16.0673	-0.614714	1.07979	-31.7127	-2.27753	0.00500669	-72.909	1.65673	0.00288045	-42.3501	1.56394	0.0275932	-71.1453	1.97258	0.00701134	-68.4692	2.2119	0.00884645	-81.8217	1.87006	0.0100122	-88.2443	1.65278	0.0104638	-70.6827	2.09415	0.0102708	-73.3495	1.99172	-1.3641	23.3453	-0.787529	0.205786	-17.0905	0.496645	0.00206144	67.1427	2.17792	0.189742	49.6942	0.784252	0.137768	-358.531	1.74009	0.0237281	20.5345	0.508133	0.0823029	101.025	0.383236	0.300771	-38.0032	0.843481	0.0223762	24.6438	0.646446	39.5549	-30.3787	1.20446	27.6172	-111.552	1.20805	11.9199	-11.7709	1.21	3.62332	-3.00781	-0.209336	929.118	-53.6512	0.80508	364.142	-662.789	2.5462	1.31516	128.337	0.759781	0.0148114	-283.015	1.99042	0.0180767	119.531	1.28695	0.00719182	-61.3217	2.58354	3.01358	24.3312	0.533112	50.3628	-46.8422	1.12149	0.173629	-76.7802	-1.0092	1.81254	290.438	1.31431	2.7276	79.2363	0.937127	0.91968	61.8858	-0.928868	0.0433166	2.56156	-0.063223	0.999768	-2.78253	-0.183365	0.344127	-3.41789	0.283076	0.76706	5.96552	-0.43958	0.359582	-2.04107	0.0143163	0.00560298	-75.309	1.3474	0.00251885	-149.879	1.44157	0.0221889	-97.7942	1.36319	0.00620125	-95.9215	1.43412	0.0091811	-83.9297	1.41315	0.0103325	-75.7041	1.26376	0.0103294	-81.4437	1.44355	0.0102669	-85.4979	1.41858	907.272	0.243017	1.29691	-48.2039	0.048625	-1.11045	0.0632347	-0.158338	0.105519	1.03673	0.0518819	0.347722	0.0691599	0.8637	0.0400496	0.963824	0.0873152	-0.10432	0.115158	0.517455
15984	1090960243	240	J	24	CFHR5_81494	Library			535	26.0141	-1.28035	435	27.263	-1.28902	323	24.0964	-1.25331	0.742529	2.60943	-0.691068	287	-0.95134	300.93	1.21906	0.929763	-1.70205	14.43	0.340088	23.5622	1.21975	0.6246	-0.981706	1095.92	2.08674	0.455851	0.328861	17.5834	2.29379	61.6439	1.99773	0.300371	-0.347022	1.55215	3.65091	0.0154291	-0.691691	0.00421036	1.07691	0.0912214	-1.26206	0.0279506	-0.300949	0.0122399	0.522148	0.0158971	0.258201	0.0379384	-0.488623	0.0144638	0.762361	0.209677	-32.8821	4.80427	0.180108	-40.0475	5.01356	0.671344	1.00155	0.171466	-0.74583	5.10645	-0.398026	2.95958	-0.345808	10.5842	-0.645233	0.033766	-0.603523	0.860782	-0.494522	0.404648	-0.184584	0.561903	-8.4892	4.85536	1.32717	-17.2492	-1.7451	0.519901	-8.20928	-16.5424	1.58138	-20.7783	4.16221	0.382619	-3.36909	1.32373	1.61804	-24.6004	-1.60942	0.846072	-10.4415	1.83063	0.895218	-14.7568	2.31353	6.16028	-10.3518	1.47902	4.65854	-19.2818	2.52077	4.74216	-8.81692	1.18399	2.51568	-41.8647	2.5163	0.365854	-7.67129	1.87256	0.449477	-13.6868	2.41393	0.195122	-10.1578	2.3109	0.236934	-18.5657	3.26436	467.614	45.2092	-0.660131	356.569	-15.5082	0.547967	470.489	63.4027	-0.980893	358.471	-14.1579	0.498972	0.468905	25.9774	0.698707	0.489516	-248.195	1.03451	0.473417	28.547	0.76588	0.354607	-43.1022	0.969446	0.312481	83.1566	-0.35323	0.274178	-283.821	-0.520699	0.362614	-50.9123	-0.43335	0.317435	-20.0471	-0.145473	4.32824	46.6232	0.408249	63.108	-14.454	1.69314	1.48967	686.013	0.818297	1.30232	-0.613809	-0.0070447	2.05653	99.1274	0.535682	0.799278	48.8217	-0.311598	5.7058	0.324473	0.0173526	62.9129	-35.6048	2.84642	1.07391	-7.03897	0.32496	1.47291	-16.199	-0.842454	2.64236	-0.308145	-0.0175999	0.712328	14.0478	-0.537449	0.151534	-6.37008	-0.457485	0.00461287	-14.7356	0.334842	0.00274379	-0.921184	0.0340182	0.0247118	-10.9049	0.302349	0.00641696	-13.0881	0.422813	0.00801735	-16.1853	0.369921	0.00910573	-14.8212	0.277596	0.00960635	-16.3979	0.485828	0.00941575	-14.341	0.389413	1.16597	-12.0565	0.406714	0.207457	-24.9356	0.724621	0.00171355	3.39817	0.110227	0.181069	-8.96371	-0.141461	0.132626	-91.5879	0.444511	0.0224907	-2.79819	-0.0692415	0.0820252	90.4047	0.342947	0.298492	-27.3175	0.606313	0.0209945	-2.56384	-0.0672535	38.6464	-25.4416	1.00871	26.8429	-87.8775	0.95167	11.4714	-9.22503	0.948296	3.78409	3.52428	0.245282	904.754	-12.6211	0.18939	355.002	-194.336	0.746574	1.29721	-84.3525	-0.499385	0.00958427	62.1871	-0.437358	0.0137718	-25.5003	-0.274554	0.00380859	6.82794	-0.287667	2.89345	-18.0436	-0.395347	47.2446	-28.4829	0.681936	0.206368	-1.75412	-0.0230562	1.72416	23.4492	0.106114	2.40378	-11.9903	-0.14181	1.02634	-31.0436	0.465946	-0.00811367	3.32813	-0.0821432	1.00272	14.9851	0.987654	0.353238	-10.5182	0.871133	0.76868	4.94714	-0.364539	0.267217	3.43367	-0.0240842	0.00467968	29.6448	-0.530394	0.00228916	5.32273	-0.0511953	0.018454	39.4946	-0.550532	0.00531194	28.3023	-0.423148	0.0075915	30.9455	-0.52104	0.00869116	31.1249	-0.519581	0.00873407	25.344	-0.449209	0.00866048	29.1885	-0.484295	909.076	0.271796	0.46766	-17.4939	0.0490581	-0.152719	0.0637116	0.544021	0.104567	0.813125	0.0519259	0.389931	0.0684078	0.525252	0.0395751	0.465845	0.0876992	0.319805	0.114883	0.406089
15985	1090960243	241	K	1	FAM221A_340277	Library			382	52.9982	-2.60844	295	57.082	-2.69888	229	46.747	-2.43142	0.776271	-2.45956	0.651378	185	-2.44421	311.343	2.55945	0.930659	-1.46255	14.9334	2.65403	23.6956	1.5428	0.641283	0.896214	1191.33	3.53666	0.469707	2.71594	18.6334	4.15419	63.2887	2.63904	0.315185	2.06327	2.41992	5.83179	0.0158289	-0.117245	0.00455169	2.50281	0.0932367	-0.272255	0.0287965	0.492526	0.0127196	2.08245	0.0166468	1.57681	0.0390277	0.225367	0.0151777	2.40699	0.307116	-62.8433	9.18176	0.250936	-71.2796	8.92351	0.632593	0.0413919	0.163487	-1.6286	5.13746	-0.370263	2.81243	-0.489381	11.7321	0.189069	0.0367767	0.0556165	0.887807	1.00431	0.360062	-1.13257	0.424502	-6.39278	3.65632	1.17271	-15.2969	-1.54759	0.411354	-6.50098	-13.1	1.42311	-18.6641	3.73871	0.166942	-1.30726	0.513626	1.77815	-26.8932	-1.75942	0.820324	-10.1125	1.77294	0.410228	-6.46603	1.01373	5.95676	-8.3972	1.19976	4.64324	-18.9923	2.48293	4.87568	-10.9185	1.4662	2.55135	-44.4804	2.67352	0.340541	-5.96037	1.45493	0.459459	-14.5808	2.57162	0.145946	-4.60506	1.04765	0.167568	-8.54055	1.50167	459.724	83.5975	-1.22067	357.523	-22.7995	0.8056	465.73	88.1048	-1.36305	360.331	-29.8441	1.05181	0.447761	-14.5994	-0.392676	0.504906	-392.781	1.63717	0.448357	-16.4304	-0.440807	0.365517	-65.4616	1.47235	0.299599	219.332	-0.931674	0.251608	-686.736	-1.25989	0.362855	-50.3235	-0.428338	0.290333	-86.4826	-0.627563	5.22182	366.24	3.20692	73.6216	-25.7864	3.02062	1.41922	-1076.78	-1.28441	1.3745	141.189	1.62043	2.2548	507.945	2.74492	0.776361	453.316	-2.8932	5.83434	8.61003	0.460479	64.1189	-38.7562	3.09836	1.06986	1.49801	-0.0691497	1.49586	-3.52912	-0.183536	2.65882	3.00404	0.171563	0.716587	4.74965	-0.181713	-0.103231	0.585289	0.0420341	0.00432454	27.8545	-0.632944	0.00273005	3.2426	-0.119745	0.0239621	4.76771	-0.13219	0.00619287	7.79136	-0.251701	0.00745466	28.361	-0.648198	0.00850018	34.2286	-0.641086	0.00916874	11.3071	-0.335003	0.00891336	20.3283	-0.551993	0.335207	-0.432115	0.014577	0.20935	-33.8279	0.983028	0.00164625	-8.93226	-0.289737	0.186684	29.0074	0.457781	0.13322	-122.429	0.594194	0.0240792	27.1537	0.671928	0.0822964	100.777	0.382293	0.301019	-39.168	0.869333	0.0223218	23.5709	0.618301	35.2439	-6.95066	0.27558	25.2878	-40.3352	0.43681	9.90732	-0.345602	0.0355268	4.17675	19.4785	1.35566	875.035	37.4265	-0.561615	349.145	105.877	-0.406737	1.33765	394.699	2.3367	0.0119154	-91.7638	0.645369	0.0167971	76.4197	0.82279	0.00496093	-16.384	0.690272	3.15253	73.3434	1.607	46.9428	-26.7065	0.639405	0.197616	-21.8114	-0.286689	1.7702	162.536	0.735514	2.71532	75.7788	0.896236	0.951623	34.0544	-0.511136	-1.20677	21.1942	-0.523105	1.00497	28.4846	1.87737	0.343265	-2.74629	0.227453	0.707026	43.7044	-3.22044	-3.45289	223.935	-1.5707	0.00511046	-19.3228	0.345716	0.00220391	62.9309	-0.605284	0.0203017	-28.4232	0.396202	0.00546243	7.28045	-0.108851	0.0085855	-40.8872	0.688433	0.0095092	-22.1173	0.369213	0.00925067	-9.23743	0.163729	0.0094756	-29.005	0.481252	855.436	-0.583965	0.875681	-32.6044	0.0494784	0.776909	0.0642023	1.26688	0.10659	1.28804	0.052551	0.989195	0.0701208	1.29613	0.0399113	0.818626	0.0886203	1.3371	0.116833	1.19445
15986	1090960243	242	K	2	NUSAP1_51203	Library			455	40.1235	-1.97478	373	40.4686	-1.91339	273	36.1446	-1.87996	0.731903	4.20562	-1.11379	224	-1.87341	290.909	-0.0708168	0.927669	-2.26134	14.279	-0.354227	22.9696	-0.214887	0.631196	-0.239245	1032.82	1.12762	0.461866	1.36521	17.2519	1.70638	58.3186	0.701162	0.309869	1.19835	1.03756	2.35764	0.0154465	-0.666779	0.00397089	0.0764816	0.0915676	-1.09202	0.0274718	-0.750062	0.0121437	0.209254	0.0157485	-0.00334189	0.0375263	-0.758744	0.0141715	0.089091	0.187898	-26.1853	3.82581	0.165605	-33.6527	4.21299	0.634531	0.0894002	0.184565	0.703313	7.42165	1.67456	4.86009	1.50859	11.8658	0.286241	0.0421623	1.23469	0.88428	0.808729	0.43794	0.523269	0.139819	-2.04918	1.17202	-0.0310698	-0.0811517	-0.00821011	0.122406	-1.95352	-3.9365	-0.00815767	0.454533	-0.0910499	-0.24128	2.59527	-1.01969	0.34136	-6.31949	-0.413437	0.168568	-1.78321	0.312637	-0.296659	5.61806	-0.880782	5.41071	-3.1531	0.450503	3.74107	-1.91522	0.250383	4.34375	-2.54575	0.341857	2.05357	-7.9804	0.479667	0.276786	-1.65118	0.403054	0.325893	-2.618	0.461734	0.125	-2.23995	0.509589	0.0401786	9.87027	-1.73547	459.603	84.1854	-1.22925	358.276	-28.555	1.00897	464.841	92.724	-1.43452	360.499	-31.2629	1.10181	0.472468	32.8138	0.882582	0.495247	-302.042	1.25896	0.482071	44.0795	1.1826	0.360343	-54.8585	1.23387	0.301904	194.966	-0.828172	0.309745	351.092	0.644112	0.363265	-49.3231	-0.419823	0.459869	329.104	2.38815	4.44845	89.6217	0.784759	56.9688	-7.83663	0.917982	1.50072	962.523	1.14813	1.30134	-2.53814	-0.0291303	2.07992	147.352	0.796288	0.800672	24.2162	-0.154558	5.95634	16.4749	0.881106	52.7411	-9.02547	0.721539	1.0719	-2.79907	0.129225	1.53532	18.2532	0.949293	2.66218	3.67822	0.210066	0.731008	-26.7305	1.02268	-1.26072	32.186	2.31153	0.00442483	13.0402	-0.296316	0.00266449	23.1185	-0.853739	0.0247172	-11.0188	0.305508	0.0063079	-2.92662	0.0945447	0.00783793	-1.98059	0.0452679	0.00885167	5.75789	-0.107842	0.00934793	-0.0373229	0.00110491	0.00919698	0.756134	-0.020532	-1.85906	30.2709	-1.02116	0.205461	-15.5664	0.452353	0.00217103	87.2238	2.82929	0.187864	36.9883	0.583733	0.132522	-86.1915	0.418321	0.0256933	57.5893	1.42507	0.0830153	128.275	0.486607	0.296983	-20.2445	0.449327	0.0242175	60.9004	1.59751	31.8271	11.6179	-0.460628	23.6542	9.60859	-0.104056	8.07009	10.0843	-1.03662	4.58391	36.0221	2.50706	917.323	-33.7876	0.50701	350.894	16.2266	-0.0623339	1.33439	356.109	2.10824	0.0134478	-192.964	1.35711	0.0182204	124.372	1.33908	0.00630029	-43.3634	1.82694	2.97944	12.291	0.269303	40.0644	13.792	-0.330208	0.219511	28.3649	0.372829	1.71593	-1.40764	-0.00636994	2.34485	-28.593	-0.338169	1.03824	-41.4116	0.621564	-0.641894	12.7747	-0.315299	1.0011	5.19739	0.34257	0.334146	4.36052	-0.361147	0.741193	22.2262	-1.63777	-0.160383	28.7787	-0.201857	0.00487206	7.77667	-0.139137	0.00218755	73.9846	-0.711601	0.0197194	-7.01972	0.0978503	0.00542092	13.0797	-0.195555	0.00795609	4.59778	-0.0774139	0.00905518	7.4325	-0.124074	0.00899768	7.69795	-0.136442	0.0089	12.089	-0.20058	929.5	0.597652	1.25599	-46.6887	0.0490624	-0.142997	0.0641708	1.22043	0.108451	1.72511	0.0529278	1.35041	0.071201	1.78219	0.0405379	1.47633	0.0885962	1.31045	0.117768	1.57211
15987	1090960243	243	K	3	POLR2M_81488	Library			410	48.06	-2.36539	310	53.8871	-2.54782	207	52.0482	-2.70714	0.667742	13.8444	-3.66647	133	-3.20529	305.521	1.81004	0.919566	-4.42626	14.6391	1.30139	23.3963	0.818236	0.637943	0.52025	1182.83	3.40753	0.465829	2.04791	18.4361	3.80452	61.0205	1.75465	0.316869	2.33721	-0.105708	-0.515601	0.0131017	-4.03601	0.00341887	-2.22961	0.0808152	-6.3732	0.0228858	-5.05181	0.0105187	-5.07661	0.013798	-3.43413	0.0314647	-4.73189	0.0122634	-4.30662	0.184314	-25.0831	3.66479	0.152941	-28.0685	3.5139	0.670797	0.987998	0.19688	2.06579	4.73319	-0.732172	2.43032	-0.862219	13.3402	1.35782	0.0379548	0.313528	0.866623	-0.170546	0.501861	1.88237	0.730902	-11.0677	6.33014	1.81899	-23.4658	-2.37403	0.704205	-11.1098	-22.3873	2.01559	-26.5783	5.32404	0.854074	-7.87611	3.09455	2.42357	-36.135	-2.36404	1.10854	-13.7959	2.41872	0.900607	-14.849	2.32797	6.71429	-15.6724	2.23921	5.16541	-28.8764	3.77511	5.28571	-17.3727	2.33291	2.72932	-57.5303	3.45789	0.345865	-6.32023	1.54277	0.533835	-21.2422	3.74648	0.24812	-16.1421	3.67234	0.210526	-14.7491	2.59331	452.802	117.277	-1.71244	359.994	-41.6809	1.47276	465.967	86.8793	-1.3441	365.497	-73.425	2.58776	0.414964	-77.5401	-2.08557	0.517315	-509.373	2.12314	0.416454	-73.6919	-1.97706	0.368358	-71.2843	1.60331	0.291753	302.274	-1.28399	0.294213	73.8223	0.135434	0.421335	92.4202	0.786652	0.328873	7.99097	0.0579866	3.96667	-82.6989	-0.72414	63.0376	-14.3781	1.68425	1.52986	1691.62	2.01782	1.22127	-159.844	-1.83453	1.94314	-134.662	-0.727711	0.801539	8.91091	-0.0568754	5.70713	0.41011	0.0219326	69.7744	-53.5343	4.27979	1.07702	-13.6239	0.628951	1.4925	-5.38193	-0.279895	2.64957	1.1416	0.0651966	0.739345	-44.9296	1.71895	-0.0121968	-1.90004	-0.136457	0.00401907	72.9773	-1.65828	0.00271875	6.66773	-0.246231	0.0223428	38.6206	-1.0708	0.00588987	36.0231	-1.16373	0.00687848	73.975	-1.69072	0.0077038	98.7354	-1.84927	0.00862938	45.4542	-1.34669	0.00839492	56.1055	-1.52348	1.32385	-14.2656	0.481235	0.211621	-44.4926	1.29294	0.00171443	3.56048	0.115492	0.18373	9.03123	0.142527	0.132322	-75.8151	0.36796	0.0220287	-11.5082	-0.284774	0.0818584	84.025	0.318746	0.302239	-44.889	0.99631	0.0205532	-11.2536	-0.2952	33.7569	1.13021	-0.044811	23.7153	7.7414	-0.0838356	9.97222	-0.714067	0.0734035	3.57214	-5.0874	-0.354071	847.115	84.4455	-1.26717	357.354	-314.86	1.20958	1.32696	268.044	1.58688	0.0130226	-164.879	1.15958	0.0148798	11.8278	0.127346	0.00675696	-52.5623	2.21449	3.50833	198.85	4.35694	50.0369	-44.9237	1.07556	0.3541	336.801	4.42692	1.68802	-85.7151	-0.387882	2.69608	70.3576	0.83212	0.856128	117.257	-1.75996	0.0662088	2.22035	-0.0548014	1.00353	19.8306	1.30701	0.358968	-14.983	1.24092	0.769795	4.2462	-0.312889	-0.00766063	19.7264	-0.138363	0.00481146	14.6655	-0.26239	0.00223346	42.9601	-0.4132	0.0193746	5.65338	-0.0788052	0.00546396	7.0669	-0.105658	0.00782003	14.4306	-0.242972	0.00866218	33.0115	-0.551075	0.00897652	9.11418	-0.161544	0.0088127	18.3213	-0.303988	891.659	-0.006064	-0.640123	23.5315	0.0487986	-0.726626	0.061418	-2.83435	0.0951727	-1.39306	0.0478735	-3.49487	0.0621934	-2.27129	0.0350683	-4.2642	0.0840185	-3.74515	0.10753	-2.56505
15988	1090960243	244	K	4	PCTP_58488	Library			697	-2.55732	0.125865	561	0.425985	-0.0201409	418	1.20482	-0.0626654	0.745098	2.22345	-0.588847	342	-0.14636	296.545	0.654651	0.928215	-2.11549	14.399	0.197445	23.4234	0.883718	0.626251	-0.795841	1066.47	1.63906	0.436896	-2.93655	16.8829	1.0526	60.4793	1.54366	0.291865	-1.73102	-0.181344	-0.705689	0.0146343	-1.83384	0.00356069	-1.63714	0.0884258	-2.63519	0.0252975	-2.7896	0.0114499	-2.0477	0.014895	-1.50454	0.0348921	-2.48537	0.013203	-2.1422	0.130346	-8.4888	1.24026	0.112016	-10.0226	1.25474	0.593919	-0.916859	0.171616	-0.729237	5.09287	-0.410185	2.83502	-0.467341	10.9322	-0.392297	0.034683	-0.402766	0.881641	0.662362	0.385756	-0.586262	0.242525	-3.61625	2.0683	0.205289	-3.06871	-0.310461	0.21348	-3.38684	-6.82477	0.497596	-6.30125	1.26224	-0.343533	3.57279	-1.40376	0.81642	-13.1219	-0.858471	0.238661	-2.67897	0.469683	0.193171	-2.75549	0.431998	5.57602	-4.7407	0.677334	3.81871	-3.38489	0.442518	4.48246	-4.72905	0.635043	2.22807	-20.7756	1.24873	0.324561	-4.88035	1.19129	0.312865	-1.4512	0.255948	0.105263	-0.011354	0.00258313	0.146199	-5.45224	0.958656	468.062	43.0296	-0.628305	357.263	-20.8154	0.735493	477.236	28.3842	-0.439127	360.031	-27.3143	0.962651	0.471931	31.7848	0.854907	0.526061	-591.537	2.46561	0.476441	33.9749	0.911502	0.354859	-43.6191	0.981073	0.361569	-435.762	1.85102	0.356599	1187.5	2.17858	0.469423	209.799	1.78575	0.383656	142.283	1.03248	4.60009	143.859	1.25968	60.7105	-11.8698	1.39043	1.43811	-604.027	-0.720501	1.35395	100.808	1.15698	2.15575	303.71	1.64124	0.789247	225.871	-1.44158	6.40835	45.6124	2.43943	57.9211	-22.561	1.80363	1.05751	27.6056	-1.27441	1.58922	48.0151	2.49711	2.86742	44.9645	2.56797	0.697159	47.1627	-1.80439	0.1392	-6.03336	-0.433302	0.00462615	-16.6979	0.37943	0.00276184	-6.39281	0.236078	0.025953	-36.8549	1.02184	0.00651956	-22.648	0.731644	0.00811784	-24.14	0.551729	0.00921551	-23.7139	0.444152	0.00971769	-23.4466	0.694662	0.0095304	-22.2528	0.604251	-3.48522	53.0249	-1.78874	0.20037	8.3427	-0.242438	0.00186534	31.212	1.01243	0.201459	128.937	2.03482	0.134292	-178.055	0.864169	0.0280283	101.615	2.5145	0.0920045	472.13	1.79101	0.29327	-2.83394	0.0628992	0.0258767	93.5725	2.45456	31.4219	13.8201	-0.547941	22.0573	58.4308	-0.632776	8.94271	5.13047	-0.52739	4.01046	12.7219	0.885412	838.752	98.5308	-1.47853	354.727	-180.215	0.692325	1.30934	59.3465	0.351344	0.0093958	74.6341	-0.524897	0.0138686	-22.2414	-0.239467	0.00329057	17.2627	-0.727294	3.06191	41.3795	0.90665	40.6491	10.3496	-0.24779	0.277208	160.59	2.11079	1.68269	-101.835	-0.460829	2.41846	-7.85533	-0.092905	0.925723	56.6203	-0.849837	0.121183	1.40095	-0.0345774	1.00558	32.1741	2.12053	0.365174	-19.8199	1.64152	0.778878	-1.4637	0.107855	-0.270792	35.3229	-0.247759	0.00450013	50.0555	-0.895573	0.002212	57.4634	-0.552696	0.0180161	55.5916	-0.774915	0.00511673	55.5701	-0.83083	0.0073128	51.0867	-0.860165	0.00838355	51.1457	-0.853797	0.00840937	47.079	-0.834452	0.00834823	51.4811	-0.854174	841.066	-0.813216	0.556888	-20.7983	0.0490272	-0.220872	0.0625596	-1.15276	0.0992148	-0.443834	0.0496565	-1.78568	0.0660054	-0.555863	0.0376811	-1.52206	0.0857506	-1.83225	0.111875	-0.809342
15989	1090960243	245	K	5	HCST_10870	Library			440	42.769	-2.10498	341	47.2843	-2.23564	245	42.8916	-2.23089	0.718475	6.22292	-1.64805	195	-2.29785	302.055	1.36386	0.923548	-3.36243	14.6365	1.28917	23.242	0.444731	0.639975	0.748922	1019.74	0.928932	0.4605	1.12979	17.47	2.09283	57.1786	0.256674	0.316433	2.26636	1.02673	2.33044	0.0141912	-2.4705	0.00370009	-1.05481	0.0863819	-3.63908	0.0249433	-3.12187	0.0114937	-1.905	0.0149708	-1.37131	0.0342108	-2.93193	0.0133641	-1.77104	0.115132	-3.81049	0.556734	0.105263	-7.04483	0.881944	0.650155	0.476544	0.179116	0.100463	6.2721	0.645475	3.86445	0.537108	17.3708	4.28718	0.0564119	4.35437	0.850848	-1.04547	0.447334	0.723002	0.849203	-12.8727	7.36251	1.15919	-15.126	-1.53029	0.87695	-13.8285	-27.8656	1.34944	-17.68	3.54158	1.15077	-10.7125	4.20895	0.521993	-8.906	-0.582653	0.905771	-11.2045	1.96439	1.82228	-30.6047	4.79812	6.02564	-9.05875	1.29428	4.11795	-9.04907	1.18302	4.61538	-6.82141	0.916017	2.06154	-8.56459	0.51478	0.410256	-10.6725	2.60515	0.435897	-12.4705	2.19942	0.358974	-28.6592	6.51999	0.333333	-32.4977	5.71401	464.961	58.1204	-0.848657	360.267	-43.7728	1.54667	475.185	39.0273	-0.603785	362.923	-51.7074	1.82235	0.474265	36.2623	0.975335	0.495392	-303.402	1.26462	0.479204	38.9334	1.04453	0.344027	-21.4188	0.481749	0.356461	-381.772	1.62168	0.325058	624.457	1.14563	0.390819	17.9323	0.152634	0.359196	82.3217	0.59737	4.72337	187.954	1.64579	67.3641	-19.0416	2.23053	1.44979	-311.845	-0.371978	1.34991	92.8804	1.06599	2.1533	298.658	1.61394	0.777563	432.103	-2.75781	6.20281	32.3625	1.7308	60.4564	-29.1859	2.33326	1.08293	-26.1018	1.20499	1.53158	16.1896	0.841968	2.74203	19.7411	1.12744	0.7094	20.4392	-0.781979	-0.238722	4.28436	0.307693	0.0046465	-19.7035	0.447728	0.00273808	0.809591	-0.0298972	0.0260616	-39.1259	1.08481	0.00653751	-24.3205	0.785676	0.00819589	-30.3193	0.692958	0.00930464	-30.9329	0.57936	0.00974731	-25.3221	0.750229	0.00958069	-25.7238	0.698501	-0.780894	15.1848	-0.512245	0.198603	16.6388	-0.48352	0.00180107	19.4352	0.630422	0.182354	-0.272302	-0.00429736	0.130762	5.19907	-0.0252331	0.0222852	-6.67233	-0.165108	0.0790423	-23.6961	-0.0898906	0.28848	19.6271	-0.435624	0.0209524	-3.39324	-0.08901	32.5888	7.47828	-0.2965	22.3655	49.0085	-0.530738	10.0914	-1.39047	0.142935	3.63503	-2.53233	-0.176244	861.523	60.1815	-0.903071	359.052	-401.933	1.54409	1.32754	274.905	1.6275	0.0164754	-392.903	2.76326	0.0159627	48.3096	0.520136	0.0104404	-126.758	5.34044	3.21667	95.9684	2.10273	44.2896	-11.0847	0.265388	0.283665	175.387	2.30529	1.75669	121.719	0.55081	2.61338	47.0592	0.556569	0.933747	49.6288	-0.744898	0.788889	-8.55131	0.211059	0.993634	-39.6599	-2.61385	0.345331	-4.3563	0.360797	0.775605	0.593513	-0.0437341	-1.17476	88.9037	-0.623581	0.00545411	-58.3871	1.04464	0.00227883	12.3046	-0.118348	0.0224574	-107.664	1.50077	0.00593049	-58.0994	0.868644	0.00900141	-70.9437	1.1945	0.00998204	-52.8924	0.882954	0.00996542	-57.0818	1.01175	0.0098924	-58.7618	0.974975	886.827	-0.0831506	-0.0302161	0.944336	0.0491222	-0.0109085	0.0623659	-1.43807	0.0972951	-0.894643	0.0495082	-1.92785	0.0644597	-1.25143	0.0372808	-1.9421	0.0857105	-1.87654	0.110322	-1.43695
15990	1090960243	246	K	6	TMEM255A_55026	Library			563	21.0758	-1.0373	447	24.7071	-1.16817	294	31.0843	-1.61677	0.657718	15.3502	-4.06527	255	-1.41969	291.388	-0.00921938	0.924752	-3.04068	14.1023	-1.16683	22.8961	-0.392876	0.623216	-1.13758	1015.26	0.860777	0.456604	0.458708	16.5385	0.44242	56.8317	0.121414	0.302848	0.0559059	0.233144	0.335998	0.0149817	-1.33457	0.00370686	-1.02651	0.091378	-1.18514	0.0262987	-1.85042	0.0118695	-0.682907	0.0153195	-0.757791	0.0360875	-1.70181	0.0136988	-0.999914	0.119241	-5.07414	0.741361	0.102981	-6.03852	0.755964	0.662519	0.782879	0.17126	-0.768646	5.96736	0.372664	3.66641	0.343878	11.686	0.155537	0.0356927	-0.181708	0.913926	2.4529	0.355147	-1.23708	0.317756	-4.76409	2.7248	-0.031066	-0.0811998	-0.00821498	0.318266	-5.03596	-10.1479	-0.0483744	0.991741	-0.198661	-0.295565	3.11423	-1.22359	-0.725985	8.96398	0.586447	0.437699	-5.22263	0.915643	0.395533	-6.21482	0.974341	5.3451	-2.52293	0.360467	3.25882	7.21318	-0.943003	4.26274	-1.27068	0.170635	1.6	25.278	-1.51935	0.345098	-6.26842	1.53012	0.352941	-5.04057	0.889002	0.168627	-7.16615	1.6303	0.152941	-6.42668	1.12999	466.648	49.9111	-0.728788	353.995	4.16368	-0.14712	473.671	46.8897	-0.725422	356.72	0.608758	-0.0214594	0.490078	66.6084	1.79155	0.48899	-243.256	1.01393	0.484815	49.0038	1.31471	0.342127	-17.5246	0.39416	0.328687	-88.1624	0.374495	0.266215	-425.977	-0.781498	0.487023	252.761	2.15142	0.417855	226.114	1.6408	3.95594	-86.5385	-0.757761	50.0471	-0.375895	0.0440322	1.51882	1415.3	1.68821	1.2607	-82.3839	-0.945522	1.9282	-165.469	-0.894192	0.815482	-237.195	1.51385	6.13464	27.9684	1.4958	47.3176	5.14613	-0.411406	1.06603	9.60029	-0.443192	1.56298	33.5285	1.74371	2.76169	23.6963	1.35332	0.704028	32.1664	-1.23065	-1.23117	31.3795	2.2536	0.00446473	7.14733	-0.162411	0.0026191	36.8785	-1.36188	0.0243809	-3.98874	0.110592	0.00622229	5.04962	-0.163128	0.00779889	1.10952	-0.0253575	0.00892028	0.199758	-0.00374067	0.00930742	2.52764	-0.0748885	0.00912423	5.77676	-0.156862	-2.8713	44.4347	-1.49896	0.191089	51.9222	-1.50885	0.00186855	31.8002	1.03151	0.182791	2.68191	0.0423247	0.129651	62.8584	-0.305076	0.023984	25.3598	0.627536	0.0750968	-174.621	-0.662419	0.280533	56.893	-1.26274	0.0224612	26.3165	0.690324	32.0595	10.3548	-0.410549	22.3889	48.2929	-0.522988	9.40079	2.52992	-0.260065	3.63355	-2.59234	-0.180421	885.279	20.1756	-0.302751	347.184	206.354	-0.792735	1.31264	98.4285	0.582717	0.00985212	44.4984	-0.312955	0.0120082	-84.9179	-0.914287	0.00528466	-22.905	0.96501	2.87424	-24.8183	-0.543786	38.932	20.4594	-0.489839	0.222864	36.0506	0.47385	1.70719	-27.8057	-0.125828	2.38523	-17.2164	-0.203618	1.08162	-79.2107	1.18891	0.502633	-4.28462	0.105751	0.99993	-1.80891	-0.119197	0.362848	-18.0073	1.4914	0.76804	5.34945	-0.394184	-0.390562	42.422	-0.297553	0.00460921	37.6552	-0.673712	0.0020933	137.666	-1.3241	0.0180511	54.3036	-0.756961	0.00499396	72.7197	-1.08723	0.00743139	42.5161	-0.715858	0.008441	47.4069	-0.791384	0.00840873	47.1219	-0.835212	0.00834465	51.7364	-0.858411	920.719	0.457558	0.152626	-5.82698	0.0488022	-0.71856	0.0632127	-0.190789	0.102708	0.376543	0.0518555	0.322474	0.0684481	0.543394	0.0391308	-0.000527823	0.0874447	0.0387146	0.114521	0.260084
15991	1090960243	247	K	7	PFN3_345456	Library			665	3.08642	-0.151906	544	4.04686	-0.191339	429	-1.44578	0.0751984	0.788603	-4.31211	1.142	391	0.570804	297.054	0.72016	0.941651	1.47419	14.7022	1.59124	22.958	-0.242999	0.650915	1.98044	984.558	0.3942	0.454619	0.116664	16.9717	1.20997	56.6035	0.0324422	0.311116	1.4012	0.639581	1.35745	0.01731	2.01093	0.00452541	2.39305	0.0967445	1.45067	0.0301256	1.73926	0.0127597	2.21276	0.0171406	2.44551	0.0414562	1.81713	0.0151809	2.41442	0.111336	-2.64341	0.386217	0.0951417	-2.58176	0.323211	0.614198	-0.414385	0.183765	0.614802	5.9568	0.363209	3.56555	0.245463	9.13368	-1.69942	0.0285347	-1.74883	0.84559	-1.33706	0.429931	0.352983	-0.0816663	1.33016	-0.760782	-0.301181	3.33304	0.337203	-0.0828982	1.27754	2.57435	-0.441848	6.24769	-1.25151	-0.477686	4.85527	-1.90765	-0.0909732	-0.128842	-0.00842914	-0.303884	4.2546	-0.745925	-0.309843	5.84343	-0.916116	5.05371	0.275519	-0.0393651	3.55243	1.65556	-0.216436	4.23529	-0.838599	0.112612	1.89003	4.01169	-0.241125	0.232737	1.3261	-0.323701	0.227621	6.18365	-1.09061	0.0741688	3.49968	-0.796178	0.0639386	6.43636	-1.13169	477.424	-2.51815	0.0367694	353.968	4.37079	-0.154438	479.634	15.9369	-0.246557	354.392	20.2455	-0.71353	0.497371	80.6048	2.168	0.508913	-430.433	1.79411	0.506258	87.4907	2.34726	0.362833	-59.9623	1.34866	0.28545	368.907	-1.56704	0.263395	-476.328	-0.87387	0.348294	-85.8674	-0.730877	0.405104	194.858	1.41399	4.11788	-28.6165	-0.250576	49.2558	0.477032	-0.0558795	1.46292	16.7696	0.0200032	1.29925	-6.63597	-0.0761613	2.04655	78.5624	0.424549	0.792102	175.478	-1.11995	5.8855	11.9079	0.636853	49.4859	-0.519689	0.0415464	1.06031	21.6921	-1.00141	1.53264	16.7769	0.872512	2.71496	14.2952	0.816416	0.711143	16.6357	-0.636459	1.39586	-40.3415	-2.89724	0.0052467	-108.362	2.46234	0.00286122	-36.5201	1.34864	0.0282417	-84.7027	2.34847	0.00713258	-79.7653	2.57683	0.00923775	-112.799	2.57807	0.010501	-127.838	2.39434	0.01078	-90.7018	2.68727	0.0105958	-95.7779	2.60074	-2.1406	34.2103	-1.15405	0.201275	4.09179	-0.118907	0.00200877	57.4922	1.86488	0.189425	47.5487	0.750393	0.135373	-234.229	1.1368	0.024415	33.4853	0.828604	0.0808094	43.8956	0.166517	0.295088	-11.358	0.25209	0.0229644	36.2255	0.950251	35.3286	-7.41115	0.293838	25.9085	-59.3101	0.642299	9.39671	2.55309	-0.262446	4.16809	19.1268	1.33118	787.258	185.249	-2.77981	344.624	337.576	-1.29684	1.3308	313.52	1.8561	0.0113253	-52.7934	0.371293	0.0169382	81.1737	0.873975	0.00385269	5.93972	-0.250245	2.88458	-21.17	-0.463849	43.0563	-3.82348	0.0915414	0.183799	-53.4742	-0.702865	1.74813	95.8599	0.43379	2.6086	45.7116	0.540631	0.969218	18.724	-0.281035	-1.7107	28.7055	-0.708493	1.00444	25.2868	1.6666	0.308576	24.2875	-2.01153	0.732706	27.5613	-2.03091	0.80681	-28.5495	0.20025	0.00528036	-38.6357	0.691256	0.00235621	-39.9783	0.384521	0.020233	-25.9	0.361031	0.00576538	-35.0364	0.523829	0.00859467	-41.5502	0.699595	0.00977619	-39.4948	0.659302	0.00966224	-36.7876	0.652041	0.00960865	-38.5039	0.638857	724.797	-2.66816	1.04645	-38.9286	0.0501428	2.24644	0.0625992	-1.0944	0.0950957	-1.41114	0.0495654	-1.87297	0.0647998	-1.09839	0.0381365	-1.04403	0.0866163	-0.876118	0.110793	-1.2465
15992	1090960243	248	K	8	YIF1A_10897	Library			573	19.3122	-0.950498	445	25.1331	-1.18831	334	21.4458	-1.11544	0.750562	1.40266	-0.371472	279	-1.06843	304.587	1.68978	0.928097	-2.14713	14.6403	1.3069	23.4713	0.999789	0.634252	0.104755	1028.03	1.05488	0.463196	1.59435	17.3854	1.94303	57.416	0.349249	0.317419	2.42671	0.846066	1.87639	0.0148067	-1.58611	0.00378153	-0.714572	0.0884857	-2.60573	0.0253939	-2.69916	0.0117644	-1.02471	0.0154983	-0.443269	0.0351114	-2.34162	0.0136735	-1.05821	0.199501	-29.7531	4.34709	0.167082	-34.3041	4.29453	0.616544	-0.35626	0.172302	-0.653373	5.33061	-0.197354	2.73658	-0.563395	11.1698	-0.219572	0.0348025	-0.376596	0.893759	1.3344	0.383269	-0.639152	0.136702	-2.00163	1.14482	-0.473286	5.50845	0.557289	0.109994	-1.75818	-3.54288	-0.311016	4.50006	-0.901431	-0.766661	7.61782	-2.99306	-0.12548	0.365272	0.023897	0.119393	-1.15477	0.202456	-0.314802	5.92822	-0.929408	5.43728	-3.40819	0.48695	3.16129	9.05938	-1.18436	4.49104	-4.86415	0.653185	1.80645	10.1398	-0.609459	0.315412	-4.26195	1.04034	0.286738	0.888863	-0.156769	0.0573477	5.39904	-1.22828	0.0716846	5.31688	-0.934855	480.469	-17.3304	0.253054	357.745	-24.4949	0.865504	487.454	-24.6553	0.381439	359.391	-21.9179	0.77246	0.46879	25.7561	0.692754	0.487111	-225.596	0.940317	0.471449	25.0149	0.671118	0.343695	-20.7366	0.466404	0.329614	-97.9645	0.416132	0.269416	-368.838	-0.676671	0.358618	-60.6656	-0.516367	0.216583	-267.267	-1.93943	4.4609	94.0737	0.823741	57.4086	-8.31074	0.973519	1.48741	629.357	0.750716	1.33512	63.8256	0.732528	2.07719	141.736	0.765937	0.800661	24.4077	-0.15578	6.6824	63.2784	3.38424	50	-1.86296	0.148934	1.05641	29.9198	-1.38124	1.60586	57.2009	2.97483	2.88559	48.6199	2.77674	0.700555	39.748	-1.52071	-0.256687	4.77484	0.342918	0.00447112	6.20278	-0.140947	0.00267917	18.6664	-0.689327	0.0239993	3.99042	-0.110639	0.00616922	9.99489	-0.322886	0.00773582	6.10291	-0.139483	0.00881802	8.48276	-0.158878	0.00926422	5.26259	-0.155918	0.00911366	6.50596	-0.176662	-2.96756	45.7816	-1.54439	0.188231	65.3404	-1.89877	0.0019775	51.7632	1.67905	0.182178	-1.46108	-0.0230581	0.12711	194.831	-0.945591	0.0227188	1.50265	0.0371839	0.0762974	-128.693	-0.488193	0.276399	76.2801	-1.69304	0.0214724	6.84553	0.179569	31.4403	13.72	-0.543972	22.7724	36.5682	-0.396016	8.61567	6.98704	-0.718239	3.91049	8.66004	0.602719	909.029	-19.8209	0.297428	349.213	102.396	-0.393367	1.32176	206.453	1.22224	0.0106998	-11.4846	0.0807704	0.0154415	30.751	0.331087	0.00371734	8.666	-0.365106	3.18775	85.7692	1.87926	42.3446	0.367043	-0.00878773	0.284672	177.693	2.3356	1.76779	155.238	0.702491	2.93732	138.319	1.6359	0.844878	127.06	-1.90709	-0.366282	8.66669	-0.213906	1.00242	13.1497	0.866686	0.347796	-6.27687	0.519862	0.747129	18.4948	-1.36282	-0.120794	26.4321	-0.185398	0.00474022	22.7636	-0.407278	0.00221403	56.0913	-0.539499	0.0186721	31.4775	-0.438779	0.00526372	35.0384	-0.52386	0.0077055	22.7071	-0.382327	0.00879554	24.3311	-0.40617	0.00875048	24.2454	-0.429738	0.00869995	26.3711	-0.437548	910.039	0.287161	-0.399947	14.6369	0.048817	-0.685909	0.0624458	-1.32044	0.0984656	-0.61978	0.0497311	-1.71414	0.0647495	-1.12103	0.0372072	-2.01934	0.0855975	-2.00128	0.110615	-1.31862
15993	1090960243	249	K	9	PCDHB13_56123	Library			478	36.067	-1.77513	387	37.4867	-1.7724	280	34.4578	-1.79223	0.723514	5.46591	-1.44756	245	-1.56605	285.445	-0.77409	0.933395	-0.73147	14.2777	-0.360224	22.6135	-1.0769	0.641036	0.86843	1008.27	0.754562	0.461681	1.33326	17.0274	1.30865	58.1387	0.631024	0.305165	0.43294	0.465474	0.919889	0.0160418	0.188647	0.00385687	-0.399838	0.0942208	0.211124	0.0282867	0.0143883	0.0123878	1.00313	0.0158528	0.180171	0.0387626	0.0515616	0.0142986	0.381899	0.105422	-0.824823	0.120511	0.0993976	-4.4584	0.558148	0.590326	-1.00588	0.168767	-1.04452	4.12143	-1.27982	1.80678	-1.47064	10.0193	-1.05578	0.0342606	-0.495248	0.856867	-0.711644	0.347774	-1.39384	0.0717324	-1.01034	0.577861	0.502602	-6.82675	-0.690661	0.0688916	-1.11132	-2.2394	0.609962	-7.80221	1.5629	0.146157	-1.10856	0.435555	0.300554	-5.73519	-0.375211	0.273117	-3.11932	0.546885	0.431844	-6.83555	1.07166	5.28163	-1.91342	0.273383	3.89796	-4.88493	0.638622	4.27755	-1.50374	0.201931	2.05306	-7.94299	0.477419	0.244898	0.504111	-0.123053	0.37551	-7.06196	1.24551	0.138776	-3.79541	0.863458	0.17551	-9.68845	1.7035	487.347	-50.7952	0.741696	360.047	-42.0902	1.48722	490.789	-41.9669	0.649263	361.605	-40.5955	1.43073	0.453543	-3.50385	-0.0942421	0.490707	-259.382	1.08114	0.456038	-2.64432	-0.0709436	0.368226	-71.0142	1.59724	0.305242	159.678	-0.678276	0.271751	-327.148	-0.600185	0.418626	85.8074	0.730366	0.289113	-89.4726	-0.64926	4.00036	-70.649	-0.618627	50.0082	-0.333971	0.0391213	1.50282	1015.06	1.21079	1.27009	-63.9401	-0.733842	1.95747	-105.121	-0.568074	0.806281	-74.7864	0.477305	5.65973	-2.64555	-0.141489	52.2163	-7.6543	0.611921	1.07591	-11.268	0.520195	1.48934	-7.12786	-0.370695	2.56898	-15.0685	-0.86058	0.717468	2.82665	-0.108142	-0.137752	1.52776	0.10972	0.00430666	30.4967	-0.692983	0.00269215	14.7324	-0.544051	0.022969	25.5298	-0.707841	0.00601977	23.9196	-0.772723	0.0073601	35.8471	-0.819296	0.00841659	40.9986	-0.767885	0.00899802	22.1153	-0.655223	0.00879017	28.8299	-0.782845	-0.335358	8.95069	-0.301943	0.203689	-7.24429	0.210516	0.00171711	4.05081	0.131397	0.184238	12.4711	0.196813	0.130338	27.2015	-0.132019	0.0242101	29.6228	0.733026	0.082018	90.128	0.341898	0.293216	-2.58071	0.057279	0.0224647	26.3861	0.69215	36.4	-13.2334	0.524681	25.9435	-60.3809	0.653896	10.4957	-3.68557	0.378862	3.75349	2.28096	0.15875	943.766	-78.3205	1.17526	350.178	52.9125	-0.203268	1.31469	122.776	0.726863	0.0109966	-31.0844	0.218614	0.0168959	79.7501	0.858647	0.00356101	11.8151	-0.497782	2.99546	17.9405	0.393086	46.0672	-21.5509	0.51597	0.190101	-39.0327	-0.513046	1.77182	167.42	0.757616	2.46426	5.04702	0.0596912	1.02721	-31.8004	0.477305	-0.654609	12.9642	-0.319977	1.00524	30.1158	1.98487	0.352278	-9.76971	0.809145	0.737244	24.7087	-1.8207	0.822494	-29.4791	0.20677	0.00502512	-9.62203	0.172154	0.00234882	-34.9855	0.336498	0.0197633	-8.63514	0.120368	0.00561368	-13.8469	0.207025	0.00814491	-9.04722	0.152332	0.00932853	-10.3583	0.172916	0.00930513	-12.8828	0.228341	0.00920177	-9.45558	0.156887	942.754	0.809092	1.06551	-39.6345	0.0485943	-1.17845	0.0638767	0.787169	0.108198	1.66578	0.0527508	1.18067	0.0706282	1.52442	0.0405251	1.46284	0.0880562	0.714076	0.117016	1.26831
15994	1090960243	250	K	10	FAM124A_220108	Library			549	23.545	-1.15883	432	27.902	-1.31923	297	30.3614	-1.57917	0.6875	10.8762	-2.88039	238	-1.6685	295.211	0.48292	0.917453	-4.99063	14.2646	-0.420723	23.2697	0.511764	0.623867	-1.06429	1006.96	0.734702	0.470825	2.90858	17.0137	1.28445	56.6172	0.0377537	0.316988	2.35669	-0.00698876	-0.2675	0.0147261	-1.70185	0.0035743	-1.58027	0.0870894	-3.29155	0.0250944	-2.98015	0.0115128	-1.84287	0.0149253	-1.4512	0.0347826	-2.55713	0.0132794	-1.96625	0.096	2.07222	-0.302764	0.0853333	1.74325	-0.218238	0.628963	-0.0485473	0.16997	-0.911391	4.14339	-1.26016	1.95412	-1.32686	11.6657	0.140804	0.0396164	0.677298	0.886964	0.957578	0.36405	-1.04779	0.00420294	0.0200004	-0.0114391	-0.23363	2.4792	0.250821	0.0241566	-0.407282	-0.820707	-0.236295	3.50196	-0.701496	-0.567156	5.71059	-2.24371	-0.462485	5.1909	0.339602	-0.191106	2.81334	-0.49324	0.264558	-3.97583	0.623318	4.72689	3.41422	-0.487811	3.39916	4.55678	-0.595723	3.84874	5.24597	-0.704458	1.82773	8.57946	-0.515674	0.273109	-1.40269	0.342397	0.231092	5.87277	-1.03578	0.138655	-3.78186	0.860375	0.142857	-4.96929	0.873739	472.663	20.6486	-0.301504	353.31	9.39604	-0.332001	479.57	16.2653	-0.251637	356.339	3.82526	-0.134821	0.461547	11.8556	0.318878	0.50231	-368.399	1.53554	0.468294	19.3516	0.519179	0.3515	-36.7335	0.826204	0.314411	62.752	-0.266556	0.270986	-340.812	-0.625255	0.454284	172.846	1.47121	0.331924	15.4711	0.112267	4.39625	70.9517	0.621278	49.1849	0.553433	-0.0648291	1.42578	-912.638	-1.08862	1.35263	98.2134	1.1272	2.09187	172.004	0.929506	0.791662	183.243	-1.16951	6.49052	50.9094	2.72272	52.2185	-7.65995	0.612372	1.05456	33.8296	-1.56174	1.61007	59.5257	3.09574	2.88244	47.9857	2.74051	0.696325	48.9822	-1.874	-0.618363	14.649	1.05206	0.00438187	19.3868	-0.44053	0.00265369	26.3912	-0.974594	0.0236105	12.1179	-0.335983	0.00609039	17.3392	-0.560144	0.00753594	21.9266	-0.501138	0.00866714	20.7043	-0.387781	0.00912503	14.0744	-0.416992	0.00891728	20.0579	-0.54465	-3.90724	58.9299	-1.98794	0.194502	35.8941	-1.04307	0.00211272	76.5393	2.48271	0.194266	80.2887	1.26708	0.133628	-143.61	0.696996	0.0264185	71.262	1.7634	0.0859796	241.665	0.916748	0.287668	23.439	-0.520228	0.0247533	71.4519	1.8743	29.6581	23.4054	-0.927979	20.9632	91.8791	-0.995005	8.81618	5.84878	-0.601231	3.55139	-5.93044	-0.412745	830.828	111.874	-1.67876	346.971	217.287	-0.834737	1.3177	158.326	0.937321	0.00876361	116.384	-0.81852	0.0129436	-53.4036	-0.574981	0.00324894	18.1012	-0.762619	2.9586	4.93698	0.108172	37.0728	31.4061	-0.751922	0.330354	282.382	3.71164	1.59805	-357.507	-1.61781	2.42844	-5.0434	-0.0596483	0.939091	44.9726	-0.675012	-0.0560357	4.04242	-0.0997728	1.0028	15.4617	1.01906	0.355744	-12.4707	1.03285	0.760015	10.3939	-0.76589	-0.0561419	22.6	-0.158519	0.0043333	69.0189	-1.23486	0.00211119	125.578	-1.20784	0.0169368	95.2637	-1.32792	0.00491831	83.2865	-1.24522	0.00702755	71.7008	-1.20725	0.00800407	75.8447	-1.26611	0.00808681	68.6707	-1.21715	0.00801179	75.5004	-1.2527	805.893	-1.37436	-0.639477	23.5075	0.0497114	1.29221	0.0627461	-0.878081	0.0944648	-1.5593	0.0495537	-1.88416	0.064366	-1.29362	0.0369613	-2.27748	0.0862525	-1.27792	0.110578	-1.33348
15995	1090960243	251	K	11	ABHD15_116236	Library			589	16.4903	-0.811612	453	23.4292	-1.10775	354	16.6265	-0.864782	0.781457	-3.2386	0.857695	274	-1.14161	311.657	2.5998	0.917498	-4.97868	14.8487	2.26486	23.9595	2.18155	0.629455	-0.435228	1170.21	3.21577	0.457765	0.658603	18.4125	3.7627	63.1214	2.57382	0.305688	0.518054	-0.0845281	-0.462372	0.0137165	-3.15251	0.00348849	-1.93876	0.0853985	-4.12206	0.0239523	-4.05142	0.0111633	-2.97969	0.0143079	-2.53728	0.0329189	-3.77872	0.0128924	-2.85761	0.120192	-5.3666	0.784091	0.105769	-7.26798	0.90988	0.665554	0.858086	0.154865	-2.58247	4.5484	-0.897599	2.36679	-0.924213	12.6412	0.849787	0.0398409	0.726459	0.889005	1.07075	0.329033	-1.79233	0.277016	-4.14249	2.36928	0.209255	-3.11885	-0.315533	0.34617	-5.47511	-11.0328	0.482604	-6.10098	1.22212	0.0425425	-0.118021	0.0463708	0.433151	-7.63385	-0.499426	0.495529	-5.96168	1.04521	0.249409	-3.71686	0.582718	4.53285	5.27778	-0.75407	3.86131	-4.19127	0.547939	3.78102	6.31188	-0.847594	2.24453	-21.9822	1.32125	0.383212	-8.84452	2.15895	0.343066	-4.15607	0.733004	0.20438	-11.2031	2.54871	0.105839	0.380673	-0.066933	472.28	22.51	-0.328685	352.157	18.2137	-0.643564	479.705	15.5662	-0.240822	354.926	15.7404	-0.554755	0.440146	-29.2135	-0.785745	0.489629	-249.252	1.03892	0.440169	-31.1267	-0.835088	0.331368	4.52699	-0.101821	0.34547	-265.577	1.12811	0.342668	938.81	1.72234	0.39487	27.8217	0.23681	0.395804	172.061	1.24856	6.64366	874.798	7.66003	71.2774	-23.2596	2.72462	1.43004	-806.091	-0.961529	1.43982	269.506	3.09313	2.34894	702.048	3.79385	0.779829	392.097	-2.50248	6.47807	50.1067	2.67979	59.2044	-25.9143	2.07172	1.05921	23.9998	-1.10795	1.56222	33.1082	1.72185	2.881	47.6966	2.72401	0.689659	63.5355	-2.43079	-1.21195	30.8547	2.21591	0.00408124	63.7935	-1.4496	0.00262398	35.398	-1.3072	0.0219367	47.1106	-1.30619	0.00577966	46.2913	-1.49544	0.00704599	60.7137	-1.38763	0.00800148	74.6226	-1.39765	0.00859159	47.8464	-1.41757	0.00845602	51.889	-1.40899	-0.999416	18.2425	-0.615391	0.197928	19.8078	-0.575611	0.00177174	14.0619	0.456127	0.184747	15.9086	0.251063	0.131497	-32.9429	0.159885	0.0238451	22.7403	0.562717	0.0830423	129.309	0.49053	0.288738	18.4174	-0.408775	0.0221865	20.9072	0.54843	30.281	20.0203	-0.793769	21.3595	79.7637	-0.863802	9.14199	3.99913	-0.411093	3.3455	-14.296	-0.994968	791.596	177.944	-2.67019	348.238	152.353	-0.585281	1.31824	164.754	0.97538	0.00987806	42.7855	-0.300908	0.0126199	-64.3071	-0.692376	0.00456268	-8.36187	0.352293	2.96279	6.41453	0.140546	37.905	26.5063	-0.634613	0.331849	285.809	3.75667	1.61533	-305.31	-1.3816	2.52708	22.745	0.269005	0.942494	42.0077	-0.63051	-0.277008	7.33604	-0.181064	1.00398	22.5161	1.484	0.349854	-7.8807	0.652694	0.763637	8.11719	-0.59813	-0.610034	55.4307	-0.388798	0.00441625	59.5895	-1.06615	0.0020818	145.441	-1.39888	0.0174278	77.216	-1.07635	0.00492261	82.6857	-1.23624	0.00716452	61.8019	-1.04058	0.0080858	70.5252	-1.17731	0.00817083	63.0467	-1.11747	0.00810792	68.6374	-1.13883	750.416	-2.25943	-0.979791	36.1106	0.0498324	1.55981	0.0618672	-2.17259	0.0892549	-2.78278	0.0482011	-3.18089	0.0618036	-2.4467	0.0356845	-3.61753	0.085192	-2.4492	0.107553	-2.55577
15996	1090960243	252	K	12	PHC1_1911	Library			522	28.3069	-1.3932	422	30.0319	-1.41993	301	29.3976	-1.52903	0.71327	7.00484	-1.85512	243	-1.59532	306.711	1.96316	0.912816	-6.2295	14.4807	0.573085	23.7771	1.74018	0.620902	-1.39803	1073	1.73829	0.463062	1.57113	17.5956	2.3154	58.6925	0.846948	0.312354	1.60258	0.730065	1.58485	0.0136511	-3.2466	0.00355416	-1.66442	0.0840508	-4.78398	0.0236287	-4.35501	0.0112205	-2.79391	0.0145594	-2.09489	0.0325693	-4.00789	0.0129976	-2.61525	0.174731	-22.1366	3.23428	0.145161	-24.638	3.08443	0.651094	0.499806	0.157338	-2.30896	4.74931	-0.71774	2.56046	-0.735242	11.7975	0.236598	0.0394752	0.646393	0.854136	-0.863108	0.340879	-1.54046	-0.147755	2.33852	-1.33751	0.440731	-6.04469	-0.611541	-0.155753	2.42413	4.88483	0.704453	-9.0644	1.81574	-0.0710008	0.967433	-0.380107	-0.0354443	-0.923968	-0.0604484	0.537933	-6.50359	1.14022	0.0986962	-1.14046	0.178797	4.86008	2.13507	-0.305051	3.67901	-0.74051	0.0968093	4.00823	2.7355	-0.367338	1.97531	-2.24174	0.134741	0.230453	1.48047	-0.361382	0.45679	-14.3418	2.52945	0.0658436	4.43972	-1.01004	0.148148	-5.73397	1.00819	475.297	7.83018	-0.114334	355.105	-4.31902	0.152609	481.827	4.55193	-0.0704221	358.457	-14.0395	0.494799	0.457934	4.92252	0.132399	0.497658	-324.689	1.35335	0.458877	2.4502	0.0657358	0.342782	-18.8656	0.424322	0.319523	8.70664	-0.0369832	0.238765	-915.996	-1.68049	0.345506	-92.673	-0.788804	0.215203	-270.65	-1.96398	4.68077	172.717	1.51237	53.8436	-4.46812	0.523396	1.46531	76.5846	0.0913524	1.36446	121.454	1.39393	2.1296	249.804	1.34994	0.791103	193.11	-1.23249	6.78977	70.2002	3.75443	59.1235	-25.7029	2.05481	1.04849	46.6651	-2.15429	1.63627	73.9852	3.84773	2.92078	55.6996	3.18106	0.693798	54.4979	-2.08502	-0.959952	23.9748	1.72181	0.00423138	41.6168	-0.945668	0.00261336	38.617	-1.42608	0.0226241	32.7407	-0.907771	0.00589914	35.1595	-1.13583	0.00726259	43.5666	-0.995729	0.00831579	49.164	-0.92082	0.00882054	33.3516	-0.988127	0.00864688	38.7178	-1.05134	-3.78228	57.1814	-1.92896	0.192628	44.6951	-1.29883	0.00196888	50.1824	1.62777	0.19085	57.1868	0.902497	0.132298	-74.5377	0.36176	0.0245908	36.7999	0.910626	0.0792992	-13.872	-0.0526229	0.284075	40.2833	-0.894088	0.0230946	38.7893	1.0175	23.7828	55.3347	-2.19392	17.5131	197.359	-2.1373	6.31835	20.0289	-2.05889	4.12513	17.3811	1.20969	816.952	135.243	-2.02943	344.276	355.437	-1.36546	1.31759	157.134	0.930266	0.00684762	242.917	-1.70842	0.0103575	-140.53	-1.51304	0.00231404	36.9334	-1.55603	3.03606	32.2624	0.706889	30.507	70.064	-1.67747	0.401909	446.365	5.86702	1.49968	-654.642	-2.96242	2.17905	-75.302	-0.890597	0.937132	46.6802	-0.700642	-0.700659	13.6506	-0.336917	1.0029	16.0652	1.05884	0.330299	7.35881	-0.60947	0.759685	10.6014	-0.781186	-0.734829	62.8277	-0.440681	0.0037119	139.655	-2.49865	0.00191308	259.442	-2.49538	0.0144143	187.988	-2.62044	0.00427444	173.225	-2.58989	0.00598931	146.731	-2.47056	0.00680772	153.709	-2.56593	0.00698234	142.604	-2.52758	0.00692385	153.172	-2.54143	808.064	-1.33973	-1.60905	59.4143	0.049444	0.700953	0.0614016	-2.85844	0.0887164	-2.90923	0.0476788	-3.68153	0.0604456	-3.05785	0.0347254	-4.62412	0.0844088	-3.31408	0.105966	-3.19719
15997	1090960243	253	K	13	IL17C_27189	Library			532	26.5432	-1.30639	435	27.263	-1.28902	322	24.3374	-1.26584	0.74023	2.95478	-0.782527	288	-0.936704	307.745	2.09627	0.925944	-2.72217	14.6626	1.40937	23.7036	1.56223	0.629925	-0.382324	1127.32	2.56395	0.465387	1.97171	18.2641	3.49977	60.5882	1.58609	0.316161	2.22208	2.26618	5.44539	0.0162803	0.531337	0.00428652	1.39506	0.0949839	0.585909	0.0284147	0.13441	0.0129627	2.87322	0.0169863	2.17404	0.0390608	0.247028	0.0151607	2.3678	0.286863	-56.6158	8.27189	0.230563	-62.2959	7.79884	0.676745	1.13538	0.173195	-0.554635	6.77931	1.09953	4.4212	1.08035	13.7095	1.62623	0.0431599	1.45308	0.85232	-0.963822	0.390337	-0.488868	0.405927	-6.10938	3.49423	0.91585	-12.0502	-1.21912	0.383294	-6.05936	-12.2101	1.2698	-16.6162	3.32848	0.339866	-2.96038	1.16314	1.4326	-21.9451	-1.4357	1.01692	-12.6249	2.21343	0.151598	-2.04481	0.320579	5.97917	-8.61242	1.23051	4.25694	-11.6801	1.52698	4.98611	-12.6568	1.69963	2.36806	-31.0401	1.86569	0.364583	-7.58543	1.8516	0.496528	-17.9009	3.15716	0.0902778	1.68073	-0.382366	0.145833	-5.39942	0.949368	489.991	-63.6588	0.929528	361.178	-50.7336	1.79263	493.934	-58.2943	0.901861	362.622	-49.175	1.7331	0.475614	38.8509	1.04496	0.543074	-751.381	3.13187	0.477223	35.3778	0.949141	0.401635	-139.488	3.13734	0.311364	94.9593	-0.403365	0.334842	799.11	1.46605	0.36527	-44.4302	-0.378176	0.299967	-62.8656	-0.456186	5.02314	295.174	2.58464	71.0868	-23.0542	2.70056	1.42902	-831.514	-0.991854	1.37955	151.105	1.73424	2.22439	445.252	2.40613	0.786188	279.862	-1.78616	5.98806	18.5194	0.990449	60.3333	-28.8643	2.30755	1.07513	-9.63252	0.444691	1.51329	6.09257	0.316856	2.67935	7.13247	0.407342	0.722755	-8.713	0.333352	0.344684	-11.6433	-0.836196	0.00460319	-13.3063	0.302362	0.00281048	-21.1409	0.780708	0.025733	-32.2549	0.894301	0.00656971	-27.3202	0.882582	0.00805736	-19.3526	0.442311	0.00915878	-19.1182	0.358076	0.00973407	-24.4835	0.725385	0.00951761	-21.3707	0.580297	-0.785206	15.2452	-0.51428	0.214556	-58.2709	1.69333	0.00210829	75.728	2.4564	0.194878	84.4293	1.33243	0.136805	-308.577	1.49764	0.0260362	64.0534	1.58502	0.0899177	392.305	1.4882	0.309107	-77.0923	1.71106	0.0243754	64.0094	1.67907	42.0471	-43.9227	1.74145	29.5051	-169.268	1.83309	12.8081	-16.8132	1.72833	3.73508	1.53307	0.106699	863.342	57.1191	-0.857117	350.041	59.959	-0.230338	1.33124	318.74	1.88701	0.0125539	-133.927	0.941903	0.019163	156.126	1.68096	0.0040391	2.18478	-0.0920466	3.10074	55.0753	1.20674	55.0843	-74.6418	1.78707	0.169412	-86.4453	-1.13624	1.79396	234.288	1.06021	2.76122	88.7087	1.04916	0.955576	30.6095	-0.459431	-1.41988	24.3708	-0.601506	1.00569	32.8327	2.16394	0.327698	9.38508	-0.777289	0.727843	30.6184	-2.25617	1.00503	-40.2984	0.282658	0.0053253	-43.7447	0.782664	0.00239804	-68.2474	0.656419	0.020675	-42.1482	0.58752	0.00585652	-47.7671	0.714166	0.00864149	-44.9337	0.756564	0.0098434	-43.8687	0.732319	0.00977829	-44.5557	0.789727	0.00968739	-44.1251	0.732124	823.463	-1.09405	1.16089	-43.1666	0.0495807	1.00317	0.063221	-0.17863	0.100755	-0.082054	0.0514104	-0.104288	0.0680262	0.353533	0.0395429	0.43197	0.0877457	0.371101	0.114206	0.132713
15998	1090960243	254	K	14	OR52H1_390067	Library			464	38.5362	-1.89666	364	42.3855	-2.00402	263	38.5542	-2.00529	0.722527	5.61415	-1.48682	220	-1.93195	289.883	-0.202846	0.923985	-3.24557	14.2852	-0.325764	22.9023	-0.377652	0.632167	-0.129949	1012.66	0.821361	0.469532	2.6858	17.1912	1.59894	55.9915	-0.206207	0.318659	2.62847	-0.487769	-1.47579	0.0143332	-2.26647	0.00339601	-2.3251	0.0872987	-3.18874	0.0243764	-3.65359	0.0113584	-2.3452	0.0145927	-2.03624	0.0338052	-3.19777	0.0129838	-2.64714	0.11041	-2.3587	0.344619	0.0883281	0.422715	-0.0529198	0.576559	-1.347	0.178717	0.0563573	5.1094	-0.395388	3.03701	-0.270255	8.64314	-2.05594	0.0301598	-1.39304	0.84214	-1.52838	0.359567	-1.14311	0.0456381	-0.612203	0.350147	0.264864	-3.82174	-0.386645	0.0593657	-0.961401	-1.9373	0.385273	-4.80084	0.961683	-0.225553	2.44493	-0.960619	0.930653	-14.7577	-0.965484	-0.100318	1.65308	-0.289822	0.131467	-1.70067	0.266625	5.43182	-3.35578	0.479461	4	-6.81644	0.891136	4.59091	-6.43615	0.864282	2.25	-22.3836	1.34538	0.213636	2.61708	-0.63883	0.295455	0.108203	-0.0190839	0.127273	-2.49657	0.567971	0.122727	-2.06003	0.362211	481.912	-24.3539	0.355609	360.906	-48.6555	1.7192	489.815	-36.9152	0.571109	363.806	-59.1589	2.08497	0.457063	3.25129	0.087449	0.515232	-489.797	2.04154	0.456554	-1.71884	-0.0461142	0.370201	-75.0616	1.68827	0.337745	-183.922	0.781261	0.313627	420.388	0.771244	0.378391	-12.4025	-0.105567	0.275526	-122.778	-0.890943	4.60366	145.136	1.27086	59.1864	-10.2269	1.19798	1.45356	-217.45	-0.25938	1.33796	69.4016	0.796524	2.16753	327.994	1.77247	0.781734	358.482	-2.28794	6.28997	37.9814	2.03131	59.55	-26.8175	2.14391	1.05352	36.0335	-1.66348	1.55535	29.3157	1.52461	2.84699	40.8559	2.33332	0.691206	60.1578	-2.30156	-0.742651	18.0422	1.29575	0.00430581	30.621	-0.695808	0.00265776	25.157	-0.929016	0.0235061	14.3016	-0.396528	0.00608261	18.0645	-0.583575	0.00740802	32.0536	-0.732596	0.00850812	33.5854	-0.629039	0.00904268	19.2879	-0.571454	0.00881183	27.335	-0.742251	-2.05152	32.964	-1.11201	0.197472	21.9473	-0.637782	0.00188681	35.1461	1.14004	0.188425	40.7851	0.643652	0.131796	-48.4828	0.235306	0.0252839	49.8684	1.23401	0.0842131	174.094	0.660419	0.289126	16.5981	-0.368394	0.0236149	49.0346	1.28626	31.323	14.3574	-0.569244	22.4558	46.2487	-0.500851	8.86726	5.5588	-0.571422	3.5135	-7.46993	-0.519889	883.875	22.5399	-0.33823	351.3	-4.56579	0.0175431	1.29885	-64.9026	-0.384237	0.0089864	101.671	-0.715047	0.0131543	-46.3039	-0.498541	0.00312717	20.5542	-0.865964	3.06145	41.2171	0.903094	40.5151	11.1385	-0.266677	0.286477	181.832	2.39	1.59745	-359.298	-1.62591	2.47252	7.37595	0.0872354	0.916575	64.5909	-0.969471	-0.583395	11.9028	-0.293778	1.00265	14.5329	0.957849	0.325792	10.8705	-0.900313	0.77695	-0.251906	0.0185621	0.07617	14.7575	-0.103511	0.00433172	69.1985	-1.23807	0.00215017	99.2426	-0.954538	0.017073	90.2573	-1.25813	0.00495119	78.6931	-1.17654	0.00700293	73.4798	-1.2372	0.00801043	75.4304	-1.25919	0.00811404	66.8484	-1.18485	0.00802376	74.6462	-1.23853	887.274	-0.0760257	0.196713	-7.4597	0.0488389	-0.637323	0.0621508	-1.75492	0.0983524	-0.646352	0.0501246	-1.33687	0.0656484	-0.716531	0.0376997	-1.50249	0.085991	-1.5667	0.111174	-1.09277
15999	1090960243	255	K	15	CRYGA_1418	Library			459	39.418	-1.94006	372	40.6816	-1.92346	260	39.2771	-2.04289	0.698925	9.15989	-2.42586	236	-1.69778	296.069	0.593419	0.926653	-2.53277	14.5525	0.903163	22.9601	-0.237823	0.643359	1.12984	989.223	0.465094	0.460126	1.06544	16.6073	0.564376	55.85	-0.261368	0.309161	1.08312	1.22496	2.82862	0.0151321	-1.11845	0.00378846	-0.68562	0.0909596	-1.39064	0.0264579	-1.70114	0.0122473	0.546062	0.0156289	-0.21358	0.0363457	-1.53257	0.0141117	-0.0486933	0.202492	-30.6728	4.48146	0.165109	-33.4339	4.1856	0.618093	-0.317887	0.160325	-1.97846	4.31483	-1.10669	1.94183	-1.33886	12.389	0.666492	0.0393656	0.622393	0.842201	-1.52502	0.315411	-2.08195	0.860222	-13.0409	7.45866	1.17365	-15.3088	-1.54879	0.872537	-13.759	-27.7256	1.41257	-18.5234	3.71052	1.36895	-12.7983	5.02848	1.42387	-21.8201	-1.42753	1.1552	-14.392	2.52324	0.957336	-15.8187	2.48001	6.50424	-13.6551	1.95099	4.36017	-13.634	1.78242	5.27119	-17.1441	2.3022	2.28814	-25.1799	1.51346	0.415254	-11.0103	2.68761	0.5	-18.2118	3.21201	0.266949	-18.2682	4.15602	0.211864	-14.9425	2.62731	492.262	-74.7053	1.09083	364.933	-79.4274	2.8065	497.646	-77.5638	1.19998	366.897	-85.2274	3.00372	0.474912	37.5055	1.00877	0.530467	-632.934	2.63816	0.48646	51.9562	1.39392	0.398249	-132.547	2.98122	0.31029	106.315	-0.451601	0.2788	-201.323	-0.369347	0.279841	-252.955	-2.15307	0.244328	-199.255	-1.4459	4.68301	173.517	1.51937	72.0932	-24.139	2.82764	1.46179	-11.5048	-0.0137233	1.3332	60.042	0.689104	2.15792	308.191	1.66546	0.790622	201.596	-1.28665	5.5352	-10.673	-0.570813	57.1229	-20.4753	1.63689	1.07697	-13.5188	0.624103	1.48692	-8.46464	-0.440217	2.57267	-14.3273	-0.818251	0.712538	13.59	-0.519936	-0.244223	4.43455	0.318479	0.00467253	-23.5481	0.535088	0.00269472	13.9538	-0.515298	0.0255461	-28.3476	0.785967	0.0063819	-9.82143	0.317282	0.00811644	-24.0299	0.549211	0.00938148	-37.1573	0.695942	0.00962931	-17.8513	0.528887	0.00946203	-17.535	0.476143	-0.130736	6.08755	-0.205357	0.208005	-27.512	0.799489	0.00166684	-5.15894	-0.167341	0.191766	63.3777	1.0002	0.134756	-202.179	0.981251	0.0254899	53.7542	1.33016	0.0893587	370.922	1.40708	0.300973	-38.9533	0.864569	0.0234576	45.938	1.20503	40.8594	-37.4678	1.48553	27.9479	-121.662	1.31754	13.2135	-19.115	1.96494	3.24869	-18.2296	-1.26874	936.749	-66.5033	0.997935	354.972	-192.813	0.740721	1.31724	152.915	0.905289	0.0136365	-205.42	1.44471	0.0192111	157.748	1.69842	0.00576116	-32.5035	1.3694	3.03913	33.3454	0.730619	52.4648	-59.2187	1.41781	0.16995	-85.2112	-1.12002	1.7912	225.959	1.02252	2.68859	68.2467	0.807154	0.912883	67.8078	-1.01775	0.2271	-0.177768	0.00438757	0.999931	-1.80354	-0.118842	0.345941	-4.83169	0.40017	0.780229	-2.31324	0.170455	1.54192	-72.1212	0.505867	0.00572417	-89.0856	1.59389	0.00253873	-163.309	1.57074	0.0224026	-105.648	1.47268	0.0062445	-101.963	1.52445	0.00928693	-91.5772	1.54192	0.0106898	-98.9561	1.65192	0.010473	-91.0617	1.61402	0.010374	-93.1434	1.54543	952.43	0.963475	0.822004	-30.6165	0.0486766	-0.996315	0.0629859	-0.524849	0.102664	0.36615	0.0513706	-0.142447	0.0679759	0.330888	0.0395013	0.388376	0.0868946	-0.568779	0.113909	0.0126004
16000	1090960243	256	K	16	ELOVL2_54898	Library			549	23.545	-1.15883	440	26.1981	-1.23867	337	20.7229	-1.07784	0.765909	-0.902902	0.239121	292	-0.87816	294.954	0.449876	0.935162	-0.259445	14.4197	0.292308	23.0981	0.0963361	0.633109	-0.0239527	1022.93	0.977413	0.468148	2.44742	17.1596	1.54296	57.2843	0.297873	0.312554	1.63522	1.57359	3.70479	0.0159485	0.0545746	0.00411591	0.682329	0.095321	0.751488	0.0285994	0.307669	0.0128037	2.35583	0.0163008	0.968232	0.0389516	0.175459	0.0148919	1.74862	0.108808	-1.86616	0.272657	0.0958549	-2.89626	0.362583	0.585873	-1.11622	0.172197	-0.664979	5.24944	-0.270021	3.04463	-0.26282	9.43583	-1.47982	0.0338159	-0.5926	0.894602	1.38118	0.344179	-1.47028	0.289007	-4.32545	2.47392	1.3022	-16.9337	-1.71318	0.264187	-4.18486	-8.43285	1.47943	-19.4165	3.88942	1.16836	-10.8807	4.27505	1.48703	-22.7246	-1.4867	0.889816	-11.0006	1.92864	0.386448	-6.05952	0.949994	6.11986	-9.96364	1.42357	4.56849	-17.5774	2.29795	5.04452	-13.5762	1.82309	2.37671	-31.6749	1.90384	0.267123	-0.9981	0.243636	0.527397	-20.6657	3.64479	0.123288	-2.0466	0.465602	0.174658	-9.56522	1.68183	493.505	-80.7565	1.17918	364.748	-78.0168	2.75665	497.835	-78.5457	1.21517	365.261	-71.4293	2.51742	0.492499	71.2558	1.91654	0.550937	-825.258	3.43979	0.496803	70.5205	1.89198	0.404096	-144.531	3.25077	0.34067	-214.837	0.912582	0.326421	648.779	1.19025	0.39766	34.6305	0.294764	0.270073	-136.145	-0.98794	4.58319	137.815	1.20676	66.387	-17.9883	2.10715	1.46029	-49.1902	-0.0586755	1.319	32.1607	0.369109	2.14982	291.489	1.5752	0.785885	285.209	-1.82029	5.56883	-8.50533	-0.454881	60.2158	-28.5571	2.28299	1.08273	-25.6802	1.18553	1.48959	-6.98814	-0.363429	2.59326	-10.1847	-0.581658	0.730258	-25.094	0.960071	0.819018	-24.5932	-1.76623	0.00516052	-95.6315	2.17306	0.00280266	-18.7694	0.69313	0.0285188	-90.4963	2.50911	0.00704653	-71.7484	2.31784	0.00911989	-103.469	2.36483	0.0103802	-118.05	2.21102	0.0106308	-81.2532	2.40733	0.0104394	-84.983	2.30762	-0.51339	11.4418	-0.385977	0.210043	-37.079	1.07751	0.00191602	40.498	1.31364	0.189044	44.9739	0.709759	0.131145	-14.6905	0.0712984	0.0252599	49.4165	1.22283	0.0863365	255.319	0.968543	0.299691	-32.9406	0.731116	0.0235297	47.356	1.24222	42.014	-43.7428	1.73432	30.4175	-197.166	2.13521	11.6596	-10.2936	1.05814	3.81241	4.67499	0.325369	923.195	-43.6775	0.655416	352.372	-59.5602	0.228812	1.31842	166.942	0.988329	0.012969	-161.343	1.13471	0.0187523	142.29	1.532	0.00482314	-13.6086	0.573342	3.07082	44.5226	0.975518	54.5099	-71.2598	1.7061	0.163817	-99.2664	-1.30476	1.82242	320.259	1.44925	2.97645	149.344	1.76629	0.911326	69.1646	-1.03812	-1.56679	26.5605	-0.655552	1.00636	36.8304	2.42741	0.31283	20.9724	-1.73698	0.752315	15.2348	-1.1226	0.691314	-21.7037	0.152233	0.0055286	-66.8549	1.19614	0.00247913	-123.038	1.18341	0.0217775	-82.6712	1.15239	0.00609556	-81.158	1.21339	0.00905255	-74.6394	1.25673	0.010346	-76.5835	1.27844	0.0101674	-70.601	1.25137	0.0101172	-74.8105	1.24126	912.799	0.331194	1.70606	-63.3563	0.0491114	-0.0347853	0.0631613	-0.266545	0.103461	0.55328	0.051526	0.00653182	0.0684092	0.525862	0.0401787	1.09929	0.0874131	0.00380152	0.114442	0.227925
16001	1090960243	257	K	17	UNC93A_54346	Library			700	-3.08642	0.151906	568	-1.06496	0.0503523	428	-1.20482	0.0626654	0.753521	0.958087	-0.253734	397	0.65862	305.722	1.83591	0.936744	0.16304	14.7349	1.74152	23.4218	0.879816	0.641294	0.897388	1027.45	1.046	0.456866	0.503785	16.9523	1.1757	57.1939	0.262627	0.309964	1.21371	0.560463	1.15861	0.0161164	0.295799	0.00404853	0.400856	0.0946037	0.39919	0.0282951	0.0222665	0.0125066	1.38955	0.0161373	0.680632	0.0388171	0.0872871	0.0145686	1.00384	0.13745	-10.6732	1.55941	0.113546	-10.6971	1.33917	0.623364	-0.187276	0.17505	-0.349353	5.71708	0.148617	3.04319	-0.264227	11.1075	-0.264909	0.0296021	-1.51513	0.891366	1.20171	0.37836	-0.743511	0.196732	-2.91754	1.66868	0.853211	-11.2584	-1.13901	0.189054	-3.00243	-6.05015	1.09618	-14.297	2.86391	-0.0726386	0.983089	-0.386259	0.648803	-10.7218	-0.701448	0.691084	-8.46083	1.48337	0.548953	-8.83751	1.38552	5.21411	-1.26491	0.180725	4.13602	-9.39115	1.22774	4.2267	-0.703325	0.0944464	2.22166	-20.3058	1.22049	0.335013	-5.58674	1.36372	0.428212	-11.7821	2.07801	0.11335	-0.924496	0.210323	0.211587	-14.9024	2.62026	490.391	-65.6064	0.957965	361.687	-54.6261	1.93016	492.984	-53.3604	0.82553	362.465	-47.845	1.68623	0.482836	52.7119	1.41778	0.513822	-476.551	1.98633	0.487044	53.0052	1.42206	0.361903	-58.0555	1.30577	0.300974	204.801	-0.869947	0.318794	512.623	0.940457	0.413536	73.3842	0.624623	0.366519	100.275	0.727645	4.74649	196.224	1.7182	58.5768	-9.56995	1.12102	1.43113	-778.679	-0.928831	1.37384	139.895	1.60558	2.19854	391.944	2.11805	0.783236	331.967	-2.11871	6.19418	31.8065	1.70107	60.6373	-29.6586	2.37105	1.06179	18.5599	-0.856811	1.54753	24.9938	1.29985	2.76386	24.1327	1.37824	0.704491	31.1558	-1.19198	-0.0329818	-1.33259	-0.0957035	0.00477284	-38.3658	0.871796	0.00275767	-5.12873	0.189398	0.0262413	-42.8826	1.18897	0.0066181	-31.8294	1.02825	0.00841599	-47.7436	1.0912	0.00958166	-53.3717	0.999629	0.00992223	-36.396	1.07832	0.0097867	-39.9402	1.08453	-1.69003	27.9058	-0.941373	0.203959	-8.51036	0.247308	0.00213114	79.9145	2.5922	0.188431	40.828	0.64433	0.131523	-34.2929	0.166437	0.0249072	42.7673	1.05829	0.0855012	223.366	0.847332	0.294112	-6.77873	0.150454	0.023455	45.8868	1.20368	35.3817	-7.6994	0.305266	25.0178	-32.0807	0.347418	10.514	-3.7897	0.389566	3.5517	-5.91805	-0.411882	887.921	15.7269	-0.235995	349.211	102.487	-0.393716	1.32324	224.016	1.32622	0.0110234	-32.855	0.231067	0.0164997	66.3989	0.714899	0.00366231	9.77456	-0.41181	2.9639	6.80694	0.149144	44.3066	-11.1848	0.267786	0.199645	-17.1596	-0.225545	1.75579	118.994	0.538479	2.57852	37.2377	0.44041	1.00272	-10.4641	0.157061	-0.696071	13.5822	-0.33523	1.00335	18.7442	1.2354	0.33463	3.98321	-0.329897	0.754754	13.7012	-1.0096	0.476828	-8.99057	0.0630609	0.00502367	-9.45761	0.169212	0.00232981	-22.1443	0.212989	0.0196157	-3.20956	0.0447389	0.00557604	-8.58923	0.128417	0.00817941	-11.5409	0.194319	0.00935742	-12.239	0.20431	0.00927272	-10.7133	0.189888	0.00921608	-10.4769	0.173832	862.914	-0.464653	0.647809	-24.1654	0.0496139	1.07667	0.0634587	0.171496	0.099997	-0.260152	0.051201	-0.305042	0.0671293	-0.0500981	0.0393898	0.271352	0.0875628	0.169126	0.113572	-0.123698
16002	1090960243	258	K	18	ANKRD37_353322	Library			532	26.5432	-1.30639	414	31.7359	-1.5005	327	23.1325	-1.20317	0.789855	-4.50021	1.19181	296	-0.819616	295.845	0.564543	0.935239	-0.23903	14.4521	0.441351	23.2746	0.523613	0.632692	-0.0708853	1042.04	1.26785	0.464177	1.76321	17.4422	2.04371	59.1863	1.03949	0.306742	0.689604	0.750941	1.63732	0.0160984	0.270001	0.0040771	0.520198	0.095785	0.97938	0.0284764	0.192333	0.0126515	1.86101	0.0162453	0.87054	0.0389688	0.186709	0.0147152	1.34163	0.103542	-0.246915	0.0360757	0.0871935	0.923027	-0.115554	0.585118	-1.13492	0.161166	-1.88543	4.42209	-1.01067	2.37198	-0.919145	10.1289	-0.976127	0.0332962	-0.70639	0.885498	0.876254	0.326358	-1.8492	-0.0943987	1.52443	-0.871892	0.00943659	-0.593151	-0.060009	-0.0785056	1.20841	2.43505	0.141598	-1.54588	0.309664	-0.114169	1.38011	-0.542249	0.180033	-4.00943	-0.262307	-0.116131	1.85517	-0.325252	0.116029	-1.43675	0.225249	4.93243	1.44023	-0.205775	3.62162	0.345831	-0.0452116	4.19932	-0.27241	0.0365808	2.02027	-5.53858	0.3329	0.22973	1.52933	-0.37331	0.280405	1.45607	-0.256807	0.0844595	2.3377	-0.531828	0.141892	-4.82979	0.849211	483.268	-30.9488	0.451905	356.674	-16.3074	0.576209	485.705	-15.5787	0.241016	357.713	-7.76559	0.273683	0.484084	55.106	1.48217	0.500166	-348.25	1.45156	0.486977	52.885	1.41884	0.358728	-51.5488	1.15943	0.334433	-148.908	0.632528	0.296272	110.579	0.202868	0.331838	-126.034	-1.07276	0.266729	-144.343	-1.04743	4.48429	102.44	0.896997	52.3514	-2.85964	0.334978	1.45769	-114.252	-0.136283	1.34848	90.0685	1.03372	2.09632	181.167	0.979022	0.797783	75.2062	-0.479991	5.82553	8.0426	0.430131	49.9358	-1.69523	0.135525	1.06984	1.54309	-0.0712308	1.54137	21.5975	1.12322	2.67689	6.63737	0.379066	0.715148	7.89132	-0.30191	0.00922304	-2.48483	-0.178455	0.00461006	-14.3211	0.325423	0.00271623	7.433	-0.274491	0.0251998	-21.109	0.585269	0.00642651	-13.9782	0.451566	0.00798256	-13.4306	0.306962	0.00914013	-17.6081	0.329793	0.00961453	-16.9156	0.501166	0.00936717	-10.9887	0.298386	-1.18686	20.8652	-0.703867	0.20468	-11.896	0.345693	0.0017751	14.6759	0.476043	0.19209	65.575	1.03488	0.131673	-42.0877	0.204268	0.0244957	35.0082	0.86629	0.0861846	249.506	0.946495	0.295066	-11.2539	0.249779	0.0227931	32.8519	0.861757	34.0727	-0.585586	0.023217	24.6055	-19.4763	0.210918	9.55363	1.66225	-0.170872	4.01748	13.0073	0.905276	901.807	-7.65916	0.114932	346.833	224.351	-0.861874	1.30954	61.7455	0.365546	0.00975538	50.8871	-0.357886	0.0149249	13.3446	0.143678	0.00312874	20.5225	-0.864632	2.95694	4.353	0.0953761	42.5672	-0.943887	0.0225985	0.206715	-0.958932	-0.0126042	1.73977	70.603	0.319496	2.52869	23.1992	0.274377	0.979328	9.91514	-0.14882	-0.891047	16.4884	-0.406958	1.00494	28.2825	1.86405	0.339948	-0.161159	0.0133474	0.740519	22.6499	-1.669	0.192818	7.84347	-0.0550151	0.00471365	25.7834	-0.461307	0.00223122	44.4745	-0.427766	0.0184966	37.9285	-0.528702	0.00526001	35.5557	-0.531594	0.00763898	27.5144	-0.46327	0.00875157	27.193	-0.453945	0.00872207	26.1471	-0.463444	0.00865549	29.5448	-0.490207	885.658	-0.101797	0.841596	-31.3421	0.0490624	-0.143005	0.063654	0.459211	0.105347	0.996255	0.0519901	0.451481	0.0691464	0.857635	0.0396391	0.532937	0.0877726	0.400879	0.115513	0.66085
16003	1090960243	259	K	19	SRFBP1_153443	Library			454	40.2998	-1.98346	354	44.5154	-2.10472	264	38.3133	-1.99276	0.745763	2.12361	-0.562404	249	-1.50751	289.292	-0.278903	0.9356	-0.14237	14.2984	-0.265011	22.7058	-0.853473	0.641672	0.939946	1082.19	1.87802	0.463234	1.60082	17.8236	2.71939	60.3556	1.49541	0.308236	0.932599	1.57518	3.7088	0.016567	0.943231	0.00435942	1.69961	0.0976068	1.87419	0.0295695	1.2177	0.0129187	2.73014	0.0169609	2.12938	0.0403414	1.08639	0.01518	2.4123	0.141447	-11.9023	1.73899	0.131579	-18.6488	2.33465	0.600667	-0.749665	0.167361	-1.2	6.16031	0.545394	3.71058	0.386973	15.436	2.881	0.0509836	3.16594	0.871945	0.12459	0.385971	-0.581697	1.21181	-18.4052	10.5268	0.870436	-11.4761	-1.16104	1.08125	-17.0437	-34.3445	1.25893	-16.471	3.2994	0.576779	-5.22523	2.05301	2.52913	-37.6465	-2.46293	1.12994	-14.0692	2.46665	0.345237	-5.35502	0.839545	7.89157	-26.9788	3.85463	4.4739	-15.7867	2.06385	5.90763	-27.162	3.64746	2.61044	-48.8132	2.93395	0.51004	-17.4169	4.25146	0.429719	-11.9171	2.10182	0.196787	-10.3458	2.35368	0.128514	-2.89636	0.509261	496.717	-96.3809	1.40733	370.678	-123.34	4.3581	499.143	-85.3336	1.32018	371.71	-125.823	4.43446	0.47184	31.6098	0.850198	0.574034	-1042.26	4.34428	0.471161	24.4976	0.65724	0.416049	-169.028	3.80175	0.344865	-259.18	1.10094	0.358058	1213.54	2.22636	0.412788	71.5586	0.609084	0.403923	191.962	1.39298	4.63761	157.279	1.37719	86.6225	-39.7997	4.66214	1.47027	200.555	0.239228	1.32226	38.5568	0.442518	2.15026	292.401	1.58013	0.786354	276.937	-1.76749	6.25823	35.9357	1.9219	66.2691	-44.3746	3.54752	1.06401	13.8626	-0.639961	1.55371	28.41	1.47751	2.82296	36.0221	2.05726	0.697585	46.2316	-1.76876	1.10629	-32.436	-2.32948	0.00487117	-52.8913	1.20186	0.00284017	-30.1388	1.11299	0.02758	-70.8691	1.96492	0.00690144	-58.2288	1.88109	0.00853828	-57.4246	1.31246	0.00966487	-60.1115	1.12586	0.0102681	-58.2899	1.72698	0.00996504	-52.2473	1.41872	-3.40403	51.8889	-1.75042	0.204561	-11.3392	0.329512	0.00206837	68.412	2.21909	0.201876	131.758	2.07935	0.137662	-353.033	1.7134	0.0287052	114.378	2.83033	0.0927581	500.955	1.90036	0.300037	-34.5629	0.767123	0.0266589	108.975	2.85858	45.8032	-64.3349	2.55076	31.6064	-233.512	2.52882	13.7394	-22.1	2.27179	3.83961	5.78032	0.402297	943.452	-77.7908	1.16731	358.614	-379.474	1.45781	1.33719	389.198	2.30414	0.0167973	-414.161	2.91277	0.0257403	377.714	4.06674	0.00507451	-18.6719	0.786663	3.33376	137.272	3.00771	64.5144	-130.164	3.11638	0.142325	-148.521	-1.95216	1.92933	643.211	2.91069	3.3417	252.244	2.98329	0.796797	168.951	-2.53586	-1.35844	23.455	-0.578904	1.0108	63.5469	4.18823	0.348188	-6.5826	0.545183	0.733433	27.1042	-1.99722	1.49761	-69.4951	0.487447	0.00613933	-136.278	2.43824	0.00270902	-278.377	2.67749	0.0246507	-188.288	2.62462	0.00672309	-168.814	2.52394	0.0100072	-143.627	2.41831	0.0115443	-154.575	2.58038	0.0112539	-143.331	2.54048	0.0111515	-148.651	2.46642	963.382	1.1382	3.20794	-118.977	0.0487912	-0.742849	0.0638894	0.805903	0.112924	2.77556	0.0529967	1.41649	0.0732597	2.70862	0.041482	2.46709	0.0884379	1.13561	0.119439	2.24727
16004	1090960243	260	K	20	CCDC142_84865	Library			544	24.4268	-1.20223	408	33.0138	-1.56092	315	26.0241	-1.35357	0.772059	-1.82676	0.48379	300	-0.761072	305.427	1.79791	0.927231	-2.37838	14.65	1.35134	23.5832	1.27064	0.630237	-0.347221	1107.05	2.25589	0.465542	1.99845	17.6104	2.34169	60.4867	1.54653	0.307868	0.87272	2.22418	5.33985	0.0161139	0.292194	0.00441446	1.92954	0.0945616	0.378492	0.0288785	0.569491	0.0127053	2.0358	0.016842	1.92011	0.0393456	0.433715	0.015051	2.11521	0.239011	-41.9018	6.12209	0.206044	-51.4842	6.44532	0.628901	-0.0500759	0.168743	-1.04718	6.61164	0.949433	4.331	0.99234	11.0627	-0.297442	0.0354025	-0.24525	0.860454	-0.51267	0.35757	-1.18556	0.506937	-7.65056	4.3757	0.500566	-6.80101	-0.688058	0.451872	-7.13864	-14.385	0.548189	-6.97706	1.39761	0.267801	-2.27145	0.892459	1.43085	-21.92	-1.43406	0.451487	-5.39884	0.946535	-0.0247734	0.970232	-0.15211	6.48	-13.4223	1.91773	4.19667	-10.5391	1.37781	5.31333	-17.8075	2.39129	2.28	-24.5834	1.4776	0.37	-7.95154	1.94097	0.34	-3.8815	0.684577	0.08	2.84124	-0.646384	0.116667	-1.18413	0.208203	489.261	-60.1063	0.877654	362.046	-57.3645	2.02692	490.495	-40.443	0.625687	362.376	-47.1009	1.66	0.495936	77.8513	2.09394	0.518726	-522.623	2.17837	0.499306	75.0127	2.01249	0.386327	-108.112	2.43164	0.333962	-143.93	0.611381	0.332202	751.979	1.37958	0.47145	214.747	1.82786	0.384662	144.748	1.05037	4.48341	102.126	0.894254	68.7633	-20.5498	2.4072	1.44849	-344.325	-0.410721	1.32513	44.1952	0.507229	2.12363	237.489	1.28338	0.783434	328.471	-2.0964	5.85292	9.80781	0.524538	58.1367	-23.1244	1.84867	1.07894	-17.6791	0.816164	1.52231	11.0748	0.575967	2.64648	0.520082	0.0297011	0.725566	-14.8502	0.568154	0.5042	-15.9983	-1.14896	0.00492132	-60.2978	1.37016	0.00284292	-30.9735	1.14381	0.0276434	-72.1945	2.00167	0.00690403	-58.4709	1.88891	0.00870596	-70.6996	1.61586	0.0099471	-82.972	1.55403	0.0103064	-60.7184	1.79894	0.0101166	-62.7072	1.70275	-1.1116	19.8121	-0.668343	0.21316	-51.7176	1.5029	0.00200108	56.0826	1.81916	0.197952	105.22	1.66053	0.137022	-319.833	1.55227	0.0257779	59.1834	1.46451	0.0906397	419.922	1.59296	0.307646	-70.2433	1.55905	0.024052	57.642	1.51204	40.1158	-33.4268	1.32531	28.0667	-125.293	1.35686	12.0175	-12.3253	1.26699	3.59973	-3.96641	-0.276052	913.911	-28.043	0.420808	352.473	-64.7172	0.248624	1.32568	252.84	1.49687	0.0126778	-142.109	0.999446	0.0190606	152.676	1.64382	0.00468663	-10.8588	0.457492	3.0761	46.3835	1.01629	52.1365	-57.2856	1.37153	0.176104	-71.1088	-0.934655	1.80818	277.244	1.2546	2.73168	80.386	0.950725	0.94245	42.0459	-0.631084	-0.225461	6.56773	-0.162101	1.00132	6.55838	0.432268	0.343787	-3.15285	0.261124	0.758185	11.5448	-0.850697	0.953583	-37.2492	0.26127	0.00546955	-60.1423	1.07604	0.00242081	-83.6276	0.80435	0.0213867	-68.3071	0.95216	0.00598448	-65.6418	0.981411	0.00890856	-64.2336	1.08152	0.0101703	-65.1427	1.08745	0.0100209	-60.799	1.07763	0.00993832	-62.0402	1.02937	913.892	0.348643	1.57357	-58.4498	0.0492757	0.328598	0.0638897	0.806418	0.105548	1.04353	0.0521552	0.609777	0.070133	1.30159	0.0404513	1.38536	0.0881132	0.777032	0.116627	1.11088
16005	1090960243	261	K	21	ARHGEF19_128272	Library			496	32.8924	-1.61888	387	37.4867	-1.7724	289	32.2892	-1.67943	0.74677	1.97228	-0.522328	262	-1.31724	328.721	4.79624	0.919489	-4.44682	15.179	3.7834	24.8128	4.24741	0.623865	-1.06449	1229.79	4.12129	0.460394	1.1116	18.8616	4.55854	64.7185	3.19655	0.306002	0.569094	2.21401	5.31429	0.0154833	-0.613924	0.00409013	0.574628	0.0929069	-0.434244	0.0276783	-0.556371	0.0127268	2.10567	0.0161933	0.779163	0.0377565	-0.607879	0.0148067	1.55227	0.382609	-86.0563	12.5733	0.275362	-82.0503	10.2719	0.664819	0.839876	0.179385	0.130273	5.42499	-0.112866	3.0662	-0.241768	13.9681	1.81416	0.041014	0.983296	0.857802	-0.659774	0.415777	0.0520394	1.39026	-21.1279	12.084	1.90444	-24.5459	-2.4833	1.28412	-20.2365	-40.7781	2.08723	-27.5352	5.51574	1.22623	-11.4338	4.49238	2.22492	-33.2905	-2.17795	2.03408	-25.6239	4.49244	0.924244	-15.253	2.39132	7.73664	-25.4909	3.64204	4.96183	-25.0228	3.27132	5.82824	-25.9124	3.47966	2.49618	-40.4352	2.43038	0.599237	-23.4457	5.72309	0.614504	-28.4673	5.02077	0.221374	-13.1221	2.98527	0.229008	-17.4201	3.06294	495.145	-88.735	1.29568	371.139	-126.86	4.48249	499.928	-89.4096	1.38324	372.056	-128.745	4.53743	0.491897	70.0995	1.88544	0.541586	-737.401	3.07359	0.493156	63.974	1.71634	0.392943	-121.673	2.73664	0.319328	10.7689	-0.0457434	0.323621	598.806	1.09857	0.422637	95.5986	0.813706	0.350058	59.9235	0.434836	4.77319	205.772	1.80181	87.4046	-40.6427	4.76089	1.48489	566.383	0.675599	1.31875	31.6693	0.36347	2.19728	389.346	2.10401	0.783256	331.609	-2.11643	6.12203	27.1552	1.45231	71.8969	-59.0805	4.72318	1.07089	-0.676974	0.0312583	1.52387	11.9362	0.620767	2.77315	26.0015	1.48497	0.703252	33.8616	-1.2955	0.466905	-14.9801	-1.07584	0.00514965	-94.026	2.13657	0.00278627	-13.7992	0.509587	0.0291742	-104.198	2.88901	0.00715171	-81.5482	2.63442	0.00918845	-108.896	2.48886	0.0103781	-117.884	2.20791	0.0107061	-86.0203	2.54857	0.0104967	-88.9331	2.41488	-2.03893	32.7878	-1.10606	0.196143	28.1913	-0.819233	0.00210616	75.3368	2.44371	0.182832	2.95905	0.0466984	0.130806	2.90204	-0.0140847	0.0241285	28.0836	0.694938	0.080711	40.1314	0.152237	0.286614	28.3778	-0.629845	0.0227395	31.7962	0.834064	54.2511	-110.245	4.37102	35.8995	-364.766	3.95024	18.3744	-48.4132	4.97668	2.86718	-33.7307	-2.34758	967.537	-118.352	1.77596	371.605	-1045.29	4.01563	1.29835	-70.7567	-0.418894	0.0164194	-389.209	2.73728	0.0240066	319.306	3.43788	0.00625668	-42.4848	1.78992	3.3562	145.187	3.18114	76.9278	-203.251	4.86623	0.128782	-179.555	-2.36008	1.93243	652.6	2.95318	3.48827	293.535	3.47164	0.768181	193.884	-2.91009	0.308126	-1.38547	0.0341954	1.00004	-1.16604	-0.0768272	0.348975	-7.19577	0.595967	0.781627	-3.19208	0.235214	1.37567	-62.2676	0.436752	0.00602873	-123.706	2.21329	0.00277063	-320.005	3.07788	0.0242053	-171.913	2.39636	0.00671387	-167.526	2.50469	0.0098153	-129.761	2.18483	0.0112352	-134.457	2.24454	0.0111455	-136.074	2.41185	0.0110388	-140.609	2.33298	977.346	1.36097	1.86092	-69.0915	0.0488909	-0.522323	0.0640386	1.02569	0.10851	1.73897	0.0531167	1.53153	0.0716385	1.97906	0.0414051	2.38643	0.088615	1.33117	0.118037	1.68087
