## Supplementary table 1 for "Genome-scale requirements for dynein-based trafficking revealed by a high-content arrayed CRISPR screen" (part 51 of 74)

### Sheet: Dataset (continued)
16006	1090960243	262	K	22	ISCA2_122961	Library			479	35.8907	-1.76645	398	35.1438	-1.66162	285	33.253	-1.72956	0.71608	6.58266	-1.74332	246	-1.55142	281.883	-1.23267	0.930047	-1.62612	14.0737	-1.29801	22.451	-1.47037	0.633148	-0.0195782	1005.37	0.710513	0.467032	2.25504	16.8509	0.99594	58.4904	0.768164	0.306458	0.643263	1.53107	3.59792	0.0157879	-0.176231	0.00396611	0.056542	0.0949236	0.55629	0.0280221	-0.233875	0.0127251	2.10026	0.0162066	0.802543	0.0383016	-0.250605	0.0147024	1.31194	0.205521	-31.6042	4.61756	0.165644	-33.6699	4.21514	0.666794	0.888812	0.18251	0.476008	6.62657	0.962798	3.93143	0.602465	11.994	0.37938	0.0424464	1.29688	0.890755	1.16779	0.425685	0.262719	0.597612	-9.03405	5.16698	1.79363	-23.1453	-2.34161	0.572805	-9.04187	-18.2201	1.97566	-26.045	5.21722	1.27406	-11.8911	4.67204	1.9601	-29.4984	-1.92986	1.2784	-15.9665	2.79928	0.753037	-12.3263	1.93248	6.34959	-12.1699	1.73879	4.99593	-25.6684	3.35571	5.09756	-14.4111	1.9352	2.57317	-46.0803	2.76968	0.361789	-7.39653	1.80549	0.569106	-24.4013	4.30364	0.182927	-8.78077	1.99763	0.215447	-15.4603	2.71835	483.121	-30.2354	0.441488	367.289	-97.4347	3.44277	488.834	-31.8222	0.492315	369.686	-108.75	3.83275	0.479808	46.9008	1.26148	0.53724	-696.566	2.90339	0.471634	25.347	0.680029	0.36566	-65.7563	1.47898	0.34978	-311.146	1.32168	0.335937	818.667	1.50192	0.419728	88.4983	0.753271	0.329385	9.24569	0.0670915	4.59611	142.435	1.24721	69.0732	-20.8837	2.44632	1.45608	-154.541	-0.184341	1.30973	13.9429	0.160023	2.1607	313.912	1.69637	0.785095	299.159	-1.90933	5.86034	10.2863	0.550127	69.2967	-52.2861	4.18	1.07597	-11.3912	0.52588	1.49927	-1.64807	-0.0857091	2.67072	5.39587	0.308163	0.721656	-6.31547	0.241625	0.0882604	-4.64264	-0.333424	0.00485135	-49.963	1.13532	0.00275223	-3.47983	0.128506	0.0276859	-73.0827	2.02629	0.0068209	-50.7254	1.63869	0.00859698	-62.0724	1.41869	0.00972536	-65.0113	1.21763	0.0101747	-52.3828	1.55197	0.00993458	-50.1454	1.36164	0.431931	-1.78553	0.0602331	0.209888	-36.3536	1.05643	0.00178697	16.8509	0.546595	0.184358	13.2827	0.209621	0.133065	-114.392	0.555188	0.0235713	17.577	0.43495	0.0812329	60.0969	0.227976	0.30126	-40.2981	0.894417	0.0220146	17.5223	0.459639	38.4929	-24.6072	0.97563	26.7583	-85.2921	0.923672	11.5498	-9.66973	0.994009	3.50217	-7.93059	-0.55195	967.691	-118.61	1.77984	355.016	-195.045	0.749296	1.28961	-174.322	-1.03202	0.0108912	-24.1205	0.169638	0.016046	51.1172	0.550365	0.00388315	5.32619	-0.224397	3.14036	69.0518	1.51297	51.0724	-51.0207	1.22153	0.181427	-58.91	-0.774314	1.82155	317.637	1.43739	2.87353	120.349	1.42337	0.905139	74.5552	-1.11903	-0.136869	5.24726	-0.12951	1.00229	12.3764	0.815719	0.353933	-11.0597	0.915986	0.752595	15.0584	-1.10961	0.227676	5.77734	-0.040523	0.00479015	17.0872	-0.305718	0.00235125	-36.6259	0.352276	0.0193816	5.39525	-0.0752072	0.00549412	2.85493	-0.0426845	0.0077908	16.5427	-0.278534	0.00892587	15.8485	-0.264567	0.00899018	8.20012	-0.145343	0.00889129	12.7107	-0.210895	998.764	1.70267	1.87919	-69.7682	0.0486449	-1.06642	0.0648268	2.18668	0.113236	2.8489	0.0537564	2.14478	0.0738897	2.99214	0.0417507	2.74914	0.0889448	1.6954	0.120708	2.76012
16007	1090960243	263	K	23	KIF26B_55083	Library			511	30.2469	-1.48868	410	32.5879	-1.54078	294	31.0843	-1.61677	0.717073	6.43352	-1.70382	254	-1.43433	301.311	1.26809	0.931178	-1.32401	14.4095	0.245515	23.3965	0.818712	0.627293	-0.678567	1091.83	2.02448	0.466406	2.1473	17.5692	2.26864	59.9654	1.34329	0.306891	0.71383	1.60912	3.79409	0.0162461	0.48212	0.00435278	1.67188	0.0947262	0.459358	0.0290947	0.772234	0.0128006	2.34581	0.016538	1.38545	0.039653	0.635203	0.0150951	2.21678	0.182336	-24.475	3.57594	0.150997	-27.2113	3.40659	0.625486	-0.134704	0.185717	0.830804	5.22154	-0.295	3.06025	-0.247579	10.041	-1.04001	0.0291257	-1.61943	0.875145	0.30208	0.441066	0.589749	0.551567	-8.33151	4.76517	0.114315	-1.91881	-0.194126	0.486624	-7.68556	-15.487	0.388857	-4.84873	0.971275	-0.0636757	0.897405	-0.352593	0.852965	-13.6452	-0.892707	0.509729	-6.14316	1.07703	0.123114	-1.55787	0.244239	6.38976	-12.5557	1.79391	3.64567	-0.109363	0.0142974	5.05906	-13.805	1.85381	2.09055	-10.692	0.642647	0.389764	-9.28738	2.26705	0.34252	-4.10717	0.724379	0.110236	-0.572889	0.130333	0.129921	-3.09974	0.54502	479.578	-12.9982	0.189796	359.467	-37.6595	1.33066	484.186	-7.69163	0.118996	360.328	-29.8248	1.05113	0.461636	12.0277	0.323506	0.499152	-338.723	1.41185	0.461644	7.41672	0.198981	0.369626	-73.8833	1.66177	0.319381	10.2104	-0.0433706	0.275435	-261.385	-0.479538	0.464927	198.824	1.69233	0.362702	90.9183	0.659751	4.2086	3.83251	0.0335588	63.6496	-15.0378	1.76152	1.48565	585.474	0.69837	1.27986	-44.7312	-0.513382	2.00288	-11.4906	-0.0620951	0.803719	-29.5775	0.188769	6.05051	22.5452	1.20576	52.2087	-7.63427	0.61032	1.08218	-24.5171	1.13184	1.50847	3.43211	0.178495	2.70862	13.0205	0.743614	0.721762	-6.54591	0.250441	0.905362	-26.9505	-1.93552	0.00461	-14.3115	0.325204	0.00282735	-26.2545	0.969548	0.0255094	-27.5803	0.764692	0.00651358	-22.0904	0.713632	0.00805255	-18.9719	0.43361	0.0090725	-12.1298	0.227187	0.00969308	-21.8884	0.648497	0.00952563	-21.9238	0.595316	-1.11767	19.8972	-0.671212	0.211381	-43.3645	1.26016	0.00199765	55.4539	1.79877	0.191856	63.9903	1.00987	0.135507	-241.176	1.17052	0.0265901	74.4981	1.84348	0.0864886	261.136	0.990611	0.304387	-54.9589	1.21981	0.0247888	72.1501	1.89261	43.6261	-52.5037	2.08167	30.0991	-187.43	2.02977	13.8378	-22.6591	2.32926	3.19289	-20.4968	-1.42653	951.17	-90.7883	1.36235	359.551	-427.481	1.64223	1.31562	133.698	0.791521	0.0140416	-232.175	1.63287	0.0208131	211.717	2.2795	0.00471444	-11.4188	0.481086	3.06629	42.9239	0.940491	56.5179	-83.0826	1.98916	0.164464	-97.7844	-1.28528	1.81407	295.058	1.33521	2.95078	142.113	1.68077	0.839046	132.141	-1.98336	-0.060251	4.10525	-0.101324	1.00255	13.9151	0.917132	0.351165	-8.90278	0.737345	0.7671	5.94004	-0.437702	0.988554	-39.322	0.275809	0.00572963	-89.706	1.60499	0.00252179	-151.866	1.46068	0.0227909	-119.923	1.67165	0.00630862	-110.918	1.65834	0.00940402	-100.039	1.68439	0.0107758	-104.555	1.74538	0.0105309	-94.9373	1.68272	0.010453	-98.7873	1.63908	952.915	0.971199	0.425865	-15.946	0.0491549	0.0614633	0.0645826	1.82699	0.107524	1.50755	0.0528512	1.27693	0.0701357	1.30279	0.0403547	1.28396	0.0886011	1.31586	0.117147	1.32131
16008	1090960243	264	K	24	BRWD3_254065	Library			560	21.6049	-1.06334	447	24.7071	-1.16817	352	17.1084	-0.889848	0.787472	-4.14222	1.097	306	-0.673256	309	2.25781	0.932502	-0.970046	14.707	1.61326	23.8059	1.80979	0.629781	-0.398548	1083.9	1.90405	0.458485	0.782766	17.4327	2.02686	60.1421	1.41219	0.304091	0.258194	1.23521	2.85439	0.0154094	-0.720073	0.00408419	0.549802	0.0925876	-0.591069	0.0274407	-0.779189	0.0123083	0.744484	0.0159797	0.403373	0.0374607	-0.801746	0.0144161	0.652511	0.146699	-13.5172	1.97493	0.119804	-13.4568	1.68466	0.64855	0.436772	0.180435	0.246349	4.79266	-0.678934	2.48208	-0.811718	10.4005	-0.778689	0.0326016	-0.858454	0.870403	0.0390585	0.404415	-0.189537	0.163555	-2.41134	1.37916	0.188361	-2.85474	-0.288814	0.17609	-2.7984	-5.639	0.157402	-1.75698	0.351951	0.0429798	-0.122202	0.0480133	0.36359	-6.6378	-0.434262	0.178265	-1.90714	0.334363	0.0310685	0.015625	-0.00244965	5.49673	-3.9792	0.568534	3.79739	-2.98118	0.38974	4.63072	-7.06278	0.94843	1.98693	-3.09374	0.185951	0.264706	-0.834708	0.203752	0.336601	-3.5771	0.63089	0.130719	-2.8857	0.656499	0.101307	1.03569	-0.182103	472.702	20.4578	-0.298719	357.236	-20.6059	0.728092	476.649	31.4312	-0.486267	358.832	-17.2064	0.60641	0.483318	53.6361	1.44263	0.482746	-184.586	0.769381	0.478523	37.711	1.01174	0.350509	-34.7022	0.780517	0.338377	-190.599	0.809623	0.298016	141.719	0.259998	0.536067	372.472	3.17037	0.517545	470.486	3.41409	4.23882	14.6398	0.128191	55.1471	-5.87307	0.687971	1.46057	-42.2163	-0.0503568	1.32293	39.8784	0.457685	2.04715	79.7938	0.431204	0.80095	19.3	-0.123181	5.73284	2.06715	0.110554	51.5261	-5.85082	0.467743	1.08076	-21.5194	0.993447	1.51098	4.81996	0.250672	2.59944	-8.94254	-0.510719	0.724002	-11.4371	0.437573	-0.161881	2.18652	0.157031	0.00466795	-22.8726	0.519739	0.00272407	5.05518	-0.186682	0.0253748	-24.7658	0.686656	0.00648698	-19.6121	0.63357	0.00815888	-27.3891	0.625987	0.00929717	-30.3284	0.568038	0.00971775	-23.4505	0.694779	0.00952473	-21.8616	0.593628	-0.236325	7.56498	-0.255197	0.207755	-26.3373	0.765353	0.00162034	-13.6808	-0.443764	0.190286	53.37	0.842261	0.134319	-179.494	0.871153	0.0247951	40.6527	1.00596	0.0850088	204.53	0.775877	0.300066	-34.7007	0.770181	0.0228468	33.9095	0.889501	37.7552	-20.5985	0.816692	26.1224	-65.8504	0.713127	11.5769	-9.82392	1.00986	3.96732	10.9693	0.763439	928.761	-53.0512	0.796075	354.655	-176.527	0.678156	1.3134	107.444	0.63609	0.0113207	-52.4852	0.369125	0.0164973	66.3186	0.714034	0.0043944	-4.97221	0.209484	2.99852	19.0189	0.416715	47.8311	-31.9366	0.764623	0.201015	-14.0218	-0.184302	1.74909	98.763	0.446928	2.56242	32.7007	0.386751	0.959059	27.5753	-0.413888	-0.601626	12.1745	-0.300485	1.00319	17.7702	1.17121	0.330246	7.40005	-0.612886	0.770617	3.72958	-0.274821	0.571373	-14.5945	0.102367	0.005112	-19.4982	0.348855	0.00234537	-32.6571	0.314103	0.0201225	-21.8373	0.304399	0.0056486	-18.7238	0.279939	0.00830874	-20.8867	0.351677	0.00952512	-23.1536	0.386512	0.00941542	-20.2651	0.359188	0.00934022	-19.3395	0.320881	943.529	0.821469	0.751608	-28.0095	0.048857	-0.597298	0.0636097	0.393969	0.105024	0.920416	0.0522371	0.688288	0.0692822	0.918741	0.0400174	0.92995	0.0878	0.43111	0.115589	0.691678
16009	1090960243	265	L	1	CST2_1470	Library			527	27.425	-1.34979	384	38.1257	-1.80261	298	30.1205	-1.56663	0.776042	-2.42508	0.642248	234	-1.72705	293.004	0.198804	0.937348	0.324463	14.451	0.436576	22.8937	-0.398518	0.6415	0.920596	1060.39	1.54667	0.45898	0.868028	17.4032	1.9746	60.0237	1.366	0.302059	-0.0724553	0.717766	1.55395	0.0154952	-0.596826	0.00394866	-0.0163534	0.0919844	-0.887345	0.0275252	-0.699959	0.0122642	0.601129	0.0156142	-0.239461	0.03762	-0.697321	0.0142613	0.295804	0.134328	-9.71326	1.41916	0.119403	-13.2798	1.6625	0.619202	-0.290401	0.163183	-1.66232	4.89282	-0.58927	2.64169	-0.655981	11.6798	0.15104	0.0377237	0.262931	0.878628	0.495256	0.322696	-1.92706	-0.0439139	0.754151	-0.431333	1.09232	-14.2808	-1.44478	-0.0501254	0.761764	1.53502	1.16347	-15.1959	3.04397	0.551761	-4.98606	1.95904	1.33149	-20.4972	-1.34098	0.150349	-1.55038	0.271816	0.467084	-7.43797	1.1661	5.25641	-1.67119	0.238774	4.68376	-19.7593	2.58319	4.2906	-1.70911	0.229509	2.50855	-41.3417	2.48487	0.200855	3.481	-0.849711	0.371795	-6.72919	1.18682	0.119658	-1.63677	0.372365	0.192308	-12.1161	2.13035	469.778	34.6821	-0.506418	354.138	3.06935	-0.108453	481.028	8.6969	-0.134548	357.213	-3.54778	0.125032	0.450941	-8.49792	-0.228566	0.492241	-273.799	1.14123	0.44971	-14.0029	-0.37568	0.338715	-10.5302	0.236842	0.346883	-280.517	1.19158	0.256384	-601.474	-1.10346	0.330297	-129.797	-1.10479	0.255076	-172.909	-1.25472	7.9217	1331.92	11.6628	98.5556	-52.6621	6.16884	1.43581	-661.545	-0.78911	1.48648	361.164	4.14509	2.55162	1119.96	6.05224	0.778916	408.225	-2.60541	5.57268	-8.25691	-0.441595	61.7778	-32.6387	2.60929	1.07893	-17.6605	0.815303	1.49824	-2.21531	-0.115209	2.58134	-12.5829	-0.718623	0.731602	-28.0273	1.07229	0.238395	-8.7415	-0.627795	0.00452733	-2.10029	0.0477253	0.00271285	8.45716	-0.312312	0.0247354	-11.3985	0.316035	0.0062923	-1.47366	0.0476066	0.00781992	-0.555035	0.0126863	0.00889674	2.10689	-0.0394603	0.00942407	-4.8574	0.143912	0.00921565	-0.532089	0.0144483	1.29577	-13.8727	0.46798	0.207045	-23.0049	0.668515	0.00165832	-6.72147	-0.218025	0.182345	-0.3367	-0.00531364	0.13268	-94.3654	0.457991	0.0217762	-16.2704	-0.402615	0.0830849	130.941	0.49672	0.297883	-24.4649	0.542998	0.0202842	-16.5506	-0.434148	27.3085	36.1741	-1.43424	20.0674	119.268	-1.29161	7.19149	15.0721	-1.54935	4.77506	43.7885	3.04758	844.979	88.0426	-1.32115	340.84	531.557	-2.04205	1.32107	198.304	1.174	0.00746001	202.474	-1.42399	0.0116644	-96.4988	-1.03898	0.00239862	35.2297	-1.48426	2.79496	-52.7835	-1.15652	32.2478	59.8146	-1.43208	0.238375	71.5963	0.941062	1.66245	-162.972	-0.737491	2.15283	-82.689	-0.977963	1.11332	-106.831	1.60347	0.0500745	2.46083	-0.0607369	1.00279	15.3736	1.01325	0.370505	-23.9739	1.98557	0.737842	24.3325	-1.79298	0.152415	10.2383	-0.0718124	0.00420676	83.4028	-1.49221	0.00200855	194.935	-1.87493	0.0162916	118.979	-1.65849	0.00469945	113.858	-1.70229	0.00678041	89.5609	-1.50797	0.00781232	88.3246	-1.47444	0.00778978	88.5537	-1.56957	0.00770485	97.4143	-1.6163	818.858	-1.16752	0.885697	-32.9753	0.0494236	0.655696	0.0634267	0.124362	0.103102	0.46905	0.051626	0.102413	0.0681016	0.387457	0.0393603	0.240367	0.0877767	0.405405	0.1144	0.210962
16010	1090960243	266	L	2	NHSL2_340527	Library			553	22.8395	-1.1241	442	25.7721	-1.21852	337	20.7229	-1.07784	0.762443	-0.382271	0.10124	277	-1.0977	300.899	1.21511	0.924812	-3.02459	14.2738	-0.378117	23.8108	1.82176	0.610845	-2.53013	1068.11	1.66402	0.455129	0.204622	17.341	1.86431	60.1306	1.40769	0.301286	-0.198188	0.406528	0.771746	0.0162386	0.47134	0.00419508	1.01306	0.0945526	0.374061	0.0296089	1.25461	0.0121986	0.387874	0.0159599	0.368614	0.0401123	0.93627	0.014415	0.649902	0.189394	-26.6452	3.89302	0.174242	-37.4613	4.68979	0.627491	-0.0850198	0.193645	1.70782	4.9243	-0.561092	2.57527	-0.720786	8.84433	-1.90972	0.0299236	-1.44475	0.88869	1.05331	0.429011	0.333437	0.451233	-6.80063	3.88959	0.177497	-2.71743	-0.274922	0.440085	-6.95313	-14.0111	0.382202	-4.75983	0.953468	0.176053	-1.39436	0.547849	0.978528	-15.4432	-1.01033	0.338012	-3.94866	0.692288	0.148246	-1.9875	0.311595	5.81588	-7.04429	1.00646	3.87004	-4.35637	0.569523	4.76895	-9.23865	1.24062	2.22383	-20.4645	1.23003	0.379061	-8.564	2.09047	0.303249	-0.589914	0.104043	0.133574	-3.20808	0.729841	0.122744	-2.0624	0.362628	465.047	57.7014	-0.842539	353.919	4.74257	-0.167574	471.009	60.7071	-0.939189	355.745	8.83484	-0.311376	0.483751	54.4669	1.46498	0.477951	-139.539	0.581619	0.491056	60.206	1.61525	0.338386	-9.85567	0.221671	0.289283	328.389	-1.39492	0.296374	112.411	0.206229	0.40473	51.8883	0.441657	0.329961	10.6586	0.0773447	4.4272	82.0215	0.718208	60.9422	-12.1196	1.41968	1.41238	-1247.92	-1.48856	1.33033	54.403	0.624385	2.12604	242.448	1.31018	0.784621	307.517	-1.96267	5.93274	14.9531	0.799718	54.343	-13.2113	1.05617	1.05931	23.7981	-1.09863	1.52524	12.6914	0.660042	2.73148	17.6186	1.00621	0.711794	15.2136	-0.582053	1.10311	-32.3493	-2.32325	0.00505222	-79.6344	1.80955	0.00283225	-27.7396	1.02439	0.0276629	-72.6017	2.01296	0.0069799	-65.5397	2.11727	0.00888863	-85.1609	1.94638	0.0100632	-92.3775	1.73019	0.0104889	-72.273	2.14127	0.0102709	-73.3522	1.9918	-1.34578	23.0889	-0.778881	0.20659	-20.8677	0.606408	0.00212141	78.1313	2.53435	0.189162	45.7668	0.722271	0.135224	-226.49	1.09924	0.0247033	38.9214	0.963123	0.0842668	176.149	0.668214	0.299943	-34.1227	0.757353	0.0232382	41.6177	1.0917	33.0447	5.00102	-0.198282	24.1581	-5.79614	0.0627693	8.68385	6.60001	-0.678453	4.52747	33.7288	2.34745	880.089	28.9168	-0.43392	345.1	313.17	-1.20309	1.31997	185.245	1.09669	0.00984452	45.0001	-0.316483	0.0149267	13.4081	0.144362	0.00301317	22.8505	-0.962713	2.87729	-23.7438	-0.520244	40.1709	13.1653	-0.315203	0.203518	-8.28422	-0.108888	1.7147	-5.11815	-0.0231609	2.43829	-2.26888	-0.026834	1.0657	-65.3372	0.980673	-0.722886	13.9819	-0.345094	1.00522	29.9918	1.9767	0.347037	-5.68558	0.47089	0.742299	21.5311	-1.58656	0.461394	-8.07576	0.0566444	0.00484676	10.6527	-0.190594	0.00223422	42.4491	-0.408285	0.0187703	27.8677	-0.38846	0.00534203	24.0986	-0.360299	0.00785622	11.8151	-0.198934	0.00899691	11.225	-0.187384	0.00891461	13.2584	-0.234998	0.0088499	15.6653	-0.259919	843.854	-0.768731	1.52154	-56.5229	0.0495423	0.918234	0.0642638	1.35745	0.107168	1.42387	0.0524031	0.847362	0.0707071	1.55993	0.0402923	1.21848	0.0885321	1.2396	0.117431	1.43596
16011	1090960243	267	L	3	DQX1_165545	Library			564	20.8995	-1.02862	469	20.0213	-0.946622	328	22.8916	-1.19064	0.69936	9.09444	-2.40852	270	-1.20015	294.515	0.393365	0.923077	-3.48828	14.3084	-0.219038	23.1433	0.205611	0.627687	-0.634304	1019.48	0.92491	0.457772	0.659861	16.9916	1.24526	57.5034	0.383327	0.308751	1.01636	0.442909	0.863177	0.0148762	-1.48621	0.0038213	-0.548412	0.0899292	-1.89675	0.0262834	-1.86481	0.0116446	-1.41416	0.0153451	-0.712801	0.0359748	-1.7757	0.0135965	-1.23566	0.231362	-39.55	5.77848	0.174807	-37.7104	4.72097	0.673553	1.05629	0.180154	0.215293	6.50899	0.857534	4.32408	0.985585	10.816	-0.47674	0.0332288	-0.721126	0.868342	-0.0752362	0.407381	-0.126465	0.438057	-6.59961	3.77462	0.510179	-6.92252	-0.70035	0.459381	-7.25682	-14.6231	0.665977	-8.55045	1.71279	0.230608	-1.91589	0.752759	0.733364	-11.9327	-0.780665	0.592106	-7.19592	1.2616	0.397331	-6.24556	0.97916	5.43333	-3.37033	0.48154	4.04444	-7.65773	1.00112	4.40741	-3.54774	0.476411	2.21111	-19.5321	1.17399	0.37037	-7.97657	1.94708	0.377778	-7.26505	1.28133	0.2	-10.7086	2.43621	0.137037	-4.12814	0.725842	462.383	70.6635	-1.03181	355.839	-9.92525	0.3507	470.54	63.138	-0.976798	357.39	-5.03943	0.177603	0.469637	27.3808	0.736452	0.503198	-376.739	1.5703	0.478503	37.6761	1.0108	0.351655	-37.0521	0.83337	0.324429	-43.1495	0.18329	0.305117	268.484	0.49256	0.300579	-202.335	-1.72221	0.257248	-167.583	-1.21607	4.55735	128.574	1.12584	58.6074	-9.60291	1.12488	1.46252	6.59508	0.0078668	1.31628	26.8104	0.307704	2.06851	123.842	0.669237	0.795025	123.876	-0.790618	5.8531	9.81927	0.525151	56.0296	-17.6186	1.40851	1.06701	7.53738	-0.347957	1.545	23.601	1.22741	2.66789	4.8274	0.275697	0.715418	7.30176	-0.279354	0.643482	-19.8008	-1.42205	0.00490806	-58.3393	1.32566	0.00275395	-4.00363	0.147849	0.0268785	-56.2024	1.55827	0.00664725	-34.5453	1.11599	0.00850827	-55.0495	1.25818	0.00984265	-74.5118	1.39557	0.0100645	-45.4033	1.34519	0.0098578	-44.8465	1.21776	-1.67057	27.6335	-0.932188	0.202627	-2.2556	0.0655461	0.00175952	11.8223	0.383482	0.193611	75.8582	1.19716	0.133957	-160.679	0.779837	0.0249448	43.4746	1.07579	0.0863338	255.214	0.968146	0.294757	-9.80258	0.217568	0.0231086	39.0647	1.02473	29.3738	24.9505	-0.989241	21.0918	87.9484	-0.952439	8.19344	9.38403	-0.96464	4.18342	19.7497	1.37453	853.19	74.216	-1.11367	344.712	333.051	-1.27946	1.33651	381.183	2.25668	0.00954238	64.9535	-0.456814	0.0148334	10.2646	0.110516	0.00308372	21.4294	-0.90284	3.18551	84.9789	1.86194	39.5335	16.9179	-0.405049	0.274619	154.657	2.03281	1.69978	-50.2081	-0.227204	2.41144	-9.83263	-0.116291	0.973679	14.837	-0.222694	-0.530451	11.1137	-0.274301	1.00616	35.645	2.34929	0.359757	-15.5981	1.29187	0.739876	23.0542	-1.69879	-0.261614	34.7789	-0.243944	0.00451027	48.9027	-0.874949	0.00210653	128.725	-1.23811	0.0177104	66.8265	-0.931523	0.00502864	67.8748	-1.0148	0.00732916	49.9041	-0.840253	0.00832755	54.7909	-0.914648	0.00834051	51.6886	-0.916155	0.00827719	56.553	-0.938327	829.04	-1.00507	0.708306	-26.4059	0.0489685	-0.350852	0.0621209	-1.79904	0.0986858	-0.568062	0.0493741	-2.05637	0.0647971	-1.0996	0.0375577	-1.65157	0.085436	-2.17963	0.11038	-1.41332
16012	1090960243	268	L	4	ZNF740_283337	Library			415	47.1781	-2.32199	328	50.0532	-2.36656	226	47.4699	-2.46902	0.689024	10.6472	-2.81974	184	-2.45885	280.456	-1.41635	0.918573	-4.6915	13.787	-2.61602	22.7227	-0.81258	0.618786	-1.63623	1037.7	1.20186	0.476538	3.89265	17.7331	2.55897	58.1211	0.624155	0.32036	2.90527	0.702622	1.51589	0.0148539	-1.51824	0.00395215	-0.00180624	0.0909287	-1.40584	0.0265662	-1.59956	0.0120232	-0.182799	0.0153987	-0.618486	0.0362293	-1.60888	0.0140536	-0.182523	0.246212	-44.1161	6.44561	0.200758	-49.1532	6.1535	0.711573	1.99832	0.180422	0.245005	7.21468	1.48927	5.02162	1.6662	11.388	-0.0610198	0.0375871	0.233039	0.832552	-2.06016	0.432548	0.408633	0.529083	-7.98845	4.56896	1.13641	-14.838	-1.50116	0.474789	-7.4993	-15.1117	1.38835	-18.1998	3.6457	0.569007	-5.15092	2.02381	1.38899	-21.3207	-1.39486	1.0019	-12.4329	2.17977	0.551902	-8.88791	1.39342	6.46196	-13.249	1.89297	4.32609	-12.9889	1.69808	5.2337	-16.5539	2.22295	2.28261	-24.7747	1.4891	0.369565	-7.92215	1.9338	0.48913	-17.2383	3.04031	0.103261	0.214735	-0.0488523	0.217391	-15.7413	2.76776	470.733	30.0378	-0.438603	361.925	-56.4453	1.99444	479.36	17.358	-0.268543	364.62	-66.0208	2.32681	0.507504	100.05	2.69103	0.553101	-845.585	3.52452	0.514533	102.343	2.74572	0.376631	-88.2409	1.9847	0.309363	116.115	-0.49323	0.277279	-228.463	-0.419139	0.463306	194.868	1.65866	0.312092	-33.1445	-0.240514	4.75588	199.582	1.74761	72.7391	-24.8352	2.90919	1.46683	114.479	0.136554	1.33469	62.9778	0.722798	2.1823	358.465	1.93714	0.790892	196.826	-1.2562	6.05088	22.569	1.20703	61.9565	-33.1058	2.64663	1.06577	10.143	-0.468247	1.54571	23.9928	1.24779	2.77402	26.1771	1.495	0.704827	30.4232	-1.16395	0.908496	-27.0361	-1.94167	0.00512984	-91.1001	2.07009	0.0027403	0.135873	-0.00501762	0.0284934	-89.9643	2.49436	0.00689635	-57.7554	1.86579	0.00895039	-90.0501	2.05813	0.0102825	-110.139	2.06285	0.010478	-71.5815	2.12078	0.0102295	-70.5004	1.91436	-1.93556	31.3414	-1.05727	0.201805	1.60263	-0.0465729	0.00194511	45.8276	1.48651	0.189944	51.0595	0.805799	0.13287	-104.227	0.505855	0.0247534	39.8673	0.98653	0.083288	138.707	0.526182	0.293294	-2.94504	0.0653651	0.0231121	39.1339	1.02654	34.6433	-3.68656	0.146165	23.9474	0.645758	-0.00699325	10.3743	-2.99648	0.308026	4.08509	15.7542	1.09646	895.226	3.42517	-0.0513974	356.05	-248.064	0.952975	1.31678	147.466	0.873031	0.0118149	-85.1249	0.598678	0.0172355	91.1886	0.981802	0.00442874	-5.66397	0.238628	3.32748	135.057	2.95919	48.7036	-37.0736	0.887614	0.216852	22.2722	0.292746	1.86643	453.203	2.05086	3.01575	160.415	1.89723	0.884131	92.8587	-1.39375	-0.645243	12.8246	-0.316531	1.00774	45.1604	2.97642	0.351862	-9.44579	0.782317	0.760213	10.2698	-0.756751	0.48666	-9.57332	0.0671484	0.00494601	-0.62964	0.0112653	0.00233746	-27.3116	0.262689	0.019603	-2.7424	0.038227	0.00554756	-4.61103	0.0689391	0.00801635	0.242899	-0.00408921	0.00915686	0.814552	-0.0135982	0.00917463	-4.14731	0.0735091	0.00907751	-0.584246	0.00969381	893.549	0.0240958	1.79243	-66.555	0.0488944	-0.514594	0.0629169	-0.626461	0.105959	1.14002	0.0509271	-0.567619	0.0688023	0.702754	0.038946	-0.194489	0.0866939	-0.790444	0.114604	0.293528
16013	1090960243	269	L	5	MCTP2_55784	Library			563	21.0758	-1.0373	455	23.0032	-1.08761	349	17.8313	-0.927447	0.767033	-1.07174	0.283836	305	-0.687892	291.633	0.0223276	0.935155	-0.261451	14.2981	-0.266327	22.9307	-0.309039	0.632391	-0.104734	1025.19	1.01175	0.457807	0.665868	17.0149	1.28656	58.555	0.793321	0.306021	0.572309	0.618272	1.3039	0.0172933	1.9869	0.00451411	2.34584	0.0957397	0.957156	0.0304608	2.0537	0.0125018	1.37392	0.0169643	2.13537	0.0417577	2.01476	0.0149362	1.85058	0.166247	-19.5278	2.85312	0.125945	-16.1643	2.02362	0.602979	-0.692378	0.172381	-0.644656	9.40662	3.45151	7.28865	3.87823	10.2552	-0.884301	0.0308503	-1.24186	0.838769	-1.71537	0.419498	0.131169	1.03328	-15.6813	8.96886	0.543146	-7.33922	-0.742508	0.928703	-14.643	-29.5068	0.763315	-9.85067	1.97324	0.633845	-5.77077	2.26735	1.59472	-24.2666	-1.58758	0.752139	-9.24109	1.62017	0.521146	-8.36215	1.31099	7.43279	-22.5727	3.22511	4.10492	-8.80242	1.15077	5.51803	-21.0295	2.82396	2.29836	-25.9297	1.55852	0.445902	-13.0817	3.19325	0.370492	-6.61248	1.16624	0.232787	-14.4107	3.27845	0.144262	-5.17237	0.909446	484.426	-36.5811	0.534146	364.111	-73.152	2.58476	490.158	-38.6923	0.598601	365.68	-74.965	2.64203	0.50186	89.2207	2.39974	0.537065	-694.921	2.89653	0.505053	85.3278	2.28924	0.377562	-90.1483	2.0276	0.370712	-532.423	2.26162	0.375718	1528.8	2.80474	0.534484	368.609	3.13749	0.491029	405.488	2.94243	4.55096	126.287	1.10581	80.0623	-32.7287	3.83383	1.51833	1403.02	1.67357	1.28138	-41.7523	-0.479193	2.0544	94.7468	0.51201	0.808198	-108.622	0.693251	6.09858	25.6438	1.37147	59.2525	-26.04	2.08176	1.06498	11.8216	-0.545739	1.52769	14.0456	0.730467	2.75894	23.1432	1.32173	0.709903	19.3421	-0.740003	2.53258	-71.3755	-5.12603	0.00526838	-111.564	2.5351	0.00298091	-72.8068	2.68867	0.0288845	-98.1409	2.72106	0.00729648	-95.0372	3.07018	0.0092356	-112.63	2.57419	0.0104708	-125.389	2.34847	0.0109566	-101.881	3.01849	0.0106911	-102.349	2.77919	-1.9976	32.2094	-1.08655	0.209504	-34.5505	1.00403	0.0021515	83.6446	2.71319	0.196042	92.3019	1.45667	0.137356	-337.179	1.63646	0.0257236	58.1596	1.43918	0.0870402	282.236	1.07065	0.304569	-55.8158	1.23883	0.0242266	61.0793	1.60221	45.1462	-60.7648	2.40921	31.0316	-215.94	2.33852	13.751	-22.166	2.27858	3.3388	-14.5682	-1.01391	947.604	-84.7824	1.27223	364.461	-679.129	2.60898	1.31535	130.596	0.773156	0.0156218	-336.534	2.36682	0.021415	231.996	2.49784	0.00661725	-49.7479	2.09592	3.22912	100.361	2.19897	61.5932	-112.964	2.70459	0.151569	-127.337	-1.67371	1.87804	488.282	2.2096	3.31067	243.502	2.8799	0.783099	180.887	-2.715	-0.459867	10.0616	-0.248335	1.00294	16.2687	1.07225	0.342619	-2.24219	0.185702	0.754493	13.8655	-1.0217	1.61949	-76.7191	0.538117	0.00600036	-120.481	2.15559	0.00269363	-267.974	2.57744	0.0239387	-162.116	2.2598	0.00667522	-162.127	2.42397	0.00981599	-129.811	2.18567	0.0112044	-132.451	2.21105	0.0110888	-132.281	2.34462	0.0109615	-135.091	2.24143	993.726	1.6223	2.11874	-78.6394	0.0486019	-1.16157	0.0637394	0.585055	0.109697	2.01784	0.0524593	0.901285	0.0711941	1.77912	0.0408839	1.83942	0.0878017	0.433003	0.117415	1.42941
16014	1090960243	270	L	6		Inhibitor Control			401	49.6473	-2.44352	292	57.721	-2.72909	150	65.7831	-3.42153	0.513699	36.9857	-9.79509	119	-3.41019	274.721	-2.15455	0.874927	-16.3521	13.016	-6.16062	22.9585	-0.241628	0.579015	-6.11306	1022.24	0.966904	0.490954	6.37621	16.5888	0.531545	57.3792	0.334902	0.328342	4.20387	2.41329	5.81511	0.0143004	-2.31356	0.00395075	-0.00762667	0.0850428	-4.29677	0.0255372	-2.56476	0.0117304	-1.13527	0.0153419	-0.718391	0.0348388	-2.5203	0.0137795	-0.814087	0.388889	-87.9874	12.8555	0.291667	-89.2397	11.1719	0.710207	1.96447	0.177909	-0.0331256	5.48849	-0.05602	3.22396	-0.0878445	14.4555	2.16842	0.0479833	2.50909	0.862997	-0.371639	0.419242	0.125723	4.40104	-67.0655	38.3579	7.22718	-91.8252	-9.28995	4.21021	-66.2872	-133.574	7.15403	-95.2167	19.0734	7.81095	-74.3826	29.2251	5.20894	-76.0191	-4.97336	6.35042	-80.7856	14.1635	5.37689	-91.3702	14.3247	12.3866	-70.1478	10.0225	8.12605	-84.9179	11.1016	8.60504	-69.6206	9.34904	3.08403	-83.5396	5.0212	1.30252	-70.9807	17.3264	1.31092	-90.842	16.0218	0.705882	-67.8305	15.4315	0.84874	-106.986	18.8112	470.371	31.796	-0.464276	361.042	-49.6927	1.75585	482.661	0.220983	-0.00341879	366.596	-82.6876	2.91421	0.387019	-131.167	-3.52797	0.46153	14.7366	-0.0614235	0.375601	-147.015	-3.94421	0.335895	-4.75024	0.106841	0.359825	-417.333	1.77274	0.35309	1124.86	2.06366	0.34451	-95.1028	-0.809486	0.31977	-14.3218	-0.103926	3.7833	-148.289	-1.29847	110.916	-65.9851	7.72949	1.48083	464.811	0.554441	1.22538	-151.773	-1.7419	1.92627	-169.453	-0.915718	0.807841	-102.324	0.653058	4.54832	-74.2902	-3.97317	87.479	-99.7969	7.97824	1.08592	-32.4313	1.4972	1.37086	-72.5401	-3.77257	2.30924	-67.3186	-3.84464	0.748003	-63.8296	2.44205	3.89615	-108.602	-7.79958	0.00513438	-91.7708	2.08533	0.00311855	-114.533	4.22955	0.0290468	-101.534	2.81513	0.00737096	-101.976	3.29435	0.00894967	-89.9932	2.05682	0.0100484	-91.1769	1.7077	0.0108915	-97.7628	2.89647	0.0105874	-95.1962	2.58495	5.60106	-74.1141	2.50016	0.2147	-58.9489	1.71304	0.00126976	-77.9175	-2.52742	0.169863	-84.7509	-1.3375	0.133199	-121.331	0.588866	0.0173282	-100.139	-2.47798	0.0763392	-127.096	-0.482136	0.306348	-64.1584	1.424	0.0160893	-99.1555	-2.60101	42.5727	-46.779	1.8547	21.1818	85.1964	-0.922635	22.5182	-71.9372	7.39485	1.10332	-105.398	-7.33548	860.535	61.8459	-0.928047	352.328	-57.2749	0.220033	1.31108	79.9288	0.473195	0.00938571	75.3004	-0.529583	0.00934178	-174.748	-1.88146	0.0077195	-71.9511	3.03136	2.66688	-97.9629	-2.14643	47.9691	-32.7489	0.784073	0.37118	375.943	4.9414	1.41839	-900.202	-4.07364	1.62215	-232.195	-2.74617	1.15151	-140.104	2.10288	7.37687	-106.746	2.63465	0.986011	-85.4875	-5.63422	0.504186	-128.152	10.6138	0.935729	-100.065	7.37348	1.74313	-84.0475	0.589519	0.0049138	3.03201	-0.0542475	0.00218922	72.8543	-0.700729	0.0188266	25.7977	-0.359605	0.00536954	20.256	-0.302848	0.00787852	10.2036	-0.1718	0.00911466	3.56098	-0.0594454	0.00898643	8.45105	-0.149791	0.00882406	17.5106	-0.290536	894.626	0.0412678	2.62898	-97.5357	0.0491713	0.0976574	0.0625577	-1.15563	0.105716	1.08291	0.0503999	-1.07298	0.0693465	0.947676	0.0384994	-0.663133	0.0865403	-0.960122	0.114892	0.409751
16015	1090960243	271	L	7		Editing Control			111	100.794	-4.96082	82	102.449	-4.84389	8	100	-5.20122	0.097561	99.5004	-26.3512	7	-5.04942	221.807	-8.96546	0.833461	-27.4303	10.17	-19.2446	19.4422	-8.75442	0.552862	-9.05701	900.865	-0.877775	0.486986	5.69265	13.9794	-4.09169	46.3063	-3.98257	0.322482	3.25045																			1.34615	-382.334	55.8612	0.615385	-231.984	29.0421	0.757613	3.13907	0.162381	-1.75103	5.86635	0.282241	3.16037	-0.149883	22.2839	7.85792	0.043761	1.58468	0.786229	-4.62926	0.476811	1.34976	7.89916	-120.439	68.8844	9.83858	-124.833	-12.6294	6.2063	-97.7014	-196.876	9.89679	-131.854	26.4124	4.31128	-40.9264	16.0801	16.018	-230.795	-15.0992	10.2716	-130.897	22.9492	-0.0762914	1.85092	-0.290182	28.1429	-221.469	31.6426	12.5714	-169.064	22.1023	15.7143	-181.524	24.376	6	-297.354	17.8727	1.85714	-108.468	26.4769	2	-152.559	26.9067	0.285714	-20.3871	4.63807	0	15.677	-2.75646	518.528	-202.497	2.9568	420.804	-506.428	17.8942	528.697	-238.742	3.69353	425.693	-581.149	20.4818	0.365234	-172.974	-4.65244	0.652244	-1777.05	7.40699	0.381306	-136.775	-3.6695	0.490372	-321.357	7.2279	0.275894	469.928	-1.99615	0.508803	3904.56	7.1633	0.265385	-288.241	-2.45342				5.44532	446.178	3.90689	362.714	-337.393	39.5222	1.5418	1990.44	2.37425	1.26044	-82.8939	-0.951376	2.25504	508.452	2.74766	0.800049	35.2091	-0.224718	6.27028	36.7124	1.96344	186.571	-358.729	28.6785	1.02709	91.8599	-4.24071	1.54986	26.2851	1.367	2.97699	67.0063	3.8268	0.680808	82.8571	-3.17001																												-1.13606	20.1544	-0.67989	0.20665	-21.1487	0.614574	0.00173776	7.835	0.254145	0.198334	107.802	1.70129	0.137377	-338.266	1.64173	0.0278185	97.6594	2.41661	0.0954926	605.555	2.29716	0.302604	-46.5982	1.03425	0.0254337	84.8498	2.22574																																																																																								1423.89	8.48508
16016	1090960243	272	L	8		Neutral Control			637	8.02469	-0.394956	536	5.7508	-0.271902	377	11.0843	-0.576521	0.703358	8.49386	-2.24947	255	-1.41969	285.136	-0.813973	0.928287	-2.09632	14.1791	-0.813733	22.6177	-1.06676	0.634361	0.117013	920.729	-0.575881	0.468989	2.59228	16.2441	-0.079144	53.6421	-1.12227	0.319639	2.78792	-1.96816	-5.1963	0.0143341	-2.26514	0.00332255	-2.63198	0.085815	-3.91748	0.0252054	-2.87604	0.0105836	-4.8656	0.0137767	-3.47163	0.0345705	-2.69614	0.0122325	-4.37798	0.0676856	10.7785	-1.57481	0.0633188	11.4506	-1.4335	0.597608	-0.825462	0.163937	-1.57885	3.79515	-1.57191	1.44342	-1.82518	12.8113	0.973406	0.0428157	1.37774	0.889569	1.10201	0.360755	-1.11785	-0.382841	5.92539	-3.389	-0.366184	4.15468	0.420329	-0.357271	5.5956	11.2756	-0.468995	6.61033	-1.32415	-0.478759	4.86553	-1.91168	-0.840584	10.605	0.693803	-0.44368	6.04116	-1.05915	-0.0951923	2.17403	-0.340838	4.1451	9.00165	-1.28612	3.33726	5.72857	-0.748914	3.49804	10.7662	-1.44574	1.75294	14.0635	-0.845294	0.188235	4.33394	-1.05792	0.219608	6.90139	-1.21719	0.0666667	4.34678	-0.988895	0.109804	-0.192294	0.0338107	468.873	39.0853	-0.570712	350.369	31.8776	-1.12637	481.879	4.28231	-0.0662509	354.995	15.16	-0.534298	0.433914	-41.1741	-1.10745	0.422993	376.802	-1.57057	0.436294	-38.0821	-1.02169	0.314289	39.5302	-0.889108	0.318195	22.7458	-0.0966182	0.317246	485.004	0.889788	0.368109	-37.5	-0.319188	0.289998	-87.3035	-0.63352	3.87845	-114.256	-1.00046	38.051	12.5544	-1.47062	1.45588	-159.493	-0.190248	1.29566	-13.69	-0.15712	1.94946	-121.635	-0.657312	0.807941	-104.1	0.664392	5.6047	-6.19274	-0.331199	44.2706	13.1082	-1.04793	1.0592	24.0187	-1.10882	1.50214	-0.0605473	-0.00314716	2.59869	-9.09193	-0.519252	0.726503	-16.8951	0.64639	-0.612285	14.4831	1.04014	0.00424325	39.8621	-0.905795	0.00268585	16.6417	-0.614556	0.0218015	49.9381	-1.38459	0.00588976	36.0332	-1.16406	0.00726768	43.164	-0.986526	0.00833187	47.8612	-0.896419	0.00883256	32.5906	-0.96558	0.00870231	34.8924	-0.947466	1.15986	-11.971	0.40383	0.200893	5.88635	-0.171057	0.00129475	-73.3373	-2.37885	0.179393	-20.2974	-0.320325	0.127938	151.807	-0.736776	0.0217869	-16.0674	-0.397593	0.0788694	-30.3109	-0.114984	0.288485	19.6054	-0.435143	0.0199982	-22.1841	-0.581923	22.8222	60.5548	-2.40088	16.3175	233.914	-2.53317	6.4	19.5654	-2.01124	3.83014	5.39528	0.3755	840.439	95.6898	-1.4359	347.754	177.173	-0.680632	1.31528	129.667	0.767655	0.00736883	208.496	-1.46634	0.00979393	-159.515	-1.71745	0.003461	13.8296	-0.582655	2.86952	-26.4829	-0.580258	27.6691	86.7734	-2.07752	0.398047	437.515	5.7507	1.50533	-637.585	-2.88523	1.98529	-129.891	-1.53622	1.06317	-63.1392	0.947683	0.598767	-5.71752	0.141117	0.999023	-7.25822	-0.478346	0.346239	-5.06343	0.419363	0.80343	-16.8979	1.24515	0.675138	-20.7449	0.145507	0.00415705	89.0534	-1.59331	0.00201113	193.191	-1.85815	0.0159826	130.337	-1.81683	0.00466796	118.256	-1.76805	0.00666111	98.1817	-1.65312	0.00770023	95.6202	-1.59623	0.00772041	93.1974	-1.65188	0.00759518	105.243	-1.7462	864.003	-0.447288	-2.2471	83.0439	0.0493499	0.492827	0.0615551	-2.6323	0.088108	-3.05211	0.0476119	-3.74566	0.0595079	-3.47982	0.034588	-4.76834	0.0842469	-3.49296	0.105232	-3.49374
16017	1090960243	273	L	9	MFGE8_4240	Library			547	23.8977	-1.17619	449	24.2812	-1.14803	310	27.2289	-1.41624	0.690423	10.437	-2.76409	286	-0.965976	286.883	-0.589027	0.928266	-2.10183	13.9701	-1.77418	22.9956	-0.151844	0.616148	-1.93319	1013.97	0.841155	0.468125	2.44343	17.1929	1.60185	58.8945	0.925728	0.30953	1.14316	1.25211	2.89685	0.0166688	1.0896	0.00421036	1.07691	0.0947941	0.492711	0.0297256	1.36407	0.0128005	2.34551	0.0163845	1.11552	0.0405721	1.23763	0.0149696	1.92765	0.147368	-13.7229	2.00499	0.131579	-18.6488	2.33465	0.559791	-1.76246	0.168424	-1.08245	5.88379	0.297849	3.70374	0.380295	10.8794	-0.43068	0.0333107	-0.703204	0.870819	0.0621654	0.34732	-1.4035	0.234135	-3.48823	1.99508	0.444485	-6.09215	-0.616342	0.219215	-3.4771	-7.00665	0.324956	-3.99515	0.80029	0.263245	-2.2279	0.875348	0.748749	-12.153	-0.795077	0.117076	-1.12516	0.197265	0.186278	-2.63765	0.413523	5.93007	-8.1409	1.16314	4.05594	-7.8754	1.02958	4.97552	-12.4902	1.67725	2.06643	-8.92353	0.536354	0.272727	-1.37687	0.336095	0.314685	-1.6142	0.284695	0.101399	0.425014	-0.0966907	0.146853	-5.54681	0.975283	486.393	-46.1514	0.67389	359.523	-38.0814	1.34557	489.094	-33.1724	0.513205	360.513	-31.3831	1.10605	0.466325	21.0253	0.565511	0.492801	-279.053	1.16313	0.470846	23.9316	0.642054	0.367217	-68.9475	1.55075	0.311639	92.0526	-0.391018	0.276798	-237.064	-0.434919	0.370164	-32.4837	-0.276492	0.301529	-59.0363	-0.428399	4.24867	18.1631	0.159043	59.6329	-10.7082	1.25436	1.47466	310.407	0.370263	1.31434	22.9934	0.263895	2.06255	111.541	0.602764	0.797915	72.8664	-0.465058	5.6371	-4.10457	-0.21952	54.1154	-12.6166	1.00863	1.07823	-16.1746	0.746706	1.50335	0.608303	0.0316376	2.63438	-1.91414	-0.10932	0.715143	7.90381	-0.302388	0.814457	-24.4687	-1.75728	0.00475602	-35.8815	0.815343	0.00281379	-22.1445	0.817768	0.0258157	-33.9839	0.94224	0.0066713	-36.7862	1.18838	0.00823893	-33.7264	0.770828	0.00940714	-39.236	0.734874	0.00995084	-38.2075	1.13199	0.00967639	-32.3276	0.877819	-1.09497	19.5795	-0.660496	0.19918	13.9302	-0.404809	0.00203357	62.0358	2.01226	0.17953	-19.3701	-0.30569	0.132148	-66.7438	0.323933	0.0226588	0.371825	0.00920135	0.0764399	-123.246	-0.467528	0.290221	11.4652	-0.254469	0.0213865	5.1536	0.135187	35.427	-7.94551	0.315024	24.6779	-21.6887	0.234878	10.3296	-2.74283	0.281951	3.84851	6.14191	0.427463	910.67	-22.5841	0.338893	348.935	116.616	-0.447995	1.30891	54.2705	0.321293	0.0097506	51.2028	-0.360107	0.0145901	2.06815	0.0222673	0.00336977	15.6673	-0.660075	2.87694	-23.8656	-0.522912	43.0618	-3.85557	0.0923099	0.199064	-18.4915	-0.243052	1.72579	28.3841	0.128445	2.60577	44.9136	0.531193	0.982834	6.85989	-0.102962	0.295259	-1.19368	0.0294618	1.00185	9.71824	0.640526	0.3761	-28.3341	2.34668	0.738877	23.682	-1.74505	0.688216	-21.5201	0.150945	0.00477988	18.2554	-0.326619	0.00227661	13.8026	-0.132757	0.0186936	30.6856	-0.427739	0.00538294	18.3839	-0.274858	0.00774304	19.9947	-0.336657	0.00885024	20.7712	-0.346744	0.00888868	14.9945	-0.26577	0.00878622	20.2115	-0.335349	895.775	0.0596044	1.26093	-46.8714	0.0491313	0.00933484	0.0638206	0.704576	0.107086	1.40455	0.0525149	0.954575	0.0700777	1.27671	0.0401974	1.11895	0.0882962	0.979097	0.116469	1.04715
16018	1090960243	274	L	10	RPS28_6234	Library			109	101.146	-4.97818	88	101.171	-4.78346	53	89.1566	-4.63724	0.602273	23.6795	-6.27116	41	-4.5518	304.037	1.61895	0.894956	-11.0011	13.958	-1.83024	23.4574	0.966072	0.60726	-2.93364	1276.12	4.82534	0.454765	0.141837	18.9731	4.75608	64.975	3.29656	0.307812	0.863677	-0.583618	-1.71668	0.00928835	-9.51531	0.0024502	-6.2763	0.065999	-13.6504	0.0147139	-12.7174	0.00857041	-11.4139	0.0114145	-7.62663	0.0209196	-11.6438	0.00969431	-10.2252	0.164179	-18.892	2.76022	0.134328	-19.8612	2.48642	0.556003	-1.85632	0.192644	1.59711	4.44842	-0.987095	1.66879	-1.60527	14.1345	1.93513	0.0405573	0.883309	0.800204	-3.85419	0.435402	0.469316	1.08194	-16.4237	9.39348	3.00347	-38.4376	-3.88873	0.805079	-12.6974	-25.5863	3.94224	-52.3142	10.4793	0.384865	-3.39056	1.33216	7.35668	-106.773	-6.98535	1.19802	-14.9393	2.61919	0.298211	-4.55112	0.71351	9.53659	-42.7772	6.11185	7.07317	-64.9881	8.4961	6.92683	-43.2047	5.80177	4.4878	-186.472	11.208	0.341463	-6.02275	1.47015	0.560976	-23.6731	4.17521	0.097561	0.858341	-0.195273	0.170732	-8.99784	1.58207	486.348	-45.9341	0.670716	398.195	-333.643	11.789	497.987	-79.3333	1.22735	410.551	-453.432	15.9806	0.345934	-210.014	-5.64867	0.672603	-1968.33	8.20427	0.343083	-205.379	-5.51007	0.474515	-288.857	6.49693	0.357486	-392.609	1.66772	0.2879	-38.8753	-0.0713211	0.231309	-371.419	-3.1614	0.173524	-372.818	-2.70536	4.02834	-60.6433	-0.531013	90.9268	-44.4393	5.20561	1.62524	4078.35	4.86477	1.18313	-234.761	-2.69436	1.87839	-268.175	-1.44921	0.824219	-391.412	2.4981	6.49922	51.47	2.7527	108.805	-155.522	12.4332	1.07874	-17.2445	0.796096	1.60589	57.2166	2.97565	2.75009	21.3625	1.22004	0.727199	-18.4157	0.704564	-2.32745	61.3091	4.40308	0.00315367	200.81	-4.56306	0.00252696	64.8101	-2.39336	0.0174606	140.688	-3.90074	0.00485246	132.682	-4.28631	0.00520438	206.507	-4.71979	0.00594793	240.961	-4.51309	0.00695629	151.377	-4.48494	0.006751	169.551	-4.60397	-2.84067	44.0061	-1.4845	0.198135	18.8354	-0.547351	0.00195632	47.8823	1.55316	0.19494	84.8459	1.339	0.132285	-73.8546	0.358445	0.026071	64.7102	1.60127	0.0882944	330.21	1.25264	0.290491	10.1992	-0.226371	0.0243229	62.9768	1.65198	8.63636	137.648	-5.45747	7.18182	513.216	-5.55788	1.72727	46.0924	-4.7381	5.41369	69.737	4.85353	896.548	1.19829	-0.0179813	350.389	42.0822	-0.161662	1.52348	2595.76	15.3674	0.0185825	-532.056	3.74192	0.00399827	-354.769	-3.8197	0.0241165	-402.242	16.9468	5.33684	843.838	18.489	19.4734	135.028	-3.23282	0.494555	658.68	8.6577	2.0421	983.86	4.45221	3.47296	289.224	3.42065	0.712125	242.726	-3.64317	7.36652	-106.592	2.63085	0.983677	-99.5213	-6.55915	0.511302	-133.697	11.0731	0.900013	-77.6129	5.71905	21.4805	-1253.93	8.79524	0.00474234	22.5221	-0.402957	0.0016594	430.857	-4.14408	0.019414	4.20761	-0.0586521	0.00536161	21.364	-0.319415	0.00558827	175.712	-2.95853	0.00709685	134.891	-2.2518	0.00875997	23.6104	-0.418482	0.00633758	195.027	-3.23589	1287.54	6.30982	0.399297	-14.9621	0.0452372	-8.60304	0.0547411	-12.669	0.0895364	-2.71668	0.0413666	-9.73274	0.0508111	-7.39347	0.0298821	-9.7073	0.0752069	-13.4767	0.0917577	-8.9389
16019	1090960243	275	L	11	DEFB125_245938	Library			499	32.3633	-1.59284	401	34.5048	-1.63141	300	29.6386	-1.54157	0.74813	1.76803	-0.468234	264	-1.28797	295.751	0.552428	0.935968	-0.0441339	14.3662	0.0466048	23.2914	0.564284	0.62948	-0.432397	1080.89	1.85823	0.467127	2.27141	17.7838	2.64891	60.9488	1.72669	0.308905	1.04143	1.14955	2.63911	0.0158273	-0.119579	0.00401584	0.264284	0.0933049	-0.238731	0.0281696	-0.0955272	0.0124097	1.07451	0.0160099	0.456532	0.0384672	-0.142066	0.0144565	0.7455	0.0960452	2.05833	-0.300733	0.0932203	-1.73453	0.217147	0.630402	-0.0128871	0.177601	-0.0670928	5.85203	0.269425	3.65384	0.331612	11.5318	0.0434667	0.03915	0.575202	0.886389	0.925665	0.453363	0.851203	0.215839	-3.20907	1.83541	1.23937	-16.1394	-1.63283	0.187268	-2.97431	-5.99349	1.44183	-18.9141	3.78879	0.298598	-2.56587	1.00814	0.608997	-10.1518	-0.664158	0.854234	-10.5458	1.84892	0.873086	-14.3785	2.25422	5.39394	-2.992	0.427486	4.31061	-12.6959	1.65977	4.23864	-0.891206	0.119676	2.20076	-18.7729	1.12836	0.32197	-4.70517	1.14853	0.481061	-16.5155	2.91284	0.125	-2.23995	0.509589	0.268939	-23.1912	4.07767	487.551	-51.7882	0.756196	361.875	-56.0628	1.98093	491.538	-45.8591	0.709478	362.709	-49.9079	1.75893	0.467894	24.0359	0.646485	0.51134	-453.233	1.88914	0.469167	20.9193	0.561239	0.35746	-48.949	1.10095	0.310609	102.943	-0.437276	0.32049	542.902	0.996007	0.397367	33.9153	0.288677	0.348033	54.9589	0.398811	4.4858	102.98	0.90173	57.2689	-8.1602	0.955885	1.48459	558.828	0.666586	1.32454	43.0345	0.493909	2.08152	150.666	0.814194	0.809618	-133.687	0.853225	5.95435	16.3467	0.87425	60.75	-29.9531	2.39459	1.06255	16.9571	-0.782818	1.53884	20.1967	1.05037	2.6545	2.13395	0.121871	0.718113	1.41866	-0.0542738	0.140967	-6.08159	-0.436766	0.00470677	-28.6056	0.650013	0.00272669	4.26253	-0.15741	0.0253789	-24.8523	0.689055	0.00652466	-23.1233	0.746999	0.0082139	-31.7453	0.72555	0.00929829	-30.4185	0.569725	0.00978475	-27.692	0.820444	0.0095782	-25.5518	0.693831	-0.849016	16.138	-0.5444	0.20394	-8.42513	0.244831	0.00195232	47.1493	1.52939	0.187422	33.9985	0.536549	0.132905	-106.073	0.514811	0.02319	10.3885	0.257067	0.0832221	136.185	0.516615	0.295761	-14.5133	0.322123	0.0218214	13.719	0.35987	38.0708	-22.3136	0.884691	26.9917	-92.427	1.00094	10.6583	-4.60911	0.473798	3.63326	-2.60423	-0.181248	922.005	-41.6736	0.625346	355.48	-218.84	0.84071	1.3124	95.5481	0.565664	0.0143124	-250.062	1.75867	0.0173487	95.0045	1.02289	0.00680653	-53.5607	2.25656	3.02692	29.0385	0.636252	48.6878	-36.9807	0.885389	0.185772	-48.9537	-0.643448	1.82287	321.643	1.45551	2.90637	129.6	1.53278	0.91579	65.2751	-0.979739	0.230319	-0.225738	0.00557153	1.00073	3.02871	0.199637	0.363534	-18.5416	1.53565	0.750331	16.4818	-1.21449	0.896254	-33.8511	0.237435	0.00544069	-56.8616	1.01734	0.0023284	-21.192	0.203829	0.0219073	-87.4442	1.21892	0.00601311	-69.6401	1.04119	0.00889289	-63.1013	1.06246	0.0100209	-55.4209	0.925164	0.0100192	-60.6791	1.07551	0.00983783	-54.8654	0.910327	933.837	0.666837	1.54818	-57.5094	0.0489342	-0.426741	0.0634514	0.160796	0.10599	1.14726	0.0520168	0.477084	0.070033	1.2566	0.0400549	0.969372	0.0876874	0.306812	0.11615	0.918176
16020	1090960243	276	L	12	EME1_146956	Library			587	16.843	-0.828973	450	24.0682	-1.13796	353	16.8675	-0.877315	0.784444	-3.6874	0.976553	301	-0.746436	310.857	2.4968	0.919657	-4.40198	14.5875	1.06383	24.3957	3.23762	0.609433	-2.68907	1191.37	3.53728	0.43719	-2.88578	18.1301	3.26239	65.3593	3.44639	0.292588	-1.61341	0.456335	0.896921	0.0144846	-2.0489	0.00367534	-1.1582	0.0894545	-2.12989	0.0258327	-2.28756	0.011651	-1.39361	0.0149718	-1.36946	0.0352665	-2.23998	0.0134931	-1.47379	0.143198	-12.4406	1.81764	0.126492	-16.4056	2.05382	0.548409	-2.04447	0.164294	-1.53941	5.20254	-0.312009	2.98813	-0.317952	10.6681	-0.584213	0.0340347	-0.54469	0.877547	0.4353	0.326959	-1.83641	-0.0539801	0.907738	-0.519177	-0.0959353	0.738746	0.0747388	-0.0516241	0.785351	1.58255	-0.0316807	0.768749	-0.153992	-0.783531	7.77909	-3.05643	-0.0426115	-0.821341	-0.0537342	-0.368109	5.07539	-0.889827	0.392756	-6.16735	0.966899	5.03322	0.472261	-0.067475	3.53488	1.98768	-0.259856	4.10299	1.24393	-0.167042	1.94684	-0.154542	0.00928913	0.219269	2.23637	-0.545897	0.219269	6.93173	-1.22255	0.122924	-2.00549	0.45625	0.17608	-9.77076	1.71797	493.103	-78.7969	1.15057	355.988	-11.0646	0.390957	501.275	-96.3979	1.49136	358.294	-12.6673	0.446437	0.506469	98.0655	2.63764	0.532897	-655.764	2.73332	0.514585	102.436	2.74823	0.36847	-71.5147	1.6085	0.372966	-556.252	2.36283	0.382294	1646.2	3.02012	0.337112	-113.162	-0.963198	0.289783	-87.8315	-0.637351	5.53266	477.418	4.18044	65.9103	-17.4745	2.04696	1.45037	-297.399	-0.354746	1.40329	197.745	2.26953	2.3136	629.194	3.40015	0.784522	309.264	-1.97382	6.67185	62.5983	3.34786	55.8206	-17.0724	1.36485	1.04649	50.8914	-2.3494	1.62582	68.2201	3.54791	2.87083	45.6508	2.60717	0.699754	41.4967	-1.58761	0.08523	-4.55991	-0.327482	0.00500847	-73.1716	1.66269	0.00268549	16.7518	-0.618625	0.0271166	-61.1803	1.69629	0.00670451	-39.8802	1.28833	0.00876151	-75.0976	1.71638	0.0100531	-91.5585	1.71485	0.010207	-54.4235	1.61243	0.0100138	-55.6115	1.51007	-5.27213	78.028	-2.6322	0.192093	47.2061	-1.3718	0.00207179	69.039	2.23943	0.200376	121.609	1.91918	0.133348	-129.041	0.626287	0.0274842	91.3558	2.26063	0.0872229	289.224	1.09716	0.284962	36.1251	-0.801797	0.0255573	87.2824	2.28956	28	32.4162	-1.28524	19.9632	122.453	-1.32611	7.99693	10.4996	-1.07932	3.76196	2.62514	0.182704	831.913	110.047	-1.65134	345.996	267.287	-1.02682	1.34373	466.654	2.76269	0.00952236	66.2762	-0.466117	0.0135179	-34.0538	-0.366648	0.00397312	3.51388	-0.148043	3.04404	35.0763	0.768543	36.011	37.6579	-0.901603	0.355315	339.585	4.46351	1.59125	-378.043	-1.71074	2.31703	-36.4308	-0.430867	0.972183	16.1406	-0.242261	0.839763	-9.3096	0.229775	1.00583	33.682	2.21991	0.403404	-49.6125	4.109	0.761578	9.41168	-0.693516	0.647202	-19.0891	0.133893	0.00452754	46.939	-0.839814	0.00202563	183.394	-1.76392	0.0178137	63.0294	-0.878593	0.00500696	70.9036	-1.06008	0.00734293	48.9093	-0.823503	0.00849761	43.7225	-0.729878	0.00833733	51.9011	-0.919921	0.00820973	61.369	-1.01823	802.448	-1.42933	0.181325	-6.88981	0.049551	0.937398	0.0629923	-0.515411	0.0981853	-0.685602	0.0500096	-1.44714	0.0665116	-0.328088	0.0375531	-1.6564	0.0865205	-0.981952	0.112705	-0.473743
16021	1090960243	277	L	13	CPNE6_9362	Library			572	19.4885	-0.959178	466	20.6603	-0.976834	331	22.1687	-1.15304	0.7103	7.45096	-1.97327	303	-0.717164	304.625	1.6947	0.926872	-2.47434	14.5024	0.672739	23.7584	1.69478	0.625008	-0.93576	1060.82	1.55322	0.456709	0.476667	17.446	2.05028	60.4377	1.52741	0.30263	0.0204892	1.08352	2.47315	0.0159789	0.098184	0.00408084	0.535815	0.0947416	0.466934	0.0280346	-0.222144	0.0125698	1.59521	0.0163515	1.05739	0.0384693	-0.140693	0.0146521	1.19622	0.231884	-39.7104	5.80191	0.193237	-45.8369	5.73833	0.636215	0.131147	0.182819	0.510127	5.60078	0.0445048	3.45834	0.140854	11.9884	0.375369	0.0386883	0.474121	0.881382	0.647966	0.409939	-0.0720871	0.108317	-1.56853	0.897114	0.848149	-11.1944	-1.13254	0.0974315	-1.56048	-3.14449	1.1909	-15.5623	3.11737	0.130979	-0.963458	0.378545	1.5912	-24.2162	-1.58428	0.538909	-6.51607	1.14241	0.0603451	-0.484852	0.0760137	5.46205	-3.64608	0.520939	4.43234	-15.0002	1.96103	4.56436	-6.0182	0.808157	2.55116	-44.466	2.67266	0.277228	-1.68106	0.410347	0.425743	-11.561	2.03901	0.0825083	2.55802	-0.581952	0.132013	-3.40208	0.59818	486.956	-48.8938	0.713933	362.87	-63.666	2.24958	490.015	-37.9536	0.587174	364.711	-66.7891	2.35389	0.465061	18.5998	0.500273	0.560485	-914.96	3.81369	0.466182	15.5621	0.417512	0.405917	-148.264	3.33473	0.299383	221.62	-0.941391	0.307858	317.401	0.582303	0.504497	295.413	2.51446	0.340089	35.4854	0.257501	4.6835	173.692	1.5209	60.5479	-11.6945	1.36989	1.41286	-1235.88	-1.47419	1.38501	161.839	1.85743	2.21629	428.552	2.31589	0.774369	488.48	-3.11762	6.00057	19.3259	1.03358	62.9505	-35.7031	2.85427	1.05713	28.4034	-1.31124	1.55159	27.237	1.41651	2.73666	18.6608	1.06574	0.70997	19.1962	-0.734423	0.232752	-8.58744	-0.61673	0.00453078	-2.60944	0.0592948	0.00277325	-9.85238	0.363836	0.0246674	-9.97807	0.276652	0.00642669	-13.9946	0.452096	0.00787426	-4.85722	0.111014	0.0089277	-0.400647	0.00750465	0.00954551	-12.5463	0.371714	0.00932205	-7.87472	0.213829	-2.02325	32.5684	-1.09866	0.211879	-45.7045	1.32816	0.00205853	66.6101	2.16064	0.201369	128.325	2.02517	0.137055	-321.528	1.5605	0.0275575	92.7392	2.29486	0.0937466	538.769	2.04381	0.306436	-64.5699	1.43313	0.0256792	89.684	2.35255	35.9238	-10.6456	0.422077	25.019	-32.1185	0.347827	10.8095	-5.46741	0.562028	3.74774	2.04756	0.142506	860.762	61.4642	-0.922319	348.827	122.183	-0.469381	1.32105	198.091	1.17274	0.0115107	-65.0322	0.457367	0.0171081	86.896	0.935586	0.00389271	5.13354	-0.21628	3.07485	45.944	1.00666	46.6695	-25.097	0.600871	0.197716	-21.5813	-0.283664	1.81416	295.321	1.3364	2.68111	66.139	0.782226	0.946387	38.6159	-0.579601	-0.408248	9.29219	-0.229345	1.00467	26.6714	1.75786	0.355905	-12.5961	1.04324	0.745649	19.4248	-1.43135	0.555285	-13.6409	0.0956792	0.00509986	-18.1183	0.324165	0.00232997	-22.2509	0.214014	0.0198101	-10.3554	0.144348	0.00561804	-14.4555	0.216123	0.00827026	-18.106	0.304857	0.00939726	-14.8318	0.247593	0.00937442	-17.5212	0.310555	0.00929992	-16.4627	0.27315	816.933	-1.19823	1.80283	-66.94	0.0496882	1.241	0.0629322	-0.603963	0.100971	-0.0315307	0.0506666	-0.817346	0.0677706	0.238487	0.0390958	-0.0372917	0.0871802	-0.253336	0.113716	-0.0655162
16022	1090960243	278	L	14	KANSL3_55683	Library			459	39.418	-1.94006	342	47.0714	-2.22557	252	41.2048	-2.14316	0.736842	3.46371	-0.917311	228	-1.81486	308.807	2.23303	0.922884	-3.53973	14.6646	1.41839	23.9265	2.10183	0.627567	-0.647743	1195.62	3.60195	0.456354	0.415658	18.3981	3.73722	62.9221	2.4961	0.305478	0.483961	2.34434	5.64184	0.015446	-0.667463	0.00408326	0.545925	0.0935234	-0.131418	0.0279703	-0.282439	0.012844	2.4872	0.0161207	0.651424	0.0379683	-0.469045	0.014912	1.79487	0.334437	-71.2441	10.4092	0.284768	-86.1978	10.7911	0.63502	0.101518	0.1736	-0.509779	5.06741	-0.432977	2.68442	-0.614291	12.2609	0.573366	0.0384133	0.413906	0.859645	-0.557585	0.371094	-0.898006	0.770351	-11.6696	6.6744	1.53658	-19.8962	-2.01289	0.738447	-11.6487	-23.4732	2.08612	-27.5204	5.51277	0.656581	-5.98812	2.35275	2.14453	-32.1394	-2.10264	1.3481	-16.8573	2.95545	0.987967	-16.3424	2.56211	6.55702	-14.162	2.02341	4.63158	-18.7715	2.45406	5.28509	-17.3629	2.33158	2.60526	-48.4335	2.91113	0.434211	-12.2915	3.00036	0.539474	-21.7473	3.83556	0.171053	-7.43999	1.6926	0.267544	-22.9896	4.0422	498.317	-104.168	1.52103	365.6	-84.5306	2.98681	502.669	-103.633	1.60329	367.043	-86.4593	3.04713	0.484463	55.834	1.50175	0.555739	-870.372	3.62784	0.493624	64.8141	1.73888	0.390421	-116.503	2.62037	0.300395	210.917	-0.895928	0.287208	-51.218	-0.0939651	0.288331	-232.231	-1.97668	0.233548	-225.681	-1.63766	4.5613	129.987	1.13821	70.7895	-22.7337	2.66302	1.46445	55.0037	0.0656101	1.33024	54.233	0.622433	2.14222	275.825	1.49055	0.792415	169.954	-1.0847	6.11465	26.6797	1.42687	67.0307	-46.3648	3.70662	1.06611	9.43079	-0.435367	1.50666	2.43176	0.12647	2.797	30.799	1.75896	0.686305	70.8554	-2.71084	0.522067	-16.4861	-1.18399	0.00495993	-66.0014	1.49977	0.0027415	-0.228549	0.00844003	0.0270643	-60.0876	1.66599	0.0067363	-42.8427	1.38404	0.00868211	-68.8112	1.5727	0.00990065	-79.2102	1.48357	0.0101955	-53.6987	1.59096	0.00999801	-54.5222	1.48049	-1.91303	31.0261	-1.04663	0.199815	10.9489	-0.318172	0.0019168	40.6402	1.31825	0.187338	33.4319	0.527608	0.133795	-152.285	0.7391	0.025564	55.1512	1.36473	0.0819944	89.2271	0.33848	0.292744	-0.3653	0.00810783	0.0238181	53.036	1.39122	36.3385	-12.8995	0.511439	25.7396	-54.1473	0.586389	10.599	-4.27203	0.439148	3.89505	8.03293	0.559074	941.212	-74.0181	1.1107	345.088	313.785	-1.20545	1.3319	326.609	1.93359	0.0102228	20.0173	-0.140781	0.0155268	33.6227	0.362006	0.00374825	8.04344	-0.338877	2.94711	0.885821	0.019408	45.2471	-16.7224	0.400366	0.200366	-15.5084	-0.203842	1.7029	-40.7832	-0.184554	2.51583	19.5772	0.23154	0.99359	-2.51105	0.0376897	-0.475646	10.2968	-0.254139	1.00623	36.06	2.37664	0.358417	-14.5539	1.20538	0.747935	17.9882	-1.32549	0.792235	-27.6856	0.19419	0.00492	2.32752	-0.0416431	0.00217618	81.6691	-0.785512	0.0192813	9.08463	-0.126635	0.00538044	18.7336	-0.280088	0.0080045	1.09927	-0.0185082	0.00928329	-7.41395	0.123764	0.00901351	6.63801	-0.117655	0.00892373	10.3949	-0.172473	925.358	0.531571	1.62365	-60.3045	0.0490322	-0.209832	0.064008	0.980659	0.107587	1.5222	0.0527111	1.14267	0.071082	1.72866	0.0408251	1.77768	0.088393	1.08597	0.117552	1.48497
16023	1090960243	279	L	15	KRT15_3866	Library			389	51.7637	-2.54768	296	56.869	-2.68881	195	54.9398	-2.85754	0.658784	15.1901	-4.02287	164	-2.75157	311.176	2.53786	0.912873	-6.2142	14.2897	-0.305171	24.3151	3.0425	0.601683	-3.56136	1237.67	4.24099	0.455701	0.303042	18.8138	4.47386	65.9585	3.68005	0.299649	-0.464487	2.75034	6.66218	0.015307	-0.867139	0.00437092	1.74766	0.092137	-0.812385	0.0280831	-0.176626	0.0126992	2.01598	0.016281	0.933456	0.0379765	-0.463686	0.0150104	2.02162	0.355649	-77.7664	11.3621	0.276151	-82.3979	10.3154	0.618223	-0.314652	0.169337	-0.981393	5.95233	0.359211	3.57818	0.257787	12.0139	0.393884	0.0356891	-0.182505	0.868796	-0.05005	0.368364	-0.956053	0.950039	-14.4113	8.24246	2.884	-36.9275	-3.73595	0.931948	-14.694	-29.6097	3.11189	-41.2226	8.25752	1.34775	-12.5956	4.94883	2.34815	-35.0551	-2.29339	1.70247	-21.3861	3.74946	2.15816	-36.3466	5.69831	6.62195	-14.7856	2.11251	5.62805	-37.6336	4.91996	5.03659	-13.4513	1.80632	2.7622	-59.9406	3.60277	0.426829	-11.7926	2.87858	0.640244	-30.7727	5.42737	0.317073	-23.9279	5.44362	0.420732	-45.1289	7.93492	483.868	-33.871	0.494574	368.45	-106.309	3.75635	488.835	-31.8267	0.492386	369.234	-104.941	3.6985	0.441888	-25.8716	-0.69586	0.552875	-843.461	3.51567	0.441931	-27.9651	-0.750269	0.397204	-130.405	2.93306	0.309878	110.667	-0.47009	0.330851	727.858	1.33533	0.325423	-141.694	-1.20605	0.29671	-70.8502	-0.514126	4.65723	164.296	1.43863	72.9939	-25.1098	2.94136	1.46003	-55.7017	-0.0664426	1.31472	23.7456	0.272529	2.16613	325.108	1.75688	0.79395	142.849	-0.911708	5.85046	9.64926	0.516058	77.9329	-74.8527	5.98408	1.06183	18.4735	-0.852823	1.51174	5.2351	0.272262	2.70063	11.4145	0.651894	0.70656	26.6385	-1.01916	-0.358059	7.54239	0.541677	0.00431025	29.9653	-0.680909	0.00273808	0.80938	-0.0298894	0.0241007	1.86982	-0.0518433	0.00633576	-5.52267	0.17841	0.00751846	23.3105	-0.532768	0.00843214	39.7395	-0.744303	0.0092745	4.61182	-0.136638	0.00898258	15.5515	-0.422283	-1.12473	19.9959	-0.674541	0.207651	-25.8469	0.751103	0.00208454	71.3746	2.31519	0.189385	47.2773	0.74611	0.135278	-229.29	1.11283	0.0252188	48.6421	1.20366	0.0860173	243.108	0.922222	0.300561	-37.0209	0.821679	0.0236077	48.8929	1.28254	44.6646	-58.147	2.30542	29.5886	-171.823	1.86076	15.5063	-32.1311	3.30294	3.15551	-22.0156	-1.53223	929.105	-53.6305	0.804768	347.25	202.986	-0.779797	1.3159	137.063	0.811441	0.0112027	-44.6971	0.314352	0.0173572	95.2897	1.02596	0.00385476	5.89806	-0.24849	2.94431	-0.102265	-0.00224162	55.5614	-77.4508	1.85432	0.162058	-103.298	-1.35774	1.78379	203.591	0.921299	2.6362	53.4872	0.632594	0.986856	3.35573	-0.0503672	0.11942	1.42723	-0.0352261	1.0075	43.6848	2.87917	0.380785	-31.985	2.64906	0.762182	9.03182	-0.665525	1.08458	-45.0138	0.315732	0.00508588	-16.5292	0.295734	0.00231326	-10.9581	0.105397	0.0201854	-24.1488	0.33662	0.00564544	-18.2828	0.273346	0.00825236	-16.8126	0.28308	0.00954639	-24.538	0.409623	0.0093887	-18.4767	0.327491	0.00926506	-13.9737	0.231852	896.818	0.0762477	2.44406	-90.6872	0.0490329	-0.208283	0.0641339	1.16609	0.112428	2.65906	0.0535218	1.91985	0.0734614	2.79943	0.0411211	2.08835	0.0890926	1.85862	0.119779	2.38467
16024	1090960243	280	L	16	EPN3_55040	Library			559	21.7813	-1.07202	456	22.7902	-1.07754	359	15.4217	-0.802117	0.787281	-4.11347	1.08939	326	-0.380536	294.513	0.393134	0.931503	-1.23697	14.2247	-0.604016	23.2882	0.556481	0.619232	-1.58595	1095.18	2.07542	0.452375	-0.269958	17.5183	2.17845	60.3957	1.51106	0.303268	0.124334	0.685795	1.4736	0.015618	-0.420357	0.00368287	-1.12672	0.0939017	0.054361	0.0274403	-0.779572	0.0123364	0.836107	0.0157127	-0.066235	0.037646	-0.680339	0.0141121	-0.0478115	0.181818	-24.3158	3.55267	0.156566	-29.6667	3.71398	0.621366	-0.236779	0.165703	-1.38347	6.51221	0.860416	3.71967	0.395846	11.9884	0.375369	0.0367856	0.0575535	0.849226	-1.13543	0.340311	-1.55252	-0.0657973	1.08804	-0.6223	0.202003	-3.02718	-0.30626	-0.0652582	0.999923	2.01493	0.2879	-3.50016	0.701136	-0.291682	3.0771	-1.209	0.541527	-9.18571	-0.600953	0.0578553	-0.36833	0.0645764	-0.14444	3.01591	-0.472825	5.05521	0.261052	-0.0372982	3.91104	-5.13259	0.671	4.25767	-1.19078	0.159905	2.16564	-16.1982	0.973603	0.242331	0.677593	-0.1654	0.319018	-2.00229	0.353142	0.0705521	3.90805	-0.889084	0.0981595	1.49061	-0.26209	484.748	-38.1515	0.557077	357.752	-24.5478	0.867375	487.978	-27.3768	0.423542	358.273	-12.4856	0.440033	0.490539	67.4941	1.81537	0.515687	-494.07	2.05936	0.498134	72.9097	1.95607	0.359454	-53.0356	1.19287	0.318368	20.9257	-0.0888872	0.284654	-96.8186	-0.177624	0.339006	-108.538	-0.92384	0.333613	19.6097	0.142298	4.56187	130.19	1.13999	54.5828	-5.26489	0.616729	1.4402	-551.776	-0.658175	1.35541	103.685	1.19	2.13374	258.331	1.39601	0.79411	140.04	-0.89378	5.99022	18.6588	0.997905	55.4509	-16.1064	1.28762	1.05903	24.3927	-1.12608	1.54331	22.6669	1.17883	2.7361	18.5482	1.05931	0.707902	23.71	-0.907113	-0.630239	14.9732	1.07534	0.00459743	-12.4553	0.283024	0.00267976	18.4888	-0.682769	0.0254123	-25.5516	0.708444	0.00645509	-16.6411	0.537591	0.0080526	-18.9758	0.433699	0.00917158	-20.1549	0.377492	0.00962971	-17.8765	0.529635	0.00940302	-13.4627	0.365565	-1.67392	27.6805	-0.933773	0.199102	14.2957	-0.415429	0.00177364	14.4089	0.467383	0.190631	55.7018	0.879061	0.132299	-74.6081	0.362102	0.0246493	37.9034	0.937931	0.0851533	210.058	0.796847	0.291018	7.72831	-0.17153	0.0229177	35.3055	0.92612	36.9819	-16.3956	0.650055	26.1843	-67.7432	0.733626	10.7855	-5.33102	0.548007	3.65444	-1.74357	-0.121348	887.929	15.7129	-0.235785	349.325	96.6277	-0.371206	1.31657	144.968	0.858243	0.0107311	-13.5464	0.0952711	0.016724	73.9571	0.796276	0.00324508	18.179	-0.765898	3.0897	51.1818	1.12143	48.2761	-34.5561	0.827341	0.192846	-32.7413	-0.430351	1.78962	221.184	1.00091	2.71319	75.1779	0.889129	0.939955	44.2204	-0.663721	-0.890049	16.4735	-0.40659	1.00493	28.2596	1.86253	0.342675	-2.28581	0.189315	0.734835	26.2229	-1.93228	0.527239	-11.9786	0.084019	0.00486821	8.21453	-0.146971	0.00227865	12.43	-0.119554	0.0192631	9.75281	-0.135949	0.00545065	8.92689	-0.133467	0.00790318	8.42164	-0.141797	0.00906233	6.96709	-0.116305	0.00902514	5.85998	-0.103865	0.00892849	10.0545	-0.166825	864.466	-0.439896	1.29687	-48.2025	0.0492715	0.319304	0.06405	1.04247	0.106767	1.32958	0.0524372	0.880121	0.0705298	1.48018	0.040225	1.14785	0.0883481	1.03641	0.11709	1.29803
16025	1090960243	281	L	17		Inhibitor Control			380	53.351	-2.6258	303	55.3781	-2.61832	131	70.3615	-3.65966	0.432343	49.2074	-13.0318	123	-3.35165	259.655	-4.09372	0.876789	-15.8546	12.6532	-7.82854	22.4235	-1.53681	0.581393	-5.84532	907.714	-0.773691	0.479449	4.39423	15.3426	-1.67647	53.7045	-1.09791	0.316744	2.31684	3.81531	9.33866	0.0155268	-0.551328	0.00447793	2.19467	0.0936933	-0.0479753	0.0284222	0.141407	0.0131078	3.34524	0.0168913	2.00687	0.0384473	-0.15509	0.0154581	3.05287	0.429245	-100.396	14.6685	0.325472	-104.146	13.0381	0.756161	3.10311	0.177449	-0.0839379	5.14745	-0.361323	2.72433	-0.575343	18.3764	5.01806	0.0609582	5.34969	0.83385	-1.98819	0.436809	0.49923	6.70022	-102.146	58.4218	8.15426	-103.543	-10.4755	6.42346	-101.119	-203.763	8.1335	-108.3	21.6942	10.4568	-99.6763	39.1631	7.3961	-107.337	-7.02229	8.25903	-105.177	18.4399	6.38616	-108.623	17.0297	16.0732	-105.553	15.0811	8.86179	-98.8446	12.9223	11.0163	-107.574	14.4457	3.41463	-107.781	6.47825	1.89431	-110.98	27.0901	1.43089	-101.587	17.9169	0.96748	-97.3688	22.1515	0.910569	-115.922	20.3824	565.666	-431.835	6.30553	373.164	-142.337	5.02936	573.861	-473.179	7.32047	373.676	-142.41	5.01904	0.401887	-102.636	-2.76056	0.51696	-506.039	2.10924	0.407804	-89.2166	-2.39357	0.413232	-163.255	3.67191	0.346374	-275.14	1.16873	0.284121	-106.325	-0.195063	0.340498	-104.897	-0.892852	0.269481	-137.597	-0.998476	6.03126	655.755	5.74202	229.447	-193.747	22.6955	1.41854	-1093.89	-1.30482	1.36328	119.143	1.3674	2.26206	522.925	2.82587	0.784086	316.958	-2.02292	4.32966	-88.3858	-4.72703	90.813	-108.509	8.67471	1.10024	-62.6818	2.89371	1.36374	-76.4672	-3.97681	2.17897	-93.5237	-5.34124	0.774896	-122.538	4.68817	3.54962	-99.1418	-7.12014	0.00498974	-70.4046	1.59982	0.0030565	-95.7215	3.53487	0.028143	-82.6392	2.29126	0.00718467	-84.6187	2.73361	0.0087254	-72.2389	1.65104	0.00964915	-58.8387	1.10202	0.0106051	-79.6284	2.35919	0.0103415	-78.2246	2.1241	6.38294	-85.0544	2.86923	0.223512	-100.328	2.91551	0.0011671	-96.7265	-3.13753	0.174938	-50.4323	-0.7959	0.135244	-227.512	1.10421	0.0189049	-70.4098	-1.74231	0.0815349	71.649	0.271798	0.315888	-108.892	2.41686	0.0173765	-73.8074	-1.93608	51.3514	-94.4863	3.74621	26.5946	-80.2874	0.869473	26.3649	-93.7748	9.63966	1.22481	-100.462	-6.99194	975.712	-132.12	1.98256	367.749	-847.683	3.2565	1.2932	-131.758	-0.780035	0.0159772	-360.007	2.53191	0.0142414	-9.68021	-0.104224	0.0167236	-253.325	10.6728	2.77	-61.5885	-1.34945	60.0978	-104.16	2.49379	0.163342	-100.357	-1.31909	1.68717	-88.2768	-0.399475	2.17229	-77.2074	-0.913132	1.07841	-76.4147	1.14694	8.98202	-130.671	3.22516	0.975856	-146.541	-9.65808	0.527963	-146.682	12.1485	0.935522	-99.9349	7.36388	4.19066	-229.12	1.60707	0.00656697	-184.889	3.30796	0.00246546	-113.798	1.09454	0.0270782	-277.516	3.86841	0.00748175	-274.788	4.10835	0.0109632	-212.718	3.58161	0.0122598	-201.139	3.35769	0.0122906	-212.73	3.77053	0.0118104	-195.692	3.24692	1102.6	3.35919	5.45184	-202.076	0.0489102	-0.479743	0.0649066	2.30426	0.121283	4.73857	0.0545289	2.88524	0.0786397	5.1297	0.0436997	4.79465	0.0899012	2.75165	0.125084	4.52858
16026	1090960243	282	L	18		Editing Control			117	99.7354	-4.90873	95	99.6805	-4.71297	11	99.2771	-5.16363	0.115789	96.762	-25.6259	8	-5.03479	207.785	-10.7704	0.825312	-29.6076	10.114	-19.5019	18.7995	-10.3105	0.56704	-7.46104	1080.96	1.85926	0.514119	10.3668	15.486	-1.42237	48.2225	-3.23541	0.349885	7.70913	-0.135375	-0.590161	0.0101099	-8.3348	0.00229187	-6.93772	0.0743008	-9.57283	0.0151116	-12.3442	0.00791479	-13.5464	0.013472	-4.00751	0.0220602	-10.8961	0.00888668	-12.0857	0.75	-199.024	29.0786	0.535714	-196.853	24.644	0.723753	2.30013	0.180485	0.251914	4.48341	-0.955772	1.70659	-1.56839	19.777	6.03599	0.0613606	5.43779	0.818815	-2.822	0.456582	0.919642	18.8458	-287.459	164.411	9.47898	-120.288	-12.1695	19.2665	-303.243	-611.059	9.32622	-124.233	24.8857	12.972	-123.721	48.6103	14.5418	-209.658	-13.7164	11.7177	-149.379	26.1894	17.9285	-305.938	47.964	28.875	-228.5	32.6472	11.875	-155.881	20.3789	15.125	-172.248	23.1304	5.5	-260.692	15.669	3.375	-211.06	51.5197	1.375	-96.5809	17.0339	5.875	-651.503	148.217	0.625	-74.6507	13.1257	521.076	-214.897	3.13787	397.326	-326.995	11.5541	543.434	-315.241	4.87703	402.119	-382.312	13.474	0.352944	-196.561	-5.28684	0.539081	-713.864	2.97549	0.369032	-158.805	-4.26054	0.37629	-87.5414	1.96897	0.365815	-480.655	2.04172	0.432018	2533.84	4.64859	0.268015	-281.822	-2.39878	0.142398	-449.117	-3.25903	7.59951	1216.68	10.6537	519.375	-506.254	59.3025	1.58463	3062.17	3.65265	1.37692	145.935	1.6749	2.69035	1406.02	7.59809	0.801505	9.50743	-0.0606825	6.43979	47.6392	2.54783	181	-344.171	27.5146	1.03814	68.5242	-3.16342	1.44787	-30.0209	-1.56129	3.05418	82.5342	4.71362	0.677045	91.0714	-3.48428	12.2354	-336.274	-24.1504	0.00680679	-338.812	7.69889	0.00306092	-97.0606	3.58433	0.0433296	-400.132	11.0941	0.00913294	-266.147	8.59791	0.0124052	-363.553	8.30913	0.0119563	-245.715	4.60214	0.0139182	-289.381	8.57364	0.0137007	-310.039	8.41878	1.78197	-20.6758	0.697478	0.162935	184.124	-5.35059	0.00125332	-80.93	-2.62514	0.13815	-299.227	-4.72227	0.106193	1280.85	-6.21646	0.0161823	-121.744	-3.0126	0.0618591	-680.984	-2.58329	0.235719	267.035	-5.92684	0.015091	-118.814	-3.11667	19	81.3266	-3.22445	19	151.901	-1.64501	0	55.898	-5.74609				977.576	-135.258	2.02965	366.999	-809.229	3.10877	1.22024	-995.979	-5.8964	0.0537805	-2856.54	20.0899	0.0802542	2214.27	23.8404	0	83.546	-3.51987	17.3684	5087.85	111.478	139.425	-571.222	13.6762	0.235532	65.0814	0.85543	3.67696	5922.39	26.8003	21.1625	5272.78	62.3612	0.173749	711.805	-10.6838	-16.2246	245.037	-6.04787	1.20711	1243.78	81.9741	0.543199	-158.555	13.1318	0.73214	27.9171	-2.05712	-10.2796	628.575	-4.4089	0.00465045	32.9676	-0.589844	0.00297914	-460.894	4.43298	0.0287438	-338.742	4.72187	0.00710242	-221.801	3.31616	0.00857089	-39.8315	0.670658	0.00830044	56.5554	-0.944103	0.0102949	-79.1397	1.40271	0.0101259	-75.4333	1.25159	1388.47	7.92006	48.0866	-1781	0.0489518	-0.387647	0.0589388	-6.48599	0.163135	14.567	0.0498045	-1.64381	0.107559	18.1435	0.0673594	29.6262	0.0861773	-1.36104	0.146217	13.0688
16027	1090960243	283	L	19		Neutral Control			677	0.970018	-0.0477419	542	4.47284	-0.211479	413	2.40964	-0.125331	0.761993	-0.314551	0.0833052	353	0.014636	290.607	-0.109753	0.940507	1.16856	14.3493	-0.031216	22.9741	-0.204055	0.636041	0.306118	975.193	0.251858	0.462395	1.4562	16.6227	0.591706	56.548	0.0107799	0.310435	1.29045	0.605561	1.27195	0.0165091	0.860026	0.0040847	0.551944	0.0949915	0.589671	0.0288406	0.533959	0.01246	1.23807	0.0164006	1.14376	0.0396305	0.620464	0.0145536	0.969304	0.0939457	2.70389	-0.395054	0.085595	1.62787	-0.203794	0.651702	0.514854	0.196923	2.07049	5.17342	-0.338078	2.98339	-0.322571	12.3652	0.64917	0.0404456	0.858851	0.853622	-0.89159	0.471326	1.23314	-0.0316645	0.567254	-0.324439	0.722479	-9.60598	-0.971836	-0.0188535	0.269609	0.543285	0.505144	-6.40206	1.28243	0.35759	-3.12982	1.22972	0.508476	-8.71244	-0.56999	0.190907	-2.0687	0.362689	0.101665	-1.19121	0.186755	5.017	0.628087	-0.0897387	4.34844	-13.4121	1.7534	4.26062	-1.23729	0.16615	2.15014	-15.0615	0.905279	0.252125	0.0156595	-0.00382248	0.348442	-4.6376	0.81793	0.0849858	2.27827	-0.518307	0.13881	-4.38441	0.770901	475.839	5.19562	-0.075865	356.265	-13.1833	0.46582	480.575	11.0501	-0.170954	358.093	-10.9708	0.386645	0.454197	-2.24962	-0.0605073	0.464238	-10.7037	0.0446153	0.455572	-3.48175	-0.0934109	0.340102	-13.3744	0.300814	0.315215	54.2492	-0.230438	0.290593	9.20757	0.0168917	0.4007	42.0526	0.357939	0.306601	-46.6044	-0.338186	4.64392	159.537	1.39696	55.1445	-5.87029	0.687645	1.41501	-1182.19	-1.41015	1.36259	117.787	1.35184	2.18074	355.236	1.91968	0.781952	354.631	-2.26336	5.63755	-4.07512	-0.217946	58.0227	-22.8265	1.82486	1.07497	-9.27893	0.428367	1.46805	-18.88	-0.981887	2.62034	-4.7368	-0.270525	0.716259	5.46633	-0.209133	-0.117196	0.966569	0.0694168	0.00445954	7.91312	-0.179812	0.00274099	-0.0725597	0.00267954	0.0241349	1.15494	-0.0320226	0.00628142	-0.45904	0.0148293	0.00772415	7.02666	-0.160596	0.00882456	7.95349	-0.148965	0.00935437	-0.444809	0.0131777	0.00915994	3.31214	-0.0899376	1.1511	-11.8484	0.399695	0.201693	2.12608	-0.0617844	0.00165615	-7.11931	-0.23093	0.173656	-59.0967	-0.932638	0.128133	141.689	-0.687672	0.021641	-18.8187	-0.465675	0.0765236	-120.041	-0.455372	0.289423	15.208	-0.337542	0.0201844	-18.5161	-0.485706	35.5183	-8.442	0.334709	25.2801	-40.0998	0.434261	10.034	-1.06496	0.109474	3.69193	-0.220171	-0.0153231	841	94.7439	-1.42171	353.072	-95.4264	0.366597	1.31205	91.4745	0.541548	0.0112603	-48.5012	0.341106	0.0165434	67.8735	0.730775	0.00378003	7.40338	-0.311911	2.92195	-7.99022	-0.175072	43.8482	-8.4859	0.203169	0.197145	-22.8893	-0.300858	1.73146	45.4929	0.205867	2.48401	10.6123	0.125512	0.984129	5.73181	-0.0860307	-0.773284	14.7331	-0.363635	1.00025	0.0996191	0.00658924	0.320624	14.8983	-1.2339	0.751272	15.8904	-1.17091	0.920886	-35.3111	0.247676	0.00516596	-25.6323	0.458603	0.00236797	-47.9284	0.460986	0.0201221	-21.8245	0.30422	0.00567317	-22.1555	0.331247	0.00834662	-23.6244	0.397774	0.00958116	-26.801	0.447399	0.00947802	-24.456	0.433471	0.00938808	-22.7568	0.377581	808.238	-1.33695	0.255623	-9.64135	0.0500926	2.13533	0.0639057	0.829958	0.0998033	-0.30564	0.0513444	-0.167524	0.067294	0.0240197	0.0390216	-0.115081	0.088099	0.761299	0.114087	0.0846984
16028	1090960243	284	L	20	CHAF1A_10036	Library			134	96.7372	-4.76117	103	97.9766	-4.63241	49	90.1205	-4.68737	0.475728	42.6898	-11.3058	47	-4.46398	280.257	-1.44194	0.889552	-12.445	12.603	-8.05944	22.6022	-1.10435	0.571754	-6.93043	1264.25	4.64492	0.427783	-4.50636	16.9883	1.23941	68.9031	4.82816	0.28144	-3.42718	9.2025	22.8777	0.0185959	3.85856	0.00607326	8.85929	0.100406	3.24894	0.0302767	1.88098	0.0153477	10.6311	0.0224157	11.7242	0.0426284	2.58545	0.018667	10.4454	0.266667	-50.4056	7.36454	0.233333	-63.5175	7.95177	0.645375	0.358095	0.194302	1.78049	13.4158	7.04052	11.0925	7.5898	12.0413	0.413753	0.0363738	-0.0326	0.864823	-0.270365	0.483647	1.49511	9.32498	-142.193	81.3269	10.3363	-131.125	-13.2659	8.74977	-137.73	-277.538	11.2596	-150.058	30.0589	8.22864	-78.3756	30.794	13.9966	-201.852	-13.2056	7.47539	-95.1625	16.6841	10.6384	-181.314	28.4259	22.5319	-167.582	23.9435	12.0213	-158.65	20.7408	12.0213	-123.394	16.57	6.08511	-303.595	18.2478	1.74468	-100.866	24.6215	1.31915	-91.5786	16.1517	2.2766	-245.188	55.7804	1.06383	-138.072	24.2769	516.156	-190.959	2.78833	405.589	-390.147	13.7855	519.053	-188.68	2.91904	407.287	-425.9	15.0103	0.396345	-113.271	-3.04661	0.661189	-1861.09	7.75728	0.409082	-86.9223	-2.33201	0.489611	-319.796	7.19281	0.315754	48.5503	-0.20623	0.459736	3028.66	5.55637	0.338799	-109.043	-0.928138	0.314909	-26.2391	-0.190405	5.49729	464.767	4.06966	293.17	-262.433	30.7414	1.5164	1354.92	1.61619	1.28352	-37.5487	-0.430947	2.31931	640.951	3.46369	0.781064	370.306	-2.3634	5.68842	-0.796121	-0.0425787	161.851	-294.134	23.5145	1.05635	30.0556	-1.38751	1.49387	-4.63016	-0.240798	2.64782	0.791105	0.0451795	0.726687	-17.2965	0.661747	-1.32426	33.9208	2.43611	0.00309938	208.83	-4.74529	0.00265629	25.6033	-0.945497	0.0176778	136.148	-3.77485	0.00507236	112.193	-3.62441	0.00521118	205.969	-4.70749	0.00563148	266.593	-4.99317	0.0071399	139.753	-4.14053	0.00687195	161.204	-4.37732	-0.922305	17.1635	-0.578993	0.209421	-34.158	0.992621	0.00176808	13.3901	0.434336	0.198436	108.491	1.71215	0.137343	-336.463	1.63299	0.0279639	100.402	2.48449	0.0975313	683.538	2.59298	0.303333	-50.0203	1.1102	0.0257369	90.819	2.38233	82.3333	-262.857	10.4218	54	-918.148	9.94309	24.3333	-82.2418	8.45412	5.09882	56.9433	3.96312	974.568	-130.192	1.95363	359.025	-400.508	1.53861	1.28405	-240.213	-1.42211	0.0256292	-997.426	7.01483	0.0339945	655.793	7.06074	0.00430903	-3.25248	0.13703	3.87045	326.582	7.15562	134.637	-543.029	13.0012	0.0671374	-320.826	-4.21694	2.09232	1135.57	5.13875	5.99687	1000.27	11.8302	0.589068	349.943	-5.25244	-6.85341	105.358	-2.6004	1.05598	335.174	22.0904	0.287682	40.5702	-3.3601	0.778846	-1.44354	0.10637	2.19668	-110.931	0.778083	0.00713267	-249.194	4.45848	0.00307373	-524.812	5.04776	0.0295428	-368.11	5.13124	0.00775175	-312.502	4.67222	0.0114514	-247.997	4.17561	0.0129803	-248.033	4.14051	0.0130144	-261.179	4.62927	0.0127421	-262.208	4.35056	1388.15	7.91489	11.0976	-411.159	0.0497903	1.46665	0.0666807	4.91744	0.135333	8.03804	0.0582002	6.40482	0.0891788	9.87238	0.0498678	11.2682	0.0937124	6.9607	0.135904	8.90093
16029	1090960243	285	L	21	KRT71_112802	Library			319	64.1093	-3.15531	235	69.8616	-3.30311	145	66.988	-3.48419	0.617021	21.4639	-5.68439	123	-3.35165	311.471	2.57586	0.901437	-9.26962	14.3012	-0.252407	23.6948	1.54077	0.612343	-2.36149	1287.56	4.99926	0.477865	4.12139	19.1723	5.10894	61.2094	1.82832	0.330585	4.5689	5.91959	14.6271	0.0154548	-0.654823	0.00468446	3.0575	0.0933455	-0.218824	0.0274534	-0.767279	0.0139109	5.95738	0.017817	3.63522	0.0375138	-0.766968	0.016345	5.09602	0.322581	-67.5984	9.87651	0.241935	-67.3106	8.42663	0.667635	0.909639	0.171957	-0.691546	7.7134	1.93573	5.69364	2.32192	10.3442	-0.819631	0.029118	-1.62111	0.867635	-0.114452	0.384754	-0.607561	2.98111	-45.4006	25.9667	4.73747	-60.3553	-6.10614	2.82219	-44.4425	-89.5553	5.05219	-67.1408	13.4493	3.12757	-29.6103	11.634	3.82002	-56.1309	-3.67223	3.63775	-46.1184	8.08557	4.52981	-76.8895	12.0545	10.7805	-54.7235	7.81869	6.41463	-52.5227	6.86647	7.33333	-49.6033	6.661	2.80488	-63.0704	3.79088	0.780488	-35.6964	8.7135	0.926829	-56.4407	9.95441	0.674797	-64.3204	14.6329	0.699187	-85.3725	15.0109	493.269	-79.6081	1.16241	375.957	-163.686	5.7837	501.303	-96.5473	1.49367	376.722	-168.101	5.92447	0.483038	53.0983	1.42817	0.589868	-1191.02	4.96432	0.498754	74.023	1.98594	0.433735	-205.277	4.61705	0.294197	276.44	-1.17426	0.287861	-39.5696	-0.0725948	0.352916	-74.5842	-0.634837	0.287172	-94.2295	-0.683778	4.82529	224.41	1.96501	123.122	-79.1417	9.27065	1.53797	1894.51	2.25983	1.28407	-36.4716	-0.418586	2.16472	322.212	1.74123	0.796075	105.342	-0.672329	5.32703	-24.0921	-1.28849	80.8781	-82.5484	6.59931	1.08506	-30.6066	1.41296	1.46573	-20.1652	-1.04872	2.47377	-34.2209	-1.95439	0.725239	-14.1361	0.540834	0.418228	-13.6512	-0.980395	0.00493197	-61.8721	1.40593	0.00277522	-10.4509	0.38594	0.0284467	-88.9882	2.46729	0.0068954	-57.667	1.86294	0.0086683	-67.7185	1.54773	0.00995856	-83.9006	1.57142	0.0103051	-60.6341	1.79644	0.0100197	-56.0175	1.52109	0.238053	0.927298	-0.0312815	0.203769	-7.61892	0.221403	0.00160906	-15.7472	-0.510795	0.182494	0.673399	0.0106273	0.134416	-184.525	0.895571	0.0234475	15.2428	0.377189	0.0787911	-33.3071	-0.12635	0.296961	-20.1382	0.446966	0.0217097	11.5183	0.302144	47.1392	-71.5957	2.83863	33.4051	-288.503	3.12434	13.3797	-20.0585	2.06193	4.44277	30.2872	2.10792	953.152	-94.1268	1.41245	352.261	-53.8228	0.206771	1.31727	153.254	0.907295	0.0114142	-58.6617	0.412564	0.0174194	97.3839	1.04851	0.00367028	9.61405	-0.405048	3.18448	84.6146	1.85396	63.4231	-123.739	2.96255	0.199161	-18.2698	-0.240138	2.02212	923.528	4.17919	3.50721	298.871	3.53474	0.812348	155.402	-2.33249	-0.947785	17.3341	-0.427831	1.01073	63.1069	4.15923	0.348999	-7.2146	0.597527	0.765962	6.65533	-0.49041	0.377216	-3.08631	0.0216478	0.00471883	25.1942	-0.450764	0.00231193	-10.0575	0.0967358	0.0187035	30.3244	-0.422705	0.00538374	18.2725	-0.273194	0.00762363	28.6235	-0.481944	0.00863053	35.0714	-0.585461	0.00883274	18.7386	-0.332132	0.00871463	25.3232	-0.420162	992.462	1.60214	2.76202	-102.463	0.0490414	-0.189506	0.0633795	0.0549487	0.108877	1.82509	0.0523607	0.806703	0.0708966	1.64521	0.04085	1.8038	0.0881013	0.763825	0.116898	1.22065
16030	1090960243	286	L	22	OTOS_150677	Library			651	5.55556	-0.273431	521	8.94569	-0.422959	407	3.85542	-0.200529	0.78119	-3.1985	0.847076	352	0	280.328	-1.43275	0.941792	1.51183	14.1681	-0.864301	22.3793	-1.64396	0.642888	1.07683	923.111	-0.539673	0.455086	0.197239	16.0308	-0.457053	55.4312	-0.424648	0.30107	-0.233256	0.00407428	-0.239697	0.0170477	1.63398	0.00418528	0.972141	0.0981949	2.16302	0.0300043	1.62547	0.0127187	2.07934	0.0165855	1.46903	0.0411409	1.61043	0.0148693	1.69657	0.123377	-6.34574	0.927148	0.108225	-8.3509	1.04545	0.575097	-1.38321	0.179301	0.120967	6.43064	0.787393	3.90771	0.579315	10.4291	-0.757948	0.0344388	-0.456227	0.880983	0.625857	0.410097	-0.0687344	0.142786	-2.09445	1.19791	-0.315592	3.5152	0.355632	0.130742	-2.08471	-4.20087	-0.299949	4.35224	-0.87182	-0.110382	1.34391	-0.528026	-0.185206	1.22049	0.0798472	0.116373	-1.11617	0.195689	-0.196904	3.91277	-0.613432	5.51136	-4.11972	0.58861	3.24716	7.43398	-0.971869	4.69886	-8.13541	1.09247	1.72443	16.1539	-0.970942	0.309659	-3.8731	0.945423	0.289773	0.617092	-0.108837	0.0482955	6.42117	-1.46082	0.0994318	1.30673	-0.229759	482.875	-29.0373	0.423995	358.849	-32.937	1.1638	488.943	-32.3864	0.501045	360.461	-30.9416	1.09049	0.484722	56.3305	1.5151	0.502501	-370.19	1.54301	0.495737	68.6081	1.84067	0.379876	-94.8917	2.13429	0.303912	173.736	-0.737993	0.259958	-537.669	-0.986407	0.391132	18.6972	0.159144	0.283514	-103.197	-0.748848	4.1429	-19.6684	-0.172223	54.0426	-4.68262	0.548521	1.46327	25.5213	0.0304425	1.30425	3.1763	0.0364545	2.01592	15.39	0.0831671	0.800843	21.1958	-0.135281	5.78858	5.66063	0.30274	44.4886	12.5384	-1.00238	1.07553	-10.4704	0.483373	1.51285	5.85183	0.304336	2.6319	-2.41144	-0.137722	0.716579	4.76761	-0.1824	1.11844	-32.7677	-2.3533	0.00507541	-83.0596	1.88738	0.0028734	-40.2131	1.48502	0.0281955	-83.7372	2.3217	0.00702234	-69.4945	2.24502	0.00891506	-87.2531	1.9942	0.0102402	-106.71	1.99863	0.0105414	-75.598	2.23978	0.0103158	-76.4547	2.07604	-1.40914	23.9755	-0.808789	0.205353	-15.0587	0.437601	0.00195689	47.9863	1.55654	0.191099	58.8696	0.929054	0.135553	-243.57	1.18214	0.0248305	41.3197	1.02247	0.0849912	203.857	0.773324	0.298775	-28.6457	0.635791	0.0232139	41.1379	1.07911	36.0327	-11.2373	0.445539	25.0436	-32.869	0.355955	10.515	-3.79533	0.390144	3.74176	1.80451	0.12559	935.737	-64.7978	0.972342	358.186	-357.553	1.3736	1.30005	-50.6248	-0.299709	0.0124979	-130.229	0.915889	0.0179172	114.155	1.22908	0.00516073	-20.4086	0.859834	3.00098	19.8883	0.435765	45.6864	-19.3089	0.462292	0.187007	-46.1238	-0.606251	1.81235	289.863	1.3117	2.74772	84.9057	1.00418	0.97727	11.7079	-0.175728	0.211	0.0622083	-0.00153539	0.998951	-7.69575	-0.507182	0.344791	-3.93523	0.325923	0.772941	2.26839	-0.16715	0.669615	-20.4176	0.143211	0.00535804	-47.4658	0.849239	0.00245407	-106.103	1.02053	0.0212149	-61.9905	0.864111	0.00585659	-47.7774	0.714321	0.0086368	-44.5946	0.750856	0.00988966	-46.8799	0.782585	0.00981036	-46.7022	0.827773	0.00971703	-46.2414	0.767237	895.598	0.0567845	1.154	-42.9114	0.0492308	0.229392	0.0640804	1.08724	0.106627	1.29677	0.0524087	0.852719	0.0697605	1.13399	0.0403715	1.30165	0.0882782	0.959209	0.116394	1.01707
16031	1090960243	287	L	23	ANKUB1_389161	Library			642	7.14286	-0.351554	522	8.73269	-0.412888	411	2.89157	-0.150397	0.787356	-4.12484	1.0924	368	0.234176	295.629	0.536684	0.931095	-1.34598	14.3485	-0.0347102	23.4041	0.837002	0.623162	-1.14366	1035.75	1.17215	0.455305	0.234841	17.0699	1.38399	58.339	0.709128	0.306726	0.68687	0.463418	0.914721	0.0168243	1.313	0.00434801	1.65195	0.0963879	1.2755	0.030136	1.74901	0.0124699	1.27017	0.0165592	1.42274	0.0410803	1.57074	0.0147776	1.48535	0.174737	-22.1383	3.23454	0.147368	-25.6112	3.20627	0.579821	-1.26617	0.178674	0.0515632	4.73029	-0.734766	2.64782	-0.650004	9.20846	-1.64507	0.0300581	-1.4153	0.903187	1.85728	0.382296	-0.659825	0.391104	-5.88321	3.36488	0.173849	-2.67131	-0.270256	0.362963	-5.7394	-11.5654	0.249867	-2.99212	0.599367	0.0914612	-0.585675	0.230113	0.723199	-11.7871	-0.771142	0.34531	-4.04193	0.708639	-0.00857954	0.693401	-0.108709	5.76087	-6.51593	0.930972	3.8913	-4.75896	0.622154	4.61141	-6.75889	0.907622	2.15217	-15.2105	0.914236	0.36413	-7.55482	1.84413	0.315217	-1.66185	0.2931	0.127717	-2.54678	0.579394	0.0951087	1.93152	-0.339616	474.544	11.4928	-0.167814	352.889	12.6135	-0.445687	477.786	25.5272	-0.394927	354.122	22.5222	-0.79377	0.449957	-10.3863	-0.279356	0.4583	45.0897	-0.18794	0.455262	-4.03804	-0.108336	0.32946	8.43817	-0.189791	0.331129	-113.976	0.484144	0.342708	939.537	1.72367	0.340256	-105.488	-0.89788	0.311599	-34.3525	-0.24928	4.13133	-23.8044	-0.208439	56.3315	-7.14978	0.837524	1.48398	543.582	0.648401	1.27783	-48.7335	-0.559316	1.98632	-45.6341	-0.246606	0.804958	-51.4371	0.328283	5.72381	1.4854	0.0794407	52.7174	-8.9636	0.716593	1.06496	11.8669	-0.547832	1.49557	-3.69154	-0.191983	2.66345	3.9339	0.224668	0.717107	3.61464	-0.138289	1.25654	-36.5381	-2.62409	0.00468273	-25.0558	0.569348	0.00286211	-36.7922	1.35869	0.0251067	-19.162	0.531286	0.00655529	-25.9774	0.839203	0.00810559	-23.1703	0.529566	0.00920638	-22.9736	0.430287	0.00978588	-27.7638	0.82257	0.00960308	-27.2688	0.740455	0.894266	-8.2547	0.278464	0.20972	-35.5651	1.03351	0.00194652	46.0857	1.49489	0.182104	-1.96477	-0.0310071	0.136334	-284.075	1.37872	0.02181	-15.632	-0.386819	0.080078	15.9185	0.0603865	0.30413	-53.7576	1.19315	0.0206421	-9.5033	-0.249287	42.401	-45.8458	1.8177	29.6416	-173.443	1.8783	12.3534	-14.2319	1.46298	3.32872	-14.9779	-1.04243	832.052	109.812	-1.64782	364.473	-679.744	2.61134	1.31927	176.996	1.04785	0.0142483	-245.827	1.72888	0.0212382	226.038	2.43369	0.00475841	-12.3045	0.518401	3.14582	70.9784	1.55518	56.3556	-82.1266	1.96627	0.160039	-107.925	-1.41857	1.83868	369.402	1.67164	2.95384	142.974	1.69095	0.904235	75.3424	-1.13084	-0.677119	13.2998	-0.328258	1.00321	17.8942	1.17938	0.331356	6.53441	-0.541192	0.762047	9.11672	-0.671782	1.28639	-56.9753	0.399631	0.00578347	-95.8262	1.71448	0.0026358	-228.896	2.20158	0.0226893	-116.19	1.61962	0.00639384	-122.822	1.83632	0.00942341	-101.441	1.70799	0.0107679	-104.038	1.73675	0.0106494	-102.869	1.8233	0.0105732	-107.363	1.78137	814.447	-1.23789	0.306851	-11.5385	0.0499908	1.91009	0.0634519	0.161576	0.0985614	-0.597265	0.0509229	-0.571601	0.0659125	-0.597653	0.0388622	-0.282428	0.0876413	0.25587	0.112464	-0.571289
16032	1090960243	288	L	24	C4orf19_55286	Library			554	22.6631	-1.11542	443	25.5591	-1.20845	350	17.5904	-0.914914	0.790068	-4.53216	1.20028	292	-0.87816	301.938	1.34876	0.929836	-1.6823	14.4786	0.563234	23.7974	1.78932	0.618638	-1.65286	1043.14	1.2845	0.453564	-0.0650669	17.2364	1.67902	59.6466	1.21897	0.300005	-0.406659	0.34275	0.611461	0.0153687	-0.778573	0.00379447	-0.660497	0.0941285	0.165758	0.0277657	-0.47432	0.0121357	0.183081	0.0154669	-0.498611	0.0377232	-0.629697	0.0140214	-0.256874	0.179551	-23.6187	3.45082	0.142145	-23.3078	2.9179	0.59664	-0.849429	0.173075	-0.567913	3.96637	-1.41864	1.8006	-1.47667	12.3933	0.669641	0.03867	0.470116	0.835771	-1.88161	0.374698	-0.821393	-0.0460315	0.786461	-0.449813	0.303935	-4.3156	-0.436609	-0.0306544	0.45533	0.917528	0.480314	-6.07039	1.21599	-0.104468	1.28737	-0.505812	0.700261	-11.4587	-0.749654	0.137907	-1.39137	0.243937	-0.0435401	1.29104	-0.202406	5.07877	0.0348588	-0.0049805	3.96575	-6.16819	0.806388	4.27055	-1.39351	0.187128	2.23288	-21.1281	1.26992	0.219178	2.24252	-0.547399	0.356164	-5.32926	0.939918	0.113014	-0.886509	0.201681	0.0958904	1.81855	-0.319751	470.228	32.4934	-0.474459	355.724	-9.04782	0.319697	475.135	39.2853	-0.607777	357.585	-6.68424	0.235572	0.472568	33.0063	0.88776	0.494251	-292.681	1.21994	0.477279	35.4776	0.951819	0.354678	-43.248	0.972727	0.30941	115.618	-0.491121	0.30807	321.193	0.58926	0.400757	42.1913	0.359119	0.298714	-65.9376	-0.478478	4.28939	32.7279	0.286577	51.5616	-2.00843	0.235268	1.44051	-544.069	-0.648981	1.34481	82.8646	0.95104	2.04905	83.7069	0.45235	0.798503	62.4953	-0.398866	5.83364	8.565	0.45807	54.7569	-14.2928	1.14263	1.07212	-3.25995	0.150502	1.50186	-0.217707	-0.0113205	2.69779	10.8429	0.619249	0.717667	2.39337	-0.0915648	0.208368	-7.92173	-0.568921	0.00458095	-10.0201	0.227689	0.00269282	14.5306	-0.536599	0.0246886	-10.4209	0.288929	0.00629048	-1.30367	0.042115	0.00791529	-8.10558	0.185257	0.00899602	-5.93487	0.111158	0.00946908	-7.70744	0.228352	0.00928348	-5.21343	0.141565	-0.554985	12.0238	-0.405611	0.208236	-28.5948	0.830957	0.00189707	37.0261	1.20102	0.188818	43.4436	0.685608	0.134843	-206.691	1.00315	0.0246418	37.763	0.934458	0.0842956	177.25	0.672392	0.301279	-40.3863	0.896374	0.0230166	37.2531	0.977208	33.3923	3.11194	-0.123383	23.6592	9.45697	-0.102414	9.45659	2.21316	-0.227503	4.05177	14.4005	1.00224	911.538	-24.0452	0.360818	351.395	-9.43972	0.0362671	1.31327	105.875	0.626803	0.0103243	13.3163	-0.0936529	0.0158028	42.9214	0.462123	0.00336981	15.6665	-0.660042	3.03505	31.9053	0.699065	42.8192	-2.42749	0.0581188	0.211414	9.80954	0.128937	1.76837	156.997	0.710452	2.61977	48.8586	0.577851	0.94728	37.8376	-0.567919	-0.548115	11.3769	-0.2808	1.00496	28.4373	1.87425	0.349842	-7.87108	0.651897	0.749033	17.2977	-1.27461	0.0776632	14.669	-0.10289	0.00482251	13.4085	-0.2399	0.00225759	26.6606	-0.256427	0.0190473	17.6851	-0.246521	0.00539232	17.0741	-0.255275	0.00786463	11.2077	-0.188707	0.0089857	11.9547	-0.199566	0.00893378	11.9753	-0.212255	0.0088762	13.7877	-0.228765	898.688	0.106072	0.304609	-11.4555	0.0490173	-0.242887	0.0636749	0.490049	0.10399	0.677559	0.0519911	0.452392	0.0682123	0.437283	0.039607	0.499254	0.087745	0.370409	0.114666	0.318627
16033	1090960243	289	M	1	OR2M4_26245	Library			487	34.4797	-1.69701	377	39.6166	-1.8731	277	35.1807	-1.82983	0.734748	3.7783	-1.00062	231	-1.77096	290.012	-0.186265	0.935538	-0.159154	14.3077	-0.222195	22.8962	-0.392617	0.635154	0.206235	1024.13	0.995626	0.463729	1.68603	17.1265	1.48423	59.5843	1.19468	0.30271	0.0335377	1.36056	3.1694	0.0161769	0.382697	0.00439178	1.83477	0.0913344	-1.20659	0.0286015	0.309629	0.0122807	0.654785	0.0163948	1.1336	0.039136	0.296346	0.0146436	1.17659	0.164087	-18.8636	2.75607	0.142415	-23.4269	2.93282	0.653833	0.567662	0.169108	-1.00679	4.55923	-0.887904	2.54307	-0.752207	10.1001	-0.997015	0.0296768	-1.49878	0.858894	-0.599213	0.356566	-1.20691	0.481798	-7.26699	4.15632	0.263015	-3.79838	-0.384281	0.454026	-7.17254	-14.4533	0.281388	-3.41318	0.683712	0.72418	-6.63435	2.60666	0.639444	-10.5878	-0.692681	0.437542	-5.22063	0.915291	0.113288	-1.38989	0.217903	6.04762	-9.26982	1.32444	3.89177	-4.76786	0.623318	4.76623	-9.19585	1.23487	2.07359	-9.4485	0.567908	0.341991	-6.05843	1.47886	0.354978	-5.22303	0.921183	0.181818	-8.65559	1.96915	0.0909091	2.53847	-0.446333	461.65	74.2284	-1.08386	358.749	-32.1673	1.1366	466.441	84.4149	-1.30597	360.984	-35.3576	1.24613	0.445375	-19.178	-0.515825	0.514329	-481.317	2.0062	0.451104	-11.501	-0.308558	0.379069	-93.2373	2.09708	0.313354	73.9251	-0.314017	0.258952	-555.635	-1.01937	0.310548	-178.002	-1.5151	0.323495	-5.19223	-0.0376776	4.29033	33.0639	0.289519	61.4113	-12.6251	1.4789	1.49306	770.789	0.91942	1.26254	-78.7682	-0.904025	2.03306	50.7477	0.27424	0.794931	125.549	-0.801294	5.45725	-15.6978	-0.839549	50.2684	-2.56429	0.205002	1.09061	-42.3368	1.95449	1.46949	-18.0874	-0.940664	2.50338	-28.2651	-1.61425	0.730172	-24.9055	0.952857	0.421525	-13.7411	-0.986858	0.00444025	10.7632	-0.244575	0.00281032	-21.091	0.778863	0.0249067	-14.9807	0.415356	0.00643338	-14.6184	0.472247	0.00772966	6.59067	-0.150631	0.00873735	15.0176	-0.281272	0.00947569	-8.12578	0.240746	0.00923087	-1.58264	0.0429749	-0.254459	7.81873	-0.263757	0.207	-22.7934	0.66237	0.00185781	29.8322	0.967671	0.186134	25.288	0.399085	0.134035	-164.742	0.799554	0.0242714	30.7788	0.761631	0.0834479	144.824	0.549384	0.299213	-30.6989	0.681361	0.0226718	30.464	0.799119	32.0861	10.2102	-0.404818	22.8086	35.4607	-0.384022	9.34928	2.82235	-0.290126	3.48168	-8.7629	-0.609877	898.076	-1.3756	0.0206419	344.09	364.936	-1.40195	1.31116	80.8777	0.478813	0.00858494	128.183	-0.901505	0.0133425	-39.9652	-0.430294	0.00287261	25.6818	-1.082	2.86177	-29.2192	-0.640212	38.7952	21.2651	-0.509127	0.22117	32.1669	0.422803	1.65809	-176.145	-0.797102	2.18447	-73.7752	-0.872539	1.08285	-80.2843	1.20502	-0.471477	10.2346	-0.252606	1.00236	12.8	0.843635	0.348169	-6.56762	0.543943	0.736919	24.9128	-1.83575	0.0503149	16.29	-0.11426	0.00448211	52.1032	-0.932211	0.00217434	82.9104	-0.797451	0.0174273	77.235	-1.07661	0.0050484	65.1153	-0.97354	0.00725383	55.3478	-0.93191	0.0082644	58.9009	-0.983258	0.00833452	52.0894	-0.923259	0.00826956	57.0977	-0.947364	904.935	0.205741	0.625943	-23.3557	0.0491091	-0.0397204	0.0646027	1.8566	0.109112	1.88028	0.0529621	1.38325	0.0712395	1.79954	0.0401324	1.05068	0.0886495	1.36927	0.118152	1.72746
16034	1090960243	290	M	2	AGAP2_116986	Library			335	61.2875	-3.01642	243	68.1576	-3.22254	157	64.0964	-3.3338	0.646091	17.097	-4.52787	138	-3.13211	291.585	0.0161997	0.926706	-2.51861	14.0092	-1.59459	23.0726	0.034604	0.62194	-1.2812	1022.16	0.965648	0.471714	3.06168	17.1652	1.55291	58.5074	0.774776	0.313161	1.73401	2.82861	6.85889	0.015576	-0.48065	0.00472034	3.20736	0.0910027	-1.36952	0.0288611	0.553193	0.0126546	1.87085	0.0164541	1.23787	0.0388943	0.13789	0.0152597	2.59587	0.19598	-28.6703	4.1889	0.160804	-31.5356	3.94795	0.625382	-0.137292	0.180981	0.306827	9.35032	3.40111	7.20074	3.79244	11.4942	0.0161406	0.0401365	0.791176	0.855872	-0.766809	0.377949	-0.752264	1.47587	-22.4341	12.8311	1.28022	-16.6558	-1.68507	1.36403	-21.4942	-43.3125	1.8555	-24.4399	4.89569	1.36869	-12.7958	5.0275	2.03578	-30.5821	-2.00076	1.99106	-25.0742	4.39605	0.862365	-14.1952	2.22548	7.86232	-26.6979	3.81449	4.34783	-13.4004	1.75188	5.68841	-23.7113	3.18409	2.44928	-36.9956	2.22364	0.57971	-22.1259	5.40092	0.615942	-28.5961	5.04349	0.304348	-22.4911	5.11673	0.173913	-9.45762	1.66291	481.868	-24.14	0.352485	366.917	-94.5932	3.34237	488.373	-29.4259	0.455243	368.69	-100.352	3.53677	0.500004	85.6576	2.3039	0.540269	-725.03	3.02203	0.513503	100.493	2.69611	0.368169	-70.8975	1.59462	0.311372	94.8824	-0.403039	0.365827	1352.24	2.48082	0.350928	-79.438	-0.676152	0.404426	193.196	1.40193	4.59259	141.179	1.23621	85.4638	-38.5508	4.51583	1.51792	1392.84	1.66142	1.27344	-57.3531	-0.658243	2.0834	154.537	0.835114	0.795037	123.673	-0.789322	6.29103	38.0495	2.03495	64.7391	-40.3768	3.22792	1.06795	5.54751	-0.256095	1.57266	38.8679	2.0214	2.82158	35.7438	2.04137	0.727488	-19.0457	0.728668	1.1699	-34.1727	-2.4542	0.00505039	-79.3634	1.80339	0.00287555	-40.8671	1.50917	0.0290395	-101.382	2.81093	0.00713267	-79.7738	2.5771	0.00894263	-89.4358	2.04408	0.0101491	-99.3337	1.86048	0.0106185	-80.4777	2.38435	0.0103526	-78.9925	2.14495	-1.85186	30.1703	-1.01776	0.205488	-15.6941	0.456066	0.00189824	37.239	1.20793	0.192492	68.2937	1.07778	0.132443	-82.0586	0.398262	0.0258695	60.9101	1.50724	0.0852969	215.553	0.817695	0.296314	-17.1054	0.379653	0.0240943	58.4744	1.53388	31.8817	11.3211	-0.44886	21.7849	66.7571	-0.722947	10.2796	-2.45887	0.252762	3.22593	-19.1542	-1.33309	944.889	-80.2116	1.20364	340.237	562.446	-2.16072	1.30956	61.9968	0.367034	0.00706639	228.469	-1.60681	0.0103152	-141.953	-1.52837	0.00297995	23.5197	-0.990906	2.65632	-101.687	-2.22802	35.7808	39.0135	-0.934059	0.260624	122.583	1.61124	1.5928	-373.345	-1.68948	1.96638	-135.218	-1.59923	1.14431	-133.829	2.0087	1.42601	-18.0477	0.445443	1.00021	-0.129003	-0.00847863	0.390524	-39.5751	3.27768	0.790571	-8.81461	0.64952	-0.196336	30.9097	-0.216804	0.00406706	99.2832	-1.77634	0.0020487	167.802	-1.61396	0.0158635	134.715	-1.87785	0.00465749	119.719	-1.78992	0.00656969	104.789	-1.76436	0.00751099	107.937	-1.80183	0.00762923	99.3011	-1.76006	0.00755723	107.953	-1.79116	989.994	1.56276	1.94415	-72.1737	0.0486781	-0.992954	0.064102	1.11916	0.111126	2.35335	0.0523373	0.784337	0.072128	2.19936	0.0403147	1.24201	0.0877781	0.406894	0.118596	1.90659
16035	1090960243	291	M	3	PIDD1_55367	Library			445	41.8871	-2.06158	349	45.5804	-2.15508	268	37.3494	-1.94263	0.767908	-1.20324	0.318662	174	-2.60521	317.87	3.39959	0.929129	-1.87123	15.0174	3.04016	23.9383	2.1303	0.637766	0.500256	1118.97	2.43693	0.466341	2.13608	17.6611	2.43155	60.4194	1.52027	0.311216	1.41754	-0.3454	-1.11799	0.0128607	-4.38224	0.00335004	-2.51716	0.0783198	-7.59883	0.0223405	-5.56336	0.0102994	-5.78981	0.0133948	-4.14337	0.0307482	-5.20149	0.0119966	-4.92141	0.0934579	2.85387	-0.416967	0.0809969	3.65541	-0.457622	0.655288	0.603706	0.170448	-0.858541	6.22854	0.60648	3.70633	0.382825	11.0413	-0.312971	0.0353841	-0.249269	0.884199	0.804203	0.349752	-1.35179	-0.0481376	0.818596	-0.468192	0.355597	-4.96861	-0.502674	-0.051372	0.781382	1.57455	0.457313	-5.76315	1.15445	-1.05794	10.4024	-4.08713	0.67434	-11.0875	-0.725371	0.0731305	-0.563543	0.0988014	0.011176	0.355683	-0.0557629	5.03448	0.460158	-0.0657457	4.04598	-7.68674	1.00491	4.1954	-0.210676	0.0282908	2.24138	-21.7515	1.30739	0.252874	-0.0349609	0.00853396	0.316092	-1.74018	0.306915	0.0747126	3.43827	-0.782208	0.126437	-2.59615	0.456475	447.837	141.43	-2.06512	356.159	-12.3723	0.437165	467.39	79.4919	-1.2298	366.639	-83.0505	2.927	0.451059	-8.27046	-0.222448	0.543844	-758.618	3.16203	0.451986	-9.91859	-0.266103	0.368618	-71.8183	1.61533	0.317478	30.3327	-0.128846	0.301623	206.107	0.378123	0.48501	247.847	2.1096	0.488174	398.489	2.89164	4.97257	277.089	2.42628	59.2529	-10.2986	1.20638	1.43356	-718.073	-0.856539	1.39967	190.636	2.18794	2.23872	474.794	2.56578	0.783948	319.401	-2.03851	6.7798	69.5575	3.72006	64.9253	-40.8633	3.2668	1.05667	29.3665	-1.3557	1.59141	49.2239	2.55998	2.8948	50.4725	2.88254	0.709	21.3136	-0.815432	-0.4167	9.14339	0.656657	0.00406558	66.1077	-1.50218	0.00263037	33.4627	-1.23574	0.0218906	48.0741	-1.33291	0.0057685	47.3315	-1.52905	0.0069272	70.1184	-1.60258	0.00779255	91.5465	-1.71462	0.00856639	49.4422	-1.46485	0.00836241	58.3487	-1.5844	-2.00946	32.3754	-1.09215	0.20191	1.10737	-0.0321809	0.00174273	8.74591	0.283692	0.197586	102.744	1.62146	0.134404	-183.885	0.892466	0.0251191	46.7614	1.15713	0.0892329	366.112	1.38883	0.29484	-10.195	0.226278	0.0233167	43.1624	1.13222	24.4691	51.6046	-2.04603	18.1358	178.322	-1.93114	6.23045	20.5279	-2.11018	4.44541	30.3944	2.11538	797.918	167.297	-2.51042	344.116	363.629	-1.39693	1.31812	163.409	0.967414	0.0076364	190.826	-1.34206	0.0112532	-110.353	-1.18814	0.00257727	31.6311	-1.33265	3.14009	68.9583	1.51092	32.463	58.548	-1.40175	0.485602	638.164	8.38803	1.54107	-529.624	-2.39668	2.29605	-42.3398	-0.500753	0.963609	23.6104	-0.354378	0.578061	-5.40888	0.133499	1.0029	16.0759	1.05954	0.373682	-26.4497	2.19061	0.776971	-0.26472	0.0195064	-1.06356	82.3122	-0.577348	0.00373172	137.402	-2.45834	0.00190784	262.985	-2.52945	0.0147993	173.835	-2.42316	0.00430885	168.418	-2.51803	0.00603287	143.583	-2.41756	0.0068225	152.748	-2.54988	0.00702408	139.809	-2.47805	0.00695963	150.617	-2.49905	872.574	-0.310549	-0.7317	26.9229	0.0490153	-0.247213	0.0603782	-4.36582	0.0886583	-2.92288	0.0466846	-4.6347	0.0594196	-3.51953	0.03432	-5.04958	0.0831432	-4.71182	0.104168	-3.92368
16036	1090960243	292	M	4	CATSPERG_57828	Library			386	52.2928	-2.57372	285	59.2119	-2.79959	193	55.4217	-2.88261	0.677193	12.4246	-3.29046	144	-3.04429	304.842	1.72261	0.917975	-4.85135	14.4069	0.233537	23.375	0.766561	0.626351	-0.784589	1174.1	3.27487	0.467237	2.29035	18.2122	3.40784	60.8543	1.68987	0.3192	2.71645	0.34723	0.622717	0.0132591	-3.80972	0.00353376	-1.74965	0.0819173	-5.8319	0.0232425	-4.71725	0.0108281	-4.07027	0.0140892	-2.922	0.0318883	-4.45424	0.0126229	-3.47844	0.143498	-12.5327	1.8311	0.103139	-6.10818	0.764685	0.745529	2.83968	0.178908	0.0774986	6.61404	0.951574	4.25636	0.91951	12.477	0.730415	0.0404176	0.852705	0.895671	1.44043	0.438509	0.535373	0.758186	-11.484	6.56824	0.520359	-7.05118	-0.713368	0.71405	-11.2648	-22.6995	0.628382	-8.04826	1.61219	0.132511	-0.978101	0.384299	0.774324	-12.5192	-0.819036	0.850946	-10.5038	1.84155	0.426301	-6.7408	1.0568	6.30556	-11.747	1.67837	3.95833	-6.02774	0.788026	4.90278	-11.3451	1.52349	2.09722	-11.1811	0.672049	0.458333	-13.922	3.39836	0.388889	-8.26021	1.45685	0.180556	-8.51302	1.93672	0.152778	-6.40306	1.12584	463.601	64.736	-0.945257	360.256	-43.6851	1.54357	479.181	18.2833	-0.282857	366.328	-80.4333	2.83475	0.469091	26.334	0.708297	0.531993	-647.272	2.69792	0.47773	36.2878	0.973554	0.3693	-73.2153	1.64675	0.308821	121.846	-0.517573	0.325086	624.957	1.14654	0.354801	-69.983	-0.595674	0.300787	-60.8564	-0.441606	4.86015	236.876	2.07416	72.5347	-24.6148	2.88338	1.48752	632.212	0.754121	1.344	81.2698	0.932736	2.13371	258.263	1.39565	0.800466	27.8427	-0.177703	6.50798	52.0351	2.78293	60.9722	-30.5338	2.44102	1.05588	31.0406	-1.43298	1.61698	63.3382	3.29401	2.79573	30.543	1.74434	0.710048	19.0254	-0.727887	0.101618	-5.00733	-0.359615	0.0046487	-20.0282	0.455105	0.00265848	24.9398	-0.920996	0.0255921	-29.3102	0.812655	0.00630016	-2.20543	0.0712467	0.00797761	-13.0391	0.298014	0.00924091	-25.7713	0.482686	0.00953541	-11.9065	0.35276	0.0093062	-6.78091	0.184128	-3.78709	57.2488	-1.93123	0.188362	64.729	-1.88101	0.00191913	41.0672	1.3321	0.19058	55.3605	0.873675	0.127654	166.543	-0.808296	0.0260674	64.6431	1.59961	0.0859096	238.987	0.906591	0.277143	72.7885	-1.61554	0.0241944	60.4464	1.58561	30.5733	18.4315	-0.730774	21.42	77.9145	-0.843776	9.06667	4.42675	-0.455052	3.44791	-10.1349	-0.705368	844.392	89.0319	-1.33599	345.398	297.893	-1.1444	1.30832	47.2728	0.279865	0.00964526	58.1594	-0.409031	0.0140105	-17.4587	-0.187973	0.00333829	16.3015	-0.686797	3.25425	109.226	2.39322	42.0359	2.18434	-0.0522973	0.350211	327.888	4.30977	1.61777	-297.934	-1.34822	2.30389	-40.131	-0.474629	0.987792	2.54034	-0.0381286	-0.340665	8.28486	-0.204483	0.999751	-2.88645	-0.190214	0.334169	4.34285	-0.359683	0.75527	13.3767	-0.985687	-0.453447	46.1494	-0.323697	0.00417666	86.8247	-1.55343	0.00205455	163.85	-1.57595	0.0165235	110.455	-1.53968	0.0047694	104.086	-1.5562	0.0067612	90.9486	-1.53133	0.0076598	98.2512	-1.64015	0.00781511	86.8586	-1.53953	0.00773336	95.3782	-1.58252	869.702	-0.35636	0.379789	-14.2397	0.0490821	-0.0996348	0.0616781	-2.45121	0.0962394	-1.14257	0.0488574	-2.55174	0.0642065	-1.36538	0.0365744	-2.68358	0.0850857	-2.56655	0.109524	-1.75946
16037	1090960243	293	M	5	OR10G3_26533	Library			605	13.6684	-0.672727	483	17.0394	-0.805636	347	18.3133	-0.952513	0.718427	6.23021	-1.64998	289	-0.922068	296.997	0.712823	0.923336	-3.41909	14.3105	-0.209634	23.4458	0.937909	0.621133	-1.37198	1100.65	2.15854	0.451103	-0.489009	17.3469	1.87469	60.8081	1.67187	0.302516	0.001942	1.14944	2.63883	0.0162186	0.442737	0.00413308	0.75405	0.0941386	0.170738	0.0287248	0.42527	0.0124175	1.09987	0.0163635	1.07847	0.0392937	0.399658	0.0145565	0.975895	0.286052	-56.3663	8.23544	0.229314	-61.7454	7.72992	0.670832	0.98885	0.188713	1.16217	6.55486	0.898598	3.95597	0.626409	13.8028	1.69404	0.0449744	1.85034	0.862355	-0.407254	0.444685	0.666681	0.327173	-4.90778	2.80698	1.31895	-17.1454	-1.7346	0.324487	-5.13387	-10.3452	1.38691	-18.1805	3.64184	0.692374	-6.33029	2.48719	0.963406	-15.2267	-0.996167	0.76348	-9.38603	1.64558	0.889854	-14.6651	2.29916	5.89619	-7.81556	1.11666	4.44983	-15.3312	2.00429	4.83045	-10.2066	1.37061	2.20069	-18.7681	1.12807	0.280277	-1.88715	0.460653	0.484429	-16.8172	2.96605	0.16955	-7.27034	1.65401	0.249135	-20.329	3.57441	466.447	50.8887	-0.743062	356.975	-18.6141	0.657713	473.561	47.4579	-0.734213	358.621	-15.4264	0.543678	0.470389	28.824	0.775271	0.505242	-395.945	1.65036	0.474011	29.6135	0.794492	0.378278	-91.6158	2.06061	0.317004	35.3426	-0.150127	0.309441	345.659	0.634144	0.401067	42.947	0.365552	0.387018	150.524	1.09228	3.85903	-121.2	-1.06127	53.8547	-4.48004	0.524791	1.48416	548.176	0.65388	1.26645	-71.0842	-0.815836	1.91407	-194.6	-1.05161	0.810952	-157.232	1.0035	5.6295	-4.59426	-0.24571	59.2907	-26.1398	2.08974	1.08485	-30.1505	1.39191	1.49182	-5.75897	-0.299503	2.54569	-19.7537	-1.12815	0.747514	-62.7639	2.40127	0.427027	-13.8914	-0.997647	0.0047756	-38.7731	0.881049	0.00275751	-5.08003	0.187599	0.0255928	-29.3244	0.813048	0.00654094	-24.64	0.795997	0.00829056	-37.8137	0.864246	0.00949649	-46.4729	0.870419	0.0098551	-32.1462	0.95241	0.00966781	-31.7358	0.86175	1.18084	-12.2645	0.413732	0.212318	-47.7656	1.38806	0.00179681	18.6543	0.605091	0.182996	4.06952	0.0642234	0.133591	-141.705	0.687748	0.0229593	6.03872	0.14943	0.0816096	74.5058	0.282636	0.304165	-53.9196	1.19674	0.02148	6.99591	0.183514	36.2923	-12.6482	0.501477	25.6985	-52.8901	0.572774	10.5292	-3.8762	0.398457	3.93816	9.78455	0.680982	893.032	7.11922	-0.10683	346.003	266.923	-1.02542	1.33977	419.833	2.4855	0.0109575	-28.5008	0.200444	0.0163865	62.5855	0.673841	0.00395154	3.94858	-0.166357	2.93701	-2.67849	-0.0586884	45.0346	-15.4712	0.37041	0.203397	-8.56205	-0.11254	1.72497	25.9015	0.117211	2.54499	27.7905	0.328678	1.01002	-16.8233	0.252508	-0.278408	7.35692	-0.181579	1.00579	33.4326	2.20347	0.365064	-19.7341	1.63442	0.746972	18.5932	-1.37007	0.235157	5.33392	-0.0374127	0.00502286	-9.36498	0.167555	0.00225545	28.1054	-0.270324	0.0196195	-3.34636	0.0466458	0.00555154	-5.16633	0.0772414	0.00823422	-15.5018	0.261011	0.00937383	-13.3068	0.222136	0.00924872	-9.10689	0.161415	0.00920198	-9.47048	0.157134	857.117	-0.557141	1.48582	-55.2	0.0495194	0.867679	0.063992	0.95714	0.105373	1.00224	0.0523507	0.797143	0.0702422	1.35073	0.0403768	1.3072	0.0884935	1.19699	0.116793	1.17802
16038	1090960243	294	M	6	CCDC62_84660	Library			598	14.903	-0.733489	471	19.5953	-0.926481	340	20	-1.04024	0.721868	5.71316	-1.51304	229	-1.80023	303.538	1.5547	0.924654	-3.06683	14.6617	1.40512	23.4257	0.889453	0.635804	0.279442	1014.41	0.847843	0.452343	-0.275385	16.9596	1.18855	57.1609	0.249771	0.310525	1.305	-0.947188	-2.6304	0.0133441	-3.68762	0.00327666	-2.82368	0.0823405	-5.62406	0.0231821	-4.77392	0.0105429	-4.99786	0.0136071	-3.77	0.0319303	-4.42669	0.0121542	-4.55828	0.0929095	3.0225	-0.441605	0.0831296	2.715	-0.339891	0.630643	-0.00691613	0.169696	-0.941686	4.35613	-1.06972	2.07446	-1.20945	13.331	1.35111	0.0467805	2.24576	0.891149	1.18964	0.356721	-1.2036	-0.311163	4.83175	-2.7635	0.352451	-4.92884	-0.49865	-0.281598	4.40466	8.87576	0.479138	-6.05469	1.21285	-0.393728	4.05265	-1.5923	-0.506119	5.8157	0.380478	0.288382	-3.3144	0.581088	0.241748	-3.5859	0.562187	4.23581	8.13049	-1.16165	3.58952	0.953482	-0.124652	3.70306	7.53908	-1.01239	1.84716	7.15472	-0.430038	0.231441	1.41366	-0.345075	0.388646	-8.23848	1.45302	0.0349345	7.92983	-1.80404	0.19214	-12.0918	2.12608	456.433	99.6083	-1.45445	353.203	10.2154	-0.360952	471.133	60.0633	-0.929229	357.351	-4.71253	0.166082	0.450163	-9.98945	-0.268683	0.479739	-156.337	0.651635	0.455494	-3.62179	-0.0971679	0.340298	-13.7753	0.309832	0.315118	55.2775	-0.234806	0.290573	8.8426	0.0162221	0.366191	-42.1812	-0.359034	0.292031	-82.3204	-0.59736	4.92365	259.589	2.27305	49.3624	0.362034	-0.0424086	1.44708	-379.726	-0.452948	1.36045	113.573	1.30348	2.18455	363.099	1.96218	0.78484	303.66	-1.93805	6.49889	51.4492	2.75159	55.214	-15.4873	1.23813	1.04155	61.3102	-2.83038	1.60312	55.6849	2.89599	2.89279	50.0677	2.85942	0.696819	47.9032	-1.83272	-0.695654	16.7592	1.2036	0.00447396	5.78319	-0.131413	0.00264408	29.3043	-1.08217	0.0239474	5.07519	-0.140716	0.00620564	6.60133	-0.213256	0.0077981	1.17222	-0.0267907	0.00881423	8.79047	-0.164641	0.00929771	3.14232	-0.0930999	0.00913848	4.79279	-0.130143	-2.13542	34.1379	-1.15161	0.193358	41.268	-1.19924	0.0017401	8.26405	0.268062	0.183514	7.57005	0.119467	0.127676	165.416	-0.802828	0.0229337	5.5544	0.137446	0.076102	-136.168	-0.516549	0.28105	54.4709	-1.20898	0.0214173	5.76136	0.15113	21.7771	66.2347	-2.62608	15.9115	246.326	-2.66759	5.81639	22.8785	-2.35181	3.73931	1.70496	0.118662	808.513	149.455	-2.24268	344.807	328.188	-1.26078	1.34928	532.396	3.1519	0.00750755	199.335	-1.40191	0.0100685	-150.264	-1.61785	0.00334573	16.1515	-0.680479	2.95017	1.96297	0.043009	27.1439	89.8655	-2.15155	0.385414	408.565	5.37018	1.49903	-656.613	-2.97134	2.03582	-115.653	-1.36783	1.01224	-18.7565	0.281525	0.0342726	2.69636	-0.0665501	1.0035	19.668	1.29629	0.350623	-8.4802	0.702346	0.784409	-4.94085	0.364075	-0.152794	28.3288	-0.198702	0.0040978	95.7894	-1.71383	0.0019004	268.013	-2.57781	0.0158114	136.632	-1.90456	0.00449904	141.852	-2.12083	0.00662402	100.863	-1.69826	0.00766178	98.1227	-1.638	0.00752319	106.399	-1.88588	0.00745928	114.946	-1.90719	820.729	-1.13768	-1.46041	53.9097	0.0492738	0.32433	0.0609674	-3.49798	0.0876488	-3.15995	0.0469498	-4.3804	0.0595329	-3.46855	0.0343032	-5.06721	0.0836062	-4.2005	0.104768	-3.68141
16039	1090960243	295	M	7	KCMF1_56888	Library			661	3.79189	-0.186627	512	10.8626	-0.513593	414	2.16867	-0.112798	0.808594	-7.31525	1.93733	363	0.160996	307.858	2.11075	0.927837	-2.2164	14.565	0.960711	24.0031	2.28713	0.617219	-1.81264	1111.19	2.31877	0.449906	-0.695251	17.4228	2.00919	62.1776	2.20584	0.29572	-1.10382	1.6467	3.88854	0.0157305	-0.258739	0.00421172	1.08258	0.0941923	0.197094	0.0285259	0.238738	0.0125564	1.55166	0.0162287	0.841374	0.0387137	0.0195207	0.0147453	1.41094	0.199575	-29.7759	4.35042	0.176221	-38.3337	4.799	0.677158	1.14561	0.178393	0.0204679	4.5037	-0.937616	2.28236	-1.0066	12.8773	1.02135	0.0409712	0.973907	0.884185	0.803436	0.415209	0.0399675	0.625179	-9.45464	5.40754	0.620759	-8.32024	-0.841758	0.574899	-9.07483	-18.2865	0.451792	-5.6894	1.13968	0.160989	-1.25035	0.491266	0.905462	-14.3969	-0.941885	0.366795	-4.3165	0.756778	0.507198	-8.12371	1.27361	6.65289	-15.0828	2.15497	4.16253	-9.89303	1.29335	5.25895	-16.9515	2.27634	2.06061	-8.49621	0.51067	0.349862	-6.59043	1.60872	0.330579	-3.03766	0.535751	0.176309	-8.03347	1.82762	0.170799	-9.00755	1.58378	484.419	-36.5499	0.533691	355.987	-11.0623	0.390875	489.014	-32.7568	0.506774	358.171	-11.6331	0.409987	0.532488	147.997	3.98063	0.538051	-704.192	2.93517	0.540359	148.696	3.98931	0.385351	-106.112	2.38666	0.316186	43.9834	-0.186831	0.323169	590.736	1.08376	0.395246	28.7398	0.244624	0.356504	75.7249	0.5495	4.22797	10.7621	0.0942367	66.5758	-18.1918	2.13099	1.49808	896.573	1.06946	1.27774	-48.8932	-0.561149	2.03562	56.0191	0.302726	0.797148	86.4074	-0.551481	5.83167	8.43845	0.451302	57.4545	-21.342	1.70618	1.07986	-19.6219	0.905852	1.52977	15.1939	0.790186	2.6778	6.82164	0.38959	0.713744	10.9563	-0.419174	0.758867	-22.951	-1.64829	0.00568087	-172.496	3.91967	0.00277564	-10.5776	0.390619	0.0315178	-153.194	4.24746	0.00755879	-119.477	3.85971	0.0101513	-185.121	4.23099	0.011604	-217.181	4.0677	0.011526	-137.934	4.08663	0.0113248	-146.085	3.96676	-1.6653	27.5598	-0.929703	0.203992	-8.66905	0.251919	0.00184983	28.3691	0.920212	0.191383	60.7927	0.959403	0.134966	-213.053	1.03403	0.0253105	50.3711	1.24645	0.0835733	149.619	0.567576	0.297227	-21.3848	0.474637	0.0235491	47.7388	1.25227	38.3359	-23.7538	0.941795	26.3081	-71.5279	0.774612	12.0758	-12.6558	1.30096	3.45553	-9.82532	-0.683819	863.603	56.6793	-0.850519	348.78	124.546	-0.47846	1.32369	229.369	1.35791	0.0120203	-98.6896	0.694078	0.0173401	94.7148	1.01977	0.00430884	-3.24873	0.136872	2.90462	-14.1036	-0.30902	47.0458	-27.3127	0.653919	0.196911	-23.4265	-0.307918	1.71562	-2.35112	-0.0106394	2.40328	-12.1326	-0.143492	1.01165	-18.2462	0.273865	-0.268853	7.2145	-0.178064	1.00708	41.1735	2.71366	0.354525	-11.5207	0.954166	0.780916	-2.745	0.20227	0.540625	-12.772	0.0895843	0.0053038	-41.3011	0.738944	0.0023031	-4.09467	0.0393834	0.0209388	-51.8448	0.722686	0.00577113	-35.8397	0.53584	0.00866726	-46.796	0.787922	0.00993878	-50.0769	0.835954	0.0096913	-38.7325	0.686515	0.00962059	-39.3562	0.652998	816.609	-1.2034	1.24692	-46.3526	0.0495211	0.871403	0.0636008	0.380909	0.102617	0.355157	0.051539	0.0189848	0.0689201	0.755786	0.0396956	0.592229	0.0877924	0.422767	0.11531	0.578906
16040	1090960243	296	M	8	OGN_4969	Library			504	31.4815	-1.54944	416	31.3099	-1.48036	290	32.0482	-1.6669	0.697115	9.4317	-2.49784	269	-1.21479	277.512	-1.79521	0.932972	-0.844468	14.0745	-1.29453	22.3841	-1.63219	0.641899	0.965516	907.373	-0.778873	0.485526	5.44114	16.5607	0.481848	53.2133	-1.28945	0.326527	3.90857	1.16594	2.68029	0.0161916	0.403814	0.00421493	1.09598	0.0937739	-0.00840939	0.028439	0.157234	0.0126634	1.89952	0.0163627	1.07704	0.0390132	0.215832	0.0148411	1.63161	0.247253	-44.4361	6.49236	0.197802	-47.85	5.99036	0.602912	-0.694044	0.178764	0.0614712	4.53167	-0.912571	2.25576	-1.03255	9.89589	-1.14546	0.0319376	-1.00383	0.884564	0.824437	0.394199	-0.40675	0.970569	-14.7245	8.42162	0.689645	-9.19095	-0.929848	0.943092	-14.8694	-29.9631	0.838798	-10.859	2.17522	1.60035	-15.0104	5.89763	0.881953	-14.0603	-0.919862	1.1156	-13.886	2.43452	0.68773	-11.2099	1.75745	6.39033	-12.5612	1.7947	4.01859	-7.16828	0.937133	5.01487	-13.1095	1.76042	2.11524	-12.5024	0.751464	0.535316	-19.1253	4.66848	0.408922	-10.0545	1.7733	0.208178	-11.6321	2.6463	0.189591	-11.7235	2.06131	501.24	-118.389	1.72868	367.035	-95.4946	3.37422	504.184	-111.499	1.72498	368.38	-97.7364	3.44458	0.445294	-19.3346	-0.520037	0.511277	-452.646	1.88669	0.449418	-14.527	-0.389742	0.376084	-87.1197	1.95948	0.321547	-12.6816	0.0538692	0.341716	921.829	1.69119	0.35375	-72.55	-0.617523	0.24896	-187.899	-1.3635	6.77204	920.717	8.06212	102.428	-56.8356	6.65772	1.46404	44.7368	0.0533633	1.39769	186.75	2.14334	2.35799	720.723	3.89477	0.784258	313.934	-2.00362	5.881	11.6179	0.621344	55.9368	-17.376	1.38912	1.06711	7.31122	-0.337517	1.52093	10.3109	0.53624	2.64506	0.235485	0.0134474	0.730263	-25.105	0.960489	-0.0135068	-1.86428	-0.133888	0.00436076	22.5047	-0.511379	0.00275607	-4.64615	0.171577	0.0240188	3.58201	-0.0993155	0.00620043	7.08662	-0.228934	0.00748157	26.2305	-0.599505	0.00864416	22.5659	-0.422649	0.0092095	8.72701	-0.258561	0.0089537	17.5444	-0.476399	-1.72365	28.3763	-0.957246	0.200753	6.54087	-0.190077	0.00182196	23.2633	0.754594	0.190837	57.095	0.901048	0.131918	-54.8176	0.266051	0.0253783	51.6485	1.27806	0.0865629	263.977	1.00139	0.291541	5.27588	-0.117098	0.0235444	47.6471	1.24986	39.1195	-28.0125	1.11064	26.4088	-74.6073	0.80796	12.6541	-15.939	1.63846	3.22306	-19.2708	-1.3412	972.338	-126.437	1.89729	354.512	-169.216	0.65007	1.31682	147.991	0.87614	0.0134194	-191.085	1.34389	0.0200748	186.846	2.01171	0.0043928	-4.9399	0.208122	3.141	69.2766	1.5179	51.9144	-55.9777	1.34021	0.166406	-93.3346	-1.22679	1.81583	300.375	1.35927	2.86594	118.212	1.39809	0.887887	89.5866	-1.34464	-1.71848	28.8215	-0.711356	1.00328	18.3206	1.20748	0.305117	26.9832	-2.2348	0.729461	29.6013	-2.18122	1.17627	-50.4482	0.35385	0.00554042	-68.1981	1.22017	0.00254567	-167.995	1.61582	0.0218694	-86.0512	1.1995	0.00611848	-84.3592	1.26126	0.00894912	-67.1651	1.13088	0.0102338	-69.2796	1.15651	0.0101949	-72.4406	1.28397	0.0100831	-72.3741	1.20083	1029.92	2.19975	1.05455	-39.2285	0.048589	-1.19016	0.0640374	1.02392	0.10996	2.07955	0.053151	1.5644	0.0710572	1.71749	0.0406538	1.59797	0.0883658	1.05601	0.117496	1.46219
16041	1090960243	297	M	9	CCDC24_149473	Library			610	12.7866	-0.629325	483	17.0394	-0.805636	323	24.0964	-1.25331	0.668737	13.6949	-3.62688	289	-0.922068	280.77	-1.37595	0.924349	-3.14838	13.907	-2.06428	22.6525	-0.982547	0.623543	-1.10071	958.639	0.0002704	0.466303	2.12952	16.39	0.179293	55.0775	-0.562568	0.308756	1.01717	2.5626	6.19037	0.0170793	1.67936	0.00444926	2.07491	0.0965344	1.34744	0.0305841	2.16936	0.0131635	3.52631	0.017237	2.61505	0.0416856	1.96749	0.0154818	3.10765	0.319202	-66.5595	9.72473	0.234414	-63.994	8.01143	0.653845	0.567972	0.176414	-0.198456	5.28847	-0.235078	3.07761	-0.230639	12.1403	0.485721	0.036657	0.029398	0.86455	-0.285519	0.430619	0.367623	0.584694	-8.83694	5.05425	1.78489	-23.0348	-2.33043	0.555187	-8.76461	-17.6614	1.74483	-22.9615	4.59955	1.59035	-14.9148	5.86006	1.76966	-26.7715	-1.75146	1.41331	-17.6907	3.10158	0.338147	-5.23382	0.820542	6.00692	-8.87896	1.26859	5.15225	-28.6272	3.74253	4.82699	-10.1522	1.36329	2.56055	-45.1551	2.71408	0.429066	-11.9438	2.91548	0.560554	-23.6353	4.16855	0.134948	-3.36324	0.765138	0.15917	-7.32683	1.28826	490.79	-67.5479	0.986314	359.303	-36.4014	1.28621	494.055	-58.9243	0.911608	360.224	-28.9437	1.02008	0.460349	9.55781	0.257074	0.50468	-390.664	1.62834	0.460068	4.58834	0.123099	0.375101	-85.1056	1.91418	0.337116	-177.267	0.752991	0.323596	598.357	1.09774	0.448384	158.444	1.34863	0.379747	132.7	0.962939	3.99696	-71.8673	-0.629295	56.827	-7.68383	0.900083	1.47595	342.774	0.408871	1.28459	-35.4487	-0.406846	1.98812	-41.9326	-0.226603	0.804256	-39.0534	0.249246	5.03907	-42.6549	-2.28126	61.4498	-31.7818	2.54079	1.09548	-52.6254	2.42946	1.42389	-43.2599	-2.24981	2.42364	-44.3061	-2.53037	0.733681	-32.5651	1.2459	1.56696	-45.013	-3.23273	0.0048816	-54.4315	1.23686	0.00287074	-39.4061	1.45522	0.0260398	-38.6697	1.07216	0.00674013	-43.1992	1.39555	0.0084273	-48.6389	1.11166	0.00963554	-57.7364	1.08138	0.0101187	-48.8324	1.44678	0.00988643	-46.8226	1.27142	2.20478	-26.5919	0.897052	0.218072	-74.7846	2.17322	0.00166643	-5.23527	-0.169817	0.185164	18.7337	0.295648	0.137607	-350.217	1.69974	0.0232708	11.9118	0.294762	0.0841206	170.555	0.646994	0.312456	-92.7969	2.05963	0.0215718	8.80231	0.230898	42.3151	-45.3788	1.79918	29.8322	-179.27	1.9414	12.9247	-17.475	1.79636	3.53105	-6.75697	-0.470269	862.053	59.2897	-0.88969	358.901	-394.174	1.51428	1.35229	568.026	3.36283	0.0186006	-533.251	3.75032	0.0254276	367.178	3.9533	0.00815246	-80.6723	3.39879	3.0968	53.685	1.17627	55.3649	-76.2935	1.82662	0.157476	-113.799	-1.49577	1.79827	247.324	1.1192	2.74807	85.0039	1.00534	0.915301	65.7009	-0.986131	-0.0763546	4.34528	-0.107248	1.00057	2.04255	0.134642	0.343853	-3.20406	0.265366	0.76431	7.6942	-0.566961	1.70759	-81.941	0.574744	0.00680218	-211.626	3.78634	0.00264033	-231.961	2.23105	0.0268563	-269.36	3.75472	0.00718839	-233.81	3.4957	0.0111911	-229.186	3.85888	0.0127022	-229.936	3.83842	0.0122409	-209.398	3.71148	0.0121312	-218.595	3.62692	846.502	-0.7265	2.11227	-78.3998	0.0494481	0.709885	0.0629766	-0.5386	0.101765	0.155081	0.0508161	-0.674031	0.0680586	0.368118	0.0397522	0.651642	0.0870977	-0.344506	0.113991	0.0460029
16042	1090960243	298	M	10	MOB1B_92597	Library			592	15.9612	-0.785571	469	20.0213	-0.946622	362	14.6988	-0.764517	0.771855	-1.79613	0.47568	344	-0.117088	303.605	1.56333	0.928897	-1.93324	14.5102	0.708375	23.5462	1.18111	0.62489	-0.949071	1109.02	2.28576	0.456297	0.405729	17.6416	2.39694	60.6075	1.59362	0.305084	0.419722	1.30433	3.02809	0.0165821	0.964917	0.00434775	1.65085	0.0957959	0.984737	0.0300168	1.6372	0.0127254	2.10115	0.0165254	1.36325	0.040781	1.37456	0.0150089	2.01823	0.253041	-46.216	6.75242	0.22871	-61.4791	7.69658	0.62585	-0.125678	0.171619	-0.72901	5.69235	0.126479	3.41249	0.0961137	12.3988	0.673578	0.039713	0.698457	0.890155	1.13454	0.386709	-0.565997	0.583265	-8.81514	5.04178	1.06074	-13.8816	-1.4044	0.558911	-8.82321	-17.7795	1.31667	-17.2423	3.45389	0.461962	-4.1276	1.62174	2.01808	-30.3287	-1.98418	0.740153	-9.08792	1.59331	0.430973	-6.82065	1.06932	6.29942	-11.6881	1.66995	4.64244	-18.9771	2.48094	5.08721	-14.2482	1.91332	2.60174	-48.1755	2.89562	0.369186	-7.89653	1.92754	0.418605	-10.9217	1.92625	0.168605	-7.16358	1.62972	0.159884	-7.43005	1.30641	515.449	-187.517	2.73807	367.89	-102.028	3.60507	518.133	-183.906	2.84519	368.141	-95.7245	3.37367	0.482411	51.8948	1.3958	0.559016	-901.162	3.75617	0.481835	43.6562	1.17124	0.402741	-141.754	3.18831	0.350559	-319.376	1.35664	0.337551	847.468	1.55476	0.519049	330.933	2.8168	0.43931	278.707	2.02244	5.97525	635.721	5.56659	89.0901	-42.4595	4.97371	1.40444	-1446.57	-1.72551	1.45116	291.792	3.34891	2.42174	852.16	4.60505	0.773307	507.215	-3.2372	6.18273	31.0687	1.6616	67.936	-48.7305	3.89575	1.06322	15.5437	-0.717569	1.53913	20.3581	1.05876	2.81047	33.5099	1.91379	0.709811	19.5421	-0.747655	1.65839	-47.509	-3.41199	0.00495969	-65.9667	1.49898	0.00292404	-55.5663	2.05199	0.027394	-66.9798	1.85708	0.00699813	-67.2381	2.17213	0.00876408	-75.3006	1.72102	0.00980933	-71.8127	1.34502	0.010415	-67.5963	2.00271	0.0102384	-71.1132	1.931	-1.89563	30.7827	-1.03842	0.208288	-28.839	0.838051	0.00220838	94.0674	3.05127	0.192748	70.0194	1.10502	0.139492	-448.052	2.17457	0.0253683	51.4607	1.27341	0.0846796	191.94	0.728119	0.304665	-56.2621	1.24874	0.0239365	55.3671	1.45237	44.8215	-59.0001	2.33925	31.1538	-219.677	2.37899	13.72	-21.9901	2.2605	3.30558	-15.9179	-1.10785	901.039	-6.36508	0.095513	358.037	-349.892	1.34416	1.32446	238.427	1.41154	0.014728	-277.507	1.95169	0.0207939	211.072	2.27255	0.00594785	-36.264	1.52784	3.06625	42.909	0.940163	58.0658	-92.1961	2.20735	0.153939	-121.904	-1.60231	1.83873	369.538	1.67225	2.94021	139.136	1.64556	0.885921	91.2988	-1.37034	-0.496237	10.6037	-0.261714	1.00318	17.725	1.16823	0.335527	3.28407	-0.271992	0.768387	5.13142	-0.378118	0.56498	-14.2155	0.0997096	0.00595606	-115.445	2.0655	0.00260818	-210.235	2.02208	0.0235018	-146.056	2.03594	0.00653723	-142.852	2.13579	0.00982882	-130.738	2.20128	0.0111494	-128.868	2.15125	0.0109274	-121.478	2.15313	0.0109081	-131.278	2.17816	903.708	0.186157	1.74837	-64.9231	0.049541	0.915375	0.063725	0.563819	0.103687	0.606341	0.0518183	0.286743	0.0693887	0.966639	0.0404077	1.33966	0.0880286	0.683533	0.115794	0.774486
16043	1090960243	299	M	11	STRC_161497	Library			573	19.3122	-0.950498	452	23.6422	-1.11782	325	23.6145	-1.22824	0.719027	6.14007	-1.6261	291	-0.892796	299.356	1.01648	0.924957	-2.98605	14.4183	0.286306	23.3751	0.766903	0.628371	-0.557226	1117.75	2.41851	0.461426	1.28944	18.1463	3.29121	60.4642	1.53775	0.312879	1.68812	2.09957	5.02669	0.0171735	1.81469	0.00454206	2.46261	0.0966184	1.38874	0.0301969	1.80621	0.0131029	3.32933	0.0174126	2.92393	0.0414185	1.79243	0.0154924	3.13205	0.223377	-37.0945	5.41971	0.181818	-40.8019	5.10799	0.636389	0.135441	0.18474	0.722673	5.55684	0.00516809	3.40847	0.0921906	11.7858	0.228084	0.0381684	0.360303	0.867785	-0.106118	0.432898	0.416064	0.247267	-3.68859	2.10967	0.276033	-3.96292	-0.400928	0.234086	-3.71113	-7.47824	0.520867	-6.61209	1.3245	-0.267619	2.84707	-1.11862	1.16375	-18.0953	-1.18384	0.306344	-3.54395	0.621333	-0.0700548	1.74431	-0.273467	5.64605	-5.41321	0.773419	3.98969	-6.6213	0.865624	4.73196	-8.65635	1.16242	2.31615	-27.2342	1.63693	0.32646	-5.0087	1.22262	0.329897	-2.97662	0.524984	0.0824742	2.56187	-0.582826	0.106529	0.280982	-0.0494044	486.747	-47.8761	0.699073	355.213	-5.14653	0.181848	490.016	-37.9558	0.587208	356.111	5.74369	-0.202433	0.472858	33.5632	0.90274	0.523953	-571.731	2.38306	0.478909	38.4047	1.03035	0.382059	-99.3665	2.23494	0.29604	256.954	-1.09148	0.267097	-410.236	-0.752619	0.392185	21.2675	0.181023	0.320189	-13.2946	-0.0964727	5.00211	287.654	2.51879	66.8454	-18.4824	2.16503	1.40368	-1465.52	-1.74811	1.38699	165.722	1.90199	2.27	539.282	2.91427	0.781937	354.903	-2.26509	5.95685	16.5076	0.882853	56.2509	-18.1967	1.45473	1.06439	13.0584	-0.602837	1.52297	11.4377	0.59484	2.72292	15.8967	0.907876	0.712907	12.7837	-0.489087	1.1089	-32.5072	-2.33459	0.0048352	-47.5771	1.08111	0.00286725	-38.3487	1.41617	0.0260204	-38.2643	1.06092	0.00671766	-41.1057	1.32792	0.00835922	-43.2496	0.988486	0.00964542	-58.5366	1.09637	0.010063	-45.3113	1.34246	0.00982017	-42.2498	1.14725	-1.00427	18.3104	-0.617682	0.203327	-5.54342	0.161089	0.00187361	32.7268	1.06156	0.186502	27.777	0.438364	0.133139	-118.201	0.573677	0.0242739	30.8256	0.76279	0.0822258	98.0765	0.37205	0.294997	-10.9288	0.242565	0.0226816	30.6572	0.804187	38.5599	-24.9712	0.990062	27.8576	-118.901	1.28764	10.7605	-5.18921	0.533429	4.3935	28.2855	1.9686	822.854	125.303	-1.88027	346.026	265.745	-1.02089	1.34186	444.517	2.63163	0.0117612	-81.5799	0.573746	0.0175308	101.139	1.08893	0.00397221	3.53205	-0.148808	2.9217	-8.07962	-0.177031	47.5989	-30.5694	0.731891	0.184093	-52.8008	-0.694014	1.75978	131.041	0.592993	2.67221	63.6318	0.752573	0.997503	-5.92043	0.0888625	-1.35038	23.3348	-0.575936	1.00517	29.7051	1.95781	0.330434	7.25309	-0.600714	0.723559	33.3112	-2.45459	0.911997	-34.7842	0.243981	0.00531204	-42.2369	0.755686	0.00230915	-8.18414	0.0787169	0.0205421	-37.2612	0.519399	0.00580069	-39.9684	0.597567	0.00867708	-47.5054	0.799866	0.00986877	-45.52	0.759884	0.00972142	-40.7487	0.722251	0.00963965	-40.7172	0.67558	754.364	-2.19644	1.15226	-42.8473	0.0498758	1.65574	0.0629067	-0.641463	0.0986645	-0.573071	0.0505343	-0.944097	0.0662494	-0.446051	0.0388106	-0.336622	0.0872468	-0.179864	0.112342	-0.620429
16044	1090960243	300	M	12	PEF1_553115	Library			455	40.1235	-1.97478	376	39.8296	-1.88317	241	43.8554	-2.28102	0.640957	17.8681	-4.73209	219	-1.94659	279.821	-1.49801	0.927142	-2.40209	13.8811	-2.18351	22.6224	-1.05528	0.625898	-0.835621	963.515	0.0743767	0.475901	3.78295	16.4924	0.360696	56.0338	-0.189685	0.313007	1.70889	2.06579	4.94178	0.0164704	0.804408	0.00435095	1.66423	0.0951089	0.647307	0.0298294	1.46143	0.012863	2.54887	0.0166509	1.58402	0.0405167	1.20133	0.0151366	2.3124	0.254125	-46.5493	6.80112	0.221122	-58.133	7.27768	0.635145	0.104622	0.178429	0.0244244	4.0645	-1.33078	1.95777	-1.32331	11.0454	-0.310047	0.0377756	0.274296	0.85631	-0.742529	0.433149	0.421408	0.423783	-6.38181	3.65005	1.35246	-17.5689	-1.77744	0.401834	-6.35115	-12.7981	1.36336	-17.8659	3.57882	1.23861	-11.5522	4.53891	1.78137	-26.9393	-1.76243	0.78096	-9.60942	1.68474	0.35811	-5.57508	0.874045	5.91781	-8.02314	1.14632	4.92237	-24.2759	3.17367	4.80822	-9.85672	1.32361	2.57078	-45.9047	2.75913	0.356164	-7.01639	1.7127	0.438356	-12.6907	2.23826	0.13242	-3.07779	0.700198	0.164384	-8.08038	1.42076	486.424	-46.3052	0.676136	363.213	-66.2847	2.34211	490.047	-38.1171	0.589703	364.436	-64.4702	2.27216	0.450814	-8.74065	-0.235094	0.514439	-482.351	2.01051	0.452366	-9.23569	-0.247782	0.361703	-57.6456	1.29655	0.326112	-60.9446	0.25888	0.289391	-12.2507	-0.0224756	0.380164	-8.07442	-0.0687269	0.262424	-154.895	-1.124	4.3466	53.1916	0.465764	60.8813	-12.0539	1.41199	1.46877	163.177	0.194642	1.3143	22.9282	0.263148	2.08629	160.486	0.867264	0.79801	71.1937	-0.454382	5.41607	-18.3523	-0.981515	63.1005	-36.0949	2.8856	1.08076	-21.5272	0.993808	1.44942	-29.1695	-1.51701	2.57101	-14.6606	-0.837285	0.7217	-6.41124	0.245289	1.36093	-39.3881	-2.82876	0.00486709	-52.2875	1.18814	0.00283701	-29.1818	1.07765	0.0261282	-40.5182	1.12341	0.00668659	-38.2113	1.23442	0.00840488	-46.8645	1.0711	0.00962235	-56.6674	1.06136	0.0100759	-46.1254	1.36658	0.00983448	-43.2376	1.17407	0.889134	-8.1829	0.276042	0.206482	-20.3618	0.591707	0.00181644	22.2518	0.721784	0.178334	-27.4585	-0.433338	0.132558	-88.0638	0.427408	0.0213406	-24.4838	-0.60586	0.0769223	-104.791	-0.39752	0.29734	-21.9155	0.486414	0.0200929	-20.3189	-0.532996	39.1642	-28.2553	1.12027	28.0597	-125.08	1.35455	11.2189	-7.79146	0.800931	3.75584	2.3767	0.165413	907.943	-17.9912	0.269972	348.719	127.697	-0.490562	1.32992	303.104	1.79444	0.0123193	-118.435	0.832943	0.0183798	129.741	1.39688	0.00418303	-0.714419	0.0300993	2.94906	1.573	0.0344645	48.7977	-37.6275	0.900875	0.176533	-70.1266	-0.921744	1.74214	77.7618	0.351892	2.68999	68.6414	0.811822	0.931229	51.8232	-0.777834	-0.342294	8.30915	-0.205082	1.00485	27.7557	1.82933	0.356734	-13.2423	1.09675	0.751038	16.037	-1.18172	0.795331	-27.8691	0.195477	0.0053975	-51.9517	0.9295	0.00241683	-80.942	0.778518	0.0210683	-56.6029	0.78901	0.00592153	-56.8487	0.849945	0.0087875	-55.485	0.934221	0.0100235	-55.5929	0.928034	0.00990037	-52.7277	0.934573	0.00983128	-54.3981	0.902573	892.457	0.00666772	1.78415	-66.2485	0.0486595	-1.03412	0.0630217	-0.472084	0.106507	1.26864	0.051494	-0.0241631	0.069315	0.933473	0.0396807	0.576645	0.0870029	-0.449147	0.115135	0.50791
16045	1090960243	301	M	13	C4orf3_401152	Library			532	26.5432	-1.30639	423	29.819	-1.40986	299	29.8795	-1.5541	0.706856	7.96844	-2.11032	283	-1.00988	288.043	-0.439718	0.934775	-0.362825	14.295	-0.280935	22.5572	-1.21324	0.64194	0.970132	1026.38	1.0298	0.468117	2.44197	16.987	1.23703	56.5134	-0.00269144	0.311491	1.46217	1.92094	4.57775	0.0165948	0.983272	0.00434241	1.62854	0.09592	1.04569	0.0295785	1.22614	0.0130171	3.05007	0.0168277	1.89502	0.0403583	1.09752	0.0152718	2.62376	0.130312	-8.47816	1.23871	0.104816	-6.84759	0.857252	0.617358	-0.336101	0.174742	-0.383474	5.57202	0.0187566	2.8997	-0.404233	11.8943	0.306947	0.0390885	0.561733	0.878327	0.478558	0.383805	-0.627752	0.755137	-11.4375	6.54163	1.48176	-19.2033	-1.94279	0.720866	-11.3721	-22.9156	1.45641	-19.1089	3.82782	0.791361	-7.27659	2.85899	1.28092	-19.7732	-1.29361	1.17881	-14.6938	2.57615	0.849999	-13.9838	2.19234	6.54417	-14.0386	2.00578	4.67491	-19.5917	2.56129	5.10601	-14.5441	1.95306	2.26855	-23.7439	1.42714	0.39576	-9.69264	2.36597	0.519435	-19.9525	3.51901	0.226148	-13.6612	3.10792	0.212014	-14.9642	2.63112	512.672	-174.01	2.54084	365.035	-80.2108	2.83418	515.776	-171.671	2.65589	365.998	-77.6451	2.73649	0.460447	9.74472	0.262101	0.514264	-480.707	2.00366	0.4531	-7.91749	-0.212416	0.361145	-56.5018	1.27083	0.347521	-287.264	1.22023	0.319677	528.387	0.969378	0.50161	288.366	2.45448	0.435828	270.171	1.9605	6.09112	677.166	5.9295	94.3463	-48.1251	5.63736	1.44699	-381.951	-0.455602	1.38689	165.52	1.89968	2.33286	668.906	3.61475	0.777313	436.508	-2.78593	5.93608	15.1685	0.811238	65.682	-42.8405	3.42488	1.08066	-21.3053	0.983565	1.48639	-8.75836	-0.455492	2.67863	6.98743	0.399059	0.712054	14.647	-0.560373	0.324364	-11.0885	-0.796354	0.00457335	-8.89847	0.202202	0.00279745	-17.1908	0.634835	0.0251561	-20.1942	0.559906	0.00646424	-17.4932	0.565118	0.0080081	-15.453	0.353184	0.0090651	-11.5303	0.215959	0.00961581	-16.9968	0.503571	0.00946059	-17.4357	0.473448	0.102428	2.82501	-0.0952989	0.201989	0.738409	-0.021459	0.00177906	15.4017	0.499586	0.177231	-34.9188	-0.551073	0.129968	46.4496	-0.225438	0.0219522	-12.9505	-0.320465	0.0750845	-175.089	-0.664196	0.290921	8.18235	-0.181607	0.0205949	-10.4324	-0.273658	45.6946	-63.7446	2.52735	31.0335	-215.996	2.33913	14.7197	-27.6652	2.84387	2.92387	-31.4273	-2.18727	931.182	-57.1275	0.857244	361.577	-531.346	2.04125	1.31093	78.2189	0.463072	0.0143745	-254.16	1.78749	0.0202676	193.341	2.08165	0.00559007	-29.0571	1.2242	3.07801	47.0605	1.03112	59.424	-100.193	2.39881	0.156007	-117.166	-1.54003	1.85086	406.177	1.83805	2.82224	105.898	1.25246	0.917579	63.7157	-0.956335	0.405557	-2.83768	0.0700382	1.00075	3.10826	0.20488	0.355019	-11.9057	0.986055	0.783233	-4.20169	0.309609	1.57881	-74.3082	0.521206	0.00582021	-100.003	1.78921	0.00259948	-204.359	1.96558	0.0230956	-131.122	1.82777	0.00639691	-123.252	1.84274	0.00946524	-104.463	1.75889	0.0109007	-112.685	1.8811	0.0106924	-105.747	1.87431	0.0105762	-107.58	1.78496	986.891	1.51325	1.48648	-55.2247	0.0487952	-0.734	0.0633528	0.0155068	0.106213	1.19958	0.051939	0.402441	0.0691179	0.844794	0.0401662	1.08616	0.0875012	0.101152	0.115222	0.543291
16046	1090960243	302	M	14	HHIP_64399	Library			573	19.3122	-0.950498	463	21.2993	-1.00705	353	16.8675	-0.877315	0.762419	-0.3786	0.100268	314	-0.556168	299.893	1.08558	0.930772	-1.43225	14.4976	0.65052	23.2878	0.555405	0.629916	-0.383358	1045.8	1.32496	0.465775	2.03854	17.3365	1.85631	58.5851	0.805066	0.312609	1.6442	1.82493	4.33645	0.0162756	0.524579	0.00421579	1.09959	0.0956213	0.898971	0.0289372	0.624538	0.0130322	3.09918	0.0165849	1.46793	0.0395357	0.558336	0.0151834	2.42008	0.17207	-21.3183	3.11472	0.13217	-18.9092	2.36725	0.614284	-0.412255	0.18021	0.221516	4.80438	-0.668445	2.59057	-0.705858	11.0156	-0.331662	0.0335734	-0.64569	0.861745	-0.441092	0.42243	0.193499	0.318231	-4.77134	2.72895	0.917294	-12.0684	-1.22096	0.30183	-4.77728	-9.62662	0.961378	-12.4964	2.50321	0.787931	-7.2438	2.84611	1.34717	-20.7218	-1.35567	0.727371	-8.92457	1.56467	-0.00234774	0.58687	-0.0920077	5.80892	-6.97737	0.996901	4.48726	-16.0397	2.09693	4.85032	-10.5194	1.4126	2.36624	-30.9071	1.85769	0.33758	-5.76025	1.40608	0.436306	-12.5071	2.20587	0.0923567	1.44598	-0.328962	0.11465	-0.892625	0.156948	494.218	-84.2225	1.22979	359.58	-38.5229	1.36117	499.394	-86.6366	1.34034	360.715	-33.0886	1.16616	0.486768	60.2565	1.6207	0.516064	-497.612	2.07412	0.497087	71.0294	1.90563	0.373464	-81.7501	1.83871	0.322512	-22.8891	0.0972285	0.28141	-154.729	-0.283867	0.311639	-175.338	-1.49242	0.263954	-151.146	-1.09679	5.03317	298.762	2.61607	69.2006	-21.0211	2.46241	1.45375	-212.889	-0.25394	1.37526	142.681	1.63756	2.17449	342.364	1.85013	0.798637	60.1376	-0.383819	5.57496	-8.11001	-0.433738	59.2102	-25.9295	2.07293	1.0772	-13.9946	0.646065	1.4873	-8.25509	-0.429319	2.5838	-12.0878	-0.690347	0.72045	-3.68282	0.140903	0.961043	-28.4706	-2.0447	0.00496045	-66.0787	1.50152	0.00284128	-30.4776	1.1255	0.0272512	-63.9946	1.77432	0.00680716	-49.445	1.59733	0.00866005	-67.0652	1.5328	0.00998949	-86.4059	1.61835	0.0102529	-57.3284	1.6985	0.0100686	-59.391	1.6127	0.71005	-5.67708	0.191511	0.209799	-35.9368	1.04431	0.0016245	-12.9178	-0.419015	0.189274	46.5266	0.734263	0.13495	-212.247	1.03012	0.0238735	23.2753	0.575956	0.0871965	288.215	1.09334	0.302678	-46.9466	1.04198	0.0220989	19.1832	0.503207	37.4673	-19.0335	0.754641	27.0089	-92.9547	1.00665	10.6607	-4.62262	0.475187	3.56058	-5.55696	-0.386751	810.008	146.937	-2.20491	347.634	183.331	-0.704289	1.33855	405.365	2.39985	0.0112757	-49.5167	0.348248	0.0166581	71.7379	0.772382	0.00407462	1.46919	-0.0618981	2.93915	-1.92151	-0.0421024	46.5266	-24.2555	0.580723	0.185802	-48.8852	-0.642547	1.73269	49.2168	0.222718	2.55266	29.952	0.354243	1.00126	-9.19717	0.138044	-1.11694	19.8554	-0.490059	1.00489	28.0195	1.84671	0.32608	10.6467	-0.881776	0.75015	16.5957	-1.22289	0.840164	-30.5265	0.214116	0.00524056	-34.1121	0.610321	0.00232599	-19.5621	0.188153	0.0202261	-25.6464	0.357495	0.00571047	-27.3661	0.409151	0.00853173	-37.0016	0.623009	0.00976066	-38.484	0.642428	0.0095876	-31.7911	0.563481	0.0095247	-32.5107	0.539417	771.102	-1.92941	1.3485	-50.1147	0.0497721	1.42644	0.0626131	-1.07393	0.0974104	-0.867571	0.0499102	-1.54247	0.0657182	-0.685091	0.0385887	-0.569486	0.086596	-0.898557	0.111626	-0.909998
16047	1090960243	303	M	15	HBQ1_3049	Library			371	54.9383	-2.70393	304	55.1651	-2.60825	226	47.4699	-2.46902	0.743421	2.47538	-0.655566	211	-2.06368	292.867	0.181186	0.926906	-2.46522	14.0978	-1.18715	23.2274	0.40924	0.614618	-2.10535	1043.63	1.29197	0.467819	2.39063	17.2368	1.67975	58.1137	0.621269	0.314372	1.93093	2.40374	5.79111	0.0160592	0.213601	0.00421879	1.11212	0.0948977	0.543577	0.0290676	0.746836	0.013091	3.2904	0.0164522	1.23448	0.0394997	0.534707	0.0152386	2.54734	0.197674	-29.1914	4.26502	0.162791	-32.4117	4.05762	0.708177	1.91419	0.177099	-0.122648	6.93487	1.23879	4.66228	1.31558	14.6715	2.32539	0.0474049	2.38245	0.870236	0.0298257	0.428586	0.324383	0.533624	-8.05774	4.60859	0.444442	-6.0916	-0.616287	0.508822	-8.03492	-16.191	0.758056	-9.78043	1.95917	0.59529	-5.40219	2.12253	1.08901	-17.0252	-1.11383	0.454934	-5.44289	0.954259	0.610592	-9.89121	1.55071	6.3981	-12.6358	1.80536	3.81517	-3.31774	0.433739	5.24171	-16.68	2.23989	2.14692	-14.8252	0.891078	0.341232	-6.00713	1.46634	0.36019	-5.68977	1.0035	0.151659	-5.25013	1.19441	0.203791	-13.7758	2.42217	504.52	-134.344	1.96165	361.073	-49.9292	1.7642	507.923	-130.908	2.02526	362.26	-46.1163	1.6253	0.498007	81.8262	2.20085	0.564607	-953.689	3.97511	0.504106	83.6279	2.24363	0.419411	-175.919	3.95674	0.343018	-239.662	1.01803	0.302222	216.794	0.39773	0.385438	4.79776	0.040837	0.371387	112.208	0.814239	5.57982	494.285	4.32813	84.4976	-37.5094	4.39385	1.46767	135.469	0.161591	1.34084	75.0554	0.861413	2.22096	438.172	2.36787	0.784978	301.22	-1.92248	5.69247	-0.535337	-0.0286316	51.4028	-5.52864	0.441986	1.07879	-17.3495	0.800944	1.54634	24.3379	1.26574	2.6046	-7.90391	-0.451402	0.731471	-27.74	1.0613	0.454505	-14.6416	-1.05152	0.00516337	-96.0528	2.18263	0.00277007	-8.88991	0.328293	0.0283821	-87.637	2.42983	0.00693891	-61.7209	1.9939	0.00918249	-108.425	2.47809	0.0104499	-123.702	2.31689	0.0105427	-75.6803	2.24222	0.0104647	-86.7309	2.35508	-2.70622	42.1248	-1.42104	0.212963	-50.7918	1.476	0.00207223	69.1207	2.24208	0.205458	155.979	2.46159	0.139613	-454.325	2.20501	0.0282541	105.873	2.61986	0.0931556	516.162	1.95805	0.309644	-79.6116	1.76698	0.0262507	100.937	2.64774	40.1196	-33.4473	1.32612	28.5054	-138.707	1.50213	11.9728	-12.0715	1.2409	3.80343	4.30997	0.299965	919.685	-37.7653	0.566699	348.934	116.671	-0.448205	1.34242	451.209	2.67125	0.014196	-242.371	1.70458	0.0212742	227.253	2.44677	0.00466565	-10.4362	0.439687	3.0718	44.8669	0.983062	52.0685	-56.8854	1.36195	0.169685	-85.8204	-1.12802	1.84426	386.231	1.74779	2.95467	143.208	1.69372	0.902298	77.03	-1.15617	-1.74635	29.2367	-0.721606	1.00564	32.5418	2.14476	0.316405	18.1859	-1.50619	0.723479	33.3616	-2.45831	1.00012	-40.0077	0.280619	0.00573082	-89.8414	1.60741	0.0024901	-130.449	1.25469	0.022275	-100.961	1.40734	0.00620539	-96.4992	1.44276	0.00935089	-96.1993	1.61974	0.0106611	-97.0886	1.62074	0.0104462	-89.2622	1.58213	0.0103884	-94.1744	1.56254	910.403	0.29297	1.09571	-40.7529	0.0492672	0.309805	0.0639193	0.850042	0.10445	0.785662	0.0520026	0.463463	0.0694293	0.984905	0.0401804	1.10109	0.0879763	0.625769	0.116029	0.86946
16048	1090960243	304	M	16	TEX9_374618	Library			507	30.9524	-1.5234	390	36.8477	-1.74219	290	32.0482	-1.6669	0.74359	2.45004	-0.648855	253	-1.44896	297.134	0.730389	0.933624	-0.670321	14.4429	0.399091	23.2635	0.496642	0.630439	-0.324429	1087.77	1.96275	0.459666	0.986184	17.6391	2.3925	60.0797	1.38785	0.308341	0.949721	0.695945	1.49911	0.016301	0.561125	0.00408944	0.571724	0.095064	0.625281	0.0289115	0.600421	0.0124278	1.13321	0.0162561	0.889691	0.0395255	0.551653	0.0145243	0.901643	0.180758	-23.9898	3.50504	0.151604	-27.4787	3.44006	0.60599	-0.617763	0.179971	0.19506	7.2609	1.53065	4.63083	1.2849	11.8027	0.240408	0.0341157	-0.526962	0.868497	-0.0666545	0.402127	-0.238187	0.750018	-11.3594	6.49696	0.464775	-6.34861	-0.642288	0.693795	-10.946	-22.0571	0.369105	-4.58488	0.918422	0.308899	-2.66434	1.04683	1.00667	-15.8462	-1.0367	0.635603	-7.75179	1.35906	0.170252	-2.36368	0.370571	6.917	-17.6192	2.51736	4.00395	-6.89126	0.900917	5.58103	-22.0211	2.95712	2.01976	-5.50136	0.330663	0.403162	-10.193	2.4881	0.367589	-6.35249	1.12039	0.142292	-4.19253	0.953803	0.12253	-2.03147	0.357189	486.385	-46.1146	0.673352	355.823	-9.80583	0.34648	490.816	-42.1071	0.651432	358.665	-15.7991	0.556814	0.455107	-0.503353	-0.0135385	0.498243	-330.181	1.37624	0.462979	9.81177	0.263237	0.375978	-86.9019	1.95458	0.29637	253.464	-1.07666	0.266544	-420.107	-0.770728	0.329546	-131.628	-1.12038	0.255847	-171.017	-1.24099	4.79984	215.306	1.88529	78.581	-31.132	3.6468	1.50368	1036.55	1.23643	1.28292	-38.7226	-0.444421	2.13683	264.708	1.43047	0.788355	241.616	-1.54207	6.0664	23.5694	1.26053	57.4901	-21.4349	1.71361	1.06955	2.16692	-0.10003	1.5071	2.67362	0.139048	2.76633	24.6307	1.40668	0.709679	19.8316	-0.758731	-0.0981686	0.447088	0.0321088	0.00449407	2.81249	-0.0639089	0.00279231	-15.6308	0.577227	0.0250837	-18.6802	0.517927	0.0064982	-20.6575	0.667341	0.007854	-3.25331	0.0743563	0.00894753	-2.00746	0.0375995	0.00958405	-14.9861	0.444	0.00932319	-7.9539	0.215979	-0.952156	17.5812	-0.593084	0.197811	20.3591	-0.591629	0.00194973	46.6741	1.51397	0.178762	-24.5646	-0.387667	0.128375	129.116	-0.626648	0.0228792	4.52834	0.112056	0.0778384	-69.7483	-0.264588	0.286251	30.082	-0.667671	0.021558	8.53129	0.223789	38.3051	-23.5869	0.935177	27.4706	-107.069	1.1595	10.761	-5.19211	0.533728	4.31656	25.1593	1.75103	873.383	40.2095	-0.603376	347.05	213.245	-0.81921	1.32417	235.003	1.39127	0.0105992	-4.83846	0.0340284	0.0160001	49.5701	0.533708	0.00364716	10.0798	-0.424669	2.89903	-16.0743	-0.352199	46.9177	-26.5584	0.63586	0.184154	-52.6621	-0.692191	1.78805	216.452	0.979501	2.59593	42.141	0.498402	0.94508	39.7547	-0.596694	-0.816157	15.3721	-0.379407	1.00515	29.5883	1.95011	0.344401	-3.63137	0.300757	0.739356	23.381	-1.72287	0.930659	-35.8904	0.25174	0.00498053	-4.5531	0.0814622	0.00227609	14.1561	-0.136157	0.0194533	2.76103	-0.0384876	0.00549958	2.09194	-0.0312771	0.00805744	-2.7264	0.045906	0.0092655	-6.25595	0.104433	0.00916774	-3.68604	0.0653333	0.00906073	0.613701	-0.0101825	836.532	-0.885554	0.979865	-36.4627	0.0496237	1.09827	0.0638214	0.705784	0.104512	0.800205	0.0518947	0.35999	0.0691072	0.839979	0.0394222	0.305344	0.0881866	0.85809	0.115638	0.711249
16049	1090960243	305	M	17	LOC730183_730183	Library			681	0.26455	-0.0130205	532	6.60277	-0.312184	396	6.50602	-0.338393	0.744361	2.33419	-0.618174	359	0.102452	289.123	-0.300657	0.93281	-0.887798	14.2408	-0.529703	23.0023	-0.135682	0.629991	-0.374917	1021.68	0.958402	0.457441	0.602827	17.068	1.38068	57.7921	0.49589	0.30998	1.21645	1.32977	3.09203	0.0168188	1.30512	0.00450104	2.29121	0.0975437	1.84321	0.0298132	1.44629	0.0130131	3.03692	0.0170723	2.32531	0.0407708	1.36788	0.015392	2.90066	0.1174	-4.50813	0.658664	0.104822	-6.85021	0.857579	0.625312	-0.139003	0.174164	-0.447433	5.4633	-0.0785761	3.15205	-0.158007	11.7093	0.172486	0.0368076	0.062372	0.874138	0.246234	0.368702	-0.948874	0.799848	-12.1197	6.9318	1.01327	-13.2816	-1.3437	0.776426	-12.2464	-24.6776	1.40935	-18.4803	3.70188	1.17198	-10.9152	4.28861	1.54603	-23.5693	-1.54197	1.08456	-13.4894	2.36498	0.79055	-12.9676	2.03302	6.30362	-11.7284	1.67571	4.33705	-13.1964	1.7252	4.90529	-11.3847	1.5288	2.44011	-36.3237	2.18326	0.442897	-12.8786	3.14368	0.462396	-14.8438	2.618	0.231198	-14.2313	3.23763	0.197772	-12.9058	2.26919	503.155	-127.704	1.86469	363.498	-68.4673	2.41923	508.215	-132.424	2.04872	365.332	-72.027	2.53849	0.48297	52.9694	1.4247	0.560874	-918.609	3.8289	0.49131	60.6618	1.62748	0.417819	-172.658	3.88338	0.304749	164.891	-0.700418	0.276838	-236.342	-0.433594	0.353703	-72.6629	-0.618484	0.325182	-1.05513	-0.00765659	6.26114	737.979	6.462	93.415	-47.1213	5.51978	1.42826	-850.556	-1.01457	1.42469	239.791	2.75209	2.33401	671.266	3.62751	0.787192	262.146	-1.67309	5.7047	0.253283	0.0135452	58.5599	-24.2303	1.93708	1.0806	-21.1776	0.97767	1.4951	-3.94781	-0.205311	2.60179	-8.46893	-0.483671	0.722744	-8.69049	0.33249	1.32006	-38.2721	-2.74862	0.00511759	-89.2903	2.02896	0.0028749	-40.6675	1.5018	0.0280613	-80.93	2.24387	0.00703323	-70.5091	2.2778	0.00897342	-91.8733	2.0998	0.010282	-110.1	2.06212	0.0105895	-78.6418	2.32996	0.0103705	-80.227	2.17848	-0.141249	6.23465	-0.21032	0.220335	-85.4098	2.48198	0.00171822	4.25454	0.138005	0.204327	148.334	2.34094	0.139923	-470.46	2.28332	0.0282571	105.931	2.62129	0.09923	748.516	2.83947	0.315981	-109.329	2.42656	0.0259237	94.4978	2.47883	38.1587	-22.7912	0.903629	25.9788	-61.4619	0.665602	12.1085	-12.8415	1.32005	3.36076	-13.6761	-0.951827	876.275	35.3388	-0.530288	350.781	21.9984	-0.084507	1.31828	165.226	0.978172	0.0127491	-146.816	1.03255	0.0183931	130.19	1.40172	0.00510015	-19.1883	0.808422	3.03848	33.1141	0.72555	48.9865	-38.7393	0.927493	0.179476	-63.3805	-0.833074	1.79158	227.124	1.0278	2.8051	101.072	1.19538	0.947732	37.4445	-0.562019	-0.117838	4.96359	-0.122509	1.00063	2.37007	0.156229	0.343898	-3.23913	0.26827	0.761158	9.6758	-0.712979	0.822932	-29.5051	0.206952	0.00544431	-57.2731	1.02471	0.00243501	-93.2277	0.896685	0.0213458	-66.8054	0.931228	0.00600064	-67.8988	1.01516	0.00889297	-63.107	1.06256	0.0101263	-62.2794	1.03965	0.0100116	-60.1766	1.0666	0.00993572	-61.854	1.02628	832.381	-0.951772	2.31188	-85.7923	0.0492796	0.337323	0.0633005	-0.0615333	0.103676	0.603774	0.0512418	-0.265844	0.0692271	0.893943	0.0403208	1.24843	0.0873363	-0.081025	0.115316	0.581089
16050	1090960243	306	M	18	PARVB_29780	Library			551	23.1922	-1.14147	426	29.18	-1.37965	330	22.4096	-1.16558	0.774648	-2.2157	0.586796	294	-0.848888	295.01	0.456998	0.935114	-0.272375	14.4467	0.416536	23.1413	0.200762	0.635117	0.202142	1068.36	1.66777	0.457266	0.572726	17.4211	2.00632	59.9153	1.32372	0.303608	0.17968	-0.150187	-0.627384	0.0164703	0.80437	0.00418777	0.982537	0.0953514	0.766422	0.0293787	1.03864	0.0122709	0.622874	0.0160914	0.599926	0.0400986	0.92728	0.0144653	0.765796	0.19171	-27.3573	3.99706	0.163212	-32.5976	4.0809	0.579427	-1.27594	0.166952	-1.24525	5.20389	-0.310802	2.94729	-0.357794	10.1343	-0.972196	0.032734	-0.829462	0.885962	0.901996	0.338426	-1.5926	0.597941	-9.03906	5.16985	0.644215	-8.61673	-0.871754	0.592255	-9.34798	-18.837	0.814157	-10.5298	2.10928	0.777998	-7.14884	2.8088	1.30586	-20.1303	-1.31698	0.655198	-8.00222	1.40296	0.350943	-5.45257	0.854838	6.05102	-9.30249	1.32911	4.2449	-11.4521	1.49717	4.85374	-10.5733	1.41984	2.34694	-29.4917	1.77262	0.380952	-8.69181	2.12167	0.387755	-8.15867	1.43894	0.204082	-11.1695	2.54106	0.12585	-2.51139	0.441572	497.673	-101.032	1.47524	358.738	-32.082	1.13359	503.247	-106.634	1.64972	359.207	-20.3698	0.717902	0.48641	59.5695	1.60222	0.515966	-496.695	2.0703	0.490123	58.5312	1.57032	0.364864	-64.1233	1.44225	0.369966	-524.529	2.22808	0.310043	356.421	0.653888	0.440252	138.595	1.17968	0.34406	45.22	0.32814	6.20807	718.996	6.29577	88.9116	-42.2671	4.95116	1.41168	-1265.4	-1.50941	1.399	189.319	2.17282	2.31581	633.742	3.42473	0.778082	422.936	-2.6993	5.6357	-4.19442	-0.224326	56.6224	-19.1677	1.53235	1.05778	27.0288	-1.24778	1.5065	2.34318	0.121863	2.64809	0.845205	0.0482692	0.720509	-3.81073	0.145796	0.723266	-21.979	-1.57849	0.00486166	-51.4854	1.16991	0.0028075	-20.2354	0.747268	0.0262777	-43.6426	1.21004	0.00672722	-41.9967	1.35671	0.00847788	-52.6433	1.20318	0.00968173	-61.4772	1.15144	0.0100891	-46.9602	1.39131	0.00988364	-46.6298	1.26618	-0.744578	14.6767	-0.495103	0.206944	-22.5269	0.654625	0.00176399	12.6415	0.410052	0.192288	66.9075	1.0559	0.134836	-206.297	1.00124	0.0254962	53.8715	1.33307	0.0878795	314.341	1.19244	0.300128	-34.9891	0.776583	0.023602	48.7804	1.27959	33.3921	3.11301	-0.123426	24.9496	-29.9965	0.324847	8.3741	8.35844	-0.859213	4.60174	36.7463	2.55746	897.123	0.229934	-0.00345035	348.598	133.922	-0.514478	1.31586	136.641	0.808941	0.00951366	66.8504	-0.470155	0.0144395	-3.00619	-0.0323667	0.0030936	21.2303	-0.894451	2.92718	-6.14541	-0.134651	41.2971	6.53446	-0.156448	0.201505	-12.8982	-0.169534	1.72261	18.7581	0.0848853	2.49897	14.8254	0.175341	0.993922	-2.80078	0.0420384	-1.24397	21.7488	-0.536792	1.00495	28.3965	1.87156	0.325159	11.3641	-0.941196	0.741837	21.8211	-1.60793	0.29763	1.63097	-0.0114398	0.00468569	28.9618	-0.518173	0.00226131	24.1432	-0.232215	0.018323	44.3082	-0.617631	0.00527443	33.5421	-0.501489	0.00759973	30.351	-0.51103	0.0087047	30.2435	-0.504868	0.00870887	27.0308	-0.479108	0.00864346	30.4038	-0.50446	893.298	0.0200782	1.20026	-44.6249	0.0495905	1.02481	0.0638168	0.699012	0.103912	0.659307	0.0520924	0.54952	0.0690563	0.817079	0.0400914	1.00763	0.0883362	1.02327	0.115573	0.68503
16051	1090960243	307	M	19	LOC339862_339862	Library			470	37.478	-1.84457	371	40.8946	-1.93353	249	41.9277	-2.18075	0.671159	13.331	-3.53052	206	-2.13686	293.966	0.322694	0.929107	-1.87717	14.4368	0.371097	22.8095	-0.602324	0.641941	0.9703	999.719	0.624621	0.478155	4.17132	16.9247	1.12675	56.4132	-0.0417622	0.319072	2.69575	0.0829592	-0.0414442	0.014332	-2.2682	0.00356732	-1.60944	0.0866762	-3.49451	0.0246453	-3.40143	0.0113094	-2.50448	0.0148272	-1.62378	0.0340424	-3.04232	0.013082	-2.4209	0.167742	-19.9875	2.92029	0.148387	-26.0604	3.2625	0.604083	-0.66501	0.182605	0.486473	5.96154	0.367454	3.63847	0.316614	10.1806	-0.938521	0.0315972	-1.07835	0.854313	-0.853263	0.422201	0.188641	0.199777	-2.96401	1.69525	0.554669	-7.48487	-0.757243	0.147411	-2.34705	-4.72951	0.717009	-9.23213	1.84934	0.0168578	0.12752	-0.0501031	1.15426	-17.9596	-1.17496	0.423649	-5.04307	0.884161	-0.0593005	1.56046	-0.244645	5.80097	-6.90106	0.985998	4.17476	-10.1244	1.3236	4.71845	-8.44366	1.13386	2.31553	-27.1889	1.63421	0.315534	-4.27018	1.04235	0.368932	-6.47278	1.1416	0.0485437	6.39314	-1.45444	0.126214	-2.56389	0.450803	475.762	5.56993	-0.0813305	360.61	-46.3925	1.63924	483.47	-3.97959	0.0615676	363.04	-52.6963	1.8572	0.457463	4.01796	0.10807	0.53242	-651.28	2.71463	0.464008	11.6595	0.31281	0.355567	-45.0699	1.01371	0.300282	212.115	-0.901017	0.317355	486.935	0.89333	0.394403	26.6811	0.227101	0.274966	-124.151	-0.900908	4.65351	162.967	1.42699	63.8932	-15.3003	1.79228	1.44644	-395.797	-0.472118	1.35278	98.5101	1.1306	2.17047	334.061	1.80526	0.791707	182.44	-1.16439	6.15278	29.1377	1.55834	60.7961	-30.0736	2.40423	1.06982	1.59396	-0.0735794	1.56034	32.0704	1.66788	2.7567	22.6931	1.29603	0.718084	1.48333	-0.0567479	-0.0208922	-1.66265	-0.119408	0.00454657	-4.9427	0.112314	0.00270021	12.2878	-0.453773	0.0245704	-7.95058	0.220438	0.00628684	-0.964636	0.0311626	0.00786061	-3.77656	0.0863155	0.0089778	-4.45887	0.0835133	0.00943876	-5.78764	0.171473	0.00924169	-2.32952	0.0632556	-2.3443	37.0606	-1.2502	0.199432	12.7471	-0.370427	0.00195388	47.4353	1.53867	0.19101	58.2645	0.919504	0.13195	-56.4741	0.27409	0.024849	41.6682	1.03109	0.0841933	173.336	0.657543	0.290651	9.44804	-0.209699	0.0232555	41.958	1.10063	30.0237	21.4185	-0.849203	20.9668	91.7694	-0.993817	9.00948	4.75141	-0.488425	3.25394	-18.0164	-1.2539	882.385	25.0496	-0.375889	351.661	-23.0808	0.0886712	1.31854	168.307	0.996412	0.0105249	0.0675323	-0.000475167	0.0126068	-64.7501	-0.697146	0.00570809	-31.4345	1.32436	3.0232	27.7266	0.607508	38.3494	23.89	-0.571972	0.37107	375.692	4.93809	1.60959	-322.639	-1.46002	2.26413	-51.3335	-0.607121	1.00487	-12.3374	0.185178	0.181872	0.496366	-0.012251	1.00094	4.27645	0.281873	0.346176	-5.01482	0.415337	0.784503	-5.00005	0.368437	0.628788	-17.9976	0.126237	0.00470105	27.2163	-0.486943	0.00212812	114.139	-1.09782	0.0183492	43.3463	-0.604223	0.00514445	51.6974	-0.77293	0.00749797	37.7047	-0.634847	0.0085082	43.0333	-0.718374	0.0086001	34.3113	-0.608151	0.00844054	44.8911	-0.744833	877.327	-0.234709	0.446627	-16.7149	0.0483276	-1.76821	0.0609262	-3.55867	0.0964982	-1.08179	0.0478219	-3.54442	0.0622838	-2.23063	0.0360392	-3.24519	0.0835449	-4.2682	0.107155	-2.71674
16052	1090960243	308	M	20	CCDC138_165055	Library			590	16.3139	-0.802932	479	17.8914	-0.845918	332	21.9277	-1.14051	0.693111	10.0333	-2.65717	307	-0.65862	277.488	-1.79831	0.934449	-0.450121	13.955	-1.84365	22.4273	-1.52777	0.634087	0.086203	956.799	-0.0276833	0.463119	1.58093	16.3324	0.0772381	57.0615	0.211017	0.302341	-0.0265213	0.748736	1.63178	0.0164823	0.82151	0.00421127	1.08071	0.0960354	1.10238	0.0293163	0.980187	0.0126389	1.81994	0.0164283	1.1925	0.0400512	0.896203	0.0148215	1.58648	0.268354	-50.9246	7.44037	0.205063	-51.0518	6.39119	0.675615	1.10738	0.171923	-0.695305	10.7609	4.66386	8.22741	4.79421	15.0705	2.61536	0.0523998	3.47598	0.833584	-2.00293	0.403584	-0.207214	0.20308	-3.01439	1.72407	0.310098	-4.3935	-0.44449	0.216035	-3.42706	-6.90581	0.301912	-3.68732	0.738628	0.572798	-5.18717	2.03805	0.0258727	-1.80198	-0.11789	0.425035	-5.06079	0.887268	0.207072	-2.99311	0.469252	5.4658	-3.68211	0.526087	3.71661	-1.45224	0.189856	4.48208	-4.7232	0.634258	1.87622	5.02388	-0.301963	0.263844	-0.776429	0.189526	0.403909	-9.60547	1.69411	0.172638	-7.61905	1.73334	0.114007	-0.799671	0.140604	485.92	-43.8506	0.640294	363.748	-70.3717	2.48652	488.705	-31.1506	0.481926	364.069	-61.3767	2.16313	0.494359	74.825	2.01255	0.514088	-479.053	1.99676	0.503262	82.1125	2.20297	0.379387	-93.89	2.11176	0.338513	-192.041	0.815749	0.260375	-530.225	-0.97275	0.37338	-24.6327	-0.209666	0.259663	-161.664	-1.17312	4.225	9.69837	0.0849222	54.658	-5.34591	0.626219	1.48248	506.052	0.603634	1.30834	11.208	0.128635	2.04603	77.4833	0.418718	0.800387	29.2429	-0.18664	6.06423	23.4294	1.25304	53.3453	-10.6043	0.847757	1.07157	-2.09791	0.096856	1.5333	17.1419	0.891497	2.74458	20.2537	1.15671	0.708272	22.9013	-0.876174	0.797964	-24.0184	-1.72495	0.00501608	-74.2967	1.68826	0.00278624	-13.7921	0.509326	0.0276704	-72.7586	2.01731	0.00687714	-55.9655	1.80797	0.0087846	-76.9254	1.75816	0.0100374	-90.2829	1.69096	0.0103566	-63.8941	1.89302	0.0101297	-63.6097	1.72725	-1.7127	28.223	-0.952076	0.198168	18.6795	-0.542823	0.00199873	55.6517	1.80518	0.182424	0.197827	0.00312202	0.130366	25.7686	-0.125065	0.0238502	22.8367	0.565101	0.0784073	-47.9876	-0.18204	0.288137	21.2366	-0.471346	0.022455	26.1951	0.68714	38.6749	-25.5964	1.01485	26.5371	-78.5297	0.850438	12.1979	-13.3491	1.37223	3.62848	-2.79818	-0.194746	933.189	-60.5073	0.907961	353.265	-105.287	0.404478	1.32278	218.59	1.2941	0.0128109	-150.9	1.06127	0.0185793	136.462	1.46924	0.00451091	-7.31904	0.308358	3.00439	21.0885	0.462062	49.0921	-39.3609	0.942377	0.176464	-70.2845	-0.92382	1.78821	216.921	0.981622	2.56127	32.3783	0.382939	0.970084	17.9689	-0.269702	-0.486647	10.4607	-0.258186	1.00214	11.4813	0.756723	0.339543	0.154934	-0.0128319	0.751913	15.4869	-1.14118	1.06714	-43.9802	0.308483	0.00551231	-65.0021	1.16299	0.00243268	-91.6485	0.881496	0.0217758	-82.6083	1.15151	0.00606774	-77.2723	1.1553	0.00899655	-70.5926	1.18859	0.0103018	-73.703	1.23035	0.010127	-67.8991	1.20348	0.0100282	-68.4542	1.13579	936.979	0.716963	1.95147	-72.445	0.0489296	-0.436917	0.0641714	1.22128	0.109744	2.02876	0.0527458	1.17595	0.0717162	2.01406	0.0409781	1.93827	0.0883086	0.992764	0.118241	1.76311
16053	1090960243	309	M	21	C2orf80_389073	Library			597	15.0794	-0.742169	487	16.1874	-0.765354	375	11.5663	-0.601587	0.770021	-1.52055	0.402696	306	-0.673256	310.142	2.40485	0.928741	-1.97491	14.6639	1.41526	23.9607	2.18449	0.622815	-1.18271	1015.97	0.871547	0.457842	0.671916	17.0068	1.2722	58.028	0.58784	0.30733	0.785163	0.0957957	-0.0091837	0.0154742	-0.626979	0.003634	-1.33087	0.094748	0.470033	0.0267316	-1.44436	0.0123895	1.00851	0.0156666	-0.147345	0.0368728	-1.18712	0.0141256	-0.016839	0.184932	-25.2731	3.69254	0.159817	-31.1006	3.89349	0.634825	0.0967047	0.180805	0.287316	5.92437	0.334177	3.73558	0.411367	11.3188	-0.111293	0.0354457	-0.235779	0.878534	0.490016	0.392633	-0.440053	-0.145307	2.30117	-1.31614	0.893881	-11.7725	-1.19102	-0.111851	1.7332	3.49254	1.12838	-14.7272	2.95008	-0.124614	1.47997	-0.581483	0.588112	-9.85276	-0.644593	0.367432	-4.32463	0.758204	0.554717	-8.93604	1.40097	4.45425	6.03263	-0.86192	4.26144	-11.7652	1.5381	3.76797	6.51726	-0.875174	2.31699	-27.296	1.64064	0.248366	0.269705	-0.065835	0.398693	-9.1383	1.61172	0.101307	0.435335	-0.0990389	0.218954	-15.9672	2.80747	469.62	35.4527	-0.51767	357.929	-25.9001	0.915157	475.665	36.5368	-0.565254	361.251	-37.6097	1.3255	0.463129	14.893	0.400573	0.52271	-560.059	2.33441	0.464016	11.6735	0.313184	0.360358	-54.8893	1.23456	0.31142	94.3679	-0.400853	0.305592	276.965	0.50812	0.468724	208.094	1.77123	0.345775	49.4229	0.358638	5.21476	363.713	3.18479	54.9771	-5.6899	0.666515	1.37991	-2060.52	-2.45784	1.45904	307.264	3.52648	2.34406	691.99	3.7395	0.77001	565.419	-3.60867	6.02808	21.0991	1.12842	60.8007	-30.0855	2.40518	1.07181	-2.60766	0.120388	1.53886	20.2113	1.05113	2.71934	15.1774	0.866798	0.717819	2.06144	-0.0788657	-0.678851	16.3004	1.17066	0.00450491	1.21172	-0.0275342	0.00264723	28.3508	-1.04696	0.024297	-2.23345	0.0619242	0.0062366	3.71684	-0.120073	0.00783742	-1.94078	0.044358	0.00892378	-0.0834335	0.00156338	0.00935479	-0.471224	0.0139603	0.00918033	1.90489	-0.0517252	-1.63617	27.1521	-0.91595	0.207315	-24.27	0.70528	0.00203962	63.1439	2.04821	0.192731	69.9074	1.10325	0.134738	-201.225	0.976621	0.0257075	57.8565	1.43168	0.0865231	262.456	0.99562	0.300346	-36.013	0.799309	0.0240532	57.6651	1.51265	32.3743	8.64406	-0.342721	23.2213	22.8434	-0.247382	9.48907	2.02877	-0.208549	4.26263	22.9681	1.59853	855.302	70.6592	-1.0603	350.566	33.0476	-0.126954	1.32105	198.002	1.17221	0.0109023	-24.855	0.174803	0.0138995	-21.1999	-0.228253	0.00551784	-27.6021	1.1629	3.04093	33.9798	0.744518	41.5943	4.78448	-0.11455	0.231592	56.0523	0.736752	1.72244	18.2558	0.0826121	2.52196	21.3031	0.251952	0.991756	-0.9136	0.013713	0.163842	0.765113	-0.0188841	1.00061	2.28407	0.150561	0.355113	-11.9794	0.992158	0.76135	9.555	-0.704077	0.0870375	14.1134	-0.098993	0.0049737	-3.77778	0.0675907	0.00221363	56.3604	-0.542088	0.0195425	-0.518643	0.0072291	0.00543365	11.3014	-0.168969	0.00811862	-7.14731	0.120342	0.00929116	-7.92609	0.132313	0.00910349	0.614819	-0.0108974	0.00905373	1.1137	-0.0184786	820.664	-1.13871	0.431398	-16.1509	0.0495812	1.00437	0.0629878	-0.522138	0.0976953	-0.800669	0.0504588	-1.01655	0.0659627	-0.575092	0.0385981	-0.559555	0.0868936	-0.569923	0.112145	-0.700322
16054	1090960243	310	M	22	FAM129A_116496	Library			485	34.8325	-1.71437	382	38.5517	-1.82275	264	38.3133	-1.99276	0.691099	10.3354	-2.73719	234	-1.72705	276.283	-1.95345	0.929098	-1.87946	13.8979	-2.10648	22.3385	-1.74267	0.633385	0.00711201	974.811	0.246064	0.471379	3.00393	16.6424	0.62649	56.1183	-0.156755	0.313556	1.79822	1.16012	2.66567	0.016799	1.27663	0.00435862	1.69625	0.0965908	1.37518	0.0297743	1.40977	0.0128241	2.42234	0.0168252	1.89056	0.0407125	1.32966	0.0151091	2.24897	0.264984	-49.8883	7.28896	0.211356	-53.8268	6.73859	0.590219	-1.00853	0.173988	-0.466893	5.40722	-0.128774	3.07757	-0.230677	10.9548	-0.375847	0.0356628	-0.188257	0.872419	0.150904	0.388677	-0.524155	0.175144	-2.58816	1.48029	0.884842	-11.6582	-1.17946	0.160187	-2.54811	-5.13466	1.02422	-13.3357	2.67135	0.338768	-2.94988	1.15902	1.0781	-16.869	-1.10361	0.182216	-1.95763	0.343216	0.755922	-12.3756	1.94021	5.7265	-6.18581	0.883806	4.32906	-13.0452	1.70544	4.57265	-6.14874	0.825687	2.32051	-27.554	1.65615	0.226496	1.74792	-0.426667	0.363248	-5.96368	1.05181	0.17094	-7.4273	1.68971	0.222222	-16.4395	2.89052	472.159	23.0972	-0.337259	355.452	-6.97251	0.246367	476.185	33.8367	-0.523481	356.499	2.47158	-0.0871121	0.46206	12.8408	0.345375	0.500217	-348.731	1.45356	0.461708	7.53193	0.202072	0.361943	-58.1364	1.30759	0.316355	42.2053	-0.179278	0.275766	-255.478	-0.468701	0.476718	227.607	1.93732	0.31388	-28.7616	-0.208709	4.17613	-7.78168	-0.0681391	56.6026	-7.44193	0.871747	1.46141	-21.1812	-0.0252656	1.29636	-12.3265	-0.141472	2.01721	18.0623	0.0976084	0.798042	70.6287	-0.450776	5.65308	-3.07456	-0.164434	57.9231	-22.5662	1.80405	1.07476	-8.83844	0.408032	1.48332	-10.4505	-0.543493	2.63927	-0.928895	-0.0530516	0.72184	-6.71584	0.256943	0.47514	-15.2049	-1.09198	0.00463891	-18.5829	0.422265	0.00281026	-21.0733	0.778211	0.0250117	-17.1755	0.476208	0.00651607	-22.3227	0.721137	0.00804226	-18.1569	0.414982	0.00921002	-23.2691	0.435821	0.00971305	-23.1529	0.685961	0.0095001	-20.1618	0.547472	0.316981	-0.177092	0.00597402	0.214446	-57.7569	1.6784	0.00195981	48.522	1.57391	0.191399	60.9005	0.961105	0.137885	-364.651	1.76979	0.0243551	32.3554	0.800644	0.0885055	338.285	1.28327	0.309276	-77.8851	1.72866	0.0228361	33.699	0.883978	32.5431	7.7268	-0.306354	23.1379	25.3925	-0.274989	9.25862	3.33704	-0.343033	4.01909	13.0727	0.909827	855.921	69.6172	-1.04466	354.272	-156.895	0.602737	1.3058	17.4251	0.10316	0.0116713	-75.6412	0.53198	0.0131725	-45.6914	-0.491946	0.00614805	-40.2967	1.69773	2.8543	-31.851	-0.697877	39.2452	18.6159	-0.4457	0.214689	17.3154	0.227594	1.70797	-25.4633	-0.115228	2.32848	-33.2041	-0.392705	1.10019	-95.3905	1.43175	0.595933	-5.67528	0.140074	0.999308	-5.54893	-0.365691	0.355655	-12.4012	1.02709	0.7858	-5.81486	0.428478	-0.379736	41.7803	-0.293052	0.00480511	15.3872	-0.275302	0.00225705	27.0204	-0.259888	0.0191194	15.0362	-0.209596	0.00542526	12.4732	-0.186487	0.00785887	11.624	-0.195717	0.00880407	23.7763	-0.396908	0.00894143	11.463	-0.203176	0.00887274	14.0349	-0.232868	849.722	-0.675127	1.181	-43.9113	0.0493704	0.5381	0.0630021	-0.501024	0.101424	0.0750676	0.0509932	-0.504193	0.0671586	-0.0368946	0.0392234	0.0966737	0.0871889	-0.243832	0.113208	-0.270577
16055	1090960243	311	M	23	OR52R1_119695	Library			788	-18.6067	0.915776	630	-14.2705	0.67472	500	-18.5542	0.965047	0.793651	-5.07043	1.34283	441	1.3026	299.151	0.990029	0.937743	0.429913	14.5017	0.66935	23.4231	0.883044	0.632006	-0.148051	1045.08	1.31408	0.44872	-0.89949	16.8067	0.917568	58.3588	0.716836	0.298208	-0.69904	-0.135301	-0.589974	0.0171762	1.81867	0.00434827	1.65302	0.0963792	1.27125	0.0298568	1.48713	0.0123172	0.773621	0.016809	1.86214	0.0411101	1.59025	0.0146355	1.15794	0.134146	-9.65729	1.41098	0.121951	-14.4035	1.80317	0.582864	-1.19078	0.17559	-0.289622	4.47741	-0.961147	2.32899	-0.961089	8.96029	-1.82544	0.0276614	-1.94001	0.866191	-0.194509	0.365439	-1.01826	0.123771	-1.80432	1.03197	0.652482	-8.72122	-0.882325	0.11073	-1.76976	-3.56622	0.906908	-11.7688	2.35746	0.254427	-2.1436	0.842226	1.34555	-20.6986	-1.35415	0.388669	-4.59604	0.805787	0.0335725	-0.0271794	0.00426111	5.42177	-3.25927	0.465672	4.31746	-12.8256	1.67673	4.46939	-4.52334	0.60742	2.46712	-38.3041	2.30229	0.283447	-2.1014	0.512952	0.380952	-7.54938	1.33148	0.0952381	1.12063	-0.254944	0.120181	-1.69209	0.297517	472.972	19.1445	-0.279543	354.424	0.883255	-0.031209	476.435	32.5407	-0.503432	356.381	3.46516	-0.122129	0.477557	42.5814	1.1453	0.519891	-533.569	2.22399	0.479305	39.1152	1.04941	0.368681	-71.9466	1.61821	0.335539	-160.597	0.68218	0.291772	30.2461	0.0554889	0.400992	42.7659	0.36401	0.330593	12.2082	0.0885892	4.38156	65.6963	0.575259	56.2268	-7.03686	0.824296	1.44623	-401.005	-0.478331	1.33015	54.0526	0.620364	2.07908	145.633	0.786996	0.79708	87.6099	-0.559155	5.73814	2.40926	0.128851	58.6372	-24.4322	1.95323	1.06435	13.139	-0.606558	1.50037	-1.04095	-0.0541348	2.64729	0.683626	0.0390413	0.724071	-11.5858	0.443263	1.75732	-50.2101	-3.60597	0.00495721	-65.6	1.49065	0.0029427	-61.2234	2.2609	0.0265005	-48.3001	1.33917	0.0069026	-58.3372	1.88459	0.00866598	-67.5349	1.54353	0.0098305	-73.5278	1.37714	0.0103289	-62.1414	1.84109	0.0101616	-65.8082	1.78695	-0.804852	15.5201	-0.523553	0.216631	-68.0176	1.97657	0.00218408	89.6143	2.90683	0.194772	83.7127	1.32112	0.141403	-547.303	2.65627	0.0256471	56.717	1.40348	0.0875119	300.28	1.1391	0.313831	-99.2463	2.20277	0.0241571	59.7113	1.56632	33.8066	0.860436	-0.0341151	24.5062	-16.4384	0.17802	9.26749	3.28669	-0.337858	4.37247	27.4309	1.90913	788.613	182.968	-2.74558	350.625	30.0272	-0.115351	1.33425	354.348	2.09782	0.0113606	-55.1227	0.387674	0.0151729	21.7012	0.233651	0.00521372	-21.4761	0.904806	2.86202	-29.1292	-0.63824	40.879	8.99584	-0.215378	0.212131	11.4536	0.150546	1.70513	-34.037	-0.154026	2.33141	-32.3799	-0.382957	1.07752	-75.6359	1.13525	-0.449397	9.90553	-0.244483	1.00053	1.82611	0.120378	0.332993	5.25933	-0.435588	0.755187	13.4293	-0.989563	0.673814	-20.6665	0.144957	0.00509956	-18.0839	0.323549	0.00230107	-2.72453	0.0262052	0.0198654	-12.387	0.172667	0.00570513	-26.6206	0.398005	0.00837528	-25.6957	0.432648	0.00945892	-18.8448	0.314583	0.00944888	-22.5052	0.398893	0.00935996	-20.7491	0.344269	745.17	-2.34313	0.829273	-30.8857	0.0503777	2.76587	0.0631876	-0.227707	0.0961546	-1.16247	0.0501099	-1.35094	0.0655351	-0.767487	0.0384616	-0.702822	0.0872986	-0.122628	0.111941	-0.782498
16056	1090960243	312	M	24	CEP250_11190	Library			585	17.1958	-0.846334	446	24.9201	-1.17824	342	19.5181	-1.01518	0.766816	-1.03917	0.275209	309	-0.629348	299.969	1.0954	0.929824	-1.68558	14.4225	0.305342	23.436	0.914337	0.625813	-0.845182	1100.18	2.15148	0.45461	0.115109	17.3546	1.88839	60.9955	1.74491	0.298156	-0.707478	0.997946	2.25809	0.0157213	-0.271827	0.00414227	0.792453	0.094756	0.473996	0.028458	0.175017	0.0125201	1.43341	0.0160107	0.457948	0.0386439	-0.0262258	0.0146587	1.21137	0.253133	-46.2441	6.75653	0.20802	-52.3556	6.55441	0.605108	-0.639613	0.171133	-0.782738	4.96895	-0.521115	2.76842	-0.532326	12.3571	0.643292	0.0376992	0.257578	0.829337	-2.23845	0.403831	-0.201957	0.630426	-9.5347	5.45333	0.076127	-1.43612	-0.145292	0.623894	-9.84592	-19.8403	0.240709	-2.86978	0.574861	0.38607	-3.40208	1.33669	0.801715	-12.9114	-0.844696	0.172474	-1.83313	0.321388	0.541516	-8.71037	1.36559	6.22006	-10.926	1.56106	3.75405	-2.1608	0.282488	4.81553	-9.97186	1.33908	2.13269	-13.7815	0.828348	0.330097	-5.2545	1.28262	0.291262	0.483692	-0.0853088	0.281553	-19.9172	4.53118	0.122977	-2.09617	0.368566	475.757	5.59577	-0.0817078	354.315	1.71986	-0.0607698	479.536	16.4448	-0.254414	355.382	11.8925	-0.41914	0.493124	72.4538	1.94877	0.532313	-650.283	2.71047	0.499595	75.5323	2.02643	0.381049	-97.2949	2.18834	0.323365	-31.9045	0.135524	0.262416	-493.793	-0.905913	0.347769	-87.1483	-0.741779	0.30115	-59.9662	-0.435146	4.16587	-11.4518	-0.100276	61.3301	-12.5376	1.46866	1.50613	1097.84	1.30954	1.2603	-83.1667	-0.954507	1.99568	-26.3445	-0.142365	0.806368	-76.3351	0.487189	5.67716	-1.52188	-0.0813937	50.4434	-3.02149	0.241553	1.07511	-9.58795	0.442633	1.53415	17.6073	0.915699	2.62006	-4.79416	-0.273801	0.728481	-21.214	0.811623	1.04621	-30.7958	-2.21168	0.00513107	-91.2824	2.07423	0.00274522	-1.35584	0.0500693	0.0271288	-61.4368	1.7034	0.00687363	-55.6386	1.79741	0.00896507	-91.2127	2.0847	0.0101215	-97.0998	1.81864	0.0104541	-70.0703	2.07601	0.0102471	-71.7144	1.94733	-0.963002	17.7329	-0.598203	0.213801	-54.7268	1.59035	0.00176688	13.1704	0.427208	0.200955	125.524	1.98096	0.137456	-342.355	1.66158	0.0266449	75.5323	1.86907	0.0922351	480.948	1.82446	0.308779	-75.5533	1.67691	0.0246053	68.5366	1.79782	34.6176	-3.54677	0.140622	25.2539	-39.2991	0.42559	9.21003	3.61287	-0.371388	3.84012	5.8008	0.403723	870.403	45.2285	-0.678689	350.578	32.4173	-0.124533	1.31844	167.166	0.989658	0.0106695	-9.48288	0.0666923	0.0148077	9.39917	0.101198	0.00472458	-11.6232	0.489695	2.86779	-27.0943	-0.593655	41.944	2.72533	-0.0652498	0.206175	-2.19566	-0.0288598	1.72612	29.3693	0.132904	2.43518	-3.14556	-0.0372025	1.00327	-10.9424	0.16424	-0.18734	5.99953	-0.148077	1.00329	18.3937	1.2123	0.346797	-5.49841	0.455389	0.771844	2.9582	-0.21798	0.583686	-15.3243	0.107487	0.00504385	-11.7519	0.21026	0.00220369	63.0749	-0.606668	0.0196658	-5.0499	0.0703922	0.00544708	9.42559	-0.140923	0.00816877	-10.7716	0.181366	0.00938107	-13.7782	0.230004	0.00917528	-4.19046	0.0742737	0.00908982	-1.46271	0.0242693	841.656	-0.803808	0.903862	-33.648	0.0495155	0.859003	0.0635275	0.272943	0.102328	0.287209	0.0514561	-0.0604185	0.0678786	0.287107	0.0394667	0.352019	0.0876932	0.313156	0.114274	0.160157
16057	1090960243	313	N	1	CCL4L1_388372	Library			636	8.20106	-0.403636	522	8.73269	-0.412888	386	8.91566	-0.463724	0.739464	3.06989	-0.813013	327	-0.3659	294.034	0.331407	0.93162	-1.20569	14.305	-0.234896	23.2404	0.440843	0.624521	-0.990589	1007.23	0.738832	0.446082	-1.35391	16.5297	0.426885	58.7384	0.864842	0.295279	-1.17547	0.242973	0.360702	0.0157324	-0.255915	0.00397135	0.0784289	0.0930316	-0.372999	0.028063	-0.195464	0.0119797	-0.324343	0.0157296	-0.0364234	0.038295	-0.254914	0.014023	-0.253126	0.144766	-12.9227	1.88809	0.120267	-13.6609	1.71021	0.657683	0.663073	0.173948	-0.471269	6.21328	0.592814	4.08329	0.750637	11.206	-0.193294	0.0313525	-1.13191	0.88794	1.01169	0.363226	-1.06531	-0.0116684	0.26216	-0.149941	0.867529	-11.4394	-1.15732	-0.016532	0.233072	0.46966	0.885243	-11.4794	2.29949	0.13536	-1.00534	0.394999	0.835284	-13.3921	-0.876143	0.572996	-6.95169	1.21878	-0.0845653	1.99236	-0.312357	5.0367	0.438891	-0.0627071	4.42202	-14.8048	1.93548	4.21101	-0.456336	0.0612794	2.30887	-26.7002	1.60483	0.278287	-1.75269	0.427831	0.434251	-12.323	2.17341	0.0642202	4.62303	-1.05174	0.11315	-0.675861	0.118835	461.24	76.225	-1.11301	353.621	7.02126	-0.24809	465.678	88.3768	-1.36726	355.343	12.2215	-0.430734	0.457401	3.90048	0.10491	0.469244	-57.7388	0.240664	0.459756	4.02799	0.108066	0.328014	11.4014	-0.25644	0.314869	57.911	-0.245992	0.262694	-488.83	-0.896808	0.309494	-180.574	-1.53699	0.204991	-295.683	-2.14563	4.84374	231.009	2.02279	57.7431	-8.67131	1.01576	1.40452	-1444.56	-1.72311	1.38221	156.324	1.79414	2.22297	442.308	2.39022	0.774956	478.112	-3.05145	5.66986	-1.99279	-0.106579	59.3425	-26.2753	2.10057	1.07267	-4.4298	0.204507	1.47447	-15.3406	-0.797812	2.64101	-0.579409	-0.033092	0.716623	4.6721	-0.178746	-0.273994	5.24733	0.376851	0.00443734	11.1931	-0.254343	0.00275299	-3.71276	0.137107	0.0244825	-6.11191	0.169459	0.00633125	-5.10238	0.164833	0.00776515	3.78073	-0.086409	0.0088056	9.48947	-0.177733	0.00938334	-2.27923	0.0675271	0.00921011	-0.149813	0.004068	0.838531	-7.47484	0.252156	0.204746	-12.207	0.35473	0.00184223	26.9766	0.875044	0.176149	-42.2375	-0.666574	0.129969	46.3661	-0.225032	0.0220192	-11.6884	-0.289232	0.0779991	-63.6004	-0.241266	0.293641	-4.57281	0.101494	0.0206898	-8.56522	-0.224679	27.6378	34.3844	-1.36328	20.0757	119.014	-1.28887	7.5027	13.3053	-1.36773	4.73041	41.9745	2.92132	866.613	51.6098	-0.774446	341.26	510.011	-1.95928	1.32626	259.811	1.53814	0.00725675	215.897	-1.51839	0.0110689	-116.562	-1.25499	0.00260836	31.0048	-1.30626	2.77606	-59.4505	-1.3026	32.416	58.8243	-1.40837	0.252216	103.315	1.35798	1.57927	-414.225	-1.87447	1.85841	-165.635	-1.95896	1.19505	-178.041	2.67229	-0.108125	4.81882	-0.118936	1.00274	15.1134	0.996109	0.356775	-13.2747	1.09943	0.75293	14.8478	-1.09409	-0.00461674	19.546	-0.137098	0.00423098	80.6505	-1.44297	0.00201274	192.1	-1.84766	0.0162793	119.431	-1.6648	0.00471274	112.001	-1.67453	0.00685206	84.3829	-1.42078	0.00790053	82.5833	-1.3786	0.00782071	86.4838	-1.53288	0.00776934	92.8102	-1.53991	827.717	-1.02618	0.330937	-12.4305	0.0498364	1.56867	0.0645462	1.77346	0.103749	0.620957	0.0526084	1.04422	0.0693027	0.927964	0.0401529	1.07223	0.088973	1.72654	0.116387	1.01425
16058	1090960243	314	N	2	C2CD4B_388125	Library			554	22.6631	-1.11542	456	22.7902	-1.07754	333	21.6867	-1.12798	0.730263	4.45204	-1.17905	248	-1.52214	293.686	0.286649	0.931964	-1.11387	14.301	-0.253003	23.0834	0.0607301	0.627346	-0.672588	1072.44	1.72987	0.460642	1.15429	17.2375	1.68102	59.0852	1.00008	0.309236	1.0954	1.27967	2.96612	0.0168856	1.40112	0.0045154	2.3512	0.0956759	0.925798	0.0302035	1.8124	0.01266	1.88849	0.0168914	2.00701	0.0411877	1.6411	0.0150885	2.20156	0.208763	-32.6009	4.76318	0.175258	-37.909	4.74584	0.612842	-0.447985	0.184694	0.717531	3.98364	-1.40317	1.87621	-1.40289	10.0618	-1.02491	0.0296508	-1.50447	0.896352	1.47825	0.433779	0.434802	0.601212	-9.08897	5.1984	1.70267	-21.9956	-2.22529	0.588526	-9.2893	-18.7187	2.02446	-26.6968	5.34778	1.16843	-10.8813	4.27528	2.09238	-31.3926	-2.05378	0.925784	-11.4602	2.00923	1.24727	-20.7751	3.25706	6.55242	-14.1178	2.0171	4.82258	-22.387	2.92672	5.35081	-18.3973	2.47049	2.56452	-45.4457	2.73154	0.322581	-4.74646	1.15861	0.5	-18.2118	3.21201	0.201613	-10.8907	2.47764	0.302419	-28.0299	4.92844	469.946	33.8655	-0.494494	357.883	-25.55	0.902787	479.248	17.9365	-0.277493	361.358	-38.5129	1.35733	0.481879	50.8746	1.36836	0.529007	-619.223	2.58101	0.498109	72.8651	1.95488	0.386126	-107.701	2.42239	0.277186	456.264	-1.93811	0.254553	-634.17	-1.16345	0.420493	90.3645	0.769155	0.345921	49.7816	0.361241	4.4512	90.605	0.793368	69.0323	-20.8396	2.44115	1.4451	-429.274	-0.51205	1.31688	27.9837	0.32117	2.07826	143.939	0.777844	0.797185	85.7604	-0.547351	5.52924	-11.0574	-0.591369	63.1129	-36.1275	2.8882	1.07067	-0.196695	0.00908625	1.47456	-15.2879	-0.795073	2.60213	-8.40049	-0.479762	0.716799	4.2876	-0.164036	1.86253	-53.0823	-3.81225	0.00530223	-116.564	2.64872	0.00290859	-50.8811	1.87898	0.0290881	-102.396	2.83905	0.00728227	-93.7126	3.02739	0.00936971	-123.246	2.81683	0.0105872	-134.818	2.52508	0.0109616	-102.197	3.02785	0.0107519	-106.544	2.8931	0.658151	-4.95089	0.167013	0.211258	-42.7875	1.24339	0.00167519	-3.62995	-0.117745	0.190451	54.487	0.85989	0.140328	-491.46	2.38525	0.0243225	31.7425	0.785478	0.0867776	272.192	1.03255	0.308361	-73.5963	1.63347	0.0225601	28.2639	0.741408	35.1041	-6.19089	0.245457	25.9527	-60.6623	0.656943	9.1388	4.01725	-0.412956	4.80846	45.1459	3.14205	828.973	114.999	-1.72564	344.639	336.802	-1.29387	1.33938	415.179	2.45794	0.0102096	20.8911	-0.146926	0.015918	46.8032	0.503917	0.00302982	22.5151	-0.94858	2.88524	-20.9373	-0.45875	42.7925	-2.26989	0.0543455	0.202219	-11.2624	-0.148034	1.68197	-103.998	-0.470616	2.30686	-39.2945	-0.464736	1.03337	-37.1668	0.557851	-2.0379	33.5825	-0.828865	1.00891	52.1617	3.43786	0.319357	15.8855	-1.31567	0.720296	35.3624	-2.60574	0.735091	-24.2985	0.170433	0.00499228	-5.8895	0.105373	0.002254	29.0846	-0.279742	0.0190629	17.1125	-0.238539	0.00547841	5.04899	-0.075488	0.00810641	-6.26496	0.105486	0.00921568	-3.01344	0.0503041	0.00915871	-3.08157	0.0546194	0.00908826	-1.35187	0.0224302	804.516	-1.39634	1.38746	-51.5576	0.0500479	2.03649	0.0634857	0.211257	0.101005	-0.0234472	0.0511939	-0.311817	0.0676389	0.179229	0.0394444	0.328638	0.0879393	0.584924	0.11406	0.0736245
16059	1090960243	315	N	3	METTL18_92342	Library			477	36.2434	-1.78381	367	41.7465	-1.97381	265	38.0723	-1.98023	0.722071	5.68274	-1.50499	238	-1.6685	290.014	-0.186061	0.931107	-1.34275	14.1114	-1.1246	22.7073	-0.84994	0.633426	0.0118019	1055.52	1.47261	0.465608	2.00979	17.2044	1.62224	58.3993	0.732619	0.308979	1.05357	1.46216	3.42476	0.0163517	0.633859	0.00425788	1.27539	0.0977308	1.93508	0.0288604	0.552539	0.0128608	2.54161	0.0169526	2.11466	0.0395239	0.550556	0.0150555	2.12546	0.170492	-20.8331	3.04383	0.15082	-27.133	3.39679	0.59997	-0.766937	0.193259	1.66512	6.04341	0.440743	3.67986	0.356999	12.3744	0.655863	0.0434054	1.50683	0.902124	1.79833	0.436743	0.497827	0.149281	-2.19355	1.25459	0.451187	-6.17685	-0.624912	0.12022	-1.91912	-3.86719	0.473279	-5.97641	1.19717	0.118726	-0.846318	0.332521	0.344873	-6.3698	-0.416728	0.264374	-3.00758	0.527296	0.336245	-5.2013	0.815444	5.85294	-7.40017	1.05731	3.80672	-3.15792	0.412845	4.80252	-9.76703	1.31157	1.93277	0.877203	-0.0527246	0.243697	0.585251	-0.14286	0.37395	-6.92218	1.22086	0.10084	0.48805	-0.111032	0.176471	-9.82725	1.7279	480.154	-15.7989	0.230691	354.029	3.9013	-0.137849	483.235	-2.75967	0.0426944	355.573	10.2796	-0.362296	0.45632	1.82611	0.0491162	0.483857	-195.024	0.812887	0.46593	15.1085	0.405343	0.370835	-76.3621	1.71752	0.289369	327.474	-1.39103	0.251014	-697.339	-1.27934	0.366216	-42.1204	-0.358516	0.272355	-130.551	-0.947344	4.1789	-6.79128	-0.0594668	57.8908	-8.83044	1.0344	1.49318	773.909	0.923141	1.28305	-38.4742	-0.441569	2.01109	5.4474	0.0294376	0.808043	-105.887	0.6758	5.58483	-7.47354	-0.399699	50.3193	-2.69738	0.215641	1.08596	-32.5129	1.50096	1.487	-8.41956	-0.437872	2.58251	-12.3479	-0.705201	0.728921	-22.1744	0.848367	0.907986	-27.0221	-1.94067	0.00480431	-43.0143	0.977424	0.00283887	-29.7456	1.09847	0.0266932	-52.329	1.45088	0.00675638	-44.7131	1.44446	0.00836976	-44.0837	1.00755	0.00957225	-52.6098	0.98536	0.0100737	-45.9838	1.36239	0.00980821	-41.4244	1.12483	0.205875	1.37755	-0.0464701	0.20534	-14.9967	0.435799	0.00163611	-10.7914	-0.350041	0.184745	15.8958	0.250861	0.130926	-3.33375	0.01618	0.0235727	17.6045	0.43563	0.0825255	109.542	0.415543	0.295235	-12.0475	0.267394	0.0218835	14.9413	0.391934	34.856	-4.84243	0.191993	25.2675	-39.7141	0.430084	9.23045	3.49695	-0.359471	4.53579	34.0666	2.37096	920.405	-38.9785	0.584904	348.17	155.828	-0.598633	1.31748	155.757	0.922116	0.0105047	1.40182	-0.00985912	0.0159775	48.8093	0.525516	0.00313419	20.4128	-0.860007	3.06434	42.2384	0.925471	45.1275	-16.0183	0.383508	0.206203	-2.13129	-0.0280137	1.73136	45.1995	0.204539	2.61317	46.9993	0.55586	0.953936	32.0389	-0.480885	-1.15389	20.4062	-0.503654	1.00594	34.2962	2.26039	0.336903	2.21205	-0.183206	0.733128	27.2961	-2.01136	0.592041	-15.8195	0.11096	0.00485428	9.79718	-0.175287	0.00225252	30.082	-0.289336	0.0190286	18.3723	-0.2561	0.0054084	14.8284	-0.221701	0.00786977	10.8363	-0.182454	0.00899923	11.074	-0.184863	0.00897351	9.31604	-0.165122	0.00887498	13.8748	-0.230211	867.318	-0.394401	1.18908	-44.2106	0.0491537	0.058868	0.0647712	2.10482	0.110632	2.23743	0.0533768	1.78086	0.0722371	2.24849	0.0408199	1.77228	0.0890684	1.8319	0.119216	2.15728
16060	1090960243	316	N	4	OR2B11_127623	Library			637	8.02469	-0.394956	495	14.4835	-0.684791	359	15.4217	-0.802117	0.725253	5.20477	-1.3784	309	-0.629348	273.343	-2.33191	0.931244	-1.30638	13.7567	-2.75526	22.4904	-1.37486	0.622511	-1.21685	987.913	0.445186	0.465334	1.96266	16.625	0.595744	56.6813	0.0627464	0.308646	0.999277	0.494392	0.992564	0.0169448	1.48617	0.00442875	1.98924	0.0979218	2.02891	0.0307809	2.35394	0.0126281	1.78467	0.0166388	1.56274	0.0417574	2.01457	0.0149905	1.97562	0.171429	-21.1211	3.08591	0.142857	-23.6219	2.95724	0.616718	-0.35195	0.170075	-0.89982	4.72596	-0.738646	2.60084	-0.69584	11.0613	-0.298471	0.0376265	0.241646	0.870824	0.0624299	0.393032	-0.431565	0.230119	-3.42696	1.96003	0.86289	-11.3808	-1.15139	0.236484	-3.74888	-7.55431	1.10099	-14.3612	2.87677	0.584401	-5.29809	2.08164	1.01202	-15.9227	-1.0417	0.503417	-6.06249	1.06289	0.641732	-10.4235	1.63417	5.47896	-3.80856	0.544153	4.20388	-10.6757	1.39567	4.60841	-6.71169	0.901283	2.28155	-24.6973	1.48445	0.313916	-4.16081	1.01565	0.391586	-8.50176	1.49945	0.113269	-0.915292	0.208229	0.229773	-17.5308	3.0824	470.993	28.7705	-0.420099	358.937	-33.6054	1.18742	475.308	38.3875	-0.593886	359.226	-20.5274	0.723454	0.476642	40.8243	1.09804	0.519997	-534.563	2.22814	0.48021	40.7398	1.093	0.39044	-116.542	2.62124	0.324981	-48.9885	0.208093	0.302843	227.876	0.41806	0.412632	71.1764	0.605832	0.291313	-84.0787	-0.610119	4.22999	11.4836	0.100554	54.8544	-5.55759	0.651015	1.46041	-46.0999	-0.0549893	1.3121	18.5976	0.213446	2.05469	95.3328	0.515176	0.793098	157.899	-1.00776	5.72538	1.58634	0.0848394	56.9676	-20.0696	1.60446	1.07344	-6.05323	0.279453	1.49223	-5.53389	-0.287798	2.63552	-1.68336	-0.0961398	0.722556	-8.28036	0.316799	1.33265	-38.6159	-2.7733	0.00500923	-73.2841	1.66525	0.00288499	-43.7261	1.61475	0.0273316	-65.676	1.82094	0.00697027	-64.6426	2.08828	0.00877602	-76.2457	1.74262	0.00999236	-86.6387	1.62271	0.0104311	-68.6135	2.03285	0.0102123	-69.3106	1.88205	-0.968306	17.8072	-0.600707	0.210597	-39.6804	1.1531	0.00201063	57.8336	1.87596	0.192153	65.9963	1.04152	0.138327	-387.586	1.88111	0.0253378	50.8856	1.25918	0.0855258	224.307	0.8509	0.306105	-63.0178	1.39868	0.0237469	51.6342	1.35445	34.4415	-2.59012	0.102693	24.652	-20.8982	0.226317	9.4883	2.03313	-0.208997	3.9982	12.2239	0.850753	854.47	72.0599	-1.08132	359.3	-414.628	1.59286	1.31622	140.838	0.833793	0.0133285	-185.082	1.30167	0.0161323	54.0214	0.581634	0.00686337	-54.7057	2.3048	2.97962	12.3544	0.270692	43.3581	-5.6005	0.134087	0.19786	-21.2518	-0.279334	1.75496	116.502	0.527203	2.64346	55.5318	0.656775	0.974167	14.4115	-0.216307	0.093793	1.8092	-0.0446537	1.00096	4.39184	0.289478	0.345411	-4.41833	0.365934	0.778801	-1.41506	0.104272	0.708879	-22.7448	0.159535	0.00544651	-57.5228	1.02918	0.00236112	-43.296	0.41643	0.0213769	-67.9466	0.947136	0.00589311	-52.8778	0.790576	0.00881264	-57.302	0.964815	0.00996621	-51.8622	0.865757	0.009913	-53.573	0.949554	0.00979773	-52.0031	0.862835	810.81	-1.29592	1.95154	-72.4475	0.050016	1.96603	0.0643102	1.42579	0.105338	0.99418	0.0520451	0.504183	0.0696752	1.09558	0.0406345	1.57768	0.0886545	1.37486	0.116545	1.07793
16061	1090960243	317	N	5	HDGFL1_154150	Library			562	21.2522	-1.04598	444	25.3461	-1.19838	355	16.3855	-0.852249	0.79955	-5.95657	1.57751	313	-0.570804	298.488	0.904748	0.938214	0.555858	14.5279	0.790062	23.3245	0.644394	0.6318	-0.171265	1039.54	1.22983	0.462508	1.47584	17.5348	2.2077	58.2405	0.670721	0.314961	2.02683	-0.0263122	-0.316064	0.0159043	-0.00896597	0.0038971	-0.231785	0.0952693	0.726099	0.0285072	0.22118	0.012406	1.06247	0.0156214	-0.22681	0.0388379	0.100959	0.0143555	0.512785	0.120988	-5.61116	0.819822	0.111111	-9.62349	1.20477	0.592627	-0.948864	0.170552	-0.847008	5.32521	-0.202194	3.16536	-0.145017	9.54505	-1.40045	0.0302843	-1.36577	0.910834	2.28139	0.391549	-0.463086	0.283297	-4.23833	2.4241	0.926875	-12.1895	-1.23321	0.282258	-4.46927	-9.00595	0.806686	-10.43	2.08929	0.558646	-5.05188	1.9849	0.198848	-4.27883	-0.279932	0.857346	-10.5856	1.85589	0.379611	-5.94263	0.931668	5.38658	-2.92133	0.417389	4.17891	-10.2031	1.33388	4.40256	-3.47138	0.466156	1.97444	-2.17811	0.130917	0.345048	-6.26503	1.52929	0.466454	-15.2073	2.6821	0.13099	-2.91636	0.663473	0.169329	-8.79513	1.54643	479.145	-10.8922	0.159045	357.866	-25.4168	0.898081	482.635	0.355315	-0.00549702	357.508	-6.03661	0.212748	0.453075	-4.40252	-0.118413	0.479969	-158.502	0.66066	0.465114	13.6442	0.366056	0.356632	-47.2516	1.06277	0.309939	110.027	-0.467371	0.283773	-112.55	-0.206484	0.317928	-159.987	-1.36176	0.287296	-93.9275	-0.681587	4.9625	273.484	2.39472	63.2684	-14.6269	1.71339	1.49257	758.613	0.904896	1.28512	-34.4047	-0.394863	2.09662	181.784	0.982358	0.79887	56.023	-0.357558	5.55743	-9.24041	-0.494194	54.9681	-14.8447	1.18675	1.07819	-16.1	0.743264	1.46619	-19.9075	-1.03532	2.5841	-12.0275	-0.686907	0.718822	-0.127254	0.00487108	0.230041	-8.51341	-0.611414	0.00451854	-0.801416	0.0182108	0.0027807	-12.112	0.447283	0.0247099	-10.8659	0.301268	0.00638966	-10.5445	0.340642	0.00785442	-3.28649	0.0751146	0.00894362	-1.69025	0.0316583	0.00949793	-9.53355	0.282455	0.00931141	-7.1405	0.193892	0.962757	-9.21307	0.310793	0.199811	10.9657	-0.318662	0.00167593	-3.49377	-0.113328	0.171866	-71.2049	-1.12372	0.129724	59.0922	-0.286797	0.0206961	-36.6361	-0.90657	0.0722967	-281.729	-1.06873	0.289052	16.9479	-0.376158	0.0194405	-33.1645	-0.869958	32.6044	7.39388	-0.293154	23.8255	4.37027	-0.0473279	8.7757	6.07856	-0.624851	4.29133	24.1342	1.67969	911.675	-24.2771	0.364298	345.288	303.541	-1.1661	1.31571	134.838	0.798266	0.00907213	96.0094	-0.675229	0.013526	-33.7838	-0.363741	0.00325557	17.9677	-0.756996	2.88592	-20.7003	-0.453558	39.7545	15.617	-0.373902	0.217542	23.8543	0.313541	1.68925	-82.0161	-0.371143	2.35899	-24.6082	-0.291041	1.02176	-27.0582	0.406127	-0.880153	16.326	-0.40295	1.0034	19.0502	1.25557	0.328307	8.91112	-0.738036	0.752866	14.8884	-1.09708	0.357186	-1.89905	0.0133202	0.00465432	32.5282	-0.581982	0.00218928	72.8123	-0.700325	0.0180463	54.4797	-0.759415	0.00517374	47.6064	-0.711764	0.00753935	34.7142	-0.584494	0.00864376	34.2098	-0.571078	0.00859735	34.4955	-0.611416	0.00852909	38.5689	-0.639935	882.996	-0.144269	0.115429	-4.44944	0.0494521	0.718758	0.0642811	1.38289	0.104051	0.691978	0.0524379	0.880786	0.0689963	0.790072	0.0398513	0.755674	0.0885082	1.2132	0.115928	0.828591
16062	1090960243	318	N	6	NID2_22795	Library			598	14.903	-0.733489	473	19.1693	-0.906341	334	21.4458	-1.11544	0.706131	8.0773	-2.13915	295	-0.834252	298.225	0.870841	0.919242	-4.51284	14.3298	-0.120664	23.5972	1.30446	0.617451	-1.78652	1043.26	1.28632	0.44908	-0.837506	16.8947	1.07361	58.8324	0.901516	0.301086	-0.230764	2.01812	4.82197	0.0170742	1.67201	0.0046536	2.92855	0.0963674	1.26546	0.0307379	2.31361	0.0128513	2.51094	0.0172864	2.70195	0.0418178	2.05411	0.0153761	2.86413	0.415274	-96.1006	14.0408	0.286396	-86.9157	10.881	0.680475	1.22778	0.176562	-0.182084	10.7004	4.60975	8.50947	5.06942	11.3517	-0.0874365	0.0353493	-0.256896	0.875439	0.318357	0.430415	0.36328	0.78267	-11.8576	6.7819	1.73568	-22.4128	-2.2675	0.725775	-11.4493	-23.0713	1.94051	-25.5755	5.12317	1.59898	-14.9973	5.89247	2.4635	-36.7068	-2.40145	1.3452	-16.8203	2.94896	0.524841	-8.42531	1.32089	6.96949	-18.1233	2.58939	5.06102	-26.9003	3.51676	5.58305	-22.053	2.96139	2.6678	-53.0188	3.18673	0.40339	-10.2084	2.49186	0.559322	-23.525	4.14909	0.159322	-6.11543	1.39126	0.183051	-10.7783	1.89512	486.213	-45.2785	0.661144	366.504	-91.4352	3.23078	491.558	-45.9598	0.711037	368.261	-96.733	3.40922	0.469513	27.1443	0.730093	0.549654	-813.199	3.38953	0.479188	38.9043	1.04375	0.409554	-155.717	3.50236	0.292673	292.547	-1.24267	0.268847	-378.986	-0.695288	0.418931	86.5528	0.736711	0.268569	-139.831	-1.01469	4.30309	37.6289	0.329492	70.983	-22.9423	2.68746	1.48068	461.05	0.549954	1.30221	-0.834649	-0.00957929	2.06639	119.455	0.645535	0.794735	129.001	-0.823325	5.46024	-15.5053	-0.829251	65.4068	-42.1214	3.36739	1.08343	-27.1631	1.25399	1.45883	-23.9719	-1.2467	2.56252	-16.3681	-0.934801	0.734232	-33.7681	1.29193	3.23248	-90.4835	-6.49832	0.0055639	-155.217	3.52704	0.00296227	-67.1537	2.4799	0.0304649	-131.18	3.63712	0.00752013	-115.875	3.74334	0.00966914	-146.951	3.35861	0.0110536	-172.596	3.23266	0.0113968	-129.748	3.84412	0.0110608	-127.867	3.47209	0.353791	-0.69215	0.023349	0.21335	-52.6114	1.52887	0.00195701	48.0086	1.55726	0.187098	31.8076	0.501973	0.136355	-285.176	1.38407	0.0246651	38.2021	0.945322	0.0850353	205.545	0.779729	0.307087	-67.6196	1.50082	0.0231148	39.1876	1.02795	44.7349	-58.5293	2.32058	30.0705	-186.555	2.0203	14.9732	-29.1043	2.9918	3.31849	-15.3936	-1.07136	928.501	-52.6133	0.789505	355.774	-233.911	0.898606	1.33852	404.993	2.39764	0.0157508	-345.05	2.42672	0.0234963	302.114	3.25278	0.00574147	-32.1068	1.35269	3.11747	60.978	1.33607	58.9217	-97.2356	2.32801	0.15028	-130.29	-1.71253	1.84096	376.271	1.70272	2.83408	109.236	1.29194	0.884571	92.4756	-1.388	-0.550556	11.4133	-0.281698	1.00395	22.3326	1.4719	0.345647	-4.60262	0.381198	0.749007	17.314	-1.27581	2.03706	-101.47	0.711723	0.0062342	-147.062	2.63117	0.00268231	-260.327	2.50389	0.0242999	-175.39	2.44483	0.00675356	-173.071	2.58758	0.0101354	-152.897	2.57438	0.0115854	-157.246	2.62497	0.0113628	-150.62	2.66967	0.0112479	-155.533	2.5806	863.953	-0.448084	3.16434	-117.362	0.0494591	0.734264	0.06356	0.320704	0.108501	1.73689	0.0526841	1.11679	0.0713819	1.8636	0.0413553	2.33415	0.0887348	1.46352	0.117443	1.44091
16063	1090960243	319	N	7	HEATR3_55027	Library			538	25.485	-1.25431	422	30.0319	-1.41993	308	27.7108	-1.4413	0.729858	4.51294	-1.19518	291	-0.892796	278.096	-1.72009	0.931657	-1.19596	13.7905	-2.60003	22.5076	-1.33319	0.624869	-0.95144	966.149	0.11442	0.473551	3.3782	16.7689	0.850602	55.6762	-0.329126	0.321047	3.01701	1.00061	2.26478	0.0173535	2.07333	0.00444301	2.04881	0.0974595	1.80185	0.0307985	2.3705	0.0128354	2.45894	0.0170436	2.27483	0.0421013	2.23992	0.0151834	2.42023	0.202857	-30.785	4.49786	0.182857	-41.26	5.16535	0.556843	-1.83551	0.173549	-0.515447	5.85886	0.275534	3.55912	0.239187	10.4018	-0.777752	0.0351077	-0.309784	0.891622	1.21589	0.355426	-1.23114	0.239174	-3.56511	2.03905	0.962172	-12.6357	-1.27835	0.221063	-3.50618	-7.06525	1.14372	-14.932	2.99112	0.829435	-7.64057	3.002	1.7761	-26.8637	-1.75749	0.454221	-5.43378	0.952661	0.154378	-2.09232	0.328027	5.68041	-5.74323	0.820572	4.68385	-19.7609	2.58341	4.5945	-6.4927	0.871876	2.62543	-49.9122	3	0.28866	-2.45375	0.598961	0.395189	-8.82448	1.55637	0.134021	-3.25851	0.741313	0.123711	-2.20225	0.387218	491.241	-69.7377	1.01829	367.704	-100.605	3.5548	492.659	-51.6738	0.799437	367.863	-93.3791	3.29101	0.448394	-13.3852	-0.360018	0.542503	-746.016	3.1095	0.450043	-13.4049	-0.359636	0.399049	-134.187	3.01812	0.344727	-257.727	1.09477	0.331836	745.441	1.36759	0.345512	-92.6586	-0.788682	0.24497	-197.681	-1.43447	4.42104	79.8181	0.698915	59.4399	-10.5002	1.22999	1.44286	-485.381	-0.578977	1.32868	51.1613	0.58718	2.11655	222.894	1.20451	0.781021	371.068	-2.36827	5.69368	-0.457354	-0.0244609	63.1203	-36.1467	2.88974	1.07117	-1.26782	0.0585345	1.49105	-6.18642	-0.321734	2.63725	-1.33512	-0.0762515	0.712166	14.4008	-0.550955	1.13243	-33.1497	-2.38074	0.00448921	3.53013	-0.0802159	0.00294867	-63.0336	2.32775	0.024918	-15.2177	0.421925	0.00656938	-27.2896	0.881594	0.00779578	1.35581	-0.0309866	0.00889194	2.49591	-0.0467467	0.00963357	-18.1208	0.536874	0.00940459	-13.5711	0.368508	-1.4954	25.1825	-0.849507	0.208451	-29.6042	0.86029	0.00212196	78.2328	2.53765	0.191824	63.7739	1.00645	0.139569	-452.06	2.19402	0.0257891	59.3956	1.46976	0.0857549	233.07	0.884143	0.304787	-56.8385	1.26153	0.024189	60.3396	1.5828	42.3422	-45.5262	1.80503	29.308	-163.243	1.76785	12.9202	-17.4494	1.79373	3.67049	-1.0914	-0.0759587	936.678	-66.3832	0.996134	359.834	-441.981	1.69794	1.3343	355.032	2.10186	0.0153972	-321.702	2.26251	0.0235517	303.98	3.27286	0.0047136	-11.4019	0.480374	3.10785	57.5839	1.2617	55.5981	-77.6668	1.8595	0.160137	-107.701	-1.41562	1.84217	379.927	1.71927	2.98759	152.483	1.80341	0.869544	105.568	-1.58452	-0.773798	14.7408	-0.363824	1.00306	17.0069	1.1209	0.333119	5.16049	-0.427401	0.748875	17.3969	-1.28192	1.71157	-82.1771	0.5764	0.00616907	-139.658	2.49871	0.00270242	-273.916	2.63458	0.0241452	-169.706	2.36561	0.00668942	-164.11	2.45361	0.0100034	-143.352	2.41367	0.0114334	-147.353	2.45982	0.0112493	-143.025	2.53504	0.0111506	-148.587	2.46535	930.774	0.617972	1.20641	-44.8524	0.0485993	-1.16742	0.0641765	1.22887	0.109745	2.02913	0.0534999	1.89881	0.0710078	1.69525	0.0414525	2.43619	0.0886738	1.39615	0.117545	1.48188
16064	1090960243	320	N	8	ZNF599_148103	Library			632	8.90653	-0.438357	511	11.0756	-0.523663	386	8.91566	-0.463724	0.755382	0.6786	-0.179716	357	0.07318	304.17	1.6361	0.932219	-1.04585	14.6726	1.45526	23.4595	0.971207	0.636312	0.336579	1009.54	0.773823	0.450588	-0.577747	16.8119	0.926933	57.5499	0.401431	0.30412	0.262868	0.828463	1.83215	0.0160099	0.142808	0.0040756	0.513922	0.0943742	0.286461	0.0282392	-0.0301919	0.012477	1.29321	0.0161837	0.762194	0.0386756	-0.00545613	0.0145595	0.982868	0.167401	-19.8826	2.90497	0.151982	-27.6457	3.46097	0.608578	-0.553643	0.180346	0.236589	5.25444	-0.265548	2.96237	-0.343083	12.3025	0.603649	0.0381249	0.350778	0.87667	0.38666	0.406787	-0.139099	0.527684	-7.96711	4.55675	0.43871	-6.01915	-0.608956	0.498554	-7.87332	-15.8654	0.635544	-8.14393	1.63136	0.707396	-6.4739	2.54361	0.6691	-11.0124	-0.720462	0.751006	-9.22661	1.61763	0.27777	-4.20169	0.658729	5.92157	-8.05925	1.15148	3.87955	-4.5365	0.593071	4.66106	-7.54044	1.01257	2.11485	-12.4734	0.749721	0.392157	-9.44913	2.30653	0.406162	-9.80732	1.72971	0.165266	-6.78661	1.54396	0.131653	-3.34997	0.589018	495.926	-92.5321	1.35113	364.949	-79.5515	2.81088	499.196	-85.6075	1.32442	365.857	-76.4574	2.69463	0.496848	79.6008	2.141	0.540019	-722.681	3.01224	0.504389	84.1356	2.25725	0.38121	-97.6255	2.19578	0.320613	-2.81305	0.0119499	0.313412	416.555	0.76421	0.369359	-34.4484	-0.293214	0.286932	-94.8184	-0.688052	4.62332	152.167	1.33243	64.7983	-16.2759	1.90656	1.46052	-43.2543	-0.051595	1.35576	104.361	1.19775	2.14473	280.982	1.51842	0.796331	100.833	-0.64355	6.22921	34.0644	1.82182	57.1989	-20.6739	1.65277	1.07014	0.913462	-0.0421641	1.54532	23.7742	1.23642	2.77988	27.3559	1.56233	0.711661	15.5031	-0.593129	0.942788	-27.9723	-2.0089	0.00509988	-86.6749	1.96953	0.00281763	-23.3066	0.860682	0.0278301	-76.0971	2.10987	0.00692598	-60.5158	1.95497	0.00896465	-91.1792	2.08393	0.0102503	-107.536	2.0141	0.0104784	-71.6046	2.12147	0.01031	-76.0518	2.0651	-2.30824	36.5561	-1.23318	0.199744	11.2795	-0.32778	0.00189299	36.2781	1.17676	0.192424	67.8333	1.07052	0.134137	-170.05	0.825317	0.0255394	54.6858	1.35322	0.0854713	222.221	0.842988	0.29273	-0.29878	0.00663142	0.0238039	52.7564	1.38389	44.0372	-54.7375	2.17024	30.6047	-202.889	2.19718	13.9358	-23.2153	2.38644	3.31686	-15.4598	-1.07596	947.576	-84.7361	1.27153	360.982	-500.848	1.92408	1.31747	155.626	0.921338	0.0165529	-398.025	2.79928	0.0241151	322.963	3.47725	0.00591764	-35.6554	1.50219	3.40361	161.909	3.54754	63.3265	-123.17	2.94892	0.153458	-123.006	-1.6168	1.96266	743.899	3.36633	3.58414	320.545	3.79109	0.76152	199.688	-2.9972	-1.2235	21.4437	-0.529262	1.00458	26.1475	1.72333	0.321716	14.0476	-1.16345	0.747635	18.1763	-1.33935	1.29092	-57.2438	0.401515	0.00611147	-133.111	2.38157	0.00274579	-303.217	2.91641	0.0238784	-159.897	2.22887	0.00666544	-160.761	2.40354	0.00991057	-136.646	2.30076	0.011262	-136.197	2.27359	0.0111732	-137.929	2.44472	0.0111061	-145.409	2.41262	963.488	1.13989	1.07688	-40.0555	0.0492743	0.325615	0.0635484	0.303683	0.103189	0.48942	0.0519984	0.459406	0.068438	0.538814	0.0402354	1.15875	0.0879535	0.600607	0.11478	0.364479
16065	1090960243	321	N	9	COA4_51287	Library			657	4.49735	-0.221349	526	7.88072	-0.372607	377	11.0843	-0.576521	0.71673	6.48506	-1.71747	315	-0.541532	299.039	0.975624	0.929892	-1.66756	14.4811	0.574646	23.2768	0.528784	0.634217	0.100762	978.772	0.306262	0.463195	1.59402	16.6577	0.65362	56.4359	-0.0329019	0.310676	1.3297	0.291272	0.482085	0.0149669	-1.35587	0.0036837	-1.12327	0.0924329	-0.667032	0.0264814	-1.67903	0.01213	0.164638	0.0152559	-0.86969	0.0362393	-1.60231	0.0139346	-0.456657	0.15894	-17.2811	2.52487	0.139073	-21.9533	2.74833	0.646768	0.39261	0.170474	-0.855605	5.01564	-0.479325	2.81178	-0.490023	12.7161	0.904206	0.0423829	1.28299	0.879175	0.525582	0.381268	-0.681683	-0.256201	3.99316	-2.28387	-0.230739	2.44265	0.247123	-0.260163	4.06732	8.19599	-0.0152311	0.549019	-0.109977	-0.734718	7.31245	-2.87308	-0.244993	2.0766	0.135856	-0.0211655	0.641534	-0.112475	-0.267071	5.11226	-0.801485	4.46984	5.88287	-0.840523	3.4254	4.06014	-0.530796	3.6254	8.76149	-1.17654	1.98413	-2.88834	0.173606	0.222222	2.03676	-0.497174	0.311111	-1.29407	0.228235	0.0666667	4.34678	-0.988895	0.0761905	4.66567	-0.820354	493.697	-81.6902	1.19282	357.78	-24.7612	0.874916	501.547	-97.8122	1.51324	360.294	-29.5367	1.04098	0.482073	51.2476	1.37839	0.498548	-333.048	1.38819	0.473825	29.2801	0.785547	0.346501	-26.4889	0.595784	0.387062	-705.261	2.99579	0.388454	1756.15	3.22184	0.518434	329.432	2.80402	0.388403	153.917	1.11691	5.4994	465.523	4.07628	58.181	-9.14324	1.07104	1.42466	-940.683	-1.12207	1.42882	247.904	2.8452	2.25543	509.238	2.75191	0.787538	256.042	-1.63414	6.49099	50.94	2.72436	52.6254	-8.72322	0.697375	1.05233	38.5513	-1.77971	1.61465	62.0515	3.2271	2.86834	45.15	2.57857	0.708204	23.0502	-0.881869	-0.519348	11.9458	0.857919	0.00441903	13.8974	-0.315793	0.00266361	23.3831	-0.863508	0.024145	0.944158	-0.0261783	0.00612246	14.3513	-0.463621	0.00764304	13.448	-0.307357	0.00877183	12.2246	-0.228961	0.00918453	10.3077	-0.305391	0.00901945	13.007	-0.35319	-3.21368	49.2254	-1.66057	0.198274	18.1809	-0.528333	0.00197738	51.7399	1.67829	0.197755	103.886	1.63948	0.130916	-2.81616	0.0136679	0.0264565	71.9789	1.78114	0.091126	438.526	1.66353	0.289037	17.0161	-0.377671	0.0246429	69.2772	1.81725	33.1399	4.48362	-0.177768	23.2887	20.7834	-0.225074	9.36905	2.71015	-0.278592	4.00608	12.5441	0.873039	898.468	-2.0358	0.0305487	360.044	-452.744	1.73928	1.2898	-172.101	-1.01887	0.0108844	-23.6708	0.166475	0.0147615	7.8428	0.0844414	0.00459659	-9.04506	0.381076	3.22829	100.068	2.19256	45.2012	-16.4522	0.393896	0.224969	40.8741	0.537249	1.77752	184.633	0.835509	2.7876	96.1415	1.13707	0.897557	81.1606	-1.21817	0.445995	-3.44043	0.0849148	1.00026	0.191355	0.0126353	0.351121	-8.86827	0.734487	0.790737	-8.91851	0.657176	0.093025	13.7585	-0.0965037	0.00481413	14.3618	-0.256956	0.00232123	-16.3459	0.157219	0.0192703	9.48935	-0.132276	0.00540943	14.6846	-0.21955	0.00778641	16.8603	-0.283882	0.00894606	14.5347	-0.242634	0.00892712	12.4214	-0.220163	0.00885069	15.6095	-0.258992	913.173	0.337171	-0.124489	4.43563	0.0488196	-0.680092	0.0624972	-1.24474	0.0986229	-0.582829	0.0504252	-1.04868	0.0653609	-0.845914	0.03814	-1.04039	0.0861988	-1.33729	0.111189	-1.08641
16066	1090960243	322	N	10	C1orf56_54964	Library			461	39.0653	-1.9227	365	42.1725	-1.99395	238	44.5783	-2.31862	0.652055	16.201	-4.29058	222	-1.90268	275.523	-2.05125	0.922275	-3.70232	13.684	-3.08962	22.4238	-1.53624	0.619048	-1.60669	980.847	0.337796	0.475643	3.73847	16.7031	0.734019	55.4862	-0.403224	0.31759	2.45455	1.32375	3.0769	0.016233	0.463353	0.00424442	1.21919	0.0954798	0.829507	0.0285102	0.224012	0.0128464	2.49474	0.0166118	1.51523	0.039112	0.280624	0.0150391	2.08774	0.213287	-33.9919	4.96641	0.181818	-40.8019	5.10799	0.630429	-0.0122225	0.192443	1.57491	5.34526	-0.184245	3.06661	-0.241375	12.204	0.532049	0.0402795	0.822481	0.861189	-0.47193	0.457093	0.930505	0.778266	-11.7904	6.74347	1.1521	-15.0364	-1.52123	0.692931	-10.9324	-22.0297	1.33267	-17.456	3.49671	0.952352	-8.81563	3.46369	1.68336	-25.5359	-1.67062	1.21438	-15.1484	2.65585	0.308714	-4.73068	0.741661	6.86937	-17.1618	2.45201	4.51802	-16.6219	2.17304	5.31532	-17.8387	2.39548	2.39189	-32.7879	1.97074	0.432432	-12.1714	2.97103	0.504505	-18.6153	3.28317	0.144144	-4.40161	1.00137	0.148649	-5.8063	1.02091	495.016	-88.1087	1.28654	364.031	-72.5349	2.56296	498.455	-81.7636	1.26495	364.917	-68.5266	2.41512	0.488122	62.8558	1.69061	0.543578	-756.114	3.15159	0.50069	77.4976	2.07916	0.401856	-139.939	3.14749	0.280875	417.269	-1.77246	0.277916	-217.102	-0.398296	0.426941	106.103	0.903118	0.353136	67.4679	0.489582	4.49789	107.306	0.939609	73.1306	-25.2572	2.95862	1.52669	1612.44	1.92336	1.29005	-24.7149	-0.283653	2.06798	122.731	0.663236	0.810572	-150.536	0.960758	5.67026	-1.96666	-0.105181	60.6351	-29.653	2.3706	1.08151	-23.097	1.06628	1.47886	-12.9134	-0.671583	2.57971	-12.9098	-0.737292	0.71873	0.0726051	-0.0027753	0.537967	-16.9202	-1.21517	0.00492565	-60.9377	1.3847	0.00280452	-19.3332	0.713952	0.0275061	-69.3231	1.92206	0.00687095	-55.3886	1.78933	0.00868735	-69.2267	1.5822	0.00987928	-77.479	1.45115	0.0102799	-59.0395	1.74919	0.0100652	-59.1611	1.60646	0.0984948	2.88005	-0.0971556	0.201841	1.43323	-0.0416502	0.00157241	-22.4629	-0.728633	0.182407	0.0858629	0.00135505	0.129896	50.1532	-0.243413	0.0236242	18.5752	0.459649	0.0807869	43.0375	0.163261	0.291549	5.24053	-0.116314	0.0218509	14.2996	0.375102	41.5459	-41.1988	1.63346	29.1786	-159.287	1.725	12.1582	-13.1236	1.34905	3.50573	-7.78565	-0.541862	923.649	-44.4408	0.66687	360.845	-493.8	1.89701	1.3142	116.874	0.691921	0.0132561	-180.302	1.26805	0.0199308	181.992	1.95945	0.00425963	-2.25747	0.0951093	3.16677	78.3676	1.71708	55.5868	-77.6001	1.8579	0.174035	-75.8515	-0.996993	1.84286	382.02	1.72874	3.03934	167.062	1.97584	0.859393	114.413	-1.71727	-0.786837	14.9351	-0.368621	1.00376	21.2296	1.39921	0.331249	6.61832	-0.548142	0.757682	11.8605	-0.873961	1.27505	-56.3032	0.394917	0.00552372	-66.2994	1.1862	0.00253141	-158.361	1.52315	0.0217529	-81.7677	1.13979	0.00608465	-79.6332	1.1906	0.00893724	-66.3065	1.11643	0.0102966	-73.3641	1.2247	0.0101517	-69.5541	1.23281	0.0100544	-70.3275	1.16687	915.886	0.380452	1.72214	-63.9518	0.0491856	0.129287	0.0637122	0.544888	0.105902	1.12649	0.0519092	0.373921	0.069466	1.00144	0.0404044	1.33617	0.0877847	0.414201	0.115851	0.79748
16067	1090960243	323	N	11	IPO9_55705	Library			465	38.3598	-1.88797	371	40.8946	-1.93353	279	34.6988	-1.80476	0.752022	1.18336	-0.313395	259	-1.36115	305.52	1.80987	0.931441	-1.25353	14.6173	1.2008	23.7214	1.60525	0.629154	-0.469124	1153.66	2.9642	0.468118	2.44225	17.8694	2.80049	61.8487	2.07759	0.307039	0.737934	2.06834	4.9482	0.0165456	0.912468	0.00461459	2.76559	0.0964673	1.31451	0.029948	1.57269	0.013014	3.03986	0.0170444	2.27622	0.0406715	1.3028	0.0154933	3.13398	0.306061	-62.5187	9.13434	0.233333	-63.5175	7.95177	0.641408	0.259813	0.173729	-0.49556	7.07155	1.36114	4.89744	1.54503	11.3364	-0.0985319	0.0362904	-0.0508641	0.859115	-0.586969	0.398184	-0.322013	0.641617	-9.70546	5.551	1.73351	-22.3854	-2.26473	0.628962	-9.92566	-20.001	1.79218	-23.5941	4.72625	0.844829	-7.78773	3.05982	1.72023	-26.0637	-1.70516	0.895227	-11.0697	1.94077	1.27665	-21.2773	3.33579	6.14286	-10.1845	1.45512	4.96139	-25.0145	3.27022	4.94981	-12.0854	1.62289	2.50579	-41.1397	2.47273	0.405405	-10.3446	2.52512	0.436293	-12.506	2.20567	0.185328	-9.05192	2.05932	0.316602	-30.0797	5.28885	493.869	-82.5244	1.205	364.825	-78.605	2.77744	497.074	-74.5946	1.15404	366.192	-79.2827	2.7942	0.476487	40.527	1.09004	0.527953	-609.319	2.53973	0.464827	13.1303	0.352268	0.37712	-89.2429	2.00724	0.31813	23.4408	-0.0995704	0.341191	912.446	1.67397	0.513451	317.269	2.70049	0.386766	149.905	1.08779	4.62679	153.408	1.3433	67.2703	-18.9404	2.21868	1.45262	-241.071	-0.287556	1.34191	77.1687	0.885668	2.18322	360.354	1.94734	0.787425	258.03	-1.64683	5.62303	-5.01129	-0.268013	66.0309	-43.7523	3.49776	1.08109	-22.2114	1.0254	1.47374	-15.7395	-0.818556	2.60609	-7.60464	-0.43431	0.725418	-14.5266	0.555773	0.853808	-25.543	-1.83444	0.00470652	-28.5691	0.649183	0.00280329	-18.9593	0.700142	0.0254614	-26.577	0.736875	0.00659292	-29.4834	0.952464	0.00818264	-29.2702	0.668981	0.00924477	-26.0837	0.488537	0.00984775	-31.6808	0.938622	0.00962067	-28.4825	0.773411	0.702996	-5.57838	0.188181	0.210393	-38.7257	1.12536	0.00182249	23.3603	0.757741	0.185565	21.4393	0.338346	0.135118	-220.965	1.07243	0.0233067	12.5893	0.311526	0.0841072	170.044	0.645056	0.303274	-49.7399	1.10398	0.0217734	12.7734	0.335066	42.5047	-46.4094	1.84005	29.9104	-181.66	1.96729	12.6934	-16.1621	1.6614	3.85624	6.45603	0.449325	936.839	-66.6536	1.00019	363.684	-639.339	2.45612	1.30775	40.5857	0.240276	0.0130919	-169.458	1.19179	0.0195412	168.866	1.81814	0.00427287	-2.52425	0.106349	3.24714	106.718	2.33827	58.313	-93.6514	2.2422	0.176466	-70.2791	-0.923749	1.84271	381.566	1.72668	2.92878	135.915	1.60746	0.892556	85.5186	-1.28358	-0.965788	17.6024	-0.434453	1.00825	48.2006	3.17679	0.345269	-4.30785	0.356784	0.751178	15.9491	-1.17523	0.622057	-17.5987	0.123439	0.00528704	-39.3952	0.704844	0.00250317	-139.283	1.33965	0.0208971	-50.3101	0.701292	0.00594141	-59.6246	0.891447	0.00858135	-40.5872	0.683382	0.00972374	-36.0811	0.602316	0.00981268	-46.8578	0.830532	0.00972481	-46.7968	0.776452	974.624	1.31755	1.01187	-37.6481	0.0490134	-0.251571	0.0642551	1.3446	0.108517	1.74055	0.0529746	1.3953	0.0707673	1.58705	0.0405616	1.50112	0.0886085	1.324	0.117463	1.44884
16068	1090960243	324	N	12	TMC3_342125	Library			582	17.7249	-0.872375	470	19.8083	-0.936552	335	21.2048	-1.10291	0.712766	7.08058	-1.87518	301	-0.746436	304.678	1.70144	0.922578	-3.62144	14.4438	0.403256	23.7069	1.57009	0.621439	-1.33752	1109.66	2.29548	0.45337	-0.0984744	17.4316	2.02492	61.0991	1.78533	0.300505	-0.325299	1.42554	3.33271	0.0166133	1.0098	0.00434888	1.65557	0.0955321	0.855152	0.0299264	1.55246	0.0125987	1.68913	0.0166665	1.61154	0.0407041	1.32417	0.0148938	1.75302	0.303704	-61.794	9.02845	0.237037	-65.1507	8.15623	0.60316	-0.687894	0.168699	-1.05198	5.76102	0.187953	3.22362	-0.0881681	12.9223	1.0541	0.0374214	0.196746	0.841579	-1.55949	0.378388	-0.742929	0.805616	-12.2077	6.98214	1.81965	-23.4741	-2.37487	0.774567	-12.2172	-24.6187	1.82275	-24.0025	4.80807	1.433	-13.4105	5.26902	2.04954	-30.7791	-2.01365	1.21867	-15.2033	2.66547	0.907948	-14.9744	2.34765	6.84385	-16.9167	2.417	5.03987	-26.4999	3.46442	5.56478	-21.7654	2.92278	2.48837	-39.8624	2.39595	0.408638	-10.5631	2.57845	0.521595	-20.146	3.55313	0.182724	-8.7579	1.99243	0.245847	-19.8539	3.49086	493.862	-82.4904	1.2045	361.225	-51.0935	1.80534	498.04	-79.6078	1.2316	361.812	-42.3381	1.49214	0.488708	63.9804	1.72086	0.526378	-594.519	2.47804	0.484376	48.2154	1.29356	0.382123	-99.4966	2.23786	0.337128	-177.392	0.753521	0.295619	98.9264	0.18149	0.427012	106.278	0.904602	0.337401	28.8972	0.209693	3.88577	-111.637	-0.977529	62.9435	-14.2767	1.67237	1.49466	810.947	0.967321	1.25802	-87.6512	-1.00598	1.94241	-136.165	-0.735832	0.804827	-49.13	0.313558	5.3513	-22.5281	-1.20484	63.8339	-38.0114	3.03881	1.09022	-41.5002	1.91586	1.4424	-33.0418	-1.7184	2.54486	-19.9212	-1.13772	0.711764	15.2793	-0.584567	1.1314	-33.1216	-2.37872	0.00509251	-85.5865	1.9448	0.00293286	-58.2402	2.15074	0.0279201	-77.9794	2.16206	0.00712428	-78.9923	2.55185	0.00905446	-98.2892	2.24643	0.0102734	-109.401	2.04903	0.0106417	-81.948	2.42792	0.0105017	-89.2835	2.42439	0.565362	-3.65254	0.123215	0.205198	-14.3288	0.416389	0.00167183	-4.24575	-0.13772	0.182779	2.6035	0.0410873	0.136357	-285.313	1.38473	0.0226692	0.567869	0.0140525	0.0793957	-10.1798	-0.0386169	0.299877	-33.814	0.750501	0.0211337	0.177119	0.0046461	46.7329	-69.3874	2.75108	31.8827	-241.961	2.62032	14.8925	-28.6464	2.94474	3.23366	-18.8401	-1.31123	888.89	14.0942	-0.211495	367.897	-855.251	3.28557	1.30841	48.3896	0.286477	0.0155512	-331.872	2.33403	0.0209497	216.32	2.32906	0.00733391	-64.1841	2.70413	3.0598	40.6366	0.890374	60.4147	-106.026	2.53847	0.152149	-126.006	-1.65623	1.86199	439.796	1.99019	2.87659	121.21	1.43355	0.889479	88.1993	-1.32382	0.478985	-3.93214	0.0970509	1.00331	18.494	1.21891	0.365496	-20.0705	1.66227	0.789206	-7.9563	0.586274	1.3104	-58.3984	0.409614	0.0060838	-129.965	2.32529	0.00265395	-241.161	2.31954	0.0240059	-164.585	2.29422	0.00666555	-160.777	2.40378	0.00995802	-140.075	2.35849	0.01134	-141.279	2.35843	0.0111457	-136.092	2.41216	0.0110638	-142.393	2.36259	855.138	-0.58871	1.32558	-49.266	0.049375	0.548226	0.0630063	-0.494757	0.100793	-0.0731272	0.0509108	-0.583221	0.0671891	-0.0231983	0.0394525	0.337115	0.0871062	-0.335077	0.113203	-0.272443
16069	1090960243	325	N	13	DENND2A_27147	Library			639	7.67196	-0.377595	513	10.6496	-0.503523	408	3.61446	-0.187996	0.795322	-5.32143	1.4093	358	0.087816	288.976	-0.319634	0.93711	0.260846	14.369	0.0595866	22.7642	-0.712199	0.63961	0.70788	1065.96	1.63135	0.463729	1.68604	17.7211	2.53769	59.2345	1.0583	0.311595	1.47909	0.803181	1.76861	0.0173701	2.09728	0.00447288	2.17358	0.0971823	1.66571	0.0306747	2.25437	0.0127714	2.25088	0.0170489	2.28407	0.0420088	2.17932	0.0151498	2.34267	0.158696	-17.2059	2.51388	0.13913	-21.9786	2.75151	0.565633	-1.61772	0.18026	0.226998	5.48291	-0.0610131	3.20347	-0.107829	9.35866	-1.53591	0.0300709	-1.41249	0.886843	0.950841	0.372774	-0.862284	0.103298	-1.49196	0.85332	-0.121974	1.06787	0.108037	0.0662	-1.06896	-2.15404	0.0340818	-0.109695	0.0219737	-0.282224	2.98669	-1.17348	0.194563	-4.21747	-0.275918	0.275085	-3.14446	0.551294	-0.335082	6.27489	-0.983758	5.29888	-2.07909	0.297052	3.54749	1.74913	-0.22867	4.26816	-1.35587	0.182073	2.00838	-4.66671	0.280496	0.318436	-4.46631	1.09023	0.326816	-2.70064	0.476311	0.0586592	5.25095	-1.19459	0.0670391	5.98826	-1.0529	488.165	-54.7748	0.799805	353.087	11.1028	-0.392309	492.394	-50.3026	0.778224	354.504	19.3006	-0.680227	0.474537	36.7846	0.989385	0.491853	-270.146	1.12601	0.481091	42.32	1.13539	0.352252	-38.2748	0.860871	0.278794	439.272	-1.86593	0.274196	-283.515	-0.520137	0.385391	4.68282	0.0398587	0.275399	-123.089	-0.893199	4.90296	252.189	2.20825	61.4916	-12.7117	1.48905	1.46869	161.101	0.192166	1.33404	61.7092	0.708238	2.10879	206.877	1.11796	0.803654	-28.4202	0.181383	5.99285	18.828	1.00696	50.3184	-2.69504	0.215455	1.07231	-3.66669	0.169279	1.52815	14.2949	0.743435	2.70044	11.3759	0.649691	0.713682	11.0917	-0.424351	1.6505	-47.2935	-3.39651	0.00489017	-55.6978	1.26563	0.00290202	-48.8904	1.80546	0.0265609	-49.5638	1.37421	0.0068332	-51.8711	1.6757	0.00852689	-56.5233	1.29186	0.00965986	-59.7061	1.11827	0.0102126	-54.7812	1.62303	0.0100085	-55.2465	1.50016	-1.97766	31.9304	-1.07714	0.203995	-8.682	0.252295	0.0021832	89.4534	2.90161	0.186642	28.7257	0.453336	0.134067	-166.41	0.807653	0.024062	26.8294	0.663902	0.0787358	-35.4224	-0.134374	0.296505	-18.0009	0.399529	0.0228229	33.4395	0.87717	35.9752	-10.9251	0.433161	26.1584	-66.9522	0.72506	9.46782	2.1494	-0.22095	4.33066	25.7322	1.7909	818.349	132.89	-1.99411	349.655	79.7316	-0.306298	1.3275	274.455	1.62483	0.0116195	-72.2216	0.50793	0.0177354	108.03	1.16313	0.00395361	3.90676	-0.164595	2.99553	17.964	0.393602	45.5307	-18.3918	0.440336	0.188582	-42.5139	-0.558803	1.75671	121.769	0.551037	2.58606	39.3628	0.465544	0.987175	3.07763	-0.0461931	-1.06689	19.1094	-0.471647	1.0069	40.0655	2.64063	0.343825	-3.18267	0.263594	0.734117	26.6744	-1.96555	0.987535	-39.2616	0.275386	0.00522458	-32.2959	0.577825	0.00237616	-53.4619	0.514209	0.0202487	-26.4762	0.369063	0.0057589	-34.132	0.510308	0.00849156	-34.0986	0.574131	0.00971032	-35.2074	0.587732	0.0096113	-33.3773	0.591595	0.00953045	-32.9208	0.546222	753.334	-2.21288	0.669359	-24.9635	0.0499774	1.88052	0.0633795	0.0549267	0.0995137	-0.373632	0.0507706	-0.71759	0.0665579	-0.307217	0.038668	-0.486234	0.0875241	0.126372	0.112997	-0.355965
16070	1090960243	326	N	14	CALML4_91860	Library			557	22.134	-1.08938	442	25.7721	-1.21852	357	15.9036	-0.827183	0.807692	-7.17983	1.90147	281	-1.03916	306.597	1.94855	0.928346	-2.08052	14.6525	1.36272	23.8356	1.88174	0.62519	-0.915363	1203.16	3.71659	0.458349	0.759273	18.4409	3.81313	63.1543	2.58664	0.305489	0.485682	1.21411	2.80135	0.016528	0.887235	0.00426448	1.303	0.0961164	1.14218	0.0293973	1.05614	0.0128266	2.43049	0.0165961	1.48769	0.0401797	0.980405	0.0150353	2.07886	0.255583	-46.9976	6.86661	0.208437	-52.5393	6.57741	0.599748	-0.772419	0.182173	0.438689	6.38482	0.74638	4.26972	0.93255	10.4764	-0.723586	0.0317468	-1.04558	0.883528	0.766981	0.401203	-0.257829	0.564478	-8.52849	4.87783	1.73871	-22.4512	-2.27138	0.558644	-8.81901	-17.771	2.04044	-26.9103	5.39056	1.01044	-9.37097	3.68188	2.12495	-31.859	-2.0843	0.887633	-10.9727	1.92375	1.20706	-20.0878	3.1493	5.97865	-8.60743	1.2298	5.04982	-26.6884	3.48906	4.7331	-8.67425	1.16483	2.74377	-58.5898	3.52157	0.362989	-7.47769	1.8253	0.462633	-14.8651	2.62175	0.220641	-13.0392	2.96643	0.284698	-25.4687	4.4781	489.655	-62.024	0.905656	360.713	-47.182	1.66713	499.088	-85.0459	1.31573	362.445	-47.6769	1.6803	0.462373	13.4415	0.361533	0.55055	-821.622	3.42464	0.459844	4.18535	0.112288	0.400479	-137.118	3.08404	0.3216	-13.2402	0.0562419	0.281567	-151.93	-0.278731	0.434221	123.873	1.05437	0.312304	-32.6236	-0.236734	5.46408	452.89	3.96566	77.3203	-29.7731	3.48762	1.45004	-305.62	-0.364552	1.37495	142.068	1.63052	2.20688	409.14	2.21098	0.795929	107.927	-0.688826	5.51185	-12.1781	-0.651308	65.879	-43.3554	3.46604	1.0841	-28.5702	1.31895	1.47383	-15.6924	-0.816109	2.5659	-15.6879	-0.895955	0.72152	-6.01751	0.230225	1.15492	-33.7638	-2.42484	0.00481475	-44.556	1.01246	0.00284283	-30.9467	1.14282	0.0259526	-36.8456	1.02158	0.00664236	-34.0893	1.10126	0.00833178	-41.0773	0.938837	0.00956535	-52.0502	0.974879	0.0099837	-40.288	1.19363	0.00977943	-39.4385	1.07091	0.51507	-2.94884	0.0994762	0.215893	-64.5487	1.87576	0.00177116	13.9556	0.45268	0.192019	65.0932	1.02727	0.136478	-291.591	1.4152	0.0253983	52.0266	1.28741	0.0888347	350.879	1.33105	0.309152	-77.3057	1.7158	0.0235423	47.6056	1.24877	35.5824	-8.78995	0.348505	26.4029	-74.428	0.806019	8.90294	5.35622	-0.550597	4.88448	48.2346	3.35702	837.596	100.478	-1.50775	347.819	173.814	-0.66773	1.3245	238.959	1.41469	0.0103205	13.569	-0.0954298	0.0163482	61.2963	0.65996	0.00290828	24.9633	-1.05172	2.99537	17.9088	0.392392	45.031	-15.4502	0.369908	0.194742	-28.3974	-0.373256	1.77231	168.899	0.764312	2.7915	97.2385	1.15004	0.941214	43.123	-0.64725	-1.90544	31.608	-0.780133	1.00851	49.7823	3.28104	0.324429	11.9328	-0.988296	0.717501	37.1197	-2.73523	0.399059	-4.38096	0.0307286	0.004815	14.2627	-0.255182	0.00227783	12.9783	-0.124828	0.0186859	30.97	-0.431704	0.00536572	20.7898	-0.310829	0.00779852	15.9849	-0.269144	0.0088969	17.7341	-0.296043	0.00890365	13.9923	-0.248007	0.00883775	16.5332	-0.274318	792.863	-1.58223	1.20491	-44.7969	0.0497251	1.32256	0.0632057	-0.201094	0.100291	-0.190999	0.0508937	-0.599553	0.0673759	0.0608774	0.0391544	0.0242642	0.0874078	-0.00206533	0.113581	-0.119838
16071	1090960243	327	N	15	LSMEM1_286006	Library			665	3.08642	-0.151906	511	11.0756	-0.523663	394	6.98795	-0.363459	0.771037	-1.67327	0.443143	329	-0.336628	296.44	0.64113	0.93306	-0.821107	14.3247	-0.144273	23.4645	0.983212	0.623168	-1.14291	1024.29	0.998044	0.455317	0.236889	17.0903	1.42017	58.8294	0.900319	0.305258	0.448079	1.19934	2.76423	0.0165379	0.901535	0.00428224	1.37716	0.0957419	0.958243	0.0294688	1.12322	0.0126667	1.91042	0.0166163	1.52325	0.0402307	1.01387	0.0149013	1.77026	0.150985	-14.8349	2.16746	0.131291	-18.5219	2.31875	0.577768	-1.31704	0.179609	0.155008	7.2688	1.53773	5.19717	1.83749	10.6421	-0.603127	0.0339634	-0.560316	0.890327	1.14409	0.369598	-0.929813	-0.0326356	0.58207	-0.332913	0.517559	-7.01579	-0.709787	-0.0127656	0.173797	0.350215	0.949249	-12.3344	2.47076	-0.198918	2.1903	-0.860576	1.42793	-21.8782	-1.43133	-0.0298063	0.751963	-0.131836	0.375304	-5.86901	0.920126	5.07903	0.032363	-0.00462391	4.21277	-10.8439	1.41765	4.2614	-1.24949	0.167788	2.55927	-45.0611	2.70842	0.215805	2.47047	-0.603043	0.31307	-1.46951	0.259177	0.12766	-2.54025	0.577909	0.170213	-8.92284	1.56888	480.091	-15.4916	0.226203	356.94	-18.3459	0.648236	485.13	-12.5963	0.194876	359.556	-23.3148	0.821693	0.498021	81.8517	2.20154	0.526249	-593.309	2.473	0.503641	82.7942	2.22126	0.379334	-93.7808	2.1093	0.305767	154.132	-0.654716	0.323716	600.504	1.10168	0.385721	5.49051	0.0467335	0.364122	94.3985	0.685005	4.38075	65.407	0.572726	52.6626	-3.19514	0.374279	1.41496	-1183.39	-1.41158	1.35399	100.899	1.15802	2.11592	221.586	1.19744	0.789359	223.884	-1.42889	6.01925	20.5303	1.09799	60.0182	-28.041	2.24173	1.05083	41.7105	-1.92556	1.54569	23.9811	1.24718	2.7739	26.1518	1.49356	0.70687	25.9621	-0.993275	0.504062	-15.9945	-1.14869	0.00483955	-48.2201	1.09572	0.00279955	-17.8269	0.658325	0.0257033	-31.6333	0.877066	0.00666144	-35.8679	1.15872	0.00843597	-49.3258	1.12736	0.00965016	-58.9204	1.10355	0.010023	-42.7734	1.26727	0.00983145	-43.0283	1.16839	-2.3254	36.7962	-1.24128	0.21072	-40.2611	1.16998	0.00220269	93.025	3.01746	0.201145	126.814	2.00132	0.142133	-585.176	2.84009	0.0270524	83.2156	2.0592	0.0919954	471.782	1.78969	0.309446	-78.6818	1.74634	0.0253555	83.3099	2.18535	32.2435	9.35486	-0.370903	22.987	30.0055	-0.324945	9.11658	4.1434	-0.425924	4.11065	16.7929	1.16875	787.071	185.565	-2.78454	345.364	299.637	-1.1511	1.33641	379.944	2.24935	0.00987321	43.1055	-0.303158	0.015053	17.6634	0.190177	0.00323024	18.4779	-0.778489	2.77045	-61.4303	-1.34598	37.7415	27.469	-0.657661	0.221473	32.8619	0.431938	1.66547	-153.829	-0.696115	2.22016	-63.7215	-0.753634	1.06744	-66.8535	1.00343	-0.825289	15.5083	-0.382767	1.0047	26.8556	1.77	0.342451	-2.11174	0.174898	0.738815	23.7213	-1.74795	0.485293	-9.49228	0.06658	0.00490059	4.53314	-0.0811052	0.00218903	72.9826	-0.701964	0.0187698	27.8861	-0.388717	0.00534518	23.6589	-0.353725	0.00797385	3.31423	-0.0558023	0.00911021	3.85091	-0.0642853	0.00896784	9.69508	-0.171841	0.00891624	10.9294	-0.181341	753.098	-2.21664	1.03013	-38.3242	0.0503511	2.70698	0.0630011	-0.502549	0.0959679	-1.20632	0.0500951	-1.36522	0.0655939	-0.741027	0.0385178	-0.64385	0.0872521	-0.173989	0.111839	-0.823891
16072	1090960243	328	N	16	CD68_968	Library			444	42.0635	-2.07026	361	43.0245	-2.03423	271	36.6265	-1.90503	0.750693	1.38302	-0.36627	251	-1.47824	280.981	-1.34872	0.933339	-0.746518	14.1488	-0.952912	22.5336	-1.27041	0.638224	0.551906	984.245	0.389442	0.466282	2.12594	16.9865	1.23631	56.2225	-0.116115	0.317641	2.46287	2.20616	5.29456	0.0173889	2.12427	0.00463643	2.85683	0.098832	2.47596	0.0310015	2.56092	0.0135073	4.64456	0.0175327	3.13506	0.0423178	2.38184	0.0159573	4.20306	0.177778	-23.0734	3.37115	0.152381	-27.8215	3.48298	0.871474	5.96028	0.176032	-0.240692	6.63721	0.972316	3.87509	0.547492	12.6675	0.868869	0.0446405	1.77725	0.884814	0.838338	0.581921	3.58461	0.460849	-6.94736	3.97351	0.915398	-12.0445	-1.21854	0.409268	-6.46814	-13.0338	0.841877	-10.9001	2.18346	1.05405	-9.78786	3.84568	1.80384	-27.261	-1.78349	0.457138	-5.47105	0.959196	0.0425011	-0.179812	0.0281904	6.49402	-13.557	1.93698	4.66534	-19.4105	2.5376	5.28287	-17.3279	2.32689	2.45418	-37.3555	2.24527	0.326693	-5.02444	1.22646	0.370518	-6.61483	1.16665	0.10757	-0.271801	0.0618349	0.115538	-1.02099	0.179518	490.17	-64.5296	0.942243	361.19	-50.8216	1.79573	492.773	-52.2658	0.808596	361.443	-39.2303	1.38261	0.454966	-0.773588	-0.020807	0.488468	-238.348	0.993471	0.459519	3.60344	0.0966756	0.34452	-22.428	0.504447	0.295268	265.116	-1.12615	0.264824	-450.811	-0.827058	0.325009	-142.704	-1.21465	0.20343	-299.509	-2.17339	4.35797	57.259	0.501379	66.9841	-18.6319	2.18254	1.48392	542.21	0.646764	1.27429	-55.6751	-0.638985	2.00108	-15.2022	-0.0821523	0.799005	53.6275	-0.342269	5.48023	-14.2165	-0.760322	60.5139	-29.3363	2.34528	1.06645	8.71629	-0.402382	1.47283	-16.244	-0.844798	2.5925	-10.3385	-0.590445	0.71148	15.8996	-0.608297	1.54403	-44.3869	-3.18776	0.00481035	-43.9072	0.997715	0.00297376	-70.6394	2.60863	0.0269245	-57.1644	1.58494	0.0069673	-64.3655	2.07933	0.00843851	-49.527	1.13196	0.00956942	-52.3803	0.98106	0.010263	-57.9683	1.71746	0.00999387	-54.2365	1.47273	0.858614	-7.75584	0.261636	0.200834	6.16078	-0.179032	0.00157097	-22.7262	-0.737172	0.178345	-27.3904	-0.432263	0.13286	-103.74	0.50349	0.0217144	-17.4351	-0.431437	0.0781481	-57.9041	-0.219658	0.292531	0.635851	-0.0141127	0.0202084	-18.0432	-0.473302	38.4178	-24.199	0.959446	27.2889	-101.514	1.09935	11.0622	-6.90198	0.709495	4.08036	15.5622	1.08309	923.941	-44.9328	0.674252	350.405	41.272	-0.158549	1.32754	274.892	1.62742	0.0127373	-146.038	1.02707	0.0172608	92.0409	0.990979	0.00549991	-27.241	1.14769	2.92897	-5.51424	-0.120822	47.5416	-30.2317	0.723806	0.176588	-70.0002	-0.920083	1.7556	118.416	0.535861	2.65906	59.9285	0.708774	0.986086	4.02681	-0.0604396	-0.685513	13.4249	-0.331346	1.00201	10.7051	0.705568	0.330396	7.28268	-0.603165	0.753177	14.6928	-1.08266	1.27881	-56.5264	0.396483	0.00541333	-53.7512	0.961695	0.0024029	-71.5316	0.688008	0.0211689	-60.3023	0.840578	0.00594876	-60.6519	0.906807	0.00879136	-55.7646	0.938928	0.0100549	-57.6349	0.962123	0.00993219	-54.8578	0.972328	0.00981465	-53.2106	0.88287	885.894	-0.0980363	1.39106	-51.6908	0.0489956	-0.290781	0.0636551	0.46077	0.107681	1.54444	0.0524359	0.878839	0.0695604	1.04391	0.040265	1.18989	0.0881055	0.76854	0.115868	0.804438
16073	1090960243	329	N	17	C12orf29_91298	Library			444	42.0635	-2.07026	356	44.0895	-2.08458	245	42.8916	-2.23089	0.688202	10.7707	-2.85245	222	-1.90268	291.057	-0.0517181	0.924807	-3.02592	14.1811	-0.804447	23.024	-0.0831345	0.624423	-1.00171	1160.53	3.06868	0.473063	3.29409	17.8593	2.7826	60.7237	1.63893	0.312864	1.68565	3.49048	8.52231	0.0168162	1.30141	0.00484222	3.71652	0.0960304	1.09992	0.0303344	1.93515	0.013448	4.45183	0.0176566	3.35301	0.0412558	1.68575	0.0160672	4.45607	0.372014	-82.7984	12.0973	0.279863	-84.035	10.5204	0.679308	1.19887	0.180881	0.29577	6.6857	1.01573	4.47183	1.12975	12.8029	0.967317	0.0417242	1.13876	0.830882	-2.15279	0.438812	0.541807	1.71359	-26.0613	14.9056	1.29754	-16.8748	-1.70722	1.57135	-24.7569	-49.8872	1.42784	-18.7273	3.75136	1.34672	-12.5857	4.94496	2.12393	-31.8444	-2.08334	1.5489	-19.4235	3.40537	1.10166	-18.2858	2.8668	8.67568	-34.5092	4.93055	4.59009	-17.9862	2.35139	6.13514	-30.743	4.12835	2.36937	-31.1365	1.87148	0.567568	-21.3051	5.20059	0.504505	-18.6153	3.28317	0.373874	-30.3416	6.90273	0.184685	-11.0144	1.93664	505.259	-137.941	2.01417	368.613	-107.558	3.80048	509.947	-141.413	2.18778	369.086	-103.694	3.65456	0.518887	121.896	3.2786	0.560347	-913.663	3.80828	0.536999	142.665	3.82753	0.414795	-166.459	3.74397	0.312631	81.5713	-0.346496	0.29915	161.956	0.297123	0.340963	-103.762	-0.883191	0.277994	-116.729	-0.847046	4.94474	267.134	2.33911	101.536	-55.8747	6.54516	1.4798	439.084	0.523753	1.32996	53.6913	0.616217	2.18853	371.311	2.00656	0.787382	258.792	-1.65169	5.82503	8.00993	0.428384	63.2838	-36.574	2.9239	1.07945	-18.7498	0.865589	1.50942	3.95637	0.20576	2.66862	4.97396	0.284067	0.71721	3.39162	-0.129757	2.60467	-73.3436	-5.26737	0.0056443	-167.093	3.7969	0.0029248	-55.7955	2.06046	0.0311015	-144.49	4.00615	0.00752609	-116.431	3.7613	0.00988566	-164.092	3.75039	0.0113871	-199.615	3.7387	0.0114695	-134.355	3.98061	0.0112169	-138.639	3.7646	-1.94615	31.4895	-1.06227	0.199263	13.5411	-0.393502	0.00179271	17.9039	0.58075	0.191359	60.6289	0.956819	0.133039	-113.022	0.548541	0.0256376	56.5386	1.39906	0.0860779	245.425	0.931013	0.291455	5.68073	-0.126084	0.0237661	52.013	1.36438	39.3373	-29.196	1.15757	27.7456	-115.476	1.25055	11.432	-9.00093	0.925259	4.26723	23.155	1.61154	942.3	-75.8502	1.13819	348.973	114.687	-0.440586	1.31839	166.546	0.985988	0.00926474	83.2894	-0.585769	0.0142623	-8.97754	-0.0966585	0.0031361	20.3742	-0.858381	2.95878	5.00325	0.109624	49.175	-39.8489	0.954061	0.198098	-20.7053	-0.272151	1.74148	75.7593	0.34283	2.61897	48.6325	0.575177	0.987346	2.92921	-0.0439653	-0.550752	11.4162	-0.28177	1.00707	41.1269	2.71059	0.350761	-8.58727	0.711214	0.764841	7.36042	-0.542366	0.537309	-12.5755	0.0882057	0.00455686	43.6066	-0.780192	0.00225835	26.1411	-0.251431	0.0179375	58.4806	-0.815187	0.00522467	40.4926	-0.605406	0.00736665	47.1952	-0.794641	0.00841659	48.9958	-0.817907	0.00854978	37.6802	-0.667864	0.00843895	45.0042	-0.746709	934.914	0.684019	2.22587	-82.607	0.0490476	-0.175821	0.0638953	0.814583	0.108823	1.81263	0.0525184	0.957882	0.0711205	1.74598	0.040954	1.91301	0.0882257	0.90124	0.117498	1.4631
16074	1090960243	330	N	18	TNFAIP8L2_79626	Library			604	13.8448	-0.681407	478	18.1044	-0.855988	366	13.7349	-0.714385	0.76569	-0.87005	0.230421	310	-0.614712	293.577	0.272594	0.931491	-1.24036	14.4273	0.327544	23.1137	0.134103	0.633183	-0.0156263	1049.87	1.38679	0.454487	0.0939923	17.1544	1.53379	59.1813	1.03754	0.305992	0.567557	1.41197	3.29862	0.0161748	0.379665	0.00423628	1.18517	0.0959506	1.06072	0.029203	0.87388	0.0127138	2.0636	0.0164483	1.22775	0.0397074	0.670875	0.014911	1.79266	0.203349	-30.9363	4.51997	0.184211	-41.8568	5.24006	0.643687	0.316272	0.195043	1.86258	5.94325	0.351084	3.73244	0.4083	12.0934	0.451684	0.0422057	1.24418	0.881549	0.657242	0.447606	0.728802	0.461073	-6.95077	3.97546	0.760914	-10.0918	-1.02099	0.463757	-7.32569	-14.7619	0.715136	-9.20711	1.84433	0.699647	-6.39983	2.51451	1.07211	-16.7832	-1.098	0.329133	-3.83519	0.672394	0.60502	-9.79595	1.53578	6.04194	-9.21524	1.31664	4.32258	-12.9225	1.6894	4.89355	-11.1998	1.50398	2.23226	-21.0827	1.26719	0.303226	-3.43827	0.839282	0.351613	-4.9216	0.86802	0.212903	-12.1656	2.76767	0.170968	-9.03196	1.58807	484.889	-38.8379	0.5671	358.066	-26.9473	0.952159	491.035	-43.2466	0.66906	360.098	-27.8857	0.98279	0.491442	69.2275	1.86199	0.51791	-514.956	2.14641	0.495707	68.5535	1.8392	0.385864	-107.164	2.41032	0.322801	-25.9362	0.110172	0.259876	-539.137	-0.9891	0.400513	41.5946	0.354041	0.319908	-13.9837	-0.101473	4.52253	116.119	1.01678	64.6742	-16.1422	1.89089	1.47678	363.371	0.433439	1.31429	22.9067	0.262901	2.11757	224.988	1.21583	0.794619	131.05	-0.836405	5.60853	-5.94607	-0.318007	57.3806	-21.1489	1.69074	1.07751	-14.6441	0.676051	1.46863	-18.5637	-0.965434	2.60947	-6.92465	-0.395476	0.713628	11.2111	-0.428921	0.141646	-6.10012	-0.438097	0.00489898	-56.9991	1.2952	0.00279646	-16.89	0.623728	0.0272267	-63.4829	1.76013	0.00682205	-50.8323	1.64214	0.00870545	-70.6591	1.61494	0.00988247	-77.7372	1.45598	0.0102227	-55.4175	1.64188	0.0100786	-60.0837	1.63151	-0.216216	7.28362	-0.245705	0.202917	-3.62054	0.105211	0.00163777	-10.4857	-0.340124	0.185435	20.5655	0.324555	0.131933	-55.5975	0.269836	0.0241444	28.3829	0.702345	0.0831415	133.104	0.504925	0.293837	-5.48956	0.121841	0.0223245	23.6241	0.619697	34.0546	-0.487384	0.0193234	24.5862	-18.8853	0.204519	9.44828	2.26037	-0.232356	4.10021	16.3687	1.13922	866.202	52.3033	-0.784853	350.856	18.1803	-0.0698391	1.31879	171.279	1.01401	0.011401	-57.789	0.406426	0.0150799	18.5677	0.199913	0.00515458	-20.2849	0.854621	2.96608	7.5762	0.165999	42.6761	-1.58508	0.0379498	0.214517	16.9218	0.222421	1.76569	148.908	0.673845	2.63931	54.3647	0.642972	0.982339	7.29176	-0.109445	-0.506971	10.7637	-0.265663	1.00288	15.9097	1.04859	0.343051	-2.57935	0.213626	0.749076	17.2707	-1.27263	0.00633502	18.8968	-0.132545	0.00495548	-1.70572	0.030518	0.00225999	25.0385	-0.240826	0.0195028	0.94191	-0.0131302	0.00544594	9.5843	-0.143296	0.00802115	-0.10358	0.00174458	0.00907511	6.1355	-0.102423	0.00909119	1.43836	-0.0254942	0.00901367	3.9733	-0.0659249	834.607	-0.916265	1.56283	-58.0519	0.049697	1.26039	0.0638136	0.694326	0.103378	0.533884	0.0517161	0.188794	0.0692501	0.90428	0.0400772	0.992772	0.0881017	0.764344	0.115749	0.756237
16075	1090960243	331	N	19	CC2D2A_57545	Library			473	36.9489	-1.81853	363	42.5985	-2.01409	258	39.759	-2.06796	0.710744	7.38436	-1.95563	240	-1.63923	311.023	2.51817	0.918864	-4.61377	14.6619	1.40599	23.9431	2.14189	0.622325	-1.23785	1243.28	4.32622	0.452613	-0.22887	18.6055	4.1048	64.4463	3.09044	0.305259	0.448268	1.09789	2.50926	0.0148708	-1.494	0.0039164	-0.151149	0.0923475	-0.708958	0.0269292	-1.25904	0.0121671	0.285164	0.0155218	-0.402	0.03658	-1.37905	0.0141519	0.0438809	0.299363	-60.4593	8.83345	0.235669	-64.5473	8.0807	0.618827	-0.299699	0.180916	0.299654	5.93809	0.346466	3.46583	0.148162	12.1177	0.469286	0.038517	0.436619	0.869871	0.00956175	0.375185	-0.81103	1.79102	-27.2426	15.5813	1.56484	-20.2534	-2.04904	1.68766	-26.5874	-53.5759	2.07183	-27.3296	5.47454	0.941781	-8.71458	3.42398	2.89675	-42.9105	-2.80732	2.13196	-26.8748	4.71174	0.951119	-15.7124	2.46335	8.51667	-32.9821	4.71236	4.7125	-20.3033	2.65431	6.46667	-35.9615	4.82911	2.625	-49.8807	2.99811	0.666667	-28.0033	6.8356	0.595833	-26.7951	4.72584	0.2875	-20.5887	4.68394	0.2	-13.2278	2.32582	495.181	-88.9078	1.29821	364.924	-79.364	2.80425	498.587	-82.4454	1.2755	366.429	-81.2781	2.86453	0.481283	49.7312	1.33761	0.558487	-896.185	3.73543	0.494222	65.8878	1.76768	0.40846	-153.475	3.45194	0.296318	254.019	-1.07901	0.338054	856.45	1.57124	0.314871	-167.449	-1.42528	0.310177	-37.8376	-0.274569	5.27278	384.464	3.3665	106.287	-60.9962	7.14509	1.47243	254.604	0.303699	1.37395	140.099	1.60792	2.29814	597.304	3.22782	0.784502	309.617	-1.97607	6.41259	45.8856	2.45404	71.525	-58.1086	4.64548	1.04954	44.4355	-2.05136	1.56121	32.5478	1.69271	2.84624	40.7047	2.32469	0.69639	48.841	-1.8686	1.11453	-32.661	-2.34564	0.0049656	-66.84	1.51882	0.00280135	-18.3726	0.678479	0.0281744	-83.2951	2.30945	0.00694655	-62.4324	2.01688	0.00874594	-73.8646	1.6882	0.00982971	-73.4637	1.37594	0.0103776	-65.2236	1.93241	0.0101124	-62.4142	1.69479	-2.58853	40.478	-1.36548	0.200684	6.86442	-0.199479	0.00199909	55.718	1.80733	0.195008	85.3075	1.34628	0.135109	-220.51	1.07022	0.0272981	87.8474	2.17381	0.0908985	429.822	1.63051	0.294321	-7.76101	0.172256	0.0254087	84.3564	2.2128	45.7689	-64.1484	2.54336	31.3019	-224.203	2.428	14.4623	-26.2039	2.69366	3.09776	-24.3622	-1.69555	933.92	-61.7384	0.926434	353.095	-96.612	0.371152	1.31135	83.1863	0.49248	0.0113395	-53.7316	0.377891	0.017924	114.384	1.23154	0.00353384	12.3625	-0.520843	3.14975	72.3634	1.58553	60.9078	-108.929	2.60797	0.173462	-77.1633	-1.01424	1.84722	395.172	1.78825	3.00147	156.394	1.84967	0.891081	86.8037	-1.30287	-0.329884	8.12418	-0.200517	1.00652	37.8273	2.49312	0.370354	-23.8562	1.97582	0.737696	24.4246	-1.79977	0.680439	-21.0592	0.147711	0.00495853	-2.0528	0.0367279	0.00232868	-21.379	0.205628	0.0196595	-4.81773	0.0671558	0.00553263	-2.52475	0.0377471	0.00801477	0.35718	-0.00601341	0.00921698	-3.09818	0.0517187	0.00917462	-4.14619	0.0734892	0.00906907	0.0181517	-0.000301173	901.873	0.156887	1.73032	-64.2548	0.0487199	-0.900684	0.0635101	0.24722	0.108014	1.62259	0.0524352	0.878196	0.0709246	1.65782	0.0403624	1.29209	0.0878642	0.502031	0.116973	1.25085
16076	1090960243	332	N	20	MICU1_10367	Library			713	-5.37919	0.264751	574	-2.34292	0.110775	429	-1.44578	0.0751984	0.747387	1.87963	-0.497791	387	0.51226	282.92	-1.09913	0.934649	-0.396696	14.0171	-1.55854	22.7167	-0.826973	0.627518	-0.653238	963.681	0.0769091	0.455176	0.212728	16.3913	0.181611	56.7031	0.0712602	0.303769	0.205859	-0.046454	-0.366684	0.0163789	0.672991	0.00391159	-0.171221	0.0976985	1.91923	0.028764	0.462051	0.0125922	1.66805	0.0161872	0.768452	0.0394544	0.505003	0.0145286	0.911572	0.138776	-11.0807	1.61895	0.116327	-11.9232	1.49267	0.687604	1.40443	0.175232	-0.329223	4.08017	-1.31676	1.98256	-1.29912	11.5815	0.0795918	0.0364444	-0.0171456	0.864094	-0.310801	0.440722	0.58243	0.0659907	-0.922737	0.527756	-0.188574	1.9097	0.193204	0.0820702	-1.31872	-2.65734	-0.0313742	0.764655	-0.153172	-0.249067	2.66971	-1.04894	0.459739	-8.01458	-0.524334	-0.117071	1.86718	-0.327357	-0.0828215	1.96255	-0.307683	5.28165	-1.91363	0.273412	3.57623	1.20509	-0.157545	4.48062	-4.70015	0.631163	2.06977	-9.16798	0.551048	0.250646	0.115601	-0.0282182	0.26615	2.73286	-0.481994	0.113695	-0.963449	0.219185	0.0878553	2.97982	-0.523935	487.127	-49.7241	0.726056	356.574	-15.5429	0.549195	490.399	-39.9421	0.617938	357.419	-5.28525	0.186267	0.478809	44.983	1.20989	0.498633	-333.851	1.39154	0.484544	48.5184	1.30169	0.34909	-31.7949	0.715126	0.303349	179.686	-0.763266	0.244705	-809.958	-1.48595	0.37269	-26.3179	-0.22401	0.342931	42.4513	0.308049	4.30479	38.2364	0.334811	53.814	-4.43615	0.51965	1.44163	-516.095	-0.615614	1.33277	59.1978	0.679415	2.06394	114.411	0.618276	0.793379	152.932	-0.97606	6.12778	27.526	1.47214	51.8682	-6.74468	0.539202	1.07408	-7.417	0.342411	1.54351	22.7785	1.18464	2.76852	25.0707	1.43182	0.71459	9.11103	-0.348575	0.296658	-10.3321	-0.742031	0.00486782	-52.396	1.19061	0.00276787	-8.2236	0.303687	0.0269851	-58.4315	1.62007	0.00673119	-42.3665	1.36865	0.00855949	-59.1041	1.35084	0.0097677	-68.4407	1.28187	0.0101074	-48.1222	1.42574	0.0099199	-49.1323	1.33413	-2.02405	32.5796	-1.09904	0.197577	21.4559	-0.623502	0.00184183	26.9041	0.872691	0.188167	39.0391	0.616098	0.130367	25.7075	-0.124769	0.0249233	43.0694	1.06577	0.0828442	121.733	0.461791	0.288164	21.1091	-0.468517	0.0232445	41.7416	1.09495	34.6914	-3.94801	0.156531	24.8301	-26.3431	0.285283	9.7177	0.730829	-0.075126	3.80126	4.22209	0.293848	890.641	11.1456	-0.167248	352.337	-57.7614	0.221902	1.31057	73.9167	0.437602	0.0109593	-28.6172	0.201263	0.0166562	71.6714	0.771666	0.00344103	14.2319	-0.599602	3.01731	25.6472	0.561946	44.225	-10.7046	0.25629	0.197514	-22.0447	-0.289755	1.75127	105.349	0.476732	2.70543	72.991	0.863264	0.93303	50.254	-0.754282	-0.516467	10.9052	-0.269157	1.00372	20.9508	1.38084	0.34004	-0.232576	0.0192623	0.761742	9.30823	-0.685893	0.252454	4.30867	-0.0302215	0.00497493	-3.91737	0.0700881	0.00235551	-39.504	0.379958	0.0196298	-3.72676	0.0519484	0.00555475	-5.61482	0.0839468	0.00808162	-4.47347	0.075322	0.009259	-5.83334	0.0973778	0.00920367	-6.09127	0.107965	0.00915018	-5.77238	0.0957753	847.86	-0.704828	1.02264	-38.047	0.0493231	0.433399	0.0636405	0.439392	0.102888	0.418826	0.0516367	0.112723	0.0684411	0.540232	0.0398955	0.802025	0.0877032	0.324182	0.114862	0.397837
16077	1090960243	333	N	21	FTHL17_53940	Library			648	6.08466	-0.299472	524	8.30671	-0.392748	376	11.3253	-0.589054	0.717557	6.3608	-1.68456	332	-0.29272	283.768	-0.989985	0.935508	-0.167132	14.0917	-1.21527	22.7392	-0.772605	0.630231	-0.347871	946.751	-0.180403	0.458957	0.864065	16.1888	-0.177073	56.0671	-0.176736	0.301299	-0.196084	0.458286	0.901824	0.0169738	1.52783	0.00420073	1.03668	0.0979674	2.0513	0.0302495	1.8555	0.0126973	2.0098	0.0166035	1.50075	0.0413102	1.7214	0.014859	1.67284	0.150442	-14.6681	2.1431	0.130531	-18.1867	2.2768	0.589348	-1.03011	0.17853	0.0355803	5.61671	0.0587575	3.53563	0.216263	9.40063	-1.50541	0.0289657	-1.65447	0.902054	1.79445	0.390176	-0.492286	-0.0931137	1.50483	-0.860678	0.650296	-8.69359	-0.87953	-0.081872	1.26139	2.5418	0.700404	-9.01032	1.80491	0.265805	-2.25237	0.884964	0.611819	-10.1922	-0.666801	0.300568	-3.47013	0.608391	0.0450115	-0.222727	0.0349185	4.77711	2.93194	-0.418904	4.25	-11.5487	1.50979	3.99096	3.00728	-0.403835	2.26807	-23.7088	1.42503	0.25	0.159264	-0.0388763	0.379518	-7.42092	1.30882	0.0873494	2.01138	-0.457591	0.126506	-2.60616	0.458235	475.899	4.90417	-0.0716092	356.311	-13.5355	0.478264	479.439	16.945	-0.262154	357.399	-5.11897	0.180407	0.475389	38.4195	1.03336	0.501732	-362.963	1.51288	0.476695	34.4304	0.923725	0.353282	-40.3863	0.908361	0.311654	91.8951	-0.390349	0.302082	214.297	0.393148	0.443079	145.496	1.23841	0.379647	132.456	0.961169	4.12883	-24.6987	-0.216271	46.6837	3.24936	-0.380629	1.43766	-615.496	-0.734182	1.32911	52.0182	0.597015	2.03643	57.6891	0.311751	0.797237	84.8367	-0.541456	5.52993	-11.0129	-0.58899	55.6265	-16.5652	1.3243	1.07023	0.733389	-0.0338511	1.49452	-4.2697	-0.222052	2.61541	-5.73006	-0.327251	0.718595	0.366669	-0.0140258	0.30359	-10.5214	-0.755622	0.00482592	-46.2065	1.04996	0.00275576	-4.55213	0.168105	0.0257759	-33.1523	0.919183	0.00657078	-27.4202	0.885812	0.00839375	-45.9829	1.05096	0.00964904	-58.8295	1.10185	0.00992946	-36.8539	1.09189	0.00975276	-37.5977	1.02093	0.349312	-0.629488	0.0212352	0.211647	-44.6125	1.29643	0.00188237	34.3313	1.11361	0.191514	61.6734	0.973302	0.138307	-386.52	1.87593	0.0232453	11.4302	0.282844	0.0878626	313.694	1.18999	0.30712	-67.7776	1.50432	0.0217908	13.1159	0.344051	32.9322	5.61223	-0.222515	23.9915	-0.704246	0.00762664	8.77401	6.08815	-0.625837	4.21496	21.0313	1.46373	843.777	90.0682	-1.35155	349.616	81.7196	-0.313935	1.31151	85.067	0.503614	0.0100229	33.217	-0.233614	0.0151563	21.1424	0.227635	0.00310567	20.9873	-0.884213	2.98971	15.9107	0.348613	41.5983	4.76076	-0.113982	0.20693	-0.46456	-0.00610618	1.71252	-11.6972	-0.0529329	2.50051	15.26	0.18048	1.02183	-27.1204	0.407061	-0.764447	14.6014	-0.360384	1.00398	22.5204	1.48428	0.330607	7.11813	-0.589536	0.76276	8.66881	-0.638777	0.47095	-8.64215	0.0606171	0.00482955	12.6086	-0.225588	0.00228369	9.01874	-0.0867443	0.0187923	27.0583	-0.377177	0.00536765	20.521	-0.306811	0.00780779	15.3151	-0.257866	0.00894144	14.8357	-0.247658	0.0089169	13.1055	-0.232288	0.00884527	15.9963	-0.26541	821.643	-1.12308	0.774611	-28.8614	0.0499405	1.79897	0.0635909	0.366237	0.100033	-0.25161	0.0513783	-0.135047	0.0671475	-0.0419171	0.0394846	0.370766	0.0880091	0.662073	0.113684	-0.0782281
16078	1090960243	334	N	22	NINL_22981	Library			538	25.485	-1.25431	426	29.18	-1.37965	335	21.2048	-1.10291	0.786385	-3.97892	1.05376	309	-0.629348	306.353	1.91703	0.934626	-0.402779	14.8307	2.18182	23.5753	1.25163	0.641056	0.870624	1060.35	1.54616	0.456564	0.451792	17.2993	1.79035	59.5445	1.17916	0.301761	-0.120838	2.0146	4.81313	0.0170244	1.60052	0.00464309	2.88464	0.0968489	1.50193	0.0305908	2.17569	0.0131684	3.5422	0.017194	2.53937	0.0416467	1.942	0.0156498	3.49466	0.29199	-58.1921	8.50219	0.21447	-55.1998	6.91048	0.615127	-0.391384	0.172863	-0.59129	14.6655	8.15926	12.3993	8.86485	11.1383	-0.2425	0.0327246	-0.831512	0.871212	0.0839566	0.40983	-0.0743994	0.125368	-1.82869	1.04591	0.734436	-9.75712	-0.987127	0.140086	-2.23177	-4.4972	1.04694	-13.6393	2.73216	0.174437	-1.37891	0.541776	1.14479	-17.8239	-1.16608	0.31965	-3.71399	0.651145	0.541842	-8.71595	1.36646	5.26537	-1.75726	0.251071	4.19741	-10.5532	1.37966	4.46602	-4.47033	0.600301	2.37864	-31.8163	1.91234	0.288026	-2.41091	0.588503	0.359223	-5.60323	0.988238	0.106796	-0.184448	0.0419622	0.213592	-15.1922	2.67122	479.107	-10.7065	0.156333	358.358	-29.1845	1.03121	481.241	7.59404	-0.117486	359.844	-25.7382	0.907104	0.480033	47.3331	1.2731	0.518281	-518.442	2.16094	0.485036	49.401	1.32536	0.381717	-98.665	2.21916	0.312048	87.7355	-0.37268	0.255532	-616.694	-1.13139	0.409654	63.9085	0.543969	0.324363	-3.06327	-0.0222287	4.47455	98.9577	0.866507	55.7638	-6.5378	0.765837	1.41599	-1157.51	-1.38071	1.36545	123.415	1.41643	2.11949	228.94	1.23719	0.790969	195.468	-1.24753	6.00067	19.3325	1.03394	59.6149	-26.987	2.15747	1.07134	-1.62746	0.0751374	1.52317	11.5495	0.600655	2.70088	11.4645	0.654748	0.722842	-8.90362	0.340644	1.74088	-49.7611	-3.57373	0.00511029	-88.2127	2.00448	0.00287193	-39.7682	1.46859	0.027835	-76.1999	2.11272	0.0070466	-71.7545	2.31804	0.00896005	-90.8147	2.0756	0.0101041	-95.6869	1.79217	0.0105849	-78.352	2.32137	0.0103636	-79.7496	2.16551	-1.2628	21.9278	-0.739713	0.215308	-61.8034	1.79599	0.00225966	103.463	3.35603	0.192797	70.3549	1.11031	0.137576	-348.558	1.69169	0.0251713	47.7456	1.18148	0.084229	174.704	0.662734	0.309584	-79.3305	1.76074	0.0238286	53.2433	1.39666	37.8913	-21.3379	0.846008	26.6801	-82.9023	0.897791	10.8447	-5.66722	0.582568	4.00748	12.601	0.876997	849.314	80.7436	-1.21162	353.68	-126.558	0.486194	1.31231	94.5286	0.559629	0.0127298	-145.542	1.02358	0.0178467	111.781	1.20351	0.00489411	-15.0381	0.633569	3.01975	26.509	0.58083	48.3434	-34.953	0.836842	0.179528	-63.2615	-0.831509	1.79326	232.194	1.05074	2.86003	116.546	1.37839	0.877251	98.8529	-1.48372	-0.341795	8.3017	-0.204898	1.00146	7.3797	0.486399	0.344099	-3.39601	0.281264	0.748816	17.4342	-1.28467	0.607044	-16.7088	0.117198	0.00525614	-35.8834	0.642012	0.00244379	-99.1605	0.953749	0.0207696	-45.6236	0.635966	0.00593415	-58.6109	0.876292	0.00859554	-41.6128	0.700649	0.00968367	-33.473	0.558778	0.0097827	-44.8512	0.794966	0.00968609	-44.0323	0.730583	801.573	-1.44329	2.01744	-74.8878	0.0497843	1.45352	0.0633117	-0.044973	0.101575	0.110525	0.0511126	-0.389756	0.0680949	0.384443	0.0399968	0.908336	0.0876528	0.268517	0.11432	0.178743
16079	1090960243	335	N	23	THSD7B_80731	Library			460	39.2416	-1.93138	370	41.1076	-1.9436	262	38.7952	-2.01782	0.708108	7.7803	-2.06049	223	-1.88804	283.746	-0.992822	0.932949	-0.850615	14.0674	-1.32712	22.8006	-0.623878	0.627652	-0.638243	1044.78	1.30944	0.466083	2.09162	17.0179	1.29186	58.7249	0.859593	0.301819	-0.111373	1.9056	4.5392	0.0162413	0.475228	0.0041094	0.655116	0.0958304	1.00171	0.0286879	0.390656	0.0129669	2.88683	0.0166429	1.56998	0.0392812	0.391478	0.0150364	2.08136	0.258065	-47.7605	6.97809	0.206452	-51.664	6.46783	0.704404	1.82069	0.204242	2.88021	6.24488	0.621103	3.88699	0.559102	13.2401	1.28505	0.0436325	1.55656	0.879375	0.536689	0.508669	2.02712	0.356291	-5.35204	3.06108	0.651506	-8.70888	-0.881077	0.332548	-5.26073	-10.6008	0.893443	-11.5889	2.32143	0.302163	-2.59995	1.02153	0.927077	-14.7065	-0.962134	0.47033	-5.63965	0.988755	0.580419	-9.3754	1.46985	5.87892	-7.6497	1.09296	4.04933	-7.75015	1.0132	4.68161	-7.8639	1.05601	2.22422	-20.493	1.23174	0.309417	-3.85674	0.94143	0.38565	-7.97014	1.40569	0.161435	-6.35401	1.44554	0.192825	-12.1909	2.1435	480.797	-18.9271	0.276369	362.891	-63.8281	2.25531	486.107	-17.6661	0.273309	364.634	-66.1397	2.331	0.490965	68.3116	1.83736	0.54802	-797.85	3.32555	0.495296	67.8148	1.81939	0.389337	-114.282	2.57041	0.331163	-114.337	0.485681	0.33114	733.021	1.3448	0.400705	42.0638	0.358034	0.349448	58.4276	0.423981	4.29461	34.5967	0.30294	59.7578	-10.8429	1.27014	1.50902	1170.28	1.39594	1.29632	-12.3991	-0.142305	2.0483	82.1633	0.444009	0.802483	-7.74629	0.0494357	5.97489	17.6705	0.945046	57.2646	-20.8456	1.66649	1.07725	-14.0956	0.650728	1.53548	18.3429	0.953958	2.69474	10.2281	0.584137	0.718933	-0.370963	0.0141951	-0.22797	3.99081	0.286611	0.00482018	-45.359	1.0307	0.00274139	-0.19474	0.00719149	0.0269516	-57.7313	1.60066	0.00670863	-40.2648	1.30076	0.00845064	-50.4871	1.1539	0.00975689	-67.565	1.26546	0.0100514	-44.5723	1.32057	0.00979613	-40.5908	1.1022	-0.979187	17.9594	-0.605843	0.209379	-33.9624	0.986938	0.00168853	-1.18572	-0.0384612	0.197342	101.091	1.59537	0.134487	-188.219	0.913497	0.0266141	74.9499	1.85466	0.0914304	450.169	1.7077	0.30204	-43.955	0.975582	0.0245511	67.469	1.76982	36.2968	-12.6726	0.502445	25.5023	-46.8924	0.507821	10.2922	-2.53079	0.260155	3.99788	12.211	0.849859	937.555	-67.8608	1.01831	352.652	-73.8801	0.283824	1.32458	239.902	1.42027	0.0114652	-62.0309	0.436259	0.0163208	60.3728	0.650017	0.00432981	-3.67117	0.15467	3.06491	42.4392	0.92987	47.0017	-27.0529	0.647699	0.188685	-42.2772	-0.555691	1.75811	126.001	0.570187	2.52286	21.5578	0.254964	0.964579	22.7659	-0.341702	0.0428392	2.56867	-0.0633986	1.00368	20.7322	1.36643	0.363292	-18.3529	1.52002	0.75999	10.41	-0.767083	1.36944	-61.8979	0.434159	0.00515692	-24.6043	0.440211	0.00231806	-14.2022	0.1366	0.0203582	-30.5	0.425151	0.00572552	-29.4688	0.440588	0.00837773	-25.8723	0.435621	0.00967507	-32.9134	0.549437	0.00951246	-26.7613	0.474331	0.0093728	-21.6659	0.359481	943.582	0.822314	2.07661	-77.0794	0.0485765	-1.21775	0.0639804	0.939944	0.111469	2.43392	0.0532473	1.65666	0.0720002	2.14185	0.0413964	2.37731	0.0884444	1.14284	0.118342	1.80398
16080	1090960243	336	N	24	RASGRP2_10235	Library			608	13.1393	-0.646686	480	17.6784	-0.835847	342	19.5181	-1.01518	0.7125	7.12053	-1.88576	278	-1.08306	312.38	2.6929	0.919828	-4.35623	14.6989	1.57589	23.9748	2.21857	0.623704	-1.08265	1080.98	1.85964	0.451299	-0.455247	17.2968	1.78608	59.6562	1.2227	0.307437	0.802692	1.38171	3.22256	0.0146802	-1.76781	0.00396688	0.0597576	0.0888386	-2.4324	0.026512	-1.65038	0.0119108	-0.548452	0.0153271	-0.74443	0.036033	-1.73756	0.0139682	-0.379318	0.174641	-22.1089	3.23024	0.141148	-22.8684	2.8629	0.65939	0.705346	0.179465	0.139063	5.70565	0.138385	3.25182	-0.0606529	16.4833	3.64216	0.0485027	2.62278	0.864699	-0.277271	0.387311	-0.553209	0.13848	-2.02875	1.16034	0.245493	-3.57689	-0.361874	0.160163	-2.54774	-5.1339	0.609496	-7.79598	1.56166	-0.425763	4.3589	-1.71262	0.580169	-9.73902	-0.637152	0.409651	-4.86419	0.852799	0.190365	-2.70752	0.424477	5.08273	-0.0032331	0.000461933	3.74101	-1.914	0.250224	4.2554	-1.15501	0.155101	2.18345	-17.5041	1.05209	0.302158	-3.36612	0.821669	0.374101	-6.93572	1.22325	0.129496	-2.74766	0.625094	0.133094	-3.55821	0.625632	468.937	38.7748	-0.566179	358.875	-33.1352	1.1708	475.855	35.5483	-0.549962	362.249	-46.0252	1.62209	0.468536	25.2694	0.679663	0.519894	-533.6	2.22412	0.455731	-3.19585	-0.0857405	0.364307	-62.9832	1.41661	0.399401	-835.692	3.54983	0.363968	1319.05	2.41992	0.493704	269.067	2.29021	0.371575	112.667	0.81757	4.7674	203.703	1.7837	57.3525	-8.25029	0.966438	1.43432	-698.965	-0.833746	1.38801	167.722	1.92495	2.20058	396.151	2.14079	0.788984	230.516	-1.47122	6.66169	61.9434	3.31284	58.9856	-25.3427	2.02602	1.04492	54.1975	-2.50202	1.59651	52.0385	2.70635	2.88616	48.734	2.78325	0.707397	24.8117	-0.949263	-0.723957	17.5319	1.2591	0.0042659	36.5169	-0.829782	0.0026617	23.9638	-0.884955	0.0232374	19.9181	-0.55225	0.00601559	24.3092	-0.78531	0.00741731	31.3179	-0.715781	0.00838363	43.6687	-0.817895	0.00896041	24.4966	-0.725775	0.00882047	26.7386	-0.726057	-3.39549	51.7694	-1.74639	0.19814	18.8143	-0.546739	0.00213537	80.6881	2.61729	0.19369	76.3902	1.20556	0.132124	-65.4951	0.317873	0.0257307	58.294	1.4425	0.0852547	213.939	0.81157	0.289948	12.7459	-0.282896	0.02419	60.3598	1.58333	34.5799	-3.34228	0.132515	24.3309	-11.0785	0.119975	10.0037	-0.892864	0.0917831	3.73415	1.49525	0.104066	912.55	-25.751	0.386414	358.58	-377.736	1.45113	1.31529	129.876	0.768892	0.0137312	-211.68	1.48873	0.0156963	39.3353	0.423512	0.00732153	-63.9346	2.69362	3.1605	76.1573	1.66866	46.175	-22.1857	0.531168	0.226656	44.7393	0.588054	1.81842	308.2	1.39468	2.91864	133.058	1.57368	0.881593	95.07	-1.42694	0.704038	-7.2866	0.179844	0.999439	-4.76272	-0.313874	0.370081	-23.6434	1.95819	0.765738	6.79629	-0.500797	-2.88549	190.303	-1.33481	0.00496999	-3.35591	0.0600426	0.00228182	10.2857	-0.0989299	0.0208179	-47.3999	0.660726	0.00575601	-33.7276	0.504261	0.00850613	-35.1518	0.591864	0.00931396	-9.41038	0.157091	0.00939422	-18.846	0.334036	0.00948377	-29.5882	0.490928	983.019	1.45148	0.193842	-7.35337	0.0492719	0.320178	0.0635876	0.361474	0.10277	0.391102	0.0520012	0.462081	0.068414	0.528048	0.0392476	0.122099	0.0879627	0.610761	0.114777	0.363251
16081	1090960243	337	O	1		Neutral Control			448	41.358	-2.03554	353	44.7284	-2.11479	272	36.3855	-1.89249	0.770538	-1.59833	0.423294	240	-1.63923	300.921	1.21783	0.943254	1.90233	14.699	1.57642	23.0411	-0.0418305	0.644128	1.21647	1051.78	1.41589	0.458451	0.776888	16.9943	1.25008	59.796	1.27723	0.298409	-0.666286	1.63288	3.8538	0.0157078	-0.291271	0.00434093	1.62235	0.0945805	0.387762	0.028599	0.307339	0.0126156	1.74395	0.016326	1.01261	0.0387656	0.0535419	0.014908	1.78571	0.107843	-1.56939	0.229297	0.0849673	1.90464	-0.238443	0.540641	-2.23697	0.176902	-0.144469	5.5029	-0.0431217	3.46345	0.145838	9.64068	-1.33094	0.0311472	-1.17687	0.864015	-0.31522	0.362456	-1.08167	0.84196	-12.7622	7.2993	1.47438	-19.11	-1.93336	0.745389	-11.758	-23.6933	1.76475	-23.2276	4.65285	0.926027	-8.56398	3.36481	2.32073	-34.6624	-2.2677	1.45718	-18.2513	3.19986	0.263354	-3.95526	0.620093	6.99167	-18.3363	2.61982	4.85	-22.906	2.99457	5.45833	-20.0898	2.69778	2.6375	-50.7973	3.0532	0.475	-15.0485	3.67334	0.541667	-21.9437	3.8702	0.108333	-0.358024	0.0814507	0.158333	-7.20598	1.26701	472.274	22.5415	-0.329144	362.844	-63.4635	2.24243	476.271	33.3899	-0.51657	364.814	-67.6609	2.38461	0.438526	-32.3229	-0.869379	0.499146	-338.667	1.41161	0.436708	-37.3383	-1.00174	0.374107	-83.0672	1.86833	0.344549	-255.846	1.08678	0.293229	56.2669	0.103227	0.365139	-44.7506	-0.380903	0.328633	7.40236	0.0537154	4.20964	4.20483	0.036819	69.6625	-21.5189	2.52073	1.48704	620.325	0.739942	1.28203	-40.4711	-0.464488	2.00709	-2.81342	-0.0152037	0.799169	50.7407	-0.323845	5.75166	3.28063	0.175453	66.025	-43.7369	3.49653	1.05238	38.4384	-1.7745	1.51997	9.77878	0.508564	2.68914	9.10124	0.51978	0.719305	-1.18185	0.0452186	-0.291001	5.71165	0.410198	0.00437935	19.7585	-0.448977	0.00275696	-4.91409	0.181471	0.0248526	-13.8494	0.383988	0.00631541	-3.62681	0.117164	0.00763159	14.354	-0.328065	0.00873367	15.3153	-0.286849	0.00931859	1.82027	-0.053931	0.00909562	7.75074	-0.210463	0.113062	2.67621	-0.0902794	0.197189	23.2796	-0.6765	0.0015787	-21.3091	-0.691206	0.184694	15.5492	0.24539	0.129428	74.4727	-0.361445	0.0232329	11.196	0.27705	0.0882243	327.528	1.24247	0.286887	27.0986	-0.601452	0.0214611	6.62282	0.173727	41.1863	-39.2447	1.55598	29.2298	-160.853	1.74196	12.205	-13.3893	1.37637	3.45873	-9.69529	-0.674769	964.901	-113.912	1.70934	352.886	-85.8928	0.329973	1.31597	137.865	0.816189	0.0112332	-46.7062	0.328481	0.017387	96.294	1.03677	0.00354409	12.156	-0.512142	3.09365	52.576	1.15197	53.8333	-67.2762	1.61072	0.184861	-51.0399	-0.670869	1.77339	172.174	0.779131	2.72231	77.7481	0.919527	0.924856	57.3755	-0.861171	-0.859121	16.0125	-0.395213	1.00354	19.8944	1.31121	0.329697	7.82726	-0.648268	0.75292	14.8542	-1.09456	0.628803	-17.9985	0.126244	0.00505846	-13.4126	0.239972	0.0023396	-28.7566	0.276587	0.0198903	-13.3029	0.185434	0.00560854	-13.1285	0.196284	0.00820465	-13.3647	0.225026	0.00941351	-15.8892	0.265245	0.00932792	-14.4081	0.255376	0.00924705	-12.6881	0.210521	1026.48	2.14485	1.39492	-51.8337	0.0486422	-1.07239	0.0646875	1.98145	0.113046	2.80434	0.0538457	2.23033	0.0731374	2.65362	0.0413063	2.28274	0.0890257	1.78473	0.119893	2.4307
16082	1090960243	338	O	2		Inhibitor Control			396	50.5291	-2.48692	325	50.6922	-2.39677	163	62.6506	-3.2586	0.501538	38.8124	-10.2789	142	-3.07356	284.393	-0.909533	0.883612	-14.0319	13.4052	-4.37124	23.4104	0.852258	0.589974	-4.87943	1073.07	1.73939	0.464088	1.74797	16.7585	0.832215	61.0621	1.77088	0.297746	-0.774054	4.89467	12.0513	0.016804	1.28378	0.00507323	4.68159	0.0947412	0.466688	0.0308954	2.46143	0.0136999	5.2711	0.0179205	3.81717	0.0417697	2.02257	0.0164808	5.40899	0.558704	-140.203	20.4845	0.392713	-133.796	16.7499	0.707967	1.90897	0.197048	2.0844	6.12809	0.516554	3.70174	0.378345	16.9643	3.99174	0.056574	4.38984	0.854669	-0.833535	0.526008	2.39579	6.54779	-99.8199	57.0915	9.49618	-120.505	-12.1915	6.28124	-98.8809	-199.253	9.30446	-123.942	24.8275	11.291	-107.651	42.2964	6.9833	-101.426	-6.63558	9.30396	-118.531	20.7811	6.75088	-114.858	18.0071	15.7606	-102.551	14.6521	9.51408	-111.192	14.5365	10.6408	-101.665	13.6522	3.33099	-101.648	6.10959	1.82394	-106.224	25.9292	1.76056	-131.114	23.1245	1.01408	-102.631	23.3487	0.957747	-122.741	21.5812	478.521	-7.85409	0.114683	369.515	-114.451	4.04404	483.904	-6.23266	0.0964245	370.533	-115.9	4.08472	0.368612	-166.493	-4.47811	0.491446	-266.331	1.1101	0.365856	-164.505	-4.41345	0.401605	-139.427	3.13596	0.320021	3.44945	-0.0146518	0.282396	-137.125	-0.25157	0.332123	-125.338	-1.06684	0.276213	-121.094	-0.878723	3.84384	-126.632	-1.10884	143.387	-100.985	11.8294	1.48056	458.076	0.546407	1.21933	-163.652	-1.87823	1.93847	-144.3	-0.779796	0.807926	-103.828	0.66266	4.13994	-100.616	-5.3811	93.2253	-114.812	9.17865	1.11939	-103.136	4.76127	1.29676	-113.449	-5.90014	2.14143	-101.075	-5.77249	0.770317	-112.541	4.3057	3.61249	-100.858	-7.2434	0.00472606	-31.4551	0.714762	0.00308473	-104.279	3.85088	0.0256403	-30.3166	0.840561	0.0068839	-56.5946	1.82829	0.00813104	-25.1853	0.575619	0.00900742	-6.8586	0.128459	0.0101192	-48.8668	1.4478	0.00983423	-43.2197	1.17358	7.93277	-106.74	3.60078	0.226792	-115.729	3.36304	0.00124521	-82.4154	-2.67332	0.165404	-114.911	-1.81347	0.134078	-166.976	0.810398	0.0173902	-98.9696	-2.44903	0.0768973	-105.748	-0.401153	0.317881	-118.235	2.62422	0.0161076	-98.7954	-2.59156	55.6373	-117.778	4.66968	28.7647	-146.634	1.58797	28.6961	-107.009	11.0001	1.20723	-101.176	-7.04164	965.771	-115.377	1.73132	352.018	-41.4002	0.159048	1.29183	-148.058	-0.876533	0.0117581	-81.3729	0.57229	0.0122825	-75.6762	-0.814784	0.00905774	-98.9079	4.16707	2.65533	-102.037	-2.2357	62.4182	-117.822	2.82088	0.142638	-147.802	-1.94272	1.70031	-48.5859	-0.219863	2.05962	-108.949	-1.28854	1.10223	-97.1635	1.45837	7.36511	-106.571	2.63033	0.98136	-113.453	-7.47732	0.480218	-109.474	9.0668	0.945567	-106.25	7.8292	2.2814	-115.952	0.813304	0.00569504	-85.7742	1.53464	0.00249823	-135.945	1.30755	0.021874	-86.2201	1.20186	0.0061851	-93.6652	1.40039	0.00920242	-85.4701	1.43909	0.0106097	-93.7453	1.56493	0.0103984	-86.0673	1.5255	0.0102607	-85.0525	1.41119	986	1.49904	4.02598	-149.272	0.0491059	-0.0469955	0.0649312	2.34044	0.118109	3.99311	0.0544514	2.81098	0.0772366	4.49828	0.0426941	3.73924	0.089992	2.852	0.12382	4.01791
16083	1090960243	339	O	3		Editing Control			58	110.141	-5.42088	53	108.626	-5.13593	7	100.241	-5.21376	0.132075	94.3154	-24.978	6	-5.06406	188.607	-13.2389	0.808814	-34.0152	10.1907	-19.1494	18.2161	-11.7226	0.567177	-7.44559	884.715	-1.12322	0.472668	3.22597	15.4391	-1.50546	44.7947	-4.57196	0.349602	7.66298																			0.588235	-149.284	21.8112	0.470588	-168.135	21.0489	0.640285	0.231972	0.13202	-5.10998	4.16064	-1.24472	1.07125	-2.18831	23.9557	9.07302	0.0935379	12.4824	0.790649	-4.38411	0.318384	-2.01874	15.6342	-238.457	136.384	12.297	-155.907	-15.7731	15.5617	-244.937	-493.568	11.5611	-154.086	30.8658	12.0295	-114.711	45.0704	12.4204	-179.281	-11.7291	15.3674	-196.02	34.3666	12.7012	-216.578	33.9544	26	-200.889	28.7023	12.5	-167.712	21.9255	15.3333	-175.527	23.5708	4.5	-187.366	11.2618	3.66667	-230.773	56.3318	2.16667	-167.486	29.5395	3.5	-383.329	87.2076	0.833333	-104.76	18.4197	517.595	-197.962	2.89058	400.685	-352.671	12.4613	524.199	-215.396	3.33235	404.206	-399.916	14.0945	0.390363	-124.75	-3.35536	0.553667	-850.902	3.54668	0.414514	-77.1738	-2.07047	0.342024	-17.3132	0.389406	0.343532	-245.097	1.04112	0.240959	-876.829	-1.60863	0.256884	-308.992	-2.63004	0.151319	-427.25	-3.10035	6.07208	670.358	5.86988	373.667	-349.198	40.905	1.36945	-2322.02	-2.76978	1.3931	177.722	2.03972	2.5682	1154.16	6.23704	0.76295	690.028	-4.40396	4.9686	-47.1978	-2.52422	147	-255.328	20.4121	1.15218	-172.409	7.95925	1.36943	-73.3274	-3.81352	2.30584	-68.0031	-3.88373	0.729114	-22.5955	0.864481																												2.29142	-27.8043	0.93795	0.170518	148.518	-4.3159	0.0016988	0.695918	0.0225736	0.128274	-366.023	-5.77642	0.109529	1107.64	-5.3758	0.0133399	-175.339	-4.33881	0.0459027	-1291.35	-4.89868	0.24603	218.685	-4.85371	0.0131355	-157.32	-4.12674																																																																																								1442.14	8.77625
16084	1090960243	340	O	4		Neutral Control			636	8.20106	-0.403636	499	13.6315	-0.644509	376	11.3253	-0.589054	0.753507	0.960209	-0.254296	319	-0.482988	291.324	-0.0174135	0.936898	0.204204	14.4115	0.255028	22.7269	-0.802301	0.64349	1.14461	1003.88	0.687846	0.459189	0.904008	17.0208	1.29697	57.1446	0.243406	0.313715	1.82409	0.883768	1.97114	0.0170226	1.59795	0.00433966	1.61705	0.0970048	1.57853	0.029732	1.37003	0.012809	2.37336	0.0169706	2.14637	0.0408639	1.42889	0.0150737	2.16745	0.127315	-7.55668	1.10407	0.106481	-7.58205	0.949199	0.607242	-0.586753	0.185334	0.788348	6.95796	1.25945	4.60678	1.26142	10.286	-0.861969	0.0333009	-0.70535	0.880768	0.613934	0.436794	0.498904	0.237859	-3.54504	2.02757	0.400301	-5.53366	-0.55984	0.227434	-3.60646	-7.26731	0.349686	-4.32549	0.866462	0.201277	-1.6355	0.642591	0.457384	-7.98085	-0.522127	0.279031	-3.1949	0.560136	0.233375	-3.44277	0.539747	5.77116	-6.61476	0.945092	3.87774	-4.50226	0.588595	4.8558	-10.6057	1.42419	1.96865	-1.75364	0.105404	0.297806	-3.07192	0.749856	0.341693	-4.03311	0.711317	0.0940439	1.25547	-0.285621	0.159875	-7.42873	1.30618	488.67	-57.2301	0.835657	354.108	3.29885	-0.116562	496.572	-71.9891	1.11373	356.616	1.4865	-0.0523942	0.486535	59.8109	1.60872	0.482575	-182.985	0.762709	0.494281	65.994	1.77054	0.340613	-14.4208	0.32435	0.305355	158.485	-0.673208	0.284176	-105.348	-0.193272	0.336536	-114.567	-0.975156	0.290962	-84.941	-0.616376	4.72828	189.711	1.66117	64.5862	-16.0473	1.87978	1.44722	-376.164	-0.448699	1.33441	62.419	0.716385	2.12729	245.03	1.32414	0.792023	176.87	-1.12884	5.84942	9.58249	0.512488	53.6865	-11.496	0.919042	1.07657	-12.6595	0.584432	1.48119	-11.6303	-0.604855	2.65683	2.60175	0.148587	0.698075	45.1626	-1.72786	0.870278	-25.9927	-1.86673	0.00499668	-71.4299	1.62312	0.00281234	-21.7043	0.801514	0.0272856	-64.714	1.79426	0.0068091	-49.6254	1.60315	0.00873049	-72.6418	1.66025	0.0100438	-90.8041	1.70072	0.0102842	-59.312	1.75727	0.010107	-62.0412	1.68466	0.434035	-1.81497	0.0612261	0.202471	-1.52328	0.0442651	0.00182266	23.3906	0.758725	0.179407	-20.2071	-0.3189	0.132623	-91.4355	0.443772	0.0216299	-19.0287	-0.47087	0.0788117	-32.5188	-0.123359	0.294183	-7.11482	0.157913	0.0203582	-15.0945	-0.395954	35.1597	-6.49286	0.257429	25.409	-44.0393	0.476924	9.85714	-0.0607612	0.00624628	4.29927	24.4566	1.70212	839.328	97.5594	-1.46396	347.588	185.691	-0.713356	1.34375	466.944	2.76441	0.0124992	-130.319	0.916523	0.0186614	139.229	1.49904	0.00425233	-2.11034	0.0889108	3.04724	36.2062	0.7933	45.2667	-16.8376	0.403124	0.190791	-37.4523	-0.492274	1.80462	266.496	1.20596	2.72513	78.5409	0.928904	0.942474	42.0252	-0.630772	-1.27225	22.1703	-0.547196	1.004	22.6336	1.49174	0.329174	8.23534	-0.682066	0.722831	33.769	-2.48833	0.737422	-24.4367	0.171402	0.00545039	-57.9636	1.03706	0.00233195	-23.591	0.226904	0.0210891	-57.3665	0.799656	0.00590146	-54.0451	0.808029	0.00893153	-65.8938	1.10948	0.0101782	-65.6611	1.09611	0.0099313	-54.7982	0.971271	0.00988156	-57.9878	0.962134	807.863	-1.34293	0.45289	-16.9469	0.0502053	2.38463	0.0637168	0.551758	0.0986816	-0.569047	0.0511556	-0.348479	0.0664574	-0.35246	0.0391857	0.0571261	0.0880311	0.68638	0.113183	-0.280519
16085	1090960243	341	O	5	CLDN5_7122	Library			516	29.3651	-1.44528	428	28.754	-1.35951	301	29.3976	-1.52903	0.703271	8.50696	-2.25294	281	-1.03916	293.281	0.234507	0.927251	-2.37298	14.2751	-0.372308	23.0835	0.060804	0.626285	-0.79205	1041.59	1.26092	0.466144	2.10206	17.2933	1.77976	58.4317	0.745269	0.310175	1.24804	0.380658	0.706728	0.0161472	0.340059	0.00409725	0.604378	0.0943012	0.250617	0.0288056	0.501136	0.012328	0.808783	0.0159847	0.412301	0.0393171	0.415009	0.0144417	0.711534	0.213699	-34.1186	4.98492	0.164384	-33.114	4.14555	0.616199	-0.364805	0.180189	0.219195	5.74962	0.177744	3.63947	0.317588	10.0642	-1.02316	0.0322961	-0.925331	0.884784	0.836632	0.417651	0.0918897	0.729785	-11.0507	6.3204	1.56369	-20.2388	-2.04756	0.65651	-10.3592	-20.8747	1.55182	-20.3835	4.08312	0.79076	-7.27085	2.85674	1.82608	-27.5795	-1.80432	1.11592	-13.8902	2.43525	0.61815	-10.0204	1.57097	7.02135	-18.6214	2.66055	4.8363	-22.6466	2.96067	5.55516	-21.6139	2.90244	2.39146	-32.7562	1.96883	0.380783	-8.68036	2.11888	0.512456	-19.3274	3.40877	0.149466	-5.00255	1.13808	0.206406	-14.1536	2.4886	484.253	-35.7406	0.521873	362.801	-63.1396	2.23098	486.601	-20.23	0.312975	363.078	-53.0183	1.86855	0.456984	3.09904	0.083354	0.488286	-236.638	0.986342	0.464495	12.5335	0.336259	0.337434	-7.90499	0.177797	0.318683	17.5929	-0.0747298	0.269279	-371.288	-0.681166	0.353135	-74.0494	-0.630285	0.299436	-64.1673	-0.465631	4.33828	50.2163	0.439711	72.0961	-24.1421	2.828	1.47588	340.883	0.406615	1.30908	12.6563	0.145256	2.08403	155.835	0.84213	0.793892	143.882	-0.918302	5.63054	-4.52756	-0.242143	64.452	-39.6265	3.16793	1.08388	-28.106	1.29752	1.47268	-16.3277	-0.849148	2.61158	-6.49929	-0.371183	0.713925	10.5625	-0.404105	0.264028	-9.44132	-0.678054	0.00450987	0.479227	-0.0108896	0.00284113	-30.4322	1.12382	0.0250714	-18.4243	0.510832	0.0065505	-25.5311	0.824784	0.00794173	-10.1985	0.23309	0.00892703	-0.34686	0.00649725	0.00963503	-18.2135	0.539618	0.00944028	-16.0338	0.435379	-0.499645	11.2495	-0.37949	0.196698	25.5845	-0.743478	0.00190498	38.4746	1.24801	0.176163	-42.1434	-0.665088	0.131637	-40.2084	0.195147	0.0217447	-16.8636	-0.417295	0.0752364	-169.28	-0.642157	0.28749	24.2733	-0.538746	0.0205437	-11.4414	-0.300126	41.3253	-39.9999	1.58592	29.747	-176.665	1.91319	11.5181	-9.48983	0.975515	4.2215	21.297	1.48222	980.279	-139.81	2.09795	355.238	-206.429	0.793029	1.31482	124.294	0.735849	0.0122813	-115.927	0.815306	0.0187439	142.007	1.52895	0.00362575	10.5111	-0.442843	3.12274	62.837	1.3768	54.5229	-71.336	1.70792	0.169646	-85.9081	-1.12918	1.7862	210.855	0.954173	2.64481	55.9118	0.661269	0.916375	64.7647	-0.97208	-0.94729	17.3267	-0.427649	1.00498	28.5505	1.88171	0.331356	6.53469	-0.541215	0.754201	14.049	-1.03522	0.908466	-34.575	0.242513	0.00537416	-49.2987	0.882033	0.00247219	-118.35	1.13831	0.0211236	-58.6358	0.817348	0.00591426	-55.8321	0.834747	0.00870255	-49.3463	0.830862	0.010002	-54.1887	0.904593	0.00987638	-51.1218	0.906108	0.00979926	-52.1122	0.864645	1008.65	1.86045	0.36773	-13.7931	0.0485823	-1.20495	0.063738	0.582871	0.107097	1.40723	0.0525728	1.01011	0.0692572	0.907492	0.0399374	0.846053	0.0878783	0.517607	0.115661	0.720558
16086	1090960243	342	O	6	C11orf70_85016	Library			653	5.20282	-0.25607	533	6.38978	-0.302114	400	5.54217	-0.288261	0.750469	1.41659	-0.375162	358	0.087816	300.021	1.10204	0.92188	-3.80785	14.2357	-0.553202	23.8008	1.79744	0.609241	-2.71065	1005.86	0.717956	0.452558	-0.238363	16.905	1.09175	58.7113	0.854292	0.303311	0.131321	0.734101	1.595	0.0155073	-0.579317	0.0038594	-0.389275	0.0944812	0.339011	0.027946	-0.305221	0.0124158	1.09431	0.0156544	-0.168743	0.0380154	-0.438189	0.014345	0.48858	0.206823	-32.0044	4.67603	0.172708	-36.7847	4.60508	0.619331	-0.287218	0.176233	-0.218493	5.18284	-0.329643	2.96935	-0.336277	12.8013	0.966155	0.0383631	0.402911	0.86546	-0.235083	0.383419	-0.63596	0.189374	-2.80527	1.60446	0.0225106	-0.758406	-0.0767278	0.203435	-3.22875	-6.5062	0.0240659	0.0240957	-0.00482674	-0.102846	1.27186	-0.499718	0.315911	-5.95507	-0.389596	0.10947	-1.02796	0.180224	0.0134202	0.317321	-0.0497486	5.48883	-3.90328	0.557686	3.6648	-0.471572	0.0616501	4.65922	-7.51137	1.00867	1.9581	-0.979946	0.0589005	0.284916	-2.20072	0.537197	0.304469	-0.699201	0.123317	0.120112	-1.68799	0.384018	0.103352	0.740172	-0.130143	485.219	-40.4418	0.590519	359.092	-34.7879	1.2292	488.768	-31.4787	0.487002	361.123	-36.5247	1.28726	0.499662	85.0024	2.28628	0.535392	-679.209	2.83104	0.505915	86.8753	2.33075	0.390711	-117.098	2.63374	0.32428	-41.5714	0.176587	0.285014	-90.3897	-0.165829	0.349373	-83.2326	-0.70845	0.287178	-94.215	-0.683673	4.64815	161.048	1.41019	60.3855	-11.5194	1.34939	1.44909	-329.321	-0.392824	1.34992	92.8968	1.06618	2.16756	328.057	1.77281	0.78837	241.353	-1.54039	6.27664	37.1219	1.98534	54.4441	-13.4756	1.07731	1.06927	2.75499	-0.127178	1.52946	15.0226	0.78128	2.82096	35.6195	2.03427	0.702313	35.9114	-1.37393	0.0104795	-2.51913	-0.180918	0.00501809	-74.5925	1.69498	0.00278504	-13.4267	0.495832	0.0281963	-83.7531	2.32214	0.00693535	-61.3887	1.98317	0.00895611	-90.5031	2.06848	0.0102089	-104.176	1.95117	0.0104145	-67.5593	2.00161	0.0102866	-74.4369	2.02125	-2.25678	35.8361	-1.20889	0.198629	16.5156	-0.479939	0.00206569	67.9215	2.20318	0.18692	30.6073	0.483031	0.132632	-91.8873	0.445964	0.0245162	35.3931	0.875814	0.0813126	63.1447	0.239537	0.290466	10.3146	-0.228933	0.0230983	38.8612	1.01939	33.5956	2.00719	-0.0795817	23.4377	16.2286	-0.175747	10.1856	-1.92538	0.197922	3.74185	1.80801	0.125834	898.973	-2.88615	0.043309	345.727	281.06	-1.07973	1.32841	285.253	1.68876	0.0111824	-43.3513	0.304886	0.0160386	50.8651	0.547651	0.00460245	-9.163	0.386045	3.08468	49.4116	1.08264	43.7843	-8.10992	0.194167	0.207418	0.652925	0.00858204	1.77667	182.073	0.823924	2.75408	86.6979	1.02538	0.917979	63.3674	-0.951107	-0.084692	4.46955	-0.110315	1.00363	20.4255	1.34621	0.36253	-17.7596	1.47088	0.750332	16.4812	-1.21445	0.423589	-5.83492	0.0409269	0.00511445	-19.7763	0.35383	0.00222741	47.0499	-0.452536	0.0198722	-12.6376	0.176161	0.00553011	-2.17338	0.0324937	0.00833476	-22.7672	0.38334	0.00955323	-24.9833	0.417056	0.00931586	-13.6008	0.241067	0.0092647	-13.9482	0.231429	895.252	0.0512536	0.616453	-23.0042	0.0493242	0.435903	0.0636308	0.42507	0.101799	0.163107	0.0516431	0.118833	0.068338	0.493812	0.0396504	0.54485	0.0876876	0.307026	0.114787	0.367662
16087	1090960243	343	O	7	PRR27_401137	Library			586	17.0194	-0.837653	467	20.4473	-0.966763	308	27.7108	-1.4413	0.659529	15.0782	-3.99322	277	-1.0977	282.404	-1.16555	0.926383	-2.60495	13.9963	-1.65387	22.5834	-1.14988	0.633704	0.043021	938.791	-0.301381	0.467342	2.30852	16.4851	0.347888	55.6169	-0.352263	0.315481	2.11137	0.147124	0.119813	0.0165242	0.881783	0.00405639	0.433687	0.0961592	1.16316	0.0291499	0.824056	0.0124887	1.33123	0.0162232	0.831676	0.0399449	0.826498	0.0145524	0.966495	0.190355	-26.9408	3.93621	0.159898	-31.1363	3.89796	0.643137	0.302648	0.186839	0.954881	4.09724	-1.30148	1.90949	-1.37042	12.444	0.706489	0.0420608	1.21247	0.858838	-0.602347	0.448805	0.754289	0.789955	-11.9688	6.84548	0.0446464	-1.0382	-0.105035	0.773466	-12.1999	-24.5837	0.030864	-0.0667128	0.0133636	0.258171	-2.17939	0.856287	0.165474	-3.80095	-0.248668	0.788714	-9.70852	1.70212	0.170057	-2.36036	0.37005	6.0722	-9.50591	1.35817	3.55235	1.65713	-0.216642	4.87365	-10.8866	1.46191	1.83394	8.12456	-0.488331	0.501805	-16.8603	4.11559	0.34296	-4.14664	0.73134	0.169675	-7.28445	1.65722	0.108303	0.0245896	-0.00432353	489.277	-60.1841	0.87879	361.272	-51.4532	1.81805	492.351	-50.0764	0.774724	361.973	-43.6967	1.54003	0.450986	-8.41173	-0.226248	0.50833	-424.957	1.77128	0.463946	11.5475	0.309803	0.362216	-58.6977	1.32022	0.300906	205.513	-0.872971	0.294474	78.4795	0.143978	0.297846	-209.006	-1.77899	0.309511	-39.4714	-0.286425	5.60076	501.777	4.39373	80.4946	-33.1946	3.88841	1.46258	8.07457	0.00963158	1.342	77.345	0.887692	2.22543	447.397	2.41772	0.784171	315.467	-2.01341	6.03265	21.3937	1.14417	50.722	-3.74963	0.299763	1.07926	-18.3569	0.847451	1.53148	16.1368	0.839223	2.71743	14.7932	0.844853	0.707185	25.2752	-0.966995	0.308767	-10.6627	-0.765773	0.00465444	-20.8756	0.474362	0.00281192	-21.5754	0.796751	0.0259195	-36.1534	1.00239	0.00655313	-25.7759	0.832691	0.00812568	-24.7608	0.565918	0.00934898	-34.5248	0.646635	0.00976303	-26.3173	0.779715	0.00957869	-25.5855	0.694745	-1.7352	28.5379	-0.962698	0.19352	40.5041	-1.17704	0.00182017	22.9354	0.74396	0.181614	-5.27956	-0.0833197	0.128495	122.911	-0.596533	0.0232432	11.3912	0.281879	0.077987	-64.0663	-0.243034	0.282264	48.7773	-1.08261	0.0217655	12.6183	0.330999	34.3347	-2.00949	0.0796721	24.3145	-10.579	0.114565	9.93548	-0.505504	0.051964	3.92781	9.36387	0.651704	944.455	-79.4801	1.19266	348.487	139.581	-0.536218	1.31503	126.768	0.750494	0.0114272	-59.5209	0.418607	0.0172291	90.9725	0.979475	0.00369765	9.06278	-0.381823	3.07305	45.3083	0.992734	44.5789	-12.7879	0.306166	0.1877	-44.5342	-0.585358	1.78754	214.908	0.972514	2.57655	36.6838	0.433859	0.936262	47.438	-0.712015	-1.07213	19.1875	-0.473575	1.00363	20.4491	1.34777	0.33083	6.94445	-0.575152	0.733241	27.2251	-2.00613	0.572252	-14.6466	0.102733	0.00513129	-21.6904	0.388076	0.00236366	-45.0152	0.432966	0.0200903	-20.6545	0.287911	0.00566681	-21.2672	0.317967	0.00832495	-22.0585	0.371407	0.00952292	-23.0104	0.384121	0.0094443	-22.1984	0.393456	0.00937559	-21.8648	0.36278	934.762	0.681602	0.435739	-16.3117	0.048612	-1.13926	0.0636228	0.413207	0.105872	1.11951	0.052068	0.526164	0.0687791	0.69233	0.0397244	0.622495	0.0874478	0.0420965	0.115146	0.512484
16088	1090960243	344	O	8	USB1_79650	Library			638	7.84832	-0.386275	509	11.5016	-0.543804	358	15.6627	-0.81465	0.70334	8.49662	-2.2502	338	-0.204904	303.582	1.56043	0.930319	-1.55346	14.443	0.39956	23.5775	1.25675	0.625084	-0.927266	1082.39	1.88101	0.459761	1.00259	17.4367	2.03391	59.3769	1.11379	0.305538	0.493731	1.82886	4.34633	0.0170597	1.65118	0.00478858	3.49244	0.095692	0.933724	0.030335	1.93571	0.012862	2.54566	0.0173897	2.88352	0.0414516	1.81407	0.0155059	3.16307	0.26484	-49.844	7.28249	0.223744	-59.2892	7.42243	0.554106	-1.90333	0.175807	-0.265581	4.74505	-0.721555	2.59513	-0.701407	10.6499	-0.597449	0.0294516	-1.54809	0.876816	0.394739	0.367057	-0.983841	0.927124	-14.0616	8.04249	1.17108	-15.2763	-1.5455	0.845807	-13.3384	-26.8779	1.42287	-18.6609	3.73807	0.940752	-8.70475	3.42012	2.46264	-36.6944	-2.40064	0.977445	-12.1204	2.12498	0.447773	-7.10786	1.11435	7.4497	-22.7352	3.24832	4.70118	-20.089	2.62631	5.82248	-25.8218	3.46749	2.60355	-48.3079	2.90358	0.405325	-10.3392	2.5238	0.45858	-14.5021	2.55772	0.192308	-9.84002	2.23861	0.150888	-6.12988	1.0778	490.688	-67.0487	0.979025	362.927	-64.1019	2.26498	492.711	-51.9433	0.803606	363.705	-58.309	2.05501	0.483487	53.9605	1.45136	0.510256	-443.05	1.8467	0.490628	59.437	1.59462	0.369499	-73.6245	1.65595	0.316531	40.3437	-0.17137	0.286206	-69.107	-0.126784	0.358667	-60.5471	-0.515359	0.28609	-96.882	-0.703027	4.38004	65.1525	0.570498	77.2308	-29.6766	3.47631	1.48428	551.036	0.657292	1.29059	-23.6657	-0.271612	2.07035	127.621	0.689661	0.792674	165.379	-1.0555	5.68474	-1.03345	-0.0552716	63.2544	-36.4973	2.91777	1.08854	-37.9539	1.75215	1.46405	-21.0884	-1.09674	2.57151	-14.5606	-0.831574	0.725537	-14.7872	0.565745	2.1349	-60.5182	-4.34628	0.00506352	-81.3043	1.8475	0.00300865	-81.2168	2.99923	0.0279659	-78.9362	2.18859	0.00715942	-82.2665	2.65763	0.00893272	-88.6514	2.02616	0.0100954	-94.9811	1.77896	0.0106572	-82.9274	2.45693	0.0104634	-86.6359	2.3525	0.387704	-1.16668	0.0393568	0.213711	-54.3057	1.57811	0.00207443	69.5221	2.2551	0.185774	22.8571	0.36072	0.137287	-333.604	1.61911	0.0238188	22.2451	0.550461	0.08314	133.047	0.504708	0.308345	-73.5184	1.63174	0.0224245	25.594	0.671372	44.3267	-56.3108	2.23262	31.3467	-225.572	2.44283	13.0433	-18.1487	1.86561	3.37464	-13.1121	-0.912573	896.702	0.938033	-0.0140759	352.712	-76.963	0.295668	1.31637	142.626	0.844376	0.0128473	-153.302	1.07816	0.0190855	153.515	1.65286	0.00447926	-6.68165	0.281504	3.01233	23.8918	0.523484	56.415	-82.4766	1.97465	0.15779	-113.08	-1.48633	1.79127	226.178	1.02351	2.7527	86.3088	1.02077	0.914569	66.3385	-0.995702	-0.502888	10.7028	-0.264161	1.00276	15.2317	1.0039	0.334234	4.29206	-0.355476	0.767013	5.99467	-0.441728	1.12596	-47.4661	0.332933	0.00557587	-72.2273	1.29226	0.00258169	-192.338	1.84995	0.0215265	-73.446	1.02379	0.00617443	-92.1739	1.37809	0.00906521	-75.5544	1.27214	0.0102919	-73.0605	1.21963	0.010278	-78.0064	1.38262	0.010217	-81.9359	1.35948	890.658	-0.0220354	0.883057	-32.8775	0.049303	0.389097	0.0632179	-0.18314	0.101336	0.0542483	0.0510818	-0.419251	0.0671376	-0.0463563	0.0393319	0.210543	0.0872062	-0.224709	0.113363	-0.20796
16089	1090960243	345	O	9	CATSPERB_79820	Library			542	24.7795	-1.21959	424	29.606	-1.39979	313	26.506	-1.37864	0.738208	3.25859	-0.862988	279	-1.06843	296.884	0.69821	0.936225	0.024579	14.6001	1.12174	23.0558	-0.00619677	0.64201	0.978002	974.746	0.245075	0.460852	1.1905	16.4808	0.340268	56.3972	-0.0479974	0.307493	0.811681	0.848742	1.88311	0.0159159	0.00777764	0.00412081	0.702802	0.0938805	0.0439609	0.0284514	0.1688	0.0124177	1.10053	0.0160324	0.496068	0.0387965	0.0738183	0.0145468	0.953534	0.16622	-19.5195	2.85191	0.136729	-20.9198	2.61896	0.590084	-1.01187	0.184254	0.668899	5.4667	-0.0755325	2.81733	-0.484603	10.6579	-0.591642	0.0327791	-0.81959	0.889862	1.11831	0.406633	-0.142385	0.122182	-1.78008	1.01811	0.59562	-8.00248	-0.80961	0.0900169	-1.44379	-2.90935	0.462622	-5.83407	1.16865	0.201874	-1.64121	0.644834	0.686586	-11.2628	-0.736843	0.264757	-3.01248	0.528155	-0.00873759	0.696103	-0.109133	5.5448	-4.44086	0.634494	4.26165	-11.7692	1.53862	4.46237	-4.41281	0.592577	2.17563	-16.9302	1.0176	0.272401	-1.35485	0.330719	0.354839	-5.21052	0.918976	0.0967742	0.947181	-0.215484	0.111111	-0.381215	0.0670282	484.889	-38.8373	0.567092	357.99	-26.3703	0.931771	487.882	-26.8791	0.415842	359.002	-18.6401	0.65694	0.436663	-35.8977	-0.965529	0.473184	-94.7542	0.39495	0.441839	-28.1299	-0.754689	0.351186	-36.0896	0.81172	0.30253	188.348	-0.800061	0.273781	-290.915	-0.533713	0.398096	35.6968	0.30384	0.337644	29.4923	0.214011	5.05607	306.954	2.68779	66.3548	-17.9537	2.10309	1.47579	338.655	0.403957	1.31915	32.4513	0.372445	2.11457	218.807	1.18243	0.802506	-8.16711	0.0521215	5.71281	0.776171	0.0415102	57.6237	-21.7839	1.7415	1.05971	22.9456	-1.05928	1.48241	-10.9564	-0.569803	2.68435	8.13843	0.464793	0.713322	11.879	-0.454474	-0.101503	0.538128	0.0386471	0.00427427	35.2801	-0.801679	0.00277226	-9.5536	0.352803	0.0231813	21.0908	-0.584765	0.0061514	11.6548	-0.376509	0.0073827	34.0581	-0.778408	0.00840479	41.9548	-0.785794	0.00907849	17.0207	-0.504282	0.00888736	22.1226	-0.600715	0.623797	-4.47019	0.150797	0.202299	-0.717698	0.0208551	0.00152144	-31.801	-1.03153	0.181103	-8.73615	-0.13787	0.131552	-35.8302	0.173898	0.0224936	-2.74238	-0.0678605	0.0797197	2.21272	0.00839389	0.292714	-0.22667	0.00503095	0.0208236	-5.93081	-0.155575	36.7797	-15.297	0.606498	26.3042	-71.4091	0.773325	10.3846	-3.05521	0.314064	3.75632	2.39593	0.166752	873.143	40.613	-0.609431	352.665	-74.5558	0.28642	1.31692	149.124	0.882845	0.0125546	-133.976	0.942242	0.015857	44.7497	0.481808	0.00636452	-44.6572	1.88145	3.00266	20.4805	0.448741	46.6597	-25.0392	0.599486	0.193067	-32.2358	-0.423708	1.7423	78.2573	0.354134	2.50667	16.9967	0.20102	0.976575	12.3139	-0.184824	0.236757	-0.321701	0.00794005	1.00033	0.603448	0.0397952	0.346278	-5.09369	0.421869	0.783749	-4.52602	0.333508	1.13125	-47.7799	0.335134	0.00549421	-62.9456	1.1262	0.002367	-47.2689	0.454643	0.021758	-81.9558	1.14242	0.00608143	-79.1836	1.18388	0.00904898	-74.3819	1.25239	0.0103335	-75.7692	1.26485	0.010119	-67.3642	1.194	0.0100065	-66.91	1.11017	855.29	-0.586292	0.385894	-14.4658	0.0490765	-0.111927	0.0624768	-1.27482	0.0992443	-0.436917	0.0502976	-1.17101	0.0657786	-0.65791	0.0380375	-1.148	0.0863324	-1.18974	0.11157	-0.932712
16090	1090960243	346	O	10	ZMAT3_64393	Library			675	1.32275	-0.0651026	523	8.5197	-0.402818	417	1.44578	-0.0751984	0.797323	-5.62211	1.48893	360	0.117088	300.313	1.13963	0.932031	-1.09597	14.4794	0.567074	23.5683	1.23462	0.625511	-0.879179	993.681	0.532848	0.451292	-0.456438	16.6905	0.711844	57.3789	0.334768	0.302263	-0.0392401	-0.00827166	-0.270725	0.0156092	-0.432985	0.00373809	-0.896041	0.0944992	0.34787	0.0276607	-0.572871	0.01215	0.229491	0.0155661	-0.324101	0.037837	-0.55511	0.0139915	-0.325727	0.167742	-19.9875	2.92029	0.150538	-27.0087	3.38122	0.59543	-0.879412	0.175831	-0.262966	4.93517	-0.551356	2.7087	-0.590597	10.66	-0.590119	0.0340905	-0.532488	0.859904	-0.543221	0.398037	-0.325146	-0.1346	2.1378	-1.22271	-0.0928363	0.699574	0.0707759	-0.111363	1.72551	3.47705	-0.213062	3.19161	-0.639329	-0.548778	5.5349	-2.17468	-0.0360667	-0.915057	-0.0598653	-0.250636	3.57411	-0.62662	-0.142745	2.98694	-0.468283	4.80556	2.65874	-0.379871	3.69722	-1.0852	0.141872	4.09167	1.42217	-0.190977	1.95278	-0.589648	0.0354414	0.216667	2.41227	-0.588834	0.252778	3.93053	-0.693226	0.0944444	1.21024	-0.275331	0.0861111	3.23189	-0.568257	482.758	-28.4704	0.415717	355.811	-9.71137	0.343143	487.447	-24.62	0.380892	357.909	-9.42198	0.33206	0.456353	1.8877	0.0507729	0.464949	-17.3859	0.0724675	0.457161	-0.628718	-0.0168677	0.324959	17.6622	-0.397256	0.318639	18.0588	-0.0767091	0.272869	-307.189	-0.563568	0.452694	168.964	1.43817	0.322789	-6.92269	-0.0502346	4.27506	27.6055	0.241723	48.625	1.15691	-0.13552	1.45535	-172.641	-0.205932	1.31908	32.3117	0.370843	2.07364	134.404	0.726314	0.788544	238.274	-1.52074	6.0134	20.1532	1.07783	52.6222	-8.71492	0.696712	1.06311	15.7769	-0.728336	1.51231	5.54982	0.28863	2.74758	20.8573	1.19118	0.699835	41.3192	-1.58082	-0.489202	11.1228	0.798812	0.00444515	10.0387	-0.228112	0.00270697	10.2392	-0.37812	0.0240893	2.10845	-0.0584595	0.0062283	4.49018	-0.145056	0.00771837	7.48386	-0.171045	0.00883926	6.76302	-0.126668	0.00930008	2.99244	-0.0886593	0.00912481	5.73653	-0.155769	-0.713959	14.2482	-0.48065	0.192192	46.7436	-1.35836	0.00168854	-1.1839	-0.0384024	0.176267	-41.4401	-0.653989	0.130421	22.8852	-0.111071	0.0216056	-19.4871	-0.482213	0.0740476	-214.755	-0.814666	0.282492	47.7102	-1.05893	0.0201966	-18.2771	-0.479437	30.4021	19.3619	-0.767666	22.0476	58.7265	-0.635979	8.1455	9.65618	-0.992616	4.10794	16.6826	1.16107	908.639	-19.1641	0.287573	350.392	41.9727	-0.161241	1.3204	190.304	1.12664	0.0113639	-55.343	0.389224	0.0138729	-22.0958	-0.237899	0.00533399	-23.8988	1.00688	2.92081	-8.39028	-0.183838	37.5176	28.7876	-0.689231	0.24245	80.934	1.0638	1.66735	-148.171	-0.67051	2.23016	-60.9032	-0.720302	1.05941	-59.8568	0.898415	-0.384011	8.93094	-0.220429	1.00084	3.66871	0.241818	0.336692	2.37627	-0.196807	0.755562	13.1933	-0.972172	-0.400087	42.9866	-0.301513	0.00476674	19.7488	-0.353337	0.00222515	48.5743	-0.467199	0.0189449	21.4488	-0.298984	0.0053729	19.7865	-0.295829	0.00781927	14.4859	-0.243904	0.00879185	24.5718	-0.410188	0.00886971	16.264	-0.288272	0.00881254	18.3331	-0.304183	901.528	0.151386	0.0287243	-1.23845	0.0491939	0.1478	0.0632631	-0.116581	0.100264	-0.197373	0.0513279	-0.183377	0.066844	-0.178492	0.0390245	-0.112121	0.08731	-0.110014	0.113144	-0.296461
16091	1090960243	347	O	11		Inhibitor Control	Masked		740	-10.1411	0.49912	593	-6.38978	0.302114	466	-10.3614	0.538922	0.785835	-3.89625	1.03187	416	0.936704	294.979	0.453113	0.938825	0.719224	14.438	0.376508	23.2348	0.427258	0.632441	-0.0990583	1005.06	0.705757	0.450107	-0.660529	16.716	0.756884	57.3208	0.312124	0.304929	0.394537	-0.297953	-0.998748	0.0164323	0.749742	0.00400362	0.21324	0.0970662	1.60869	0.0296378	1.2817	0.0123751	0.961929	0.0159014	0.265612	0.0403077	1.06436	0.0144123	0.64371	0.102996	-0.0790335	0.0115472	0.093633	-1.91648	0.239924	0.657144	0.649707	0.197959	2.18517	5.89595	0.308735	3.64398	0.321985	12.6596	0.863186	0.0430955	1.43899	0.866838	-0.158626	0.486765	1.56139	-0.398853	6.1697	-3.52873	-0.173252	1.71603	0.173611	-0.365865	5.73085	11.5481	-0.00107053	0.359864	-0.0720863	-0.400038	4.11297	-1.616	-0.147658	0.682843	0.0446734	-0.152454	2.31937	-0.406637	-0.312133	5.88258	-0.922254	4.20673	8.40974	-1.20155	3.52163	2.23847	-0.292643	3.65625	8.27585	-1.11133	2.01923	-5.46236	0.328319	0.177885	5.03355	-1.22869	0.305288	-0.77257	0.136258	0.0528846	5.90299	-1.34293	0.0745192	4.9072	-0.862823	483.248	-30.8502	0.450466	352.076	18.8301	-0.665345	486.183	-18.0577	0.279368	353.662	26.4041	-0.930582	0.457079	3.28177	0.0882689	0.465781	-25.1984	0.105031	0.457659	0.264453	0.00709493	0.32862	10.1586	-0.228486	0.314908	57.498	-0.244238	0.262497	-492.352	-0.903269	0.460986	189.204	1.61045	0.439753	279.794	2.03033	4.40076	72.5638	0.635393	43.8173	6.33902	-0.742552	1.40802	-1356.95	-1.61862	1.38489	161.59	1.85458	2.11805	225.989	1.22124	0.793418	152.257	-0.971749	5.83684	8.77174	0.469127	48.6514	1.66087	-0.132778	1.06842	4.54011	-0.209588	1.50176	-0.272397	-0.0141648	2.66461	4.16794	0.238034	0.721307	-5.55247	0.212433	0.212049	-8.02221	-0.576137	0.00442995	12.2836	-0.279123	0.00272246	5.54355	-0.204716	0.02286	27.8082	-0.771013	0.00611491	15.0546	-0.486339	0.0075776	18.6285	-0.42576	0.00863355	23.4249	-0.438738	0.00918369	10.3607	-0.306962	0.00901438	13.3573	-0.362703	0.429828	-1.75609	0.05924	0.209917	-36.4901	1.06039	0.00181434	21.8669	0.709301	0.186033	24.6051	0.388306	0.132814	-101.336	0.491823	0.0234682	15.6328	0.386839	0.0837237	155.374	0.589408	0.301232	-40.1681	0.891532	0.0219114	15.491	0.406354	34.7295	-4.15507	0.164741	24.5521	-17.8428	0.193229	10.0865	-1.36267	0.140078	3.68394	-0.544858	-0.0379205	857.748	66.5389	-0.998469	349.058	110.339	-0.423881	1.32273	217.993	1.29056	0.0103424	12.1217	-0.0852517	0.0148151	9.64833	0.103881	0.00415537	-0.157397	0.00663145	2.87965	-22.9097	-0.501967	42.2537	0.901909	-0.0215934	0.196923	-23.3994	-0.307562	1.69838	-54.4286	-0.246303	2.33485	-31.4112	-0.3715	1.05042	-52.03	0.78094	-0.159973	5.59162	-0.138009	1.00229	12.3814	0.81605	0.347292	-5.88411	0.487333	0.764614	7.50318	-0.552885	0.894171	-33.7276	0.23657	0.00506791	-14.4863	0.259183	0.00230329	-4.22084	0.040597	0.0194304	3.60202	-0.0502105	0.00556542	-7.10521	0.10623	0.0082427	-16.1143	0.271323	0.00945869	-18.8303	0.314341	0.00930548	-12.9058	0.228748	0.00924698	-12.6833	0.210442	837.959	-0.862793	-0.258739	9.4074	0.0499509	1.82193	0.0634131	0.104432	0.0973295	-0.886563	0.0512822	-0.227182	0.0658746	-0.614736	0.038787	-0.361289	0.0879278	0.572252	0.112391	-0.600741
16092	1090960243	348	O	12		Editing Control	Masked		708	-4.49735	0.221349	562	0.212993	-0.0100705	436	-3.13253	0.16293	0.775801	-2.38888	0.632661	356	0.058544	299.07	0.979635	0.938075	0.518643	14.5529	0.904707	23.3677	0.74883	0.630723	-0.292465	980.677	0.335205	0.451871	-0.35675	16.3502	0.108829	57.2305	0.276885	0.299666	-0.461782	-0.400479	-1.25642	0.0161642	0.364463	0.00390381	-0.203756	0.0957392	0.956885	0.0291924	0.863884	0.0122109	0.427856	0.0155979	-0.268205	0.0396915	0.660438	0.014182	0.113264	0.0756972	8.31507	-1.21488	0.0657371	10.3843	-1.30001	0.614386	-0.409729	0.179749	0.170486	5.28008	-0.24259	3.04199	-0.265395	11.6632	0.139008	0.0394206	0.634444	0.878605	0.49398	0.418754	0.115346	-0.408905	6.32307	-3.61645	-0.624417	7.41874	0.750553	-0.388413	6.08571	12.2632	-0.779645	10.7599	-2.15538	-0.434216	4.4397	-1.74437	-1.35455	17.9646	1.17529	-0.459628	6.24498	-1.09488	-0.196612	3.90778	-0.61265	4.23876	8.1021	-1.1576	2.98034	12.4846	-1.63215	3.60955	9.01092	-1.21004	1.49438	33.0225	-1.98484	0.174157	5.28547	-1.29018	0.224719	6.4436	-1.13645	0.0505618	6.16527	-1.4026	0.0983146	1.46819	-0.258149	480.127	-15.6657	0.228746	349.067	41.826	-1.47788	485.659	-15.341	0.237337	350.464	53.372	-1.88103	0.427964	-52.5918	-1.41454	0.425745	350.948	-1.4628	0.432558	-44.7878	-1.2016	0.319452	28.9484	-0.651104	0.311079	97.9724	-0.416164	0.260263	-532.239	-0.976446	0.436849	130.289	1.10898	0.314148	-28.1049	-0.203944	3.76162	-156.041	-1.36635	37.7388	12.8909	-1.51004	1.47967	435.705	0.519721	1.25783	-88.0121	-1.01012	1.89582	-232.244	-1.25504	0.809366	-129.246	0.824883	5.42321	-17.8922	-0.956907	38.2556	28.8255	-2.30445	1.07186	-2.72401	0.12576	1.48954	-7.01559	-0.364856	2.55312	-18.2599	-1.04285	0.7385	-43.0854	1.6484	-0.194855	3.08675	0.221684	0.00428579	33.5792	-0.763027	0.00274229	-0.467191	0.0172528	0.0224213	36.9799	-1.02531	0.00603093	22.88	-0.739139	0.00736459	35.4915	-0.811168	0.00841093	41.4573	-0.776476	0.00898653	22.8431	-0.676785	0.00884001	25.3902	-0.689443	0.822813	-7.2549	0.244737	0.194889	34.0784	-0.990311	0.00138478	-56.8416	-1.84378	0.173202	-62.1697	-0.981135	0.126229	240.57	-1.16758	0.019967	-50.3833	-1.24675	0.0731112	-250.574	-0.950545	0.280942	54.9772	-1.22022	0.0185426	-50.8452	-1.33375	28.5764	29.284	-1.16106	20.7217	99.2643	-1.07498	7.61084	12.6915	-1.30463	4.16584	19.0354	1.32482	890.821	10.843	-0.162708	343.891	375.153	-1.4412	1.316	138.212	0.818245	0.00766677	188.82	-1.32796	0.0109075	-122.001	-1.31355	0.00309709	21.1601	-0.891495	2.69747	-87.1741	-1.91004	32.5679	57.9302	-1.38696	0.241861	79.5845	1.04606	1.6193	-293.321	-1.32735	1.93874	-143.003	-1.6913	1.14607	-135.364	2.03173	-0.110408	4.85284	-0.119775	1.00165	8.51134	0.560983	0.341955	-1.7252	0.142884	0.77457	1.24447	-0.0917007	-0.0485916	22.1525	-0.15538	0.00440856	60.464	-1.0818	0.00207239	151.794	-1.45999	0.0169977	93.024	-1.2967	0.00489007	87.2314	-1.3042	0.00716114	62.0464	-1.0447	0.00823026	61.1228	-1.02035	0.00813082	65.7251	-1.16494	0.00809257	69.7338	-1.15702	861.079	-0.493935	-1.09612	40.4188	0.0494603	0.736826	0.0637098	0.541366	0.0988665	-0.525632	0.0514667	-0.050269	0.0660226	-0.548132	0.0385461	-0.614159	0.0876506	0.266123	0.112772	-0.446612
16093	1090960243	349	O	13		Neutral Control			594	15.6085	-0.76821	485	16.6134	-0.785495	316	25.7831	-1.34104	0.651546	16.2773	-4.31081	295	-0.834252	278.112	-1.71809	0.92483	-3.01989	13.9047	-2.07504	22.4662	-1.43356	0.627672	-0.635962	887.93	-1.07437	0.467266	2.29537	16.1353	-0.271902	53.4305	-1.20476	0.318449	2.59427	-0.43818	-1.35117	0.0154279	-0.693445	0.00357109	-1.59368	0.0932711	-0.255326	0.0263435	-1.80843	0.0121005	0.0686256	0.0154364	-0.552212	0.0364744	-1.44823	0.0138056	-0.753968	0.301299	-61.0545	8.92041	0.236364	-64.8537	8.11905	0.755803	3.09425	0.187852	1.06691	12.6297	6.3368	10.4782	6.99042	10.4095	-0.772159	0.0358781	-0.141116	0.848123	-1.19657	0.521571	2.30144	0.36123	-5.4274	3.10418	-0.269333	2.93049	0.296477	0.336513	-5.32312	-10.7265	-0.137478	2.18198	-0.437083	0.0284664	0.0165443	-0.0065003	-0.539719	6.29681	0.411953	0.547165	-6.62157	1.16091	0.018392	0.232328	-0.0364238	5.31186	-2.20376	0.314866	3.16271	9.03247	-1.18084	4.17966	0.0371004	-0.00498206	1.70508	17.5726	-1.05621	0.410169	-10.6666	2.60372	0.338983	-3.79041	0.668513	0.118644	-1.52226	0.346316	0.105085	0.489741	-0.0861102	497.057	-98.0385	1.43153	357.883	-25.5489	0.902746	500.199	-90.8138	1.40496	358.976	-18.4164	0.649056	0.472884	33.612	0.904051	0.473357	-96.3821	0.401735	0.4775	35.8761	0.962509	0.341115	-15.4504	0.347508	0.319944	4.26007	-0.0180951	0.272062	-321.603	-0.590013	0.330757	-128.673	-1.09523	0.301127	-60.0236	-0.435563	4.67635	171.136	1.49852	58.7932	-9.80319	1.14834	1.44446	-445.256	-0.531114	1.34495	83.1354	0.954147	2.15622	304.692	1.64655	0.779582	396.461	-2.53033	6.21116	32.901	1.7596	46.4949	7.29596	-0.583273	1.05749	27.6451	-1.27623	1.56	31.8789	1.65792	2.79098	29.5887	1.68984	0.712222	14.2786	-0.54628	-0.603235	14.236	1.0224	0.00466642	-22.6459	0.514588	0.00265239	26.7853	-0.989147	0.0254802	-26.9708	0.747793	0.00639087	-10.6578	0.344301	0.0081462	-26.3856	0.603052	0.00933684	-33.5414	0.628217	0.00962231	-17.4081	0.515758	0.00944738	-16.5239	0.44869	-1.60596	26.7295	-0.901693	0.196885	24.703	-0.717864	0.00183122	24.9596	0.809616	0.184791	16.2068	0.255769	0.130632	11.9625	-0.0580586	0.023294	12.3487	0.305573	0.0796934	1.20982	0.0045894	0.286966	26.7292	-0.593255	0.0218011	13.3176	0.349343	36.7316	-15.0355	0.59613	25.5671	-48.8739	0.529281	11.3247	-8.39192	0.862655	3.47974	-8.84163	-0.615357	941.588	-74.6525	1.12022	359.754	-437.898	1.68225	1.28647	-211.465	-1.25192	0.0129868	-162.518	1.14298	0.018926	148.143	1.59501	0.00450684	-7.23706	0.304904	3.30701	127.837	2.80099	51.3219	-52.4892	1.25669	0.173045	-78.1195	-1.0268	1.88156	498.929	2.25778	3.23506	222.2	2.62796	0.836585	134.285	-2.01554	0.0141912	2.99568	-0.0739377	1.00127	6.24447	0.411579	0.349499	-7.60432	0.629804	0.766065	6.59077	-0.485653	0.248266	4.55691	-0.0319627	0.00523055	-32.9743	0.589964	0.0025288	-156.597	1.50619	0.021073	-56.7775	0.791445	0.00591079	-55.3477	0.827504	0.00849692	-34.4862	0.580657	0.00970522	-34.8753	0.582188	0.00973868	-41.9044	0.742734	0.00966995	-42.8803	0.711471	987.851	1.52857	0.515727	-19.274	0.0485696	-1.23308	0.0631832	-0.234248	0.10406	0.694099	0.0517606	0.231446	0.0684144	0.528206	0.039467	0.352332	0.0871563	-0.279823	0.114445	0.229159
16094	1090960243	350	O	14	FAM196A_642938	Library			465	38.3598	-1.88797	358	43.6635	-2.06444	240	44.0964	-2.29355	0.670391	13.4464	-3.56107	225	-1.85877	276.753	-1.89293	0.917212	-5.05521	13.7548	-2.76432	22.5566	-1.21462	0.619812	-1.52074	957.562	-0.0160946	0.464382	1.79851	16.3517	0.111407	55.4304	-0.424969	0.312707	1.66011	1.44055	3.37043	0.0158953	-0.0218047	0.00402561	0.305101	0.0940628	0.133485	0.028337	0.0615439	0.0125998	1.69283	0.0161395	0.684521	0.0386786	-0.00349539	0.0146256	1.13514	0.410169	-94.5309	13.8115	0.301695	-93.6617	11.7255	0.915985	7.06315	0.200386	2.45361	11.4141	5.24859	9.099	5.64464	11.1351	-0.244791	0.033678	-0.622789	0.828605	-2.27906	0.719472	6.50924	0.510997	-7.7125	4.41113	0.296461	-4.22113	-0.427051	0.491455	-7.7616	-15.6403	0.481647	-6.0882	1.21956	0.268243	-2.27568	0.89412	0.367895	-6.69945	-0.438295	0.747902	-9.18695	1.61067	0.280887	-4.25497	0.667081	5.72889	-6.2088	0.88709	3.68444	-0.843334	0.110252	4.62222	-6.92904	0.93047	1.99111	-3.40047	0.204387	0.426667	-11.7816	2.8759	0.382222	-7.66312	1.35154	0.128889	-2.67906	0.609488	0.151111	-6.16219	1.08348	494.536	-85.7727	1.25243	360.703	-47.1034	1.66435	496.66	-72.4453	1.12079	361.659	-41.0452	1.44658	0.47363	35.0451	0.942596	0.482623	-183.435	0.764584	0.484864	49.0922	1.31708	0.341275	-15.777	0.354853	0.316013	45.8198	-0.194632	0.288618	-26.0485	-0.047789	0.403036	47.7551	0.406476	0.303519	-54.1593	-0.393009	4.86416	238.311	2.08673	65.9556	-17.5233	2.05268	1.44446	-445.283	-0.531146	1.34541	84.0454	0.964592	2.11385	217.324	1.17442	0.795527	115.021	-0.734102	6.20295	32.372	1.73131	54.0933	-12.559	1.00403	1.05323	36.6475	-1.69183	1.56382	33.9904	1.76773	2.78341	28.0653	1.60284	0.70313	34.1274	-1.30567	0.0747424	-4.27359	-0.306919	0.00460373	-13.3855	0.304163	0.00273444	1.9114	-0.0705856	0.0250583	-18.149	0.5032	0.00651795	-22.4978	0.726792	0.00808382	-21.4469	0.490177	0.00901933	-7.82276	0.146518	0.0096903	-21.7124	0.643284	0.00948249	-18.9465	0.514472	-2.4446	38.4641	-1.29755	0.19543	31.5381	-0.916488	0.00195558	47.7458	1.54874	0.188184	39.1573	0.617964	0.130267	30.9182	-0.150058	0.0243832	32.8862	0.813779	0.0830481	129.533	0.491378	0.285776	32.3086	-0.71709	0.0228424	33.8228	0.887225	35.2119	-6.77685	0.268689	24.7285	-23.2349	0.251623	10.1391	-1.66127	0.170772	3.71869	0.866901	0.0603346	962.617	-110.066	1.65163	363.95	-652.983	2.50853	1.31231	94.5399	0.559696	0.0168828	-419.807	2.95248	0.0176256	104.333	1.12332	0.00949921	-107.8	4.54173	3.08746	50.3905	1.10409	45.9322	-20.756	0.496938	0.222819	35.9463	0.472478	1.76447	145.214	0.657131	2.71324	75.1919	0.889294	0.933454	49.8846	-0.748738	-0.181537	5.91304	-0.145942	1.00013	-0.619932	-0.0408344	0.335387	3.39364	-0.281068	0.769424	4.4793	-0.330065	-1.3489	99.2251	-0.695977	0.0057369	-90.532	1.61976	0.00229903	-1.34496	0.0129361	0.0234086	-142.628	1.98815	0.00612473	-85.2323	1.27431	0.00946082	-104.144	1.75351	0.0104524	-83.5066	1.39401	0.0103653	-83.8484	1.48617	0.0103198	-89.2715	1.48119	1009.71	1.87735	2.05931	-76.4387	0.0484149	-1.5752	0.063166	-0.259632	0.107598	1.52483	0.0519428	0.406098	0.0696973	1.10552	0.0406571	1.60136	0.0871782	-0.255607	0.115591	0.692551
16095	1090960243	351	O	15	OR4K2_390431	Library			533	26.3668	-1.29771	417	31.0969	-1.47029	306	28.1928	-1.46637	0.733813	3.91877	-1.03783	275	-1.12697	295.575	0.52981	0.925533	-2.83209	14.3276	-0.13105	23.168	0.26538	0.627979	-0.601368	1045.21	1.31595	0.459713	0.994209	17.1079	1.45131	59.3352	1.09754	0.303928	0.23169	0.776936	1.70265	0.0153509	-0.804168	0.00374819	-0.85384	0.0939284	0.067513	0.0266947	-1.47898	0.012323	0.792479	0.0158795	0.227124	0.0367277	-1.28222	0.014144	0.0256441	0.172702	-21.5126	3.14312	0.147632	-25.7276	3.22084	0.611292	-0.486399	0.177602	-0.0670104	6.17733	0.56063	3.92236	0.593615	11.5165	0.0323955	0.0356826	-0.183925	0.865119	-0.253992	0.39225	-0.448184	0.379585	-5.70745	3.26435	0.861426	-11.3623	-1.14952	0.371192	-5.86891	-11.8263	0.898103	-11.6512	2.33391	0.686344	-6.27265	2.46454	0.819978	-13.1729	-0.861804	0.648503	-7.91665	1.38796	0.49143	-7.85416	1.23135	5.68	-5.73927	0.820006	4.26909	-11.91	1.55704	4.60727	-6.69372	0.89887	2.19636	-18.4507	1.10899	0.349091	-6.53829	1.596	0.407273	-9.90676	1.74725	0.149091	-4.96018	1.12844	0.181818	-10.6001	1.86379	486.773	-48.0029	0.700925	364.212	-73.9201	2.6119	490.371	-39.7969	0.61569	365.735	-75.4294	2.6584	0.426407	-55.58	-1.49492	0.531515	-642.777	2.67919	0.429471	-50.3273	-1.35022	0.403091	-142.471	3.20444	0.308732	122.787	-0.521573	0.305579	276.716	0.507663	0.321954	-150.161	-1.27812	0.341673	39.3679	0.285674	4.86362	238.118	2.08504	65.3855	-16.9088	1.9807	1.47237	253.074	0.301874	1.33946	72.351	0.830374	2.19493	384.491	2.07778	0.789251	225.8	-1.44112	5.78832	5.64382	0.30184	58.4873	-24.0405	1.92191	1.0787	-17.1754	0.79291	1.48908	-7.27331	-0.378259	2.63802	-1.18136	-0.06747	0.713868	10.6852	-0.4088	-0.881288	21.8272	1.56758	0.00425614	37.9583	-0.862535	0.00265796	25.0988	-0.926868	0.0233287	18.0103	-0.499355	0.00604559	21.5137	-0.695001	0.00737174	34.9259	-0.798243	0.00839927	42.4017	-0.794165	0.00897452	23.6035	-0.699313	0.00877793	29.674	-0.805765	-0.879746	16.568	-0.558905	0.203313	-5.47961	0.159235	0.00180102	19.4251	0.630096	0.187725	36.054	0.568988	0.130681	9.4264	-0.04575	0.0261242	65.7141	1.62612	0.0878285	312.389	1.18504	0.293202	-2.51098	0.0557312	0.0241827	60.2145	1.57952	34.9442	-5.32204	0.211009	24.8167	-25.9331	0.280843	10.1076	-1.48243	0.152388	3.87563	7.24379	0.504151	920.775	-39.6011	0.594246	346.695	231.433	-0.889082	1.32336	225.39	1.33436	0.0103516	11.5117	-0.0809611	0.0156124	36.5064	0.393054	0.00351752	12.6912	-0.534689	3.035	31.8881	0.698687	44.8086	-14.1403	0.338547	0.19967	-17.1037	-0.224811	1.75985	131.261	0.593989	2.74605	84.435	0.998612	0.92788	54.7408	-0.821626	-0.627506	12.5603	-0.310006	1.00447	25.5125	1.68148	0.343752	-3.12553	0.258862	0.750965	16.0832	-1.18512	0.470423	-8.61092	0.060398	0.00492186	2.11568	-0.037853	0.00222622	47.8543	-0.460273	0.0193102	8.02181	-0.11182	0.00542984	11.834	-0.176931	0.00800773	0.866265	-0.014585	0.00919299	-1.53697	0.0256567	0.00905504	3.85805	-0.068382	0.00897887	6.45829	-0.107156	923.15	0.496341	0.877763	-32.6815	0.0487913	-0.742668	0.0632414	-0.148571	0.104495	0.79623	0.0517037	0.176902	0.0687879	0.69628	0.0394695	0.354939	0.0872862	-0.136303	0.114837	0.387774
16096	1090960243	352	O	16	BEND7_222389	Library			627	9.78836	-0.481759	475	18.7433	-0.8862	375	11.5663	-0.601587	0.789474	-4.44292	1.17664	318	-0.497624	291.777	0.0409078	0.939339	0.856443	14.5867	1.06045	22.7508	-0.744503	0.648644	1.72475	964.552	0.090136	0.459067	0.882896	16.5984	0.548598	56.6433	0.0479453	0.308127	0.914954	0.412363	0.786411	0.0152154	-0.99879	0.00374278	-0.87645	0.0916171	-1.06772	0.0270199	-1.17394	0.0121085	0.0947114	0.0152658	-0.852363	0.0369336	-1.14723	0.0139513	-0.41837	0.160377	-17.723	2.58943	0.132075	-18.8678	2.36206	0.634778	0.0955395	0.173654	-0.503805	6.31352	0.682553	4.04619	0.714439	11.2335	-0.173286	0.0356113	-0.199532	0.850118	-1.08592	0.369311	-0.935917	0.163078	-2.40406	1.37499	0.618686	-8.29404	-0.839107	0.165706	-2.63497	-5.30969	0.872589	-11.3103	2.26564	0.380325	-3.34716	1.31511	0.976705	-15.4171	-1.00863	0.463698	-5.55489	0.973895	0.231317	-3.40758	0.53423	5.24214	-1.53413	0.219191	4.16667	-9.97125	1.30357	4.30818	-1.98579	0.266663	2.34591	-29.4164	1.76809	0.305031	-3.56031	0.869073	0.386792	-8.07245	1.42373	0.122642	-1.97364	0.449003	0.144654	-5.22899	0.919402	482.305	-26.2657	0.383524	360.435	-45.0523	1.59188	488.355	-29.333	0.453807	362.96	-52.0201	1.83337	0.454858	-0.979997	-0.0263587	0.502764	-372.66	1.5533	0.456262	-2.24389	-0.0602007	0.353477	-40.7869	0.917372	0.334953	-154.407	0.655887	0.346788	1012.37	1.85729	0.389105	13.749	0.117027	0.306879	-45.9223	-0.333236	4.65232	162.539	1.42325	57.7233	-8.64991	1.01325	1.46496	67.6778	0.0807281	1.34158	76.5186	0.878206	2.13256	255.892	1.38283	0.798709	58.8531	-0.37562	5.84772	9.4727	0.506616	57.6698	-21.9045	1.75115	1.05263	37.9199	-1.75056	1.53954	20.5851	1.07056	2.69693	10.6686	0.609293	0.708346	22.7409	-0.870036	-0.329631	6.7663	0.48594	0.00448539	4.09513	-0.0930545	0.00269676	13.3352	-0.492452	0.0242516	-1.28555	0.0356428	0.00625083	2.391	-0.0772415	0.00778367	2.31481	-0.0529048	0.00887695	3.71015	-0.0694888	0.00934807	-0.0458724	0.00135821	0.00917145	2.51796	-0.0683725	-0.828569	15.8519	-0.534748	0.202405	-1.21387	0.0352736	0.00158098	-20.8917	-0.677668	0.193307	73.8035	1.16473	0.133082	-115.251	0.559359	0.0258281	60.1303	1.48794	0.0911504	439.457	1.66707	0.294358	-7.93332	0.17608	0.0237107	50.9219	1.33576	29.8497	22.3641	-0.886695	21.5215	74.8122	-0.81018	8.39571	8.23579	-0.846605	3.91898	9.0049	0.62672	903.494	-10.4995	0.157553	347.71	179.411	-0.68923	1.32143	202.618	1.19954	0.0114519	-61.153	0.430085	0.0143351	-6.52532	-0.0702561	0.00574127	-32.1028	1.35252	2.9888	15.5904	0.341595	37.6932	27.7533	-0.664468	0.239237	73.5716	0.967026	1.74286	79.9498	0.361793	2.43949	-1.93116	-0.0228398	1.0036	-11.2339	0.168614	0.120516	1.4109	-0.034823	1.00098	4.49146	0.296043	0.357107	-13.5331	1.12084	0.756603	12.5392	-0.923976	-0.000524037	19.3034	-0.135396	0.00501171	-8.09813	0.144889	0.00217209	84.4276	-0.812044	0.0197871	-9.50701	0.132522	0.0054369	10.8476	-0.162184	0.00815932	-10.0886	0.169866	0.00926922	-6.49847	0.108481	0.00913457	-1.46579	0.0259804	0.00905678	0.89595	-0.0148656	902.125	0.160907	0.595198	-22.2171	0.0488482	-0.616866	0.0627047	-0.939033	0.10048	-0.146748	0.0506765	-0.80781	0.0665608	-0.305906	0.0387905	-0.357715	0.0864521	-1.05755	0.112423	-0.587852
16097	1090960243	353	O	17	ARAP2_116984	Library			650	5.73192	-0.282111	519	9.37167	-0.4431	405	4.33735	-0.225595	0.780347	-3.07183	0.813528	355	0.043908	303.31	1.52544	0.928649	-1.99964	14.5585	0.93071	23.5937	1.29612	0.626425	-0.776323	1140.68	2.76701	0.465215	1.94204	18.2234	3.4277	60.7689	1.65658	0.310805	1.35057	1.30257	3.02367	0.0164773	0.814434	0.00436285	1.71394	0.0963204	1.24236	0.029837	1.46857	0.0126743	1.93509	0.016618	1.52614	0.0405131	1.19892	0.0149802	1.95203	0.207709	-32.2768	4.71582	0.164882	-33.3339	4.17308	0.605703	-0.624887	0.1845	0.696147	6.11143	0.501635	4.01163	0.680722	10.2184	-0.911065	0.0315457	-1.08962	0.877707	0.444172	0.407459	-0.124811	0.592211	-8.95163	5.11985	1.39471	-18.1029	-1.83147	0.554637	-8.75595	-17.644	1.56152	-20.513	4.10907	0.798022	-7.34027	2.88401	1.74726	-26.4508	-1.73048	0.736359	-9.03943	1.58481	1.02662	-17.0031	2.66569	6.76338	-16.1439	2.30658	4.59718	-18.1204	2.36894	5.47606	-20.3688	2.73524	2.37746	-31.7301	1.90715	0.315493	-4.26741	1.04167	0.453521	-14.049	2.47781	0.174648	-7.84595	1.78496	0.273239	-23.8127	4.18694	489.333	-60.457	0.882775	361.973	-56.8103	2.00734	493.878	-58.0019	0.897337	363.004	-52.3972	1.84666	0.468082	24.3981	0.656229	0.522455	-557.664	2.32442	0.478371	37.439	1.00444	0.380483	-96.1353	2.16226	0.325044	-49.6489	0.210898	0.268955	-377.059	-0.691752	0.37072	-31.1262	-0.264937	0.285133	-99.2298	-0.720063	4.54403	123.808	1.08411	72.7408	-24.837	2.90941	1.46846	155.302	0.185249	1.31665	27.5462	0.316149	2.10439	197.806	1.06894	0.793586	149.284	-0.952774	5.70323	0.158702	0.00848681	62.0563	-33.3666	2.66749	1.07668	-12.8942	0.595268	1.46257	-21.9088	-1.13941	2.61591	-5.62862	-0.321458	0.706282	27.2467	-1.04242	1.39244	-40.2482	-2.89054	0.00490776	-58.2952	1.32466	0.00291181	-51.8584	1.91507	0.0271696	-62.2886	1.72702	0.00691929	-59.8925	1.93483	0.00864249	-65.675	1.50102	0.00976908	-68.5526	1.28396	0.0103012	-60.3912	1.78924	0.0101207	-62.9871	1.71035	0.173655	1.82838	-0.0616786	0.203527	-6.48258	0.188381	0.00172591	5.6635	0.183708	0.18267	1.86581	0.0294453	0.133824	-153.759	0.746253	0.0231777	10.1566	0.251328	0.0811516	56.985	0.216171	0.295801	-14.7011	0.326292	0.0215658	8.68457	0.22781	37.3205	-18.2361	0.723029	27.0959	-95.6134	1.03545	10.0904	-1.38502	0.142375	4.3286	25.6483	1.78506	927.094	-50.2437	0.753946	348.006	164.22	-0.630871	1.31737	154.417	0.914183	0.0103457	11.9054	-0.0837304	0.0159497	47.8719	0.515424	0.00312676	20.5623	-0.866307	2.94773	1.1044	0.0241971	46.4796	-23.9792	0.574108	0.18537	-49.8743	-0.655548	1.74333	81.3736	0.368236	2.6572	59.403	0.70256	0.985418	4.60918	-0.0691807	-1.34687	23.2825	-0.574647	1.00634	36.7458	2.42184	0.329748	7.78812	-0.645027	0.735269	25.9501	-1.91218	0.232632	5.48358	-0.0384625	0.00485829	9.34212	-0.167145	0.00234113	-29.7885	0.286512	0.0189574	20.9908	-0.2926	0.00547516	5.50333	-0.0822809	0.00790603	8.21542	-0.138325	0.00899146	11.5798	-0.193307	0.009036	5.13276	-0.0909756	0.0089873	5.85622	-0.0971664	885.631	-0.102233	0.661863	-24.6859	0.0492735	0.32377	0.064195	1.25614	0.104629	0.827525	0.0524192	0.862854	0.069235	0.897484	0.0404408	1.37438	0.0883363	1.02341	0.116035	0.871773
16098	1090960243	354	O	18	CEP55_55165	Library			804	-21.4286	1.05466	682	-25.3461	1.19838	519	-23.1325	1.20317	0.760997	-0.164989	0.0436962	469	1.71241	305.502	1.80749	0.935461	-0.179553	14.7347	1.74052	23.4374	0.917606	0.637832	0.50769	1029.9	1.08329	0.456714	0.477652	16.7565	0.828734	56.8921	0.144938	0.307684	0.84286	1.35025	3.14351	0.0154303	-0.690008	0.00404933	0.404184	0.0943053	0.252596	0.0283928	0.11385	0.0125197	1.43224	0.0157715	0.0371376	0.0383624	-0.210736	0.0145882	1.04901	0.180488	-23.9067	3.4929	0.156098	-29.4603	3.68814	0.625384	-0.13723	0.171987	-0.688288	4.66234	-0.795595	2.34095	-0.949427	11.9861	0.37364	0.0392851	0.604773	0.871654	0.108475	0.419733	0.136163	0.165528	-2.44144	1.39637	1.16952	-15.2566	-1.54351	0.189814	-3.01439	-6.07425	1.01978	-13.2765	2.65949	0.68914	-6.29937	2.47504	1.04487	-16.3932	-1.07248	0.512707	-6.18121	1.0837	0.407818	-6.42484	1.00727	5.34542	-2.52598	0.360903	4.64392	-19.0052	2.48461	4.63966	-7.2035	0.967326	2.28785	-25.1588	1.51218	0.30064	-3.26347	0.796614	0.402985	-9.52273	1.67952	0.098081	0.799619	-0.181914	0.191898	-12.0568	2.11993	488.051	-54.2187	0.791686	361.244	-51.2374	1.81043	491.728	-46.8452	0.724734	362.797	-50.651	1.78512	0.457271	3.65044	0.0981847	0.489023	-243.561	1.0152	0.463596	10.9205	0.292983	0.357419	-48.8648	1.09906	0.305705	154.79	-0.657512	0.280479	-171.354	-0.314367	0.31033	-178.533	-1.51962	0.2324	-228.495	-1.65808	4.73918	193.609	1.6953	59.9595	-11.0603	1.2956	1.44706	-380.274	-0.453602	1.34569	84.5869	0.970806	2.12398	238.201	1.28723	0.794584	131.664	-0.840319	5.49619	-13.1881	-0.705323	60.4115	-29.0686	2.32388	1.07329	-5.73615	0.264815	1.49037	-6.55813	-0.341065	2.55038	-18.8111	-1.07432	0.722397	-7.93152	0.303453	0.0736129	-4.24275	-0.304705	0.00463779	-18.4174	0.418504	0.00273065	3.06205	-0.113078	0.0247172	-11.0186	0.305502	0.0063485	-6.70928	0.216744	0.0080758	-20.8125	0.475677	0.00920342	-22.7347	0.425811	0.00956652	-13.8759	0.411106	0.00945429	-17.0006	0.461634	0.243205	0.855203	-0.0288494	0.20103	5.23947	-0.152258	0.00162731	-12.4031	-0.40232	0.180219	-14.7103	-0.232151	0.128926	100.538	-0.487948	0.0224712	-3.16551	-0.0783312	0.0794787	-7.00382	-0.0265688	0.289502	14.8381	-0.329332	0.020861	-5.19303	-0.136222	34.439	-2.57656	0.102155	24.4279	-14.0466	0.152118	10.0022	-0.884348	0.0909076	3.73131	1.37982	0.0960326	944.442	-79.4576	1.19233	350.557	33.4809	-0.128619	1.31383	112.578	0.666484	0.0093461	77.9163	-0.547981	0.012781	-58.8801	-0.633945	0.00414161	0.119811	-0.00504754	2.83209	-39.6874	-0.869577	41.2083	7.05744	-0.168969	0.217174	23.0099	0.302442	1.6821	-103.614	-0.468878	2.21317	-65.6911	-0.776929	1.06799	-67.3346	1.01065	0.209594	0.083164	-0.00205261	0.998242	-11.9593	-0.788182	0.333203	5.09504	-0.421981	0.791165	-9.18758	0.677003	0.211732	6.7224	-0.0471517	0.00475567	21.0067	-0.375843	0.00220652	61.1676	-0.588324	0.0186105	33.7401	-0.470318	0.00526748	34.5127	-0.516001	0.00775006	19.4873	-0.328114	0.00893491	15.2602	-0.254745	0.00876863	23.0305	-0.408204	0.00872314	24.7154	-0.410078	923.117	0.495806	0.12728	-4.88832	0.0488682	-0.572573	0.0634941	0.223756	0.101929	0.193511	0.051971	0.433186	0.0677444	0.226725	0.039904	0.810959	0.0875874	0.196321	0.114098	0.0892237
16099	1090960243	355	O	19	TMEM14A_28978	Library			542	24.7795	-1.21959	434	27.476	-1.29909	333	21.6867	-1.12798	0.767281	-1.10902	0.293708	312	-0.58544	306.17	1.89354	0.930069	-1.62009	14.5719	0.99226	23.7318	1.63042	0.624062	-1.04233	1114.9	2.37517	0.463046	1.56837	17.6807	2.46614	60.5407	1.56758	0.30833	0.947864	0.438012	0.850871	0.0154527	-0.657896	0.00397482	0.0928944	0.0940696	0.136863	0.0282435	-0.0261925	0.0123019	0.723861	0.0154814	-0.473155	0.0382389	-0.291688	0.0143353	0.466423	0.219638	-35.945	5.25176	0.193798	-46.0846	5.76934	0.616632	-0.354078	0.183275	0.560567	4.52316	-0.920193	2.23303	-1.05472	12.849	1.00079	0.0408515	0.947699	0.855293	-0.798944	0.416259	0.0622825	0.526553	-7.94985	4.54688	0.698811	-9.30681	-0.94157	0.523772	-8.2702	-16.6651	0.885611	-11.4843	2.30048	0.169162	-1.32848	0.521963	1.50211	-22.9404	-1.50082	0.51405	-6.19838	1.08671	0.404647	-6.37063	0.998768	6.07692	-9.55125	1.36465	4.3141	-12.762	1.66842	4.96795	-12.3709	1.66124	2.40385	-33.6645	2.02343	0.352564	-6.77305	1.6533	0.36859	-6.44213	1.13619	0.182692	-8.75429	1.99161	0.147436	-5.63103	0.990092	490.196	-64.6554	0.944079	363.087	-65.3261	2.30824	492.274	-49.6787	0.76857	363.476	-56.3748	1.98685	0.50538	95.974	2.58138	0.549408	-810.885	3.37988	0.509809	93.8645	2.51827	0.373165	-81.1367	1.82491	0.321746	-14.7924	0.0628355	0.297238	127.835	0.234525	0.337939	-111.143	-0.946014	0.302213	-57.3601	-0.416235	4.54722	124.95	1.09411	65.4038	-16.9286	1.98302	1.46346	30.1357	0.0359468	1.33279	59.2366	0.679861	2.13461	260.12	1.40568	0.792378	170.608	-1.08887	6.14916	28.9047	1.54587	62.7885	-35.2797	2.82042	1.06786	5.73967	-0.264966	1.58576	46.0995	2.39749	2.74057	19.4473	1.11066	0.729169	-22.7162	0.869096	0.854738	-25.5684	-1.83626	0.00516776	-96.7007	2.19735	0.00275683	-4.87477	0.180019	0.0283429	-86.8183	2.40713	0.00694562	-62.3454	2.01407	0.00906171	-98.8632	2.25955	0.0103644	-116.771	2.18707	0.0105529	-76.3236	2.26128	0.0103426	-78.304	2.12626	-3.07784	47.3246	-1.59645	0.203624	-6.93691	0.201584	0.00223357	98.6815	3.20095	0.19693	98.302	1.55136	0.133513	-137.607	0.667862	0.0264943	72.6909	1.79876	0.0901946	402.896	1.52837	0.295614	-13.8242	0.306829	0.0249106	74.5491	1.95554	44.2264	-55.7659	2.21102	29.9208	-181.977	1.97073	13.8792	-22.8942	2.35343	3.44407	-10.291	-0.716229	903.928	-11.2296	0.168509	357.562	-325.529	1.25057	1.30888	53.926	0.319253	0.012203	-110.757	0.778947	0.0170985	86.5736	0.932113	0.00521946	-21.5917	0.909679	2.98703	14.9668	0.327931	55.8146	-78.9417	1.89002	0.171948	-80.6324	-1.05983	1.80448	266.076	1.20406	2.69832	70.9879	0.839574	0.958743	27.8503	-0.418016	-0.155162	5.51991	-0.136239	1.00218	11.7328	0.773303	0.339909	-0.130339	0.0107949	0.779637	-1.94113	0.143036	0.984298	-39.0697	0.27404	0.00541092	-53.4778	0.956803	0.00243076	-90.3534	0.869039	0.0213278	-66.1425	0.921988	0.00593709	-59.0223	0.882443	0.00882044	-57.8656	0.974305	0.0101797	-65.7565	1.0977	0.00993451	-55.013	0.975078	0.00986012	-56.457	0.936734	899.592	0.120498	1.78662	-66.34	0.0499406	1.79918	0.0644037	1.56349	0.105032	0.922167	0.0524172	0.86094	0.0704448	1.44193	0.0408671	1.82179	0.0889052	1.65174	0.117299	1.3827
16100	1090960243	356	O	20	HS1BP3_64342	Library			487	34.4797	-1.69701	401	34.5048	-1.63141	300	29.6386	-1.54157	0.74813	1.76803	-0.468234	278	-1.08306	286.86	-0.592024	0.926186	-2.65768	14.1175	-1.09675	23.0443	-0.034036	0.626521	-0.765548	1039.52	1.22944	0.464364	1.79554	17.2196	1.64914	58.3445	0.711264	0.308032	0.899384	0.658273	1.40443	0.0174788	2.25347	0.00479305	3.51113	0.0967318	1.44441	0.0311336	2.6848	0.0126727	1.93001	0.0172072	2.56259	0.0425019	2.5025	0.0153236	2.7432	0.291176	-57.942	8.46566	0.211765	-54.0068	6.76112	0.611417	-0.483289	0.169126	-1.00477	7.85375	2.06138	5.62242	2.25242	11.0319	-0.319795	0.0342753	-0.49203	0.841469	-1.56563	0.422371	0.19224	1.16312	-17.6624	10.1019	0.901232	-11.8654	-1.20042	1.06392	-16.771	-33.795	1.16471	-15.2124	3.04727	1.11797	-10.3989	4.08576	1.93722	-29.1708	-1.90843	1.12983	-14.0679	2.46641	0.595509	-9.63337	1.51029	7.6295	-24.4619	3.49502	4.33453	-13.1488	1.71898	5.7518	-24.7091	3.31808	2.38849	-32.5384	1.95574	0.485611	-15.7657	3.84842	0.446043	-13.3792	2.35969	0.233813	-14.5266	3.30481	0.158273	-7.19731	1.26549	490.063	-64.0088	0.934638	362.734	-62.6248	2.21279	493.598	-56.5524	0.874913	363.415	-55.8644	1.96886	0.487212	61.1095	1.64364	0.523298	-565.584	2.35744	0.49184	61.6129	1.653	0.393044	-121.88	2.7413	0.317613	28.8996	-0.122758	0.318941	515.25	0.945276	0.42915	111.496	0.949024	0.432674	262.44	1.9044	4.06743	-46.6594	-0.408566	73.4496	-25.601	2.9989	1.5142	1299.82	1.55046	1.24384	-115.508	-1.32569	1.96466	-90.3	-0.487979	0.805291	-57.316	0.365804	5.53878	-10.4422	-0.558469	56.8237	-19.6936	1.5744	1.07034	0.494131	-0.0228057	1.50236	0.059231	0.00308212	2.57655	-13.5455	-0.773599	0.735333	-36.171	1.38386	3.89496	-108.57	-7.79725	0.00548763	-143.952	3.27105	0.00307583	-101.583	3.75132	0.0297144	-115.492	3.20213	0.00752966	-116.763	3.77204	0.00955889	-138.223	3.15913	0.0108258	-154.15	2.88716	0.0113438	-126.397	3.74484	0.011064	-128.087	3.47806	0.295419	0.124601	-0.0042033	0.21748	-72.0052	2.09245	0.00183401	25.4713	0.826215	0.196519	95.5268	1.50756	0.140437	-497.125	2.41274	0.0257678	58.9925	1.45979	0.0914381	450.462	1.70881	0.314387	-101.852	2.26061	0.0238986	54.6202	1.43278	49.0914	-82.2045	3.25925	32.6954	-266.807	2.88939	16.1929	-36.0287	3.7036	2.8502	-34.4206	-2.39559	931.642	-57.9022	0.868869	381.793	-1567.5	6.02178	1.31224	93.7577	0.555065	0.0213106	-712.226	5.00904	0.0249421	350.822	3.7772	0.0128972	-176.247	7.42543	3.07734	46.8241	1.02595	63.8275	-126.12	3.01956	0.140053	-153.727	-2.02059	1.86795	457.821	2.07176	3.15861	200.662	2.37323	0.845547	126.476	-1.89834	1.02778	-12.112	0.298941	0.997932	-13.8202	-0.910826	0.369917	-23.5163	1.94766	0.780739	-2.6336	0.194062	1.08863	-45.2538	0.317415	0.00663509	-192.633	3.44651	0.00276787	-318.141	3.05996	0.0265584	-258.409	3.60207	0.00728679	-247.554	3.70118	0.0109358	-210.738	3.54827	0.0120967	-190.526	3.18053	0.0121683	-204.545	3.62545	0.0120249	-211.007	3.50102	932.929	0.652358	2.08572	-77.4164	0.0487945	-0.735656	0.0628633	-0.705509	0.105756	1.09237	0.0513917	-0.122169	0.0683615	0.504421	0.0400285	0.941616	0.0870485	-0.398863	0.114154	0.111763
16101	1090960243	357	O	21		Inhibitor Control	Masked		1025	-60.4056	2.97302	857	-62.6198	2.96071	648	-54.2169	2.81994	0.756126	0.566763	-0.150097	548	2.86866	287.565	-0.501205	0.940777	1.2406	14.3588	0.0126223	22.5853	-1.14529	0.643751	1.17405	853.397	-1.59919	0.446746	-1.23958	15.0459	-2.20214	52.6532	-1.50784	0.297986	-0.735068	-0.0898045	-0.475632	0.0171586	1.79335	0.00434124	1.62364	0.0982054	2.16821	0.0309593	2.52135	0.0125928	1.67011	0.0164887	1.29866	0.0420894	2.23214	0.0148844	1.73135	0.0778523	7.6524	-1.11806	0.0711409	8.00141	-1.0017	0.531521	-2.46292	0.179673	0.162105	4.70332	-0.758911	2.42073	-0.871581	10.0744	-1.01569	0.0325429	-0.871293	0.882825	0.72802	0.406889	-0.136942	-0.314542	4.8833	-2.79299	0.0319123	-0.877243	-0.0887506	-0.254403	3.97667	8.01332	-0.011657	0.501277	-0.100413	0.321	-2.78003	1.09228	-0.486679	5.53733	0.362266	-0.0505645	1.01725	-0.178346	-0.0496769	1.39595	-0.218853	3.99818	10.4127	-1.48772	3.65328	-0.253517	0.0331432	3.49088	10.8789	-1.46088	1.91241	2.37043	-0.142476	0.211679	2.74939	-0.671127	0.310219	-1.21417	0.214142	0.0985401	0.747777	-0.17012	0.10219	0.908135	-0.159675	482.796	-28.6534	0.418388	353.513	7.84714	-0.277272	487.322	-23.971	0.370851	355.137	13.96	-0.492005	0.452165	-6.14907	-0.16539	0.446698	154.09	-0.642271	0.443686	-24.8145	-0.665741	0.309652	49.0341	-1.10287	0.371623	-542.049	2.3025	0.301458	203.166	0.372728	0.541683	386.179	3.28704	0.497922	422.385	3.06504	3.89757	-107.417	-0.940578	36.8832	13.8131	-1.61807	1.44906	-330.148	-0.39381	1.29943	-6.30038	-0.0723097	1.94308	-134.789	-0.728399	0.805542	-61.7462	0.394079	5.43615	-17.058	-0.912293	47.0055	5.96185	-0.476618	1.08317	-26.6118	1.22854	1.46873	-18.5086	-0.962573	2.51821	-25.2825	-1.44391	0.731076	-26.8777	1.02831	0.577926	-18.0111	-1.29352	0.00454884	-5.2772	0.119915	0.00278769	-14.2314	0.52555	0.0234032	16.4529	-0.456176	0.00624454	2.97673	-0.0961636	0.00782666	-1.08898	0.0248899	0.00893527	-1.01425	0.0189972	0.00939889	-3.2636	0.0966915	0.0092877	-5.50445	0.149467	1.70238	-19.5622	0.659911	0.209716	-35.5442	1.0329	0.00172636	5.74659	0.186403	0.17783	-30.8729	-0.487222	0.133128	-117.638	0.570943	0.0207616	-35.3997	-0.875977	0.076401	-124.732	-0.473168	0.30098	-38.9841	0.865251	0.019496	-32.0727	-0.841318	34.7143	-4.07246	0.161465	24.4253	-13.9656	0.15124	10.3383	-2.79205	0.287012	3.59884	-4.00276	-0.278583	871.083	44.0822	-0.661489	369.553	-940.144	3.6117	1.3183	165.472	0.979627	0.0155416	-331.238	2.32958	0.0179088	113.874	1.22605	0.00807844	-79.1815	3.33598	2.964	6.8442	0.14996	43.4724	-6.27329	0.150195	0.189615	-40.1461	-0.527681	1.74992	101.26	0.458229	2.51525	19.4122	0.229589	0.99102	-0.27166	0.00407784	0.19447	0.30859	-0.00761646	0.996198	-24.2472	-1.59804	0.325955	10.7436	-0.889801	0.787734	-7.03085	0.51808	-0.417251	44.0039	-0.308649	0.00585931	-104.447	1.86873	0.0025102	-144.035	1.38536	0.0235791	-148.896	2.07552	0.00651968	-140.401	2.09913	0.00983451	-131.149	2.2082	0.0110084	-119.695	1.99811	0.010825	-114.623	2.03163	0.0108312	-125.785	2.08702	896.159	0.0657274	-0.623529	22.9169	0.0499331	1.78255	0.0633816	0.0579666	0.0953589	-1.34934	0.0507878	-0.701109	0.064629	-1.17525	0.038586	-0.572266	0.0874832	0.0811896	0.111243	-1.06455
16102	1090960243	358	O	22		Editing Control	Masked		861	-31.4815	1.54944	702	-29.606	1.39979	556	-32.0482	1.6669	0.792023	-4.82586	1.27806	470	1.72705	302.442	1.41363	0.938914	0.742792	14.6854	1.51409	23.5533	1.19821	0.633195	-0.0142173	959.374	0.0114408	0.447045	-1.18813	16.2653	-0.0416698	56.3513	-0.0658892	0.301668	-0.136025	-0.0481903	-0.371048	0.016278	0.528058	0.00406439	0.467083	0.0960395	1.1044	0.0292127	0.882939	0.0123638	0.925183	0.0159583	0.365793	0.0397922	0.726435	0.0144562	0.744942	0.110759	-2.46613	0.360316	0.0917722	-1.09595	0.137203	0.718139	2.16101	0.162826	-1.70177	8.31013	2.46993	5.6599	2.289	13.2967	1.32618	0.0414415	1.07688	0.830777	-2.1586	0.474638	1.30356	-0.0524695	0.884689	-0.505994	-0.149879	1.4206	0.143722	-0.00280852	0.0170938	0.0344455	-0.390599	5.56312	-1.11438	0.163161	-1.27111	0.499424	-0.6301	7.591	0.496623	0.00660561	0.286628	-0.0502521	-0.147705	3.07172	-0.481575	4.61702	4.46939	-0.63857	3.50426	2.56744	-0.33565	4	2.86505	-0.384735	1.71277	17.0094	-1.02236	0.259574	-0.487875	0.11909	0.293617	0.27278	-0.0481103	0.119149	-1.57927	0.359285	0.0723404	5.22209	-0.918189	483.63	-32.7127	0.477661	355.169	-4.80881	0.169915	489.589	-35.7403	0.552932	358.02	-10.3515	0.364818	0.455907	1.03273	0.027777	0.43512	262.869	-1.09568	0.462329	8.64553	0.231949	0.327194	13.0818	-0.294234	0.35279	-342.959	1.45681	0.301043	195.75	0.359122	0.357596	-63.1609	-0.537606	0.309775	-38.8237	-0.281725	4.67184	169.522	1.48439	51.0532	-1.46038	0.171069	1.43651	-644.179	-0.768395	1.33516	63.9026	0.733412	2.06078	107.895	0.58306	0.797863	73.7933	-0.470973	5.65206	-3.14	-0.167934	46.8787	6.29305	-0.503096	1.07474	-8.80268	0.406381	1.49956	-1.48584	-0.0772722	2.59547	-9.74021	-0.556276	0.728784	-21.8746	0.836897	0.51247	-16.2241	-1.16518	0.00465399	-20.8092	0.472853	0.00278724	-14.0937	0.520464	0.0246327	-9.25295	0.256547	0.00640777	-12.2321	0.395158	0.00808564	-21.5911	0.493473	0.00921093	-23.3429	0.437203	0.00964088	-18.5841	0.5506	0.00951769	-21.3757	0.580433	1.03431	-10.2142	0.344567	0.19944	12.7098	-0.369345	0.00158264	-20.5882	-0.667822	0.174355	-54.3751	-0.858124	0.126587	221.985	-1.07738	0.0203403	-43.3439	-1.07256	0.0750941	-174.723	-0.662807	0.286446	29.1658	-0.647336	0.0190256	-41.3341	-1.08426	35.6211	-9.00049	0.356852	24.793	-25.2066	0.272975	10.6387	-4.49749	0.462324	3.45678	-9.77444	-0.680278	876.407	35.1172	-0.526962	356.687	-280.684	1.07829	1.30186	-29.2589	-0.173219	0.0100713	30.0235	-0.211154	0.0142182	-10.464	-0.112663	0.00421729	-1.40453	0.0591745	2.85717	-30.8415	-0.675759	43.0001	-3.49248	0.0836168	0.20391	-7.38652	-0.0970884	1.72955	39.7309	0.179792	2.47398	7.78548	0.0920788	1.02154	-26.8612	0.403172	0.00310907	3.16086	-0.0780146	0.999241	-5.95134	-0.392213	0.325079	11.4266	-0.946368	0.799236	-14.2616	1.05089	0.704885	-22.5081	0.157875	0.0050025	-7.05154	0.126163	0.00237321	-51.4645	0.494998	0.019412	4.28046	-0.0596676	0.00558253	-9.49558	0.141968	0.00813264	-8.16077	0.137406	0.00934251	-11.2687	0.188113	0.00926301	-10.063	0.178361	0.00921051	-10.0798	0.167244	922.723	0.489519	-0.659111	24.2347	0.0496699	1.20053	0.0634721	0.191239	0.0974252	-0.864107	0.0509614	-0.534717	0.0653229	-0.862993	0.0385133	-0.648585	0.0874076	-0.00227927	0.111949	-0.779336
16103	1090960243	359	O	23		Neutral Control			772	-15.7848	0.776891	649	-18.3174	0.866059	508	-20.4819	1.06531	0.782743	-3.43175	0.908848	409	0.834252	291.404	-0.00717281	0.941705	1.48847	14.4747	0.545508	22.9711	-0.211318	0.641201	0.886989	902.834	-0.847848	0.451018	-0.503662	15.929	-0.637383	55.7292	-0.308466	0.299121	-0.550382	-0.281319	-0.956944	0.0160129	0.147066	0.00385485	-0.40825	0.0950935	0.639751	0.0288091	0.50436	0.0121689	0.291144	0.0155479	-0.356157	0.0391983	0.337185	0.0141053	-0.0634801	0.0814941	6.53262	-0.954452	0.0780985	4.93347	-0.617623	0.627802	-0.077321	0.172449	-0.637085	4.94868	-0.539263	2.67093	-0.627449	11.5747	0.0746998	0.0371307	0.133111	0.877322	0.422824	0.363719	-1.05482	-0.436714	6.74736	-3.85913	-0.517794	6.07103	0.614206	-0.38358	6.00965	12.1099	-0.531821	7.44954	-1.49226	-0.123239	1.46682	-0.576318	-0.780553	9.74536	0.637566	-0.442201	6.02226	-1.05583	-0.271731	5.19192	-0.813973	4.07579	9.66723	-1.38122	3.19315	8.45623	-1.10551	3.65281	8.32997	-1.11859	1.73839	15.1307	-0.909441	0.166259	5.81931	-1.42049	0.234719	5.54798	-0.978494	0.0562347	5.52471	-1.25687	0.0806846	4.01616	-0.706152	471.16	27.9594	-0.408255	349.934	35.1998	-1.24375	476.482	32.2963	-0.49965	351.898	41.2794	-1.45484	0.459349	7.6378	0.205432	0.436419	250.661	-1.04479	0.464312	12.2052	0.327449	0.32566	16.2262	-0.364958	0.320719	-3.93116	0.0166993	0.283498	-117.461	-0.215494	0.422092	94.2673	0.802374	0.365324	97.3437	0.706376	3.87118	-116.853	-1.02321	37.3447	13.3157	-1.55979	1.43188	-759.911	-0.906443	1.31202	18.4321	0.211545	1.96329	-93.1223	-0.503231	0.799928	37.3406	-0.238322	5.57338	-8.21215	-0.439201	42.1222	18.7219	-1.49672	1.06922	2.85095	-0.131608	1.50816	3.26277	0.169688	2.57986	-12.8805	-0.735621	0.72588	-15.5367	0.594419	-0.303624	6.05627	0.434948	0.00451984	-0.99374	0.022581	0.00268578	16.6641	-0.615385	0.0236994	10.26	-0.28447	0.00617627	9.338	-0.301665	0.00782222	-0.737441	0.0168553	0.00893831	-1.26063	0.0236118	0.00931598	1.98542	-0.0588241	0.00919635	0.799516	-0.02171	-0.0204358	4.54418	-0.153293	0.205939	-17.8075	0.517479	0.00163113	-11.7038	-0.379637	0.189486	47.9597	0.756879	0.132784	-99.7927	0.484332	0.0240568	26.7314	0.661477	0.0869803	279.946	1.06197	0.297051	-20.5617	0.456368	0.0222473	22.1049	0.579846	32.3105	8.99091	-0.356473	22.5225	44.2085	-0.478756	9.82013	0.149367	-0.015354	3.3777	-12.9879	-0.903929	891.615	9.50542	-0.142636	352.027	-41.8742	0.160869	1.31305	103.358	0.611899	0.0114578	-61.5394	0.432803	0.0156472	37.6817	0.405708	0.00449817	-7.06259	0.297553	2.86348	-28.6156	-0.626987	39.0898	19.5303	-0.467593	0.200488	-15.2293	-0.200174	1.70965	-20.3912	-0.0922754	2.29035	-43.9461	-0.51975	1.06168	-61.8409	0.928196	0.451667	-3.52496	0.0870012	0.995987	-25.5132	-1.68148	0.336881	2.22895	-0.184606	0.784787	-5.17806	0.381555	0.343706	-1.10007	0.00771602	0.0052788	-38.4594	0.6881	0.00230484	-5.26877	0.0506762	0.0208191	-47.4444	0.661347	0.00577804	-36.8054	0.550278	0.00866556	-46.6727	0.785845	0.00992181	-48.9727	0.817521	0.00966846	-37.2035	0.659413	0.00962273	-39.5092	0.655537	881.208	-0.172805	-0.406355	14.8742	0.0494944	0.812411	0.063549	0.304517	0.0984221	-0.629993	0.0515135	-0.00539259	0.0665135	-0.327207	0.0391688	0.0393756	0.0877259	0.349238	0.113082	-0.321632
16104	1090960243	360	O	24		Neutral Control			815	-23.3686	1.15015	660	-20.6603	0.976834	486	-15.1807	0.789584	0.736364	3.53559	-0.936346	392	0.58544	284.361	-0.913736	0.936673	0.144217	14.2766	-0.365231	22.634	-1.02737	0.639544	0.700453	915.596	-0.653892	0.45027	-0.63244	15.6563	-1.12063	54.4141	-0.82123	0.303309	0.131016	-0.584985	-1.72011	0.0158642	-0.0665676	0.00389183	-0.253764	0.0932222	-0.279365	0.0281246	-0.137735	0.011899	-0.586855	0.0154721	-0.489515	0.0384632	-0.144669	0.0138871	-0.566112	0.105085	-0.721219	0.105374	0.0949153	-2.48191	0.310711	0.581334	-1.22869	0.167188	-1.21918	5.80232	0.224922	3.6009	0.279953	11.1554	-0.230096	0.032921	-0.788531	0.880871	0.619666	0.333669	-1.69375	-0.262535	4.0898	-2.33914	-0.0274025	-0.127506	-0.0128997	-0.226142	3.5319	7.11707	-0.147825	2.32018	-0.464768	-0.0567376	0.831079	-0.326533	-0.39025	4.15654	0.271932	-0.21667	3.14003	-0.550517	-0.0353517	1.15107	-0.180461	4.41071	6.45072	-0.921655	3.64541	-0.104422	0.0136514	3.77296	6.43879	-0.864636	1.8801	4.73934	-0.284861	0.196429	3.78016	-0.922737	0.27551	1.89451	-0.334134	0.0943878	1.21665	-0.276787	0.107143	0.192294	-0.0338107	465.49	55.5477	-0.811092	351.005	27.0157	-0.954574	471.053	60.4775	-0.935637	353.863	24.7104	-0.870889	0.452251	-5.98287	-0.160919	0.434703	266.784	-1.11199	0.45131	-11.1317	-0.29865	0.311693	44.8513	-1.00879	0.369149	-515.897	2.19142	0.315435	452.66	0.830449	0.451724	166.597	1.41802	0.360725	86.0721	0.624584	4.22524	9.78586	0.0856884	44.1097	6.02386	-0.705634	1.44944	-320.644	-0.382474	1.31728	28.7762	0.330265	2.05841	103.003	0.556627	0.794643	130.63	-0.833719	5.58031	-7.76513	-0.415293	48.148	2.97649	-0.237955	1.06744	6.62669	-0.305915	1.47668	-14.1169	-0.734174	2.63919	-0.946545	-0.0540596	0.706473	26.8285	-1.02642	-0.152707	1.93605	0.139043	0.00435854	22.833	-0.518841	0.00275492	-4.29521	0.158617	0.023413	16.2461	-0.450442	0.00621495	5.73401	-0.185238	0.007558	20.1801	-0.461222	0.00856694	28.8206	-0.539797	0.00921209	8.56269	-0.253692	0.00902634	12.532	-0.340292	0.720316	-5.82072	0.196356	0.200931	5.70786	-0.16587	0.00173271	6.91044	0.224155	0.178753	-24.6253	-0.388626	0.132645	-92.5418	0.449141	0.0209867	-31.1568	-0.770985	0.0790262	-24.312	-0.0922269	0.292612	0.253781	-0.00563268	0.019707	-27.9183	-0.732342	31.3023	14.4701	-0.573712	22.1409	55.8743	-0.605091	9.00909	4.75361	-0.488651	3.59916	-3.98954	-0.277662	901.926	-7.85949	0.117938	353.496	-117.131	0.449978	1.30314	-14.0604	-0.0832405	0.00976566	50.2085	-0.353113	0.0139401	-19.8323	-0.213529	0.00375127	7.98268	-0.336317	2.86365	-28.5558	-0.625677	37.8723	26.6988	-0.639221	0.225434	41.9396	0.551254	1.699	-52.5542	-0.237821	2.28346	-45.8886	-0.542725	1.06807	-67.4021	1.01167	0.36848	-2.28506	0.0563986	0.999486	-4.47498	-0.29491	0.338833	0.708062	-0.058643	0.803404	-16.8815	1.24394	0.616936	-17.2951	0.12131	0.00484942	10.3505	-0.185187	0.00226098	24.3639	-0.234338	0.0189267	22.117	-0.308298	0.00538153	18.5812	-0.277809	0.00786689	11.0443	-0.185955	0.00907096	6.40585	-0.106936	0.00894872	10.9752	-0.19453	0.00887609	13.7958	-0.228901	896.903	0.0775944	-0.415325	15.2063	0.0494767	0.773127	0.063978	0.936388	0.101775	0.157437	0.0523768	0.822181	0.0677673	0.237005	0.0395351	0.423814	0.0884823	1.18466	0.114546	0.269893
16105	1090960243	361	P	1		Neutral Control			653	5.20282	-0.25607	532	6.60277	-0.312184	425	-0.481928	0.0250661	0.798872	-5.85482	1.55056	361	0.131724	299.518	1.03735	0.938786	0.708794	14.7097	1.62566	23.1965	0.334588	0.643894	1.19016	1078.1	1.81584	0.449478	-0.768925	17.2787	1.754	59.994	1.35443	0.302756	0.0410342	1.57399	3.7058	0.0160906	0.258688	0.00442063	1.9553	0.0930097	-0.383714	0.0293039	0.968491	0.0124194	1.106	0.0163206	1.00305	0.0397239	0.681687	0.0147906	1.51525	0.130802	-8.62885	1.26072	0.113924	-10.8639	1.36005	0.587465	-1.07678	0.167591	-1.17456	4.58807	-0.86208	2.53739	-0.757747	10.8828	-0.428204	0.034396	-0.465609	0.8685	-0.0664628	0.363076	-1.0685	0.0202945	-0.225519	0.128984	1.08613	-14.2025	-1.43687	0.0266905	-0.44716	-0.901064	1.27461	-16.6804	3.34135	0.823563	-7.58443	2.97995	1.62376	-24.6824	-1.61478	0.39412	-4.66571	0.818001	0.199405	-2.86205	0.448703	5.23269	-1.44336	0.206222	4.74792	-20.9738	2.74197	4.2964	-1.80042	0.24177	2.63712	-50.7694	3.05152	0.221607	2.07837	-0.507331	0.423823	-11.389	2.00868	0.138504	-3.76477	0.856488	0.130194	-3.13914	0.551949	469.748	34.8313	-0.508597	359.841	-40.518	1.43167	474.859	40.7191	-0.629959	361.515	-39.8341	1.40389	0.451077	-8.23592	-0.221519	0.493269	-283.455	1.18148	0.453256	-7.63902	-0.204945	0.356261	-46.4913	1.04568	0.347784	-290.044	1.23204	0.265535	-438.11	-0.803757	0.345909	-91.6894	-0.780432	0.321021	-11.2552	-0.0816737	3.99821	-71.4208	-0.625385	49.518	0.19436	-0.0227673	1.45901	-81.2319	-0.0968958	1.30485	4.36059	0.0500467	1.96758	-84.2841	-0.455469	0.814078	-212.408	1.35565	5.08109	-39.9462	-2.13639	57.0997	-20.4148	1.63206	1.08145	-22.972	1.06051	1.45714	-24.9063	-1.29529	2.44916	-39.1715	-2.23713	0.740158	-46.7051	1.78688	-0.562498	13.1238	0.942524	0.00422624	42.376	-0.96292	0.00270509	10.809	-0.399163	0.0220397	44.9583	-1.24652	0.00597553	28.0413	-0.905877	0.0072707	42.9243	-0.981047	0.00826872	52.9766	-0.992228	0.0088908	28.9034	-0.856336	0.00872453	33.3595	-0.90584	2.32417	-28.2626	0.953409	0.220139	-84.4896	2.45524	0.00163257	-11.4383	-0.371025	0.191046	58.5104	0.923384	0.136727	-304.529	1.478	0.0241235	27.9892	0.692602	0.0921247	476.729	1.80845	0.313962	-99.8607	2.21641	0.0222548	22.2524	0.583715	25.7438	44.6776	-1.77139	19.0178	151.357	-1.63912	6.38078	19.6745	-2.02245	4.84455	46.6121	3.24409	961.291	-107.832	1.61811	345.627	286.196	-1.09946	1.30759	38.5892	0.228456	0.00664632	256.211	-1.80191	0.00894714	-188.043	-2.0246	0.00301262	22.8615	-0.963175	2.67998	-93.3409	-2.04516	29.1495	78.0569	-1.86883	0.275924	157.647	2.07212	1.57839	-416.884	-1.8865	2.05972	-108.921	-1.28821	1.12452	-116.59	1.74995	0.196547	0.277637	-0.00685248	1.00093	4.2012	0.276913	0.348778	-7.04211	0.583241	0.780169	-2.27558	0.16768	-0.275588	35.6072	-0.249753	0.00394537	113.116	-2.02383	0.00200139	199.771	-1.92145	0.0155285	147.031	-2.04953	0.00456684	132.381	-1.97923	0.00641166	116.209	-1.95665	0.00736045	117.735	-1.9654	0.00743903	112.033	-1.98573	0.007364	121.748	-2.02004	994.622	1.63659	0.408223	-15.2927	0.0490872	-0.0882896	0.0654697	3.13362	0.111154	2.35985	0.0545084	2.86563	0.072876	2.53596	0.0417228	2.71985	0.0899692	2.82673	0.120307	2.59833
16106	1090960243	362	P	2		Neutral Control			614	12.0811	-0.594604	487	16.1874	-0.765354	386	8.91566	-0.463724	0.792608	-4.91374	1.30133	324	-0.409808	290.07	-0.178833	0.936805	0.179474	14.3023	-0.247128	22.8817	-0.42766	0.631055	-0.255147	982.173	0.35795	0.456956	0.519275	16.8101	0.923621	56.9458	0.165884	0.305894	0.551657	1.43743	3.3626	0.016956	1.50219	0.00470252	3.13291	0.0951162	0.650919	0.0306274	2.21001	0.0127527	2.19002	0.0169141	2.04695	0.0416168	1.92239	0.0153369	2.77369	0.0973872	1.64569	-0.240444	0.087886	0.617658	-0.0773247	0.627902	-0.074831	0.171649	-0.725693	4.65986	-0.797819	2.46666	-0.826764	13.0254	1.12899	0.0407476	0.924962	0.858082	-0.644257	0.391077	-0.473128	-0.0671481	1.10865	-0.634088	0.48753	-6.63623	-0.671387	-0.0727933	1.11851	2.25389	0.486664	-6.15522	1.23299	0.0319276	-0.0165443	0.0065003	0.346477	-6.39276	-0.418231	0.0495991	-0.262818	0.0460778	0.274157	-4.13993	0.649045	5.01852	0.613478	-0.0876515	4.05864	-7.92647	1.03625	4.05556	1.99058	-0.267306	2.13272	-13.7837	0.828479	0.222222	2.03676	-0.497174	0.330247	-3.00797	0.530513	0.114198	-1.02018	0.232092	0.157407	-7.07216	1.24348	467.787	44.3699	-0.647876	355.168	-4.80344	0.169725	471.899	56.0859	-0.867695	356.778	0.118405	-0.00417757	0.448695	-12.8082	-0.344498	0.473552	-98.2111	0.409359	0.454032	-6.24481	-0.16754	0.332573	2.05671	-0.0462598	0.31989	4.83503	-0.0205374	0.268155	-391.346	-0.717964	0.400022	40.3978	0.343853	0.323979	-4.00575	-0.0290678	4.17355	-8.70353	-0.0762111	49.5741	0.133925	-0.0156879	1.46795	142.494	0.169971	1.30041	-4.36059	-0.0500467	2.03574	56.2561	0.304007	0.798724	58.5921	-0.373955	5.43242	-17.2987	-0.925166	52.1852	-7.57293	0.605416	1.08647	-33.58	1.55023	1.45427	-26.4895	-1.37763	2.56834	-15.1981	-0.867984	0.721165	-5.24357	0.200615	0.734935	-22.2976	-1.60136	0.00454755	-5.08722	0.115598	0.00279594	-16.7318	0.617884	0.0237609	8.97398	-0.248814	0.00628336	-0.640314	0.0206854	0.00781546	-0.202166	0.00462141	0.00891681	0.481214	-0.00901222	0.00944202	-5.99383	0.177581	0.00928032	-4.99511	0.135637	0.476266	-2.40587	0.0811596	0.204534	-11.2145	0.325889	0.00187049	32.1542	1.04299	0.178607	-25.6143	-0.404233	0.132276	-73.4035	0.356256	0.0222964	-6.46059	-0.159869	0.0783119	-51.6353	-0.195877	0.295777	-14.5886	0.323795	0.0209314	-3.8081	-0.0998926	31.1338	15.3859	-0.610021	22.2771	51.7115	-0.56001	8.7707	6.10695	-0.627769	3.77161	3.01713	0.209985	922.615	-42.6998	0.640745	344.289	354.78	-1.36294	1.33024	306.954	1.81723	0.009945	38.3646	-0.269816	0.0128832	-55.4369	-0.596873	0.00464765	-10.0736	0.42441	2.71676	-80.37	-1.76096	35.7362	39.2756	-0.940335	0.225678	42.5	0.55862	1.62606	-272.875	-1.23483	2.27543	-48.1508	-0.569479	1.05836	-58.9442	0.884718	-0.753687	14.441	-0.356425	1.00038	0.917356	0.060484	0.321858	13.9366	-1.15426	0.751497	15.7489	-1.16049	0.843719	-30.7372	0.215595	0.00494894	-0.962801	0.0172261	0.00215801	93.9416	-0.903552	0.0187431	28.8684	-0.402409	0.00532218	26.8714	-0.401755	0.00797642	3.12847	-0.0526747	0.009066	6.72857	-0.112323	0.00898062	8.83969	-0.156679	0.00888405	13.2275	-0.219471	910.999	0.302482	-0.0903756	3.17227	0.0489872	-0.309516	0.0639444	0.887014	0.104497	0.796589	0.0524426	0.88526	0.0686336	0.62687	0.0397388	0.637649	0.0881007	0.763241	0.11526	0.558649
16107	1090960243	363	P	3	ATP5J2-PTCD1_100526740	Library			460	39.2416	-1.93138	367	41.7465	-1.97381	269	37.1084	-1.93009	0.73297	4.0454	-1.07136	235	-1.71241	302.434	1.41259	0.923403	-3.40105	14.2801	-0.349409	23.9157	2.07562	0.610344	-2.58648	1085.38	1.92645	0.453889	-0.00902316	17.4589	2.07313	62.2404	2.23032	0.295788	-1.09278	0.850137	1.88662	0.0160997	0.271872	0.00448237	2.21323	0.0919464	-0.905989	0.0291582	0.831878	0.0119663	-0.367814	0.016234	0.850797	0.0395913	0.59474	0.0144433	0.715051	0.239264	-41.9796	6.13345	0.196319	-47.196	5.90848	0.613731	-0.425969	0.172238	-0.660455	6.18125	0.564138	4.16713	0.832445	9.945	-1.10977	0.032589	-0.861201	0.853115	-0.919741	0.357809	-1.18048	0.717311	-10.8604	6.21155	1.37446	-17.847	-1.80558	0.641268	-10.1193	-20.3913	1.78674	-23.5213	4.71169	0.912029	-8.43016	3.31223	2.4035	-35.8476	-2.34524	0.915141	-11.3242	1.98538	0.711961	-11.6241	1.82239	6.6766	-15.3104	2.18749	4.90213	-23.8927	3.12357	4.9234	-11.6698	1.56708	2.81702	-63.9608	3.8444	0.365957	-7.6783	1.87427	0.468085	-15.3534	2.70787	0.238298	-15.033	3.42002	0.178723	-10.1528	1.78515	477.506	-2.91444	0.0425558	364.018	-72.4367	2.55949	482.751	-0.243477	0.00376679	367.128	-87.1793	3.07251	0.469865	27.8184	0.748223	0.532219	-649.393	2.70676	0.477913	36.6172	0.982391	0.379291	-93.6922	2.10731	0.300623	208.512	-0.88571	0.260761	-523.339	-0.960119	0.353444	-73.2967	-0.623879	0.246221	-194.616	-1.41223	4.05347	-51.6544	-0.452304	64.0553	-15.4751	1.81275	1.51266	1261.26	1.50447	1.26551	-72.9369	-0.837099	1.98254	-53.44	-0.288788	0.813357	-199.682	1.27443	5.61023	-5.83661	-0.312153	65.0936	-41.3031	3.30197	1.06522	11.3053	-0.521904	1.49861	-2.01346	-0.104712	2.65812	2.86179	0.163439	0.70848	22.4473	-0.858806	0.628099	-19.3809	-1.39189	0.00477618	-38.8591	0.883004	0.00281657	-22.9865	0.848864	0.0258183	-34.0386	0.943756	0.00671293	-40.6652	1.31369	0.00836416	-43.6409	0.997428	0.0094474	-42.4966	0.795944	0.0100052	-41.6463	1.23387	0.0097878	-40.0162	1.0866	-0.274111	8.09371	-0.273033	0.213797	-54.71	1.58986	0.00199804	55.5252	1.80108	0.194291	80.4579	1.26975	0.138513	-397.217	1.92785	0.0259446	62.3275	1.54231	0.0917167	461.119	1.74924	0.309282	-77.9149	1.72932	0.0241999	60.5551	1.58846	35.1176	-6.26451	0.248376	25.0647	-33.5144	0.362945	10.0294	-1.03873	0.106777	3.88052	7.4425	0.517981	938.494	-69.4422	1.04204	346.234	255.041	-0.979775	1.3317	324.251	1.91963	0.00983125	45.877	-0.32265	0.0148881	12.1059	0.130341	0.00338638	15.3329	-0.645986	2.89665	-16.9141	-0.3706	42.9782	-3.36347	0.080528	0.221023	31.832	0.4184	1.74745	93.8062	0.424497	2.62387	50.0127	0.5915	0.94523	39.6245	-0.594739	0.321924	-1.59112	0.0392713	1.00465	26.5496	1.74983	0.384818	-35.128	2.90937	0.746628	18.8099	-1.38604	0.638482	-18.5722	0.130268	0.00481636	14.1076	-0.252407	0.00220787	60.2512	-0.57951	0.0188538	24.7995	-0.345691	0.00535729	21.9671	-0.328432	0.00783867	13.0839	-0.220298	0.00900076	10.9746	-0.183204	0.00889998	14.2376	-0.252355	0.00880703	18.7259	-0.310699	986.617	1.50889	1.61566	-60.0084	0.0488255	-0.666967	0.0643615	1.50139	0.110749	2.26491	0.0526164	1.05186	0.0716331	1.97668	0.0405985	1.5399	0.0881006	0.763085	0.118296	1.78565
16108	1090960243	364	P	4	MAB21L3_126868	Library			519	28.836	-1.41924	395	35.7827	-1.69184	285	33.253	-1.72956	0.721519	5.76564	-1.52694	247	-1.53678	296.302	0.623327	0.922494	-3.64386	14.2272	-0.592227	23.4552	0.960716	0.61617	-1.93062	988.051	0.447278	0.457361	0.589067	16.549	0.461054	57.8366	0.513239	0.299445	-0.497746	-0.0131888	-0.283082	0.0138917	-2.90076	0.00340506	-2.28729	0.0865286	-3.56699	0.0244862	-3.5506	0.0112559	-2.67869	0.0143088	-2.53568	0.0335384	-3.37264	0.0129	-2.84009	0.138554	-11.0127	1.60901	0.123494	-15.0837	1.88834	0.656542	0.6348	0.173345	-0.537963	8.32103	2.47968	6.04118	2.66102	14.1538	1.94908	0.0409653	0.972616	0.876149	0.357758	0.368166	-0.960272	-0.00175171	0.110854	-0.0634027	1.78691	-23.0604	-2.33301	-0.00828812	0.103331	0.208221	2.03738	-26.8695	5.38237	1.25899	-11.747	4.61545	0.867527	-13.8538	-0.906348	0.920547	-11.3933	1.9975	1.16462	-19.3622	3.03554	5.25506	-1.65823	0.236922	4.62348	-18.6182	2.43402	4.2996	-1.85073	0.248526	2.2996	-26.0202	1.56396	0.226721	1.73272	-0.422956	0.562753	-23.8323	4.20329	0.11336	-0.925648	0.210585	0.331984	-32.3027	5.67971	477.376	-2.28312	0.0333374	363.001	-64.6663	2.28493	481.543	6.02657	-0.0932361	363.953	-60.4011	2.12875	0.467689	23.6434	0.635929	0.503159	-376.37	1.56877	0.463832	11.344	0.304346	0.351297	-36.3189	0.816879	0.312145	86.7107	-0.368327	0.276484	-242.66	-0.445184	0.444779	149.645	1.27373	0.297499	-68.9171	-0.500099	4.239	14.7046	0.128759	52.7247	-3.26206	0.382118	1.52343	1530.75	1.82593	1.29213	-20.6409	-0.236897	2.00685	-3.30944	-0.0178841	0.807141	-89.9792	0.57427	5.3201	-24.5393	-1.3124	58.2186	-23.3385	1.86579	1.08319	-26.6493	1.23027	1.48289	-10.6896	-0.555927	2.49064	-30.8287	-1.76066	0.723504	-10.3495	0.395961	-0.501336	11.454	0.822602	0.00423743	40.7224	-0.925344	0.00265337	26.488	-0.978168	0.022684	31.4871	-0.873013	0.00590479	34.6329	-1.11882	0.00727254	42.7789	-0.977724	0.00828646	51.5397	-0.965316	0.00883168	32.6466	-0.967237	0.00868159	36.3229	-0.98631	0.87163	-7.93797	0.267779	0.208176	-28.3126	0.822755	0.00159738	-17.8876	-0.580223	0.184624	15.0753	0.237912	0.131517	-34.009	0.165059	0.0234395	15.093	0.373481	0.0834764	145.915	0.553523	0.298565	-27.6627	0.613974	0.0216738	10.8118	0.28361	33.6414	1.75823	-0.069711	21.9517	61.6582	-0.667728	12.0552	-12.5389	1.28895	3.00415	-28.1655	-1.96025	971.043	-124.256	1.86456	351.436	-11.5748	0.0444693	1.30622	22.4108	0.132677	0.00992064	39.9735	-0.281132	0.0137225	-27.1618	-0.292443	0.00415461	-0.142079	0.00598611	3.09102	51.6482	1.13164	43.9342	-8.99209	0.215288	0.259859	120.832	1.58821	1.72292	19.7131	0.0892069	2.55513	30.6475	0.362469	0.966198	21.3552	-0.320528	1.49768	-19.116	0.471812	1.00227	12.2797	0.809343	0.39249	-41.1073	3.40458	0.810087	-21.0825	1.5535	-0.0366645	21.4455	-0.150422	0.00464416	33.6829	-0.602641	0.00220574	61.6921	-0.593369	0.0184257	40.5355	-0.565041	0.0052328	39.3575	-0.588435	0.00754923	34.0002	-0.572474	0.00857372	38.7687	-0.647183	0.00863748	31.8097	-0.563811	0.00855245	36.9014	-0.612269	1050.86	2.53376	0.57168	-21.3461	0.0475398	-3.51067	0.0613263	-2.9694	0.101023	-0.0193128	0.0497709	-1.67597	0.0654557	-0.803215	0.0378445	-1.35049	0.0845129	-3.19916	0.110272	-1.45708
16109	1090960243	365	P	5	CWH43_80157	Library			507	30.9524	-1.5234	391	36.6347	-1.73212	279	34.6988	-1.80476	0.713555	6.96204	-1.84379	260	-1.34651	292.559	0.141582	0.922464	-3.65187	14.0512	-1.40174	23.2586	0.484876	0.614178	-2.15491	1108.36	2.2757	0.456811	0.494354	17.419	2.00252	61.7616	2.04364	0.298056	-0.723639	0.913591	2.04609	0.0158703	-0.057773	0.00434083	1.62194	0.0920568	-0.851757	0.0285739	0.283795	0.0121439	0.209894	0.016074	0.569331	0.0388837	0.130978	0.0144903	0.823506	0.304734	-62.1107	9.07473	0.236686	-64.9961	8.13687	0.60411	-0.664356	0.18474	0.722633	5.63754	0.0774065	3.21907	-0.0926144	12.1335	0.48083	0.0361322	-0.0854954	0.891736	1.22224	0.41786	0.0963259	1.19048	-18.0798	10.3407	0.769003	-10.194	-1.03133	1.07609	-16.9625	-34.1808	1.18785	-15.5215	3.1092	0.583813	-5.29247	2.07943	1.776	-26.8624	-1.75741	1.08017	-13.4332	2.35514	0.868572	-14.3013	2.24212	8.00769	-28.094	4.01397	3.97308	-6.30682	0.824511	6.08846	-30.0084	4.02969	2.22692	-20.6915	1.24368	0.465385	-14.3986	3.5147	0.446154	-13.3891	2.36143	0.219231	-12.88	2.93022	0.219231	-16.0071	2.8145	494.087	-83.5883	1.22053	366.84	-94.0073	3.32166	497.473	-76.6628	1.18604	368.135	-95.6731	3.37186	0.474811	37.3113	1.00355	0.562683	-935.612	3.89977	0.483667	46.9431	1.25942	0.428517	-194.582	4.3765	0.316342	42.3379	-0.179841	0.315333	450.845	0.827119	0.322122	-149.752	-1.27464	0.305466	-49.3867	-0.358376	4.50403	109.501	0.958825	85.3654	-38.4447	4.50341	1.52792	1643.06	1.95989	1.25979	-84.1663	-0.965979	2.09426	176.933	0.95614	0.797294	83.8425	-0.535111	6.18044	30.921	1.65371	58.1192	-23.0788	1.84503	1.07247	-3.99737	0.184544	1.52595	13.0803	0.680263	2.75328	22.0042	1.25668	0.715205	7.76718	-0.297161	1.35119	-39.1221	-2.80966	0.00542088	-134.092	3.047	0.00291435	-52.628	1.94349	0.0303043	-127.824	3.54405	0.00755738	-119.346	3.85549	0.00973508	-152.171	3.47793	0.0109305	-162.627	3.04593	0.0113053	-123.955	3.67249	0.0110902	-129.89	3.52702	-2.30487	36.5089	-1.23159	0.208917	-31.7934	0.923906	0.002091	72.56	2.35364	0.195862	91.0789	1.43737	0.136224	-278.41	1.35123	0.0272727	87.3693	2.16198	0.0876169	304.296	1.15434	0.302628	-46.7124	1.03678	0.0254552	85.2735	2.23686	39.4362	-29.7338	1.17889	27.6846	-113.611	1.23035	11.9463	-11.9209	1.22542	3.87014	7.02055	0.488614	950.003	-88.8225	1.33285	349.031	111.714	-0.429163	1.32362	228.45	1.35247	0.0102614	17.4665	-0.122841	0.0161126	53.361	0.574523	0.00342753	14.5038	-0.611056	2.92988	-5.19105	-0.11374	48.8172	-37.7422	0.903621	0.174889	-73.894	-0.971263	1.78093	194.925	0.882083	2.64144	54.9628	0.650045	0.951349	34.2928	-0.514714	0.246954	-0.47369	0.0116914	1.00421	23.9415	1.57795	0.379135	-30.6995	2.54259	0.748527	17.6157	-1.29805	0.812318	-28.876	0.202539	0.00488372	6.45096	-0.115418	0.00232279	-17.3992	0.16735	0.0190617	17.1565	-0.239152	0.00549028	3.39038	-0.0506902	0.0079087	8.023	-0.135085	0.00903508	8.74112	-0.14592	0.00907374	2.60678	-0.0462038	0.00897128	6.99998	-0.116144	1005.55	1.81089	1.30605	-48.5425	0.0487589	-0.814413	0.0640783	1.08419	0.109259	1.91493	0.0524359	0.8788	0.0713082	1.83043	0.0401314	1.04964	0.0879052	0.54727	0.117788	1.58011
16110	1090960243	366	P	6	FAM168A_23201	Library			460	39.2416	-1.93138	343	46.8584	-2.2155	248	42.1687	-2.19329	0.723032	5.53834	-1.46674	220	-1.93195	304.175	1.63671	0.924676	-3.06107	14.4347	0.361413	24.0702	2.44961	0.615533	-2.00234	1154.01	2.96953	0.467776	2.38332	18.4654	3.85653	63.6714	2.7883	0.308371	0.954589	1.76888	4.19559	0.0160093	0.141954	0.00443258	2.00523	0.0901668	-1.78005	0.0288898	0.580103	0.0121687	0.290387	0.0162356	0.853566	0.039275	0.387415	0.0145769	1.02295	0.230769	-39.3676	5.75183	0.210702	-53.5384	6.70248	0.643836	0.319956	0.170425	-0.86109	5.64742	0.0862499	3.41147	0.0951213	11.5177	0.0332571	0.0370162	0.10804	0.888263	1.02961	0.36955	-0.93084	0.826127	-12.5206	7.16113	0.690045	-9.19602	-0.93036	0.723759	-11.4176	-23.0074	1.01489	-13.2111	2.64639	0.536884	-4.84384	1.90316	0.96607	-15.2648	-0.998662	0.977956	-12.127	2.12613	0.696043	-11.352	1.77973	6.63636	-14.924	2.13229	3.99545	-6.7304	0.879888	4.78636	-9.5127	1.27742	2.21364	-19.7173	1.18512	0.459091	-13.9732	3.41086	0.422727	-11.2909	1.99138	0.2	-10.7086	2.43621	0.195455	-12.5709	2.21031	484.746	-38.1392	0.556898	362.014	-57.1249	2.01846	488.563	-30.4166	0.47057	364.683	-66.5523	2.34554	0.470228	28.5151	0.766963	0.540319	-725.496	3.02397	0.484969	49.28	1.32212	0.40547	-147.348	3.31413	0.328847	-89.8511	0.381668	0.383885	1674.59	3.07221	0.351664	-77.641	-0.660856	0.317186	-20.6572	-0.149899	4.39458	70.3529	0.616034	69.0273	-20.8343	2.44052	1.55455	2309.42	2.75474	1.26347	-76.9348	-0.882983	2.02162	27.1569	0.146755	0.806421	-77.2609	0.493098	5.77561	4.82428	0.25801	54.6182	-13.9304	1.11367	1.05807	26.4211	-1.21973	1.52423	12.1315	0.630922	2.68499	8.26687	0.472129	0.705824	28.2462	-1.08067	1.54806	-44.497	-3.19567	0.00465422	-20.8443	0.47365	0.00284865	-32.711	1.20798	0.0250544	-18.0691	0.500985	0.0066121	-31.2701	1.01018	0.00805869	-19.4575	0.444709	0.00897107	-3.91391	0.0733065	0.00981962	-29.9001	0.885864	0.00955557	-23.9903	0.65143	-2.53426	39.7186	-1.33987	0.211551	-44.1614	1.28332	0.00204598	64.3105	2.08605	0.207064	166.841	2.63301	0.140387	-494.549	2.40024	0.0297231	133.572	3.30528	0.100411	793.701	3.01088	0.308817	-75.7322	1.68088	0.0274807	125.158	3.28309	40.128	-33.4932	1.32794	28.768	-146.734	1.58906	11.672	-10.3637	1.06534	3.61182	-3.4753	-0.241873	943.701	-78.2095	1.1736	349.024	112.046	-0.430437	1.32209	210.337	1.24524	0.0100968	28.3422	-0.199329	0.016238	57.5833	0.619983	0.00290721	24.985	-1.05264	2.95614	4.07051	0.0891865	50.1186	-45.4049	1.08708	0.198043	-20.833	-0.273829	1.77039	163.109	0.738108	2.7391	82.4778	0.975465	0.909739	70.5473	-1.05887	-0.891269	16.4917	-0.407039	1.00641	37.1637	2.44938	0.352431	-9.88913	0.819036	0.726811	31.2673	-2.30399	0.703197	-22.408	0.157173	0.00474919	21.7436	-0.389028	0.0022983	-0.848762	0.00816358	0.0183821	42.1383	-0.587384	0.00534552	23.611	-0.35301	0.00766168	25.874	-0.435649	0.0087228	29.0654	-0.485201	0.00882979	18.9366	-0.335641	0.00873135	24.1293	-0.400354	1008.37	1.85589	0.47832	-17.8886	0.0484294	-1.54307	0.0633689	0.0392443	0.107263	1.4462	0.052151	0.605703	0.0687113	0.661836	0.0394672	0.352578	0.0873855	-0.0266271	0.114893	0.410476
16111	1090960243	367	P	7	ASCL5_647219	Library			543	24.6032	-1.21091	447	24.7071	-1.16817	324	23.8554	-1.24077	0.724832	5.26791	-1.39512	278	-1.08306	294.706	0.41792	0.925989	-2.71011	14.3086	-0.218135	23.1767	0.286506	0.626218	-0.799571	1089.74	1.99269	0.461637	1.32579	17.6681	2.44389	59.6188	1.20812	0.309767	1.18181	1.65675	3.91379	0.0153184	-0.850857	0.00430122	1.45647	0.0897773	-1.97137	0.0278885	-0.359196	0.0119493	-0.42327	0.0159015	0.265894	0.0378026	-0.577682	0.0142747	0.326684	0.275132	-53.0087	7.74486	0.227513	-60.9511	7.63049	0.680886	1.23798	0.184013	0.642245	6.67827	1.00908	4.49962	1.15686	11.4278	-0.0320843	0.0373607	0.183474	0.888124	1.02191	0.434097	0.441561	0.543941	-8.21514	4.69861	1.40806	-18.2717	-1.84855	0.520024	-8.21121	-16.5463	1.42024	-18.6258	3.73103	0.588422	-5.33653	2.09674	0.765496	-12.3928	-0.810765	1.02715	-12.7557	2.23636	1.04934	-17.3915	2.72658	5.75899	-6.49791	0.928397	4.52158	-16.6894	2.18186	4.51079	-5.17506	0.694936	2.19784	-18.5591	1.11551	0.417266	-11.1463	2.7208	0.464029	-14.9901	2.64379	0.169065	-7.21553	1.64154	0.280576	-24.873	4.37336	481.901	-24.2975	0.354785	361.486	-53.0858	1.87574	485.935	-16.7747	0.259519	363.387	-55.6268	1.96049	0.428325	-51.8994	-1.39592	0.491714	-268.849	1.1206	0.433789	-42.5789	-1.14234	0.368034	-70.6201	1.58838	0.342495	-234.135	0.994554	0.350351	1075.96	1.97396	0.35988	-57.5867	-0.49016	0.286312	-96.3384	-0.699082	3.93999	-92.243	-0.807711	53.705	-4.31875	0.505898	1.51205	1246.09	1.48637	1.25503	-93.5113	-1.07323	1.90947	-204.104	-1.10297	0.81155	-167.798	1.07093	5.35839	-22.0709	-1.18039	57.3453	-21.0566	1.68336	1.08376	-27.861	1.28621	1.45696	-25.0058	-1.30047	2.53061	-22.788	-1.30145	0.723214	-9.71672	0.371753	-0.0112077	-1.92705	-0.138396	0.00418308	48.7511	-1.10778	0.0027021	11.716	-0.432657	0.0220321	45.1155	-1.25088	0.00591103	34.0511	-1.10002	0.00712306	54.6125	-1.24819	0.00806619	69.3817	-1.29949	0.00879427	35.0151	-1.03741	0.00859262	42.4624	-1.15302	1.4435	-15.9399	0.537715	0.208568	-30.1549	0.876293	0.0014187	-50.6273	-1.64221	0.185786	22.9343	0.361939	0.132938	-107.768	0.523042	0.0231697	10.005	0.247578	0.0852759	214.75	0.814648	0.299771	-33.317	0.739472	0.021277	2.99767	0.0786335	35.5805	-8.77981	0.348103	25.7073	-53.1608	0.575706	9.81951	0.152864	-0.0157135	4.0889	15.9092	1.10724	961.995	-109.019	1.63592	347.971	166.051	-0.637908	1.31651	144.298	0.854273	0.00938635	75.2579	-0.529284	0.0139088	-20.8858	-0.224871	0.00345051	14.041	-0.591558	3.01865	26.1186	0.572274	45.3786	-17.4963	0.418896	0.212864	13.1338	0.172631	1.77206	168.155	0.760945	2.56418	33.1983	0.392636	0.977821	11.2281	-0.168526	-1.01089	18.2746	-0.451044	1.00344	19.2767	1.27049	0.326531	10.2951	-0.852663	0.745826	19.314	-1.42319	0.236306	5.26585	-0.0369353	0.00458031	40.941	-0.7325	0.00219986	65.6646	-0.631577	0.0179916	56.4901	-0.787439	0.00515225	50.6087	-0.756652	0.0074173	43.5348	-0.73301	0.00849753	43.7277	-0.729966	0.00851044	40.3133	-0.714533	0.00842849	45.7516	-0.75911	1010.81	1.8948	0.69728	-25.9975	0.0485742	-1.22279	0.0638191	0.70237	0.108506	1.7381	0.0525892	1.02576	0.0701251	1.29803	0.0399332	0.841608	0.0878704	0.508869	0.116518	1.06707
16112	1090960243	368	P	8	DCST2_127579	Library			522	28.3069	-1.3932	429	28.541	-1.34944	295	30.8434	-1.60423	0.687646	10.8543	-2.87459	256	-1.40506	288.765	-0.346809	0.925023	-2.96823	14.1217	-1.07741	22.845	-0.516432	0.629167	-0.467608	1054.17	1.4521	0.468041	2.42897	17.2192	1.6486	59.0592	0.989936	0.311212	1.4168	2.72249	6.59221	0.0163842	0.680672	0.0048418	3.71478	0.0959452	1.05805	0.0302515	1.85738	0.0129989	2.9908	0.0172132	2.57314	0.0408065	1.39128	0.0156804	3.56503	0.294286	-58.8981	8.60535	0.245714	-68.9769	8.63524	0.615033	-0.393706	0.177327	-0.0974068	6.34794	0.713366	4.16958	0.834832	11.6372	0.120102	0.0369875	0.101762	0.885274	0.863828	0.388406	-0.529927	0.772371	-11.7005	6.69202	1.02906	-13.4811	-1.36388	0.749552	-11.8235	-23.8253	1.42496	-18.6889	3.74367	0.601757	-5.46401	2.14682	2.49661	-37.1808	-2.43247	0.88244	-10.9063	1.91212	0.372934	-5.8285	0.913775	6.72656	-15.7903	2.25606	4.64844	-19.0906	2.49578	5.47656	-20.3768	2.73631	2.71094	-56.1821	3.37686	0.398438	-9.87363	2.41015	0.4375	-12.6141	2.22473	0.191406	-9.73823	2.21545	0.136719	-4.08214	0.717754	489.557	-61.5477	0.898701	364.033	-72.5505	2.56351	494.088	-59.0924	0.914208	365.074	-69.8519	2.46183	0.476169	39.9171	1.07364	0.533475	-661.193	2.75595	0.482612	45.0494	1.20862	0.382574	-100.421	2.25865	0.33178	-120.855	0.513365	0.299723	172.181	0.315883	0.356714	-65.3154	-0.555945	0.339418	33.8409	0.245567	4.50372	109.391	0.957865	71.7031	-23.7185	2.77838	1.4789	416.611	0.496946	1.31912	32.3841	0.371673	2.09733	183.26	0.990333	0.801626	7.36649	-0.0470184	5.88553	11.9102	0.636978	64.7539	-40.4155	3.231	1.06649	8.6352	-0.398638	1.49941	-1.56765	-0.0815266	2.6682	4.88893	0.279211	0.717359	3.0662	-0.117307	0.976507	-28.8928	-2.07502	0.00475239	-35.3449	0.80315	0.0028676	-38.4542	1.42007	0.0261837	-41.678	1.15557	0.00678833	-47.6903	1.54064	0.00831504	-39.7521	0.908547	0.00939391	-38.1642	0.7148	0.0100623	-45.2615	1.34099	0.00979328	-40.3943	1.09686	0.0212373	3.96107	-0.133623	0.218763	-78.0286	2.26749	0.00200859	57.4596	1.86382	0.198806	110.996	1.75169	0.140205	-485.09	2.35433	0.0265004	72.8074	1.80164	0.0955456	607.581	2.30484	0.315685	-107.941	2.39574	0.0247014	70.4292	1.84747	40.0044	-32.8216	1.30132	28.7124	-145.034	1.57065	11.3363	-8.45781	0.869429	3.64809	-2.00146	-0.139297	952.762	-93.4694	1.40258	351.173	1.93643	-0.00743608	1.33886	408.963	2.42115	0.0146856	-274.706	1.93199	0.0174331	97.8472	1.05349	0.00787204	-75.0238	3.16082	2.96184	6.08116	0.133241	50.0606	-45.0634	1.07891	0.184451	-51.9811	-0.68324	1.71989	10.5391	0.0476923	2.57518	36.2963	0.429277	0.947814	37.373	-0.560947	0.0784089	2.0385	-0.0503132	1.0017	8.83241	0.582144	0.359144	-15.1206	1.25231	0.754888	13.6168	-1.00338	0.96714	-38.0527	0.266906	0.00585569	-104.036	1.86137	0.00233875	-28.1801	0.271043	0.0225687	-111.754	1.55779	0.00606706	-77.1769	1.15387	0.00942141	-101.296	1.70555	0.0105891	-92.4061	1.54257	0.010436	-88.5808	1.57005	0.0103085	-88.4651	1.46781	930.86	0.619348	1.98372	-73.639	0.0488608	-0.589075	0.0641703	1.21968	0.110554	2.21909	0.0531694	1.58203	0.0721015	2.18742	0.041237	2.21004	0.0886522	1.37226	0.118575	1.89822
16113	1090960243	369	P	9	ALKBH6_84964	Library			405	48.9418	-2.4088	319	51.9702	-2.45719	227	47.2289	-2.45648	0.711599	7.25592	-1.92162	209	-2.09295	292.534	0.138397	0.929904	-1.66418	14.3246	-0.144676	22.8261	-0.562326	0.63365	0.0370093	1038.85	1.21929	0.46454	1.82582	17.3543	1.88796	58.6175	0.8177	0.312337	1.59985	2.71071	6.56258	0.0164736	0.809054	0.00461253	2.75698	0.093617	-0.0854406	0.0298203	1.45294	0.0131241	3.39827	0.0168395	1.91574	0.0404931	1.18584	0.0155866	3.34909	0.194757	-28.2942	4.13394	0.17603	-38.2495	4.78847	0.607835	-0.572044	0.191962	1.52171	5.99076	0.393611	3.91163	0.583148	9.92062	-1.12748	0.0317477	-1.04539	0.860389	-0.516286	0.423442	0.215019	1.48072	-22.5082	12.8735	2.0392	-26.2492	-2.65563	1.40278	-22.104	-44.5415	2.05096	-27.0508	5.41869	1.61599	-15.1599	5.95637	1.91966	-28.9194	-1.89198	1.71681	-21.5693	3.78157	1.63616	-27.423	4.2993	7.37799	-22.0465	3.14992	5.16746	-28.9152	3.78018	5.20574	-16.1139	2.16387	2.52632	-42.6446	2.56318	0.588517	-22.7211	5.54622	0.535885	-21.4259	3.77887	0.37799	-30.8064	7.00848	0.287081	-25.8132	4.53868	496.318	-94.4387	1.37897	369.305	-112.843	3.98719	498.919	-84.168	1.30215	370.775	-117.941	4.15667	0.446629	-16.7714	-0.451096	0.515065	-488.227	2.035	0.446941	-18.9727	-0.509013	0.36692	-68.3374	1.53703	0.350419	-317.902	1.35038	0.360037	1248.87	2.29118	0.344132	-96.0255	-0.817339	0.382326	139.021	1.00881	4.75956	200.9	1.75915	83.1148	-36.0189	4.21925	1.49038	703.866	0.839592	1.32964	53.0648	0.609027	2.17603	345.54	1.86729	0.787144	262.987	-1.67846	5.82776	8.18621	0.437812	71.2775	-57.4619	4.59378	1.05977	22.8353	-1.05419	1.508	3.17347	0.165043	2.75523	22.397	1.27912	0.703755	32.7623	-1.25345	0.777393	-23.4568	-1.68461	0.00436281	22.202	-0.504501	0.00277648	-10.8312	0.399981	0.0234179	16.1455	-0.447653	0.00622027	5.23783	-0.169209	0.00745324	28.4734	-0.650769	0.00840949	41.5738	-0.778659	0.00921944	8.09754	-0.239911	0.00895725	17.2998	-0.469757	-0.368209	9.41036	-0.317449	0.200438	8.02133	-0.233098	0.0017894	17.2975	0.56108	0.181214	-7.98475	-0.126012	0.130349	26.646	-0.129323	0.0235885	17.9025	0.443004	0.0809283	48.447	0.183782	0.290296	11.1161	-0.246721	0.0219928	17.0932	0.448382	36.9778	-16.3734	0.649173	26.4222	-75.0175	0.812402	10.5778	-4.15179	0.426788	4.4426	30.2805	2.10745	982.072	-142.829	2.14327	349.786	72.9854	-0.280381	1.34239	450.83	2.66901	0.0122698	-115.165	0.809948	0.0175354	101.294	1.09061	0.00505151	-18.2086	0.767145	3.01172	23.6752	0.518739	47.0524	-27.3516	0.654851	0.213163	13.8188	0.181634	1.7764	181.267	0.820279	2.6168	48.0229	0.567967	0.950695	34.8622	-0.52326	-0.867749	16.1411	-0.398387	1.00336	18.8173	1.24022	0.332314	5.78854	-0.479417	0.745159	19.7332	-1.45408	-0.179985	29.9405	-0.210007	0.00507397	-15.1757	0.271517	0.00231972	-15.327	0.147418	0.0201432	-22.5997	0.315027	0.00563262	-16.4923	0.246576	0.00829595	-19.9628	0.336121	0.00940607	-15.4055	0.25717	0.0093511	-15.9595	0.282875	0.00930762	-17.0126	0.282273	1077.51	2.95903	1.3387	-49.7518	0.0480841	-2.30681	0.0634924	0.221177	0.109507	1.97307	0.0523851	0.830127	0.0705478	1.48826	0.0403733	1.30349	0.0872702	-0.153994	0.11661	1.10432
16114	1090960243	370	P	10	C20orf173_140873	Library			500	32.1869	-1.58416	406	33.4398	-1.58106	309	27.4699	-1.42877	0.761084	-0.178009	0.0471441	282	-1.02452	289.273	-0.281358	0.928897	-1.93338	14.1632	-0.886749	23.0145	-0.10601	0.627036	-0.707545	1026.58	1.03279	0.464086	1.74763	17.2441	1.69256	57.7751	0.489266	0.311823	1.51631	0.343545	0.613457	0.0170585	1.64953	0.00446	2.1198	0.0947085	0.450653	0.0301969	1.80615	0.0122472	0.545922	0.0166837	1.64179	0.0412998	1.71457	0.014673	1.2443	0.217514	-35.2918	5.15633	0.175141	-37.8577	4.73941	0.602769	-0.697566	0.176642	-0.173277	5.84988	0.267501	3.75437	0.429704	10.1126	-0.987986	0.0331169	-0.745638	0.862601	-0.393615	0.419595	0.133227	0.154014	-2.26577	1.2959	0.263705	-3.80709	-0.385163	0.0923886	-1.48111	-2.98456	0.662035	-8.49779	1.70224	0.194267	-1.56848	0.616261	0.940184	-14.8941	-0.974412	0.335419	-3.91552	0.686477	0.0180974	0.237365	-0.0372133	5.81206	-7.00752	1.00121	3.81206	-3.25889	0.426045	4.56028	-5.95409	0.799549	2.26241	-23.2937	1.40008	0.269504	-1.15898	0.282907	0.375887	-7.09566	1.25146	0.0886525	1.86425	-0.424117	0.120567	-1.74788	0.307325	490.289	-65.1069	0.950672	358.535	-30.5363	1.07897	493.431	-55.6823	0.861451	359.669	-24.2643	0.855159	0.464549	17.617	0.473838	0.49674	-316.064	1.3174	0.466359	15.8785	0.426	0.348708	-31.0127	0.697531	0.339185	-199.136	0.845888	0.337179	840.823	1.54257	0.455389	175.543	1.49417	0.383011	140.701	1.021	4.06002	-49.3107	-0.431781	55.8511	-6.6319	0.77686	1.49899	919.18	1.09642	1.24423	-114.74	-1.31687	1.9499	-120.723	-0.652382	0.812841	-190.573	1.21629	5.67526	-1.64474	-0.0879645	51.2057	-5.01343	0.400797	1.06774	5.99631	-0.276814	1.48778	-7.98724	-0.415389	2.63311	-2.16857	-0.123851	0.720222	-3.18526	0.121867	1.32576	-38.4279	-2.75981	0.00477231	-38.2876	0.870017	0.00285468	-34.5385	1.27546	0.0251141	-19.3165	0.535571	0.00661318	-31.3706	1.01343	0.0081992	-30.5814	0.698949	0.00938726	-37.6251	0.704702	0.00992651	-36.6669	1.08635	0.00966736	-31.7045	0.860902	0.332907	-0.399941	0.0134916	0.213919	-55.2818	1.60647	0.00182961	24.6644	0.800043	0.191524	61.746	0.974449	0.138151	-378.429	1.83666	0.0248246	41.2082	1.01971	0.0874536	298.048	1.13064	0.309165	-77.3668	1.71716	0.0230494	37.899	0.99415	36.5297	-13.9382	0.552623	25.3744	-42.9835	0.46549	10.7534	-5.14894	0.52929	3.40876	-11.7257	-0.81608	930.532	-56.0336	0.840829	349.723	76.2638	-0.292976	1.32186	207.69	1.22957	0.0103355	12.5742	-0.0884336	0.0154031	29.4571	0.317157	0.00360358	10.9576	-0.461653	2.80137	-50.5213	-1.10696	43.2358	-4.8804	0.116846	0.19468	-28.5381	-0.375105	1.69502	-64.564	-0.292168	2.42734	-5.35445	-0.0633271	1.05086	-52.4125	0.786681	-0.363955	8.632	-0.21305	0.999705	-3.16344	-0.20847	0.337698	1.59236	-0.131882	0.745476	19.5339	-1.43939	1.01729	-41.0252	0.287756	0.00501925	-8.95459	0.160212	0.00237314	-51.4187	0.494557	0.0193788	5.49878	-0.0766502	0.00560265	-12.3058	0.183983	0.008109	-6.45213	0.108637	0.00924399	-4.85627	0.0810673	0.00929123	-11.9521	0.211845	0.00919243	-8.78849	0.145819	962.927	1.13094	0.794963	-29.6151	0.0488849	-0.535719	0.0634357	0.137695	0.105028	0.921343	0.052004	0.464795	0.06826	0.458748	0.0398608	0.765593	0.0876425	0.257146	0.114519	0.258991
16115	1090960243	371	P	11	OR9G9_504191	Library			557	22.134	-1.08938	434	27.476	-1.29909	321	24.5783	-1.27837	0.739631	3.04469	-0.80634	289	-0.922068	303.746	1.58152	0.925687	-2.79079	14.4817	0.577382	23.5701	1.23901	0.623185	-1.14097	1137.7	2.72166	0.463378	1.62571	18.1516	3.30056	60.4216	1.52116	0.31244	1.61663	1.5067	3.53668	0.0159222	0.0168293	0.00437286	1.75574	0.093036	-0.3708	0.0293944	1.05342	0.0123966	1.03167	0.0160787	0.577561	0.0396742	0.649099	0.0147368	1.39136	0.218085	-35.4674	5.18199	0.178191	-39.2027	4.90779	0.610599	-0.503562	0.181505	0.364767	5.55189	0.000729944	3.24945	-0.0629674	10.7892	-0.496212	0.0333625	-0.691857	0.900634	1.7157	0.409307	-0.0855233	0.595473	-9.0014	5.14831	0.470064	-6.41546	-0.649052	0.543134	-8.57492	-17.2792	0.645402	-8.27561	1.65773	0.227764	-1.8887	0.742078	1.31111	-20.2054	-1.32189	0.551442	-6.67624	1.17049	0.188074	-2.66835	0.418336	6.31142	-11.8033	1.68641	4.12457	-9.17436	1.19939	4.9827	-12.6031	1.69242	2.31488	-27.1409	1.63132	0.401384	-10.0728	2.45877	0.346021	-4.42074	0.779684	0.138408	-3.75395	0.854025	0.128028	-2.82607	0.496902	493.1	-78.7845	1.15039	362.44	-60.3741	2.13326	496.632	-72.3006	1.11855	363.763	-58.796	2.07218	0.471937	31.7947	0.855172	0.520562	-539.878	2.25029	0.476403	33.9065	0.909667	0.364084	-62.5251	1.4063	0.318204	22.6503	-0.0962128	0.32724	663.396	1.21707	0.426057	103.947	0.884769	0.38291	140.454	1.01921	4.37162	62.1424	0.544141	65.3045	-16.8216	1.97047	1.49596	843.323	1.00594	1.28979	-25.2397	-0.289677	2.06504	116.679	0.630533	0.797212	85.2891	-0.544343	5.83525	8.66889	0.463627	56.9654	-20.0638	1.604	1.07912	-18.0599	0.833743	1.53126	16.0161	0.832949	2.62581	-3.63626	-0.207672	0.729264	-22.923	0.877011	1.10185	-32.3149	-2.32078	0.00475567	-35.8288	0.814147	0.00276448	-7.19576	0.265731	0.0250545	-18.07	0.501008	0.00648757	-19.6671	0.635346	0.00818984	-29.8401	0.682006	0.00927166	-28.2616	0.529329	0.00979324	-28.23	0.836383	0.00958195	-25.8102	0.700848	-1.27293	22.0696	-0.744495	0.202804	-3.08742	0.0897186	0.00189706	37.0232	1.20093	0.18754	34.7988	0.549179	0.132237	-71.3812	0.34644	0.0245212	35.4878	0.878156	0.0829311	125.055	0.474391	0.294064	-6.55247	0.145432	0.0229155	35.2631	0.925008	42.1814	-44.6523	1.77038	30.3302	-194.496	2.1063	11.4791	-9.26841	0.952755	4.30427	24.66	1.71628	981.423	-141.736	2.12686	358.742	-386.015	1.48294	1.29925	-60.2064	-0.356435	0.0106433	-7.75379	0.0545317	0.0156339	37.2335	0.400883	0.0038376	6.24374	-0.263054	3.03407	31.5601	0.691503	54.0721	-68.6823	1.64439	0.170451	-84.0632	-1.10493	1.8471	394.832	1.78671	2.97272	148.294	1.75388	0.902316	77.0146	-1.15594	-0.622243	12.4818	-0.30807	1.00317	17.6899	1.16592	0.331296	6.58184	-0.54512	0.766544	6.28978	-0.463473	0.807931	-28.6159	0.200715	0.0049125	3.17938	-0.0568842	0.002392	-64.1621	0.617126	0.0193672	5.92499	-0.0825913	0.00556185	-6.60638	0.0987716	0.00794295	5.54737	-0.0934024	0.0091223	3.06405	-0.05115	0.00915629	-2.91955	0.0517475	0.00905605	0.947879	-0.0157272	986.596	1.50855	0.727776	-27.1269	0.0482734	-1.88816	0.0637	0.527022	0.107983	1.61525	0.052867	1.29215	0.07038	1.41276	0.0405145	1.45173	0.0878661	0.504154	0.11665	1.12042
16116	1090960243	372	P	12		Neutral Control			765	-14.5503	0.716128	635	-15.3355	0.725073	499	-18.3133	0.952513	0.785827	-3.89505	1.03155	438	1.2587	308.955	2.25207	0.939672	0.9453	14.7878	1.98479	23.7943	1.78176	0.632155	-0.131344	1003.08	0.675668	0.448302	-0.971465	16.2491	-0.070263	57.3619	0.328125	0.298017	-0.729986	0.0871115	-0.0310086	0.0160517	0.202818	0.00413056	0.743531	0.0941162	0.159713	0.0292471	0.915219	0.0119847	-0.308172	0.015788	0.0661367	0.0396317	0.621207	0.0141604	0.0634801	0.126712	-7.37142	1.07701	0.106164	-7.44222	0.931694	0.625739	-0.128439	0.182895	0.518513	5.59073	0.0355073	3.2864	-0.0269143	9.88307	-1.15478	0.0332049	-0.726362	0.896441	1.48316	0.418331	0.106337	-0.330456	5.12612	-2.93186	0.514267	-6.97419	-0.705578	-0.291449	4.55969	9.18816	0.432371	-5.42998	1.08771	0.0818086	-0.493398	0.193857	-0.63148	7.61076	0.497915	0.0671553	-0.487182	0.0854138	0.507758	-8.13329	1.27511	4.18265	8.64103	-1.2346	3.80822	-3.18625	0.416549	3.51142	10.5556	-1.41747	1.84247	7.49904	-0.450734	0.180365	4.86588	-1.18776	0.363014	-5.94271	1.04811	0.109589	-0.499812	0.113708	0.205479	-14.0197	2.46506	486.199	-45.2116	0.660166	353.827	5.45113	-0.192611	489.299	-34.2328	0.529611	354.952	15.5191	-0.546953	0.428471	-51.6192	-1.38839	0.426166	346.987	-1.44629	0.433504	-43.089	-1.15602	0.304669	59.2466	-1.33257	0.297786	238.5	-1.01309	0.284016	-108.212	-0.198526	0.397147	33.3793	0.284114	0.403637	191.261	1.38789	3.737	-164.847	-1.44346	36.9954	13.6922	-1.6039	1.51369	1287.13	1.53533	1.24837	-106.599	-1.22345	1.86681	-292.054	-1.57825	0.817644	-275.36	1.75742	5.42386	-17.8507	-0.954685	48.8881	1.04241	-0.083335	1.07958	-19.0192	0.878029	1.44673	-30.652	-1.59411	2.57308	-14.2447	-0.813534	0.710654	17.7019	-0.677249	0.217026	-8.1581	-0.585896	0.00421621	43.8575	-0.996585	0.00278672	-13.938	0.514714	0.0217539	50.9333	-1.41218	0.00598298	27.3469	-0.883444	0.00723294	45.914	-1.04938	0.00818086	60.0928	-1.12551	0.00888044	29.5594	-0.875774	0.00876719	30.4153	-0.825893	1.71316	-19.713	0.664998	0.203651	-7.06726	0.205372	0.00179293	17.9433	0.58203	0.169994	-83.8656	-1.32353	0.130002	44.6547	-0.216727	0.0202349	-45.3309	-1.12173	0.0734456	-237.783	-0.902023	0.292633	0.154561	-0.00343047	0.0191341	-39.198	-1.02823	33.2847	3.69676	-0.14657	23.7032	8.11181	-0.0878469	9.53285	1.78026	-0.183003	3.69036	-0.283865	-0.019756	919.165	-36.891	0.553579	350.284	47.5067	-0.182501	1.31351	108.798	0.644107	0.0091608	90.1535	-0.634044	0.0127419	-60.1984	-0.648139	0.00416284	-0.307777	0.0129671	2.74072	-71.918	-1.57577	38.5421	22.7554	-0.544809	0.219744	28.9003	0.379866	1.67013	-139.767	-0.632482	2.31387	-37.3218	-0.441405	1.05575	-56.6681	0.850555	0.426509	-3.14998	0.0777461	0.999944	-1.72613	-0.113741	0.340817	-0.838517	0.0694475	0.808046	-19.7996	1.45897	0.339737	-0.864805	0.00606584	0.00478615	17.5423	-0.31386	0.00224317	36.4016	-0.350119	0.0185437	36.197	-0.504566	0.0053535	22.4967	-0.33635	0.00782034	14.4086	-0.242601	0.00894091	14.8698	-0.248229	0.00886784	16.3895	-0.290495	0.00882233	17.6335	-0.292575	927.59	0.567178	-0.841774	30.9993	0.0491102	-0.0372982	0.0631623	-0.264965	0.0981243	-0.699934	0.0509286	-0.566094	0.0653476	-0.851882	0.0383786	-0.78992	0.0868871	-0.577057	0.111701	-0.879646
16117	1090960243	373	P	13		Neutral Control			629	9.43563	-0.464398	489	15.7614	-0.745213	358	15.6627	-0.81465	0.732106	4.17515	-1.10572	324	-0.409808	288.234	-0.41519	0.936884	0.200462	14.2557	-0.461396	22.6015	-1.1059	0.640237	0.77841	943.865	-0.224259	0.456737	0.481518	16.2951	0.0112585	56.2402	-0.109242	0.303923	0.230817	1.27978	2.9664	0.0159048	-0.00828081	0.00436424	1.71972	0.0930899	-0.34432	0.0284457	0.16352	0.0124901	1.33594	0.0162947	0.957557	0.0387688	0.0556662	0.0148136	1.56827	0.126829	-7.40738	1.08226	0.112195	-10.1015	1.26461	0.611098	-0.491214	0.191112	1.42761	4.66591	-0.792402	2.48375	-0.810091	9.8475	-1.18063	0.0333782	-0.688438	0.900121	1.68726	0.447715	0.731123	1.11693	-16.9576	9.69883	0.632136	-8.46405	-0.856307	1.08504	-17.1035	-34.4649	0.507647	-6.4355	1.28913	1.08708	-10.1036	3.96974	0.618814	-10.2924	-0.673355	1.02653	-12.7478	2.23497	0.702254	-11.4582	1.79638	6.69444	-15.4818	2.21199	4.07099	-8.16016	1.0668	5.03086	-13.3613	1.79423	1.99383	-3.59961	0.216357	0.515432	-17.7813	4.34042	0.398148	-9.08952	1.60311	0.305556	-22.6274	5.14775	0.141975	-4.84184	0.851331	499.587	-110.344	1.61121	362.557	-61.2732	2.16503	504.06	-110.857	1.71504	363.271	-54.6418	1.92577	0.482056	51.2139	1.37748	0.499209	-339.26	1.41409	0.487144	53.1846	1.42688	0.354687	-43.2653	0.973116	0.31201	88.1322	-0.374365	0.252621	-668.645	-1.2267	0.344893	-94.1678	-0.801527	0.284502	-100.776	-0.731281	4.0304	-59.9039	-0.524539	63.8611	-15.2658	1.78823	1.49935	928.155	1.10713	1.25793	-87.8177	-1.00789	1.95947	-101.003	-0.54582	0.804818	-48.9669	0.312517	5.62255	-5.04236	-0.269675	54.1759	-12.7748	1.02128	1.08894	-38.8008	1.79125	1.47732	-13.7644	-0.715838	2.58294	-12.2615	-0.700271	0.718222	1.18198	-0.0452186	0.75096	-22.7351	-1.63279	0.00497392	-68.0681	1.54673	0.0027757	-10.5965	0.391315	0.0266152	-50.6981	1.40566	0.00669545	-39.036	1.26106	0.00868048	-68.6821	1.56975	0.00994352	-82.6828	1.54861	0.0101678	-51.9411	1.53888	0.0100265	-56.4916	1.53397	0.466734	-2.2725	0.0766605	0.202082	0.301437	-0.0087607	0.00171839	4.28583	0.13902	0.178696	-25.0114	-0.394719	0.128617	116.558	-0.565701	0.021696	-17.7813	-0.440004	0.0781602	-57.4407	-0.2179	0.290577	9.79783	-0.217463	0.0203398	-15.4566	-0.405452	35.6116	-8.94893	0.354808	25.1384	-35.7672	0.387341	10.375	-3.00063	0.308453	3.70277	0.220162	0.0153231	962.791	-110.359	1.65602	351.268	-2.97191	0.01142	1.29665	-90.9535	-0.538464	0.00971812	53.3476	-0.37519	0.0138592	-22.5574	-0.242869	0.0038466	6.06235	-0.255412	2.93155	-4.60235	-0.100841	44.1079	-10.0148	0.239773	0.202998	-9.4755	-0.124546	1.7658	149.237	0.675336	2.48765	11.6372	0.137634	1.0286	-33.0111	0.495477	-0.215229	6.41523	-0.158337	1.00015	-0.457961	-0.0301593	0.331086	6.7455	-0.558675	0.775842	0.444498	-0.0327536	0.301984	1.37291	-0.00962976	0.00475564	21.0103	-0.375908	0.00228924	5.26877	-0.0506762	0.0185924	34.405	-0.479586	0.00535445	22.3643	-0.33437	0.00772349	21.4074	-0.360444	0.00883212	21.9505	-0.366429	0.00883976	18.2688	-0.323806	0.00877955	20.6884	-0.343261	1005.97	1.81767	0.469096	-17.547	0.0485224	-1.33732	0.0634233	0.119379	0.104945	0.901756	0.0518194	0.287832	0.0682675	0.462104	0.0397028	0.599806	0.0871667	-0.268328	0.114518	0.258822
16118	1090960243	374	P	14	PMEPA1_56937	Library			666	2.91005	-0.143226	555	1.70394	-0.0805636	425	-0.481928	0.0250661	0.765766	-0.881377	0.23342	370	0.263448	307.189	2.0247	0.929953	-1.65119	14.7141	1.64581	23.6826	1.5113	0.63	-0.373891	1024.47	1.00083	0.457742	0.654666	16.8716	1.03267	56.9288	0.159286	0.307618	0.832091	0.89059	1.98829	0.0153052	-0.869744	0.004034	0.340154	0.0912844	-1.23113	0.0274512	-0.769393	0.0121561	0.249487	0.0155909	-0.280408	0.0373892	-0.848608	0.0142455	0.259496	0.149495	-14.3768	2.10053	0.127273	-16.75	2.09693	0.658663	0.687346	0.179968	0.194707	6.52536	0.872188	4.45574	1.11406	10.945	-0.38296	0.034306	-0.485301	0.878899	0.510296	0.398797	-0.308986	0.0754695	-1.06736	0.610473	0.399181	-5.51951	-0.558408	0.0887314	-1.42356	-2.86858	0.292587	-3.56277	0.713677	0.164332	-1.2823	0.50382	0.0142931	-1.63617	-0.107042	0.380067	-4.4861	0.786513	0.0550589	-0.394486	0.0618463	4.99189	0.869195	-0.124187	3.92162	-5.33283	0.697178	4.14054	0.652872	-0.0876713	1.96216	-1.27776	0.076801	0.291892	-2.67221	0.652287	0.372973	-6.83471	1.20543	0.116216	-1.24812	0.283948	0.113514	-0.728421	0.128077	487.168	-49.9233	0.728966	359.12	-35.0076	1.23696	490.912	-42.6079	0.659179	360.189	-28.65	1.00972	0.452374	-5.74649	-0.154562	0.463101	-0.0223998	9.39491e-05	0.45234	-9.2819	-0.249022	0.331119	5.03769	-0.113308	0.315311	53.2369	-0.226138	0.26118	-515.86	-0.946397	0.373252	-24.9458	-0.212331	0.238714	-213.017	-1.54577	4.52009	115.244	1.00912	53.4054	-3.99578	0.468066	1.48567	586.016	0.699018	1.32443	42.8256	0.491511	2.10392	196.839	1.06371	0.796069	105.458	-0.673067	5.5618	-8.95839	-0.479111	51.6243	-6.10738	0.488253	1.08064	-21.2617	0.981553	1.47799	-13.3969	-0.696726	2.58881	-11.0797	-0.632775	0.717015	3.81567	-0.145981	0.387095	-12.8012	-0.919352	0.00445075	9.21199	-0.209326	0.00275024	-2.87634	0.10622	0.0237415	9.37994	-0.260069	0.006193	7.77878	-0.251294	0.00770131	8.83466	-0.201918	0.00869607	18.361	-0.343894	0.00926943	4.93234	-0.146134	0.00914544	4.31301	-0.117115	0.81555	-7.15328	0.241309	0.200584	7.33504	-0.213155	0.00175566	11.115	0.360538	0.173884	-57.5585	-0.908363	0.127867	155.5	-0.754702	0.020906	-32.6783	-0.808635	0.0754765	-160.096	-0.60732	0.288457	19.7351	-0.438021	0.0196634	-28.775	-0.754813	36.8111	-15.4674	0.613254	26.1694	-67.2874	0.728689	10.5472	-3.97838	0.408962	3.73462	1.51413	0.10538	952.318	-92.7211	1.39135	351.438	-11.6874	0.0449019	1.31808	162.864	0.964188	0.0111766	-42.9705	0.302209	0.0163511	61.3929	0.661	0.00389269	5.1339	-0.216295	2.91735	-9.61149	-0.210595	45.3726	-17.4615	0.418062	0.202804	-9.92155	-0.130409	1.72705	32.1659	0.145559	2.50948	17.7862	0.210357	0.957635	28.8158	-0.432507	-0.564729	11.6246	-0.286912	1.00289	15.9706	1.0526	0.330967	6.83787	-0.566325	0.769683	4.31642	-0.318063	0.603681	-16.5095	0.1158	0.00519607	-29.055	0.519842	0.00235104	-36.4842	0.350913	0.0201873	-24.218	0.337585	0.00570193	-26.1731	0.391314	0.00845699	-31.6007	0.532073	0.00966983	-32.572	0.543737	0.00953011	-27.9428	0.495272	0.00947654	-29.0722	0.482366	965.749	1.17596	-0.539066	19.7889	0.0484971	-1.39345	0.0629782	-0.536262	0.100524	-0.136287	0.0511755	-0.329477	0.0659774	-0.56847	0.038837	-0.30889	0.0865706	-0.926641	0.112087	-0.723608
16119	1090960243	375	P	15	HIST1H3D_8351	Library			550	23.3686	-1.15015	431	28.115	-1.3293	323	24.0964	-1.25331	0.74942	1.5742	-0.416901	288	-0.936704	294.024	0.330154	0.933986	-0.573597	14.3843	0.129595	23.1456	0.211323	0.631764	-0.175291	1078.89	1.82778	0.457268	0.573003	17.3556	1.89021	59.2172	1.05153	0.305288	0.453029	1.01242	2.29447	0.0160866	0.252988	0.00433441	1.59512	0.0928609	-0.456801	0.0287324	0.432436	0.0123673	0.936612	0.0162344	0.851482	0.0391863	0.329281	0.0146804	1.26139	0.149733	-14.4499	2.11121	0.139037	-21.9376	2.74638	0.552693	-1.93835	0.166189	-1.3297	5.34973	-0.180244	3.323	0.00879727	9.09129	-1.73023	0.0285543	-1.74454	0.875841	0.340658	0.325826	-1.86051	0.343694	-5.15985	2.95115	0.898637	-11.8326	-1.1971	0.321661	-5.08938	-10.2555	0.876464	-11.3621	2.276	0.265547	-2.2499	0.883994	0.981254	-15.4822	-1.01289	0.39974	-4.73752	0.830592	0.594005	-9.60767	1.50626	6.00347	-8.84585	1.26386	4.34722	-13.389	1.75038	4.80556	-9.81479	1.31798	2.21528	-19.8376	1.19235	0.28125	-1.95292	0.476709	0.385417	-7.94922	1.402	0.170139	-7.33682	1.66913	0.190972	-11.9231	2.09641	491.252	-69.7943	1.01912	358.678	-31.6297	1.11761	496.535	-71.7955	1.11074	361.051	-35.9226	1.26604	0.471391	30.7478	0.827013	0.531554	-643.148	2.68073	0.479586	39.6195	1.06294	0.391318	-118.343	2.66175	0.294718	270.936	-1.15087	0.230062	-1071.37	-1.96553	0.426384	104.746	0.891562	0.411976	211.702	1.53622	3.91368	-101.652	-0.890101	55.6111	-6.37326	0.746563	1.48914	672.644	0.80235	1.26997	-64.1736	-0.736522	1.94929	-121.984	-0.659198	0.807957	-104.378	0.666165	5.41995	-18.1027	-0.968165	55.7674	-16.9333	1.35373	1.09951	-61.1226	2.82173	1.46351	-21.3914	-1.11249	2.49364	-30.2253	-1.7262	0.732015	-28.9295	1.10681	0.542498	-17.0439	-1.22405	0.00473538	-32.833	0.746073	0.00275436	-4.12743	0.152421	0.0250652	-18.2938	0.507213	0.00647767	-18.7448	0.605551	0.00821039	-31.4671	0.719192	0.00934143	-33.9134	0.635184	0.00976348	-26.3455	0.780552	0.00959311	-26.5804	0.721761	-0.260962	7.90972	-0.266826	0.211393	-43.4181	1.26172	0.00174945	9.97672	0.323616	0.190433	54.3636	0.857943	0.135821	-257.458	1.24954	0.0249823	44.182	1.0933	0.0837553	156.582	0.593989	0.304516	-55.5647	1.23326	0.0231532	39.9424	1.04775	32.8308	6.16349	-0.244371	23.5462	12.912	-0.139831	9.27692	3.23313	-0.332352	4.38266	27.8451	1.93795	926.693	-49.5682	0.743811	351.311	-5.14296	0.0197605	1.31264	98.4482	0.582834	0.0115154	-65.3484	0.459591	0.0120546	-83.3525	-0.897432	0.00713855	-60.2487	2.53833	2.72844	-76.2468	-1.67062	37.8462	26.8523	-0.642896	0.223445	37.3808	0.491333	1.65934	-172.354	-0.779944	2.14567	-84.7072	-1.00183	1.13185	-122.979	1.84584	-0.0284724	3.63159	-0.0896328	0.997303	-17.6028	-1.16013	0.329009	8.36341	-0.692673	0.771791	2.99166	-0.220446	1.59436	-75.2299	0.527671	0.0051282	-21.3393	0.381795	0.00215053	98.9947	-0.952154	0.0197329	-7.51631	0.104773	0.00540937	14.6927	-0.219672	0.00810251	-5.98296	0.100738	0.00922268	-3.46921	0.0579124	0.00919893	-5.77376	0.102337	0.00897518	6.72119	-0.111518	942.752	0.80907	0.59574	-22.2371	0.0492447	0.259991	0.0637244	0.562974	0.103053	0.457521	0.0520639	0.522217	0.0683536	0.500843	0.0400121	0.924402	0.0879833	0.633496	0.11484	0.388789
16120	1090960243	376	P	16	OOEP_441161	Library			478	36.067	-1.77513	359	43.4505	-2.05437	264	38.3133	-1.99276	0.735376	3.68395	-0.975637	245	-1.56605	309.442	2.31465	0.921871	-3.81046	14.6294	1.25657	23.997	2.27256	0.620181	-1.47912	1201.81	3.69602	0.459095	0.887717	18.3271	3.61143	62.3747	2.28268	0.304858	0.383069	1.86282	4.43169	0.0152844	-0.899601	0.00427303	1.33869	0.0912937	-1.22658	0.0277668	-0.47335	0.0124112	1.0792	0.0159571	0.363644	0.0376525	-0.676076	0.0146817	1.26445	0.337621	-72.223	10.5522	0.234727	-64.1319	8.02869	0.747607	2.89117	0.167562	-1.17782	12.6158	6.32438	9.16066	5.70481	15.6929	3.06768	0.0461318	2.10374	0.832144	-2.08279	0.39109	-0.472857	0.418833	-6.30629	3.60686	0.676661	-9.02684	-0.913244	0.361193	-5.71153	-11.5092	0.811931	-10.5001	2.10333	0.0282773	0.0183522	-0.00721062	1.63863	-24.8953	-1.62871	0.474948	-5.69867	0.999103	0.0307483	0.0210991	-0.00330786	6.61633	-14.7316	2.10479	4.28163	-12.1474	1.58807	5.42449	-19.5571	2.62624	2.34286	-29.1924	1.75463	0.302041	-3.35818	0.819731	0.391837	-8.52424	1.50341	0.0897959	1.73513	-0.394744	0.122449	-2.01981	0.355139	493.429	-80.3867	1.17378	367.624	-99.9939	3.5332	496.184	-69.9758	1.08258	368.825	-101.492	3.57693	0.470024	28.1234	0.756425	0.551613	-831.605	3.46625	0.478334	37.3716	1.00263	0.409827	-156.277	3.51495	0.280147	424.959	-1.80513	0.303548	240.46	0.441148	0.406613	56.485	0.480783	0.339891	35.0003	0.25398	4.63343	155.783	1.36409	72.5592	-24.6412	2.88647	1.48933	677.488	0.808128	1.31578	25.8355	0.296514	2.12729	245.039	1.32418	0.802591	-9.65261	0.0616024	6.16914	30.1927	1.61476	62.5184	-34.5739	2.764	1.0613	19.5879	-0.904271	1.54632	24.3286	1.26525	2.83969	39.3868	2.24942	0.69434	53.3154	-2.03978	-0.183965	2.78944	0.200331	0.00433624	26.127	-0.593691	0.00275688	-4.88959	0.180567	0.0237243	9.73839	-0.270008	0.00624803	2.65163	-0.0856611	0.00757202	19.0703	-0.435858	0.00850986	33.4444	-0.626398	0.00921527	8.36157	-0.247733	0.00904581	11.1881	-0.3038	-2.9724	45.8493	-1.54668	0.199959	10.2722	-0.298509	0.00193971	44.8375	1.4544	0.195113	86.019	1.35751	0.134481	-187.866	0.911785	0.0274696	91.0805	2.25382	0.0879157	315.727	1.1977	0.293234	-2.66456	0.05914	0.0254388	84.9504	2.22838	36.4756	-13.6443	0.540972	26.8354	-87.6484	0.949189	9.82927	0.0974789	-0.0100202	4.59018	36.2768	2.52478	953.125	-94.0815	1.41177	347.527	188.787	-0.725248	1.32959	299.171	1.77116	0.00983688	45.5047	-0.320032	0.0150293	16.862	0.181549	0.00330099	17.0529	-0.718453	3.0209	26.9124	0.589667	46.5549	-24.4221	0.584714	0.211497	10.0007	0.131449	1.75793	125.474	0.5678	2.64961	57.2645	0.677267	0.91688	64.3251	-0.965481	-1.19882	21.0758	-0.520181	1.00715	41.5684	2.73968	0.328977	8.389	-0.694792	0.756286	12.7382	-0.938637	0.460009	-7.99368	0.0560686	0.004755	21.0826	-0.377201	0.00219329	70.1082	-0.674316	0.0183996	41.4951	-0.578418	0.00525175	36.7104	-0.548858	0.0076966	23.3508	-0.393165	0.00879097	24.6285	-0.411135	0.00875183	24.1551	-0.428137	0.00867146	28.4048	-0.471293	973.974	1.30718	1.16985	-43.4987	0.0487214	-0.897257	0.0632798	-0.0919323	0.105307	0.986938	0.0517266	0.198883	0.0688393	0.719411	0.0398198	0.72257	0.0872409	-0.186398	0.114916	0.419789
16121	1090960243	377	P	17	PNMA3_29944	Library			531	26.7196	-1.31507	422	30.0319	-1.41993	324	23.8554	-1.24077	0.767772	-1.18284	0.313258	276	-1.11234	301.091	1.23976	0.9343	-0.489741	14.5625	0.949115	23.3087	0.606166	0.633912	0.0664302	1066.99	1.64701	0.466856	2.22485	17.6578	2.42556	58.3619	0.718036	0.314234	1.90856	1.15094	2.6426	0.0157466	-0.235602	0.0042467	1.22871	0.0909177	-1.41124	0.0282644	-0.00660272	0.012193	0.369632	0.0159038	0.269828	0.0385029	-0.118676	0.0144412	0.710266	0.193634	-27.949	4.0835	0.167109	-34.3157	4.29599	0.682259	1.27198	0.182863	0.515018	6.09854	0.490096	3.86028	0.533037	10.9618	-0.370739	0.0339941	-0.55359	0.88363	0.772673	0.439455	0.555479	-0.051495	0.869822	-0.497491	0.00978357	-0.597537	-0.0604527	-0.0445057	0.673321	1.3568	0.473971	-5.98566	1.19902	0.622568	-5.66296	2.22499	1.04489	-16.3935	-1.0725	-0.0446264	0.941359	-0.165041	-0.0828092	1.96234	-0.30765	5.06159	0.199788	-0.028545	3.7971	-2.9758	0.389037	4.22464	-0.670855	0.0900862	2.39855	-33.2762	2.00009	0.228261	1.62861	-0.397544	0.300725	-0.363811	0.064165	0.101449	0.419292	-0.0953891	0.0942029	2.06243	-0.362633	484.352	-36.2253	0.528952	358.517	-30.3982	1.07409	488.871	-32.0121	0.495254	359.958	-26.6986	0.940951	0.500332	86.2878	2.32086	0.541695	-738.421	3.07784	0.511001	96.0024	2.57562	0.402095	-140.43	3.15853	0.323878	-37.3211	0.158532	0.299926	175.807	0.322535	0.30398	-194.033	-1.65155	0.271166	-133.466	-0.968501	3.81762	-136.011	-1.19096	45.7355	4.27143	-0.500355	1.49547	831.192	0.99147	1.27421	-55.8428	-0.640909	1.89155	-241.034	-1.30254	0.823492	-378.581	2.41621	5.27601	-27.3813	-1.4644	47.4167	4.88738	-0.390721	1.07504	-9.44263	0.435925	1.52018	9.89685	0.514705	2.44648	-39.7121	-2.268	0.761228	-92.701	3.54663	1.0741	-31.5572	-2.26637	0.00488402	-54.7881	1.24496	0.00274029	0.140037	-0.00517141	0.0248942	-14.7188	0.408095	0.00644134	-15.3597	0.496195	0.0083854	-45.3222	1.03586	0.00958476	-53.6228	1.00433	0.0098604	-32.4819	0.962358	0.00972543	-35.7121	0.969722	-0.744369	14.6737	-0.495004	0.233338	-146.466	4.25626	0.00189623	36.8716	1.19601	0.221707	265.878	4.19596	0.143688	-665.941	3.23207	0.0304675	147.609	3.65263	0.110717	1187.91	4.5063	0.331637	-182.741	4.05594	0.0279114	133.64	3.50558	29.2629	25.5528	-1.01312	21.0086	90.4915	-0.979979	7.93534	10.8492	-1.11526	4.23214	21.729	1.51229	932.2	-58.8415	0.882963	349.721	76.3514	-0.293312	1.32002	185.89	1.10051	0.0113717	-55.8526	0.392808	0.015322	26.7239	0.287729	0.00352068	12.6274	-0.532003	2.76153	-64.5776	-1.41494	34.1424	48.6599	-1.16501	0.267898	139.253	1.83034	1.62214	-284.722	-1.28844	2.06283	-108.043	-1.27783	1.12301	-115.275	1.7302	-0.0011081	3.22372	-0.079566	0.99599	-25.4982	-1.68049	0.326222	10.5357	-0.872587	0.7688	4.87145	-0.358962	-0.537719	51.1444	-0.358733	0.00482535	13.0861	-0.234132	0.0020966	135.436	-1.30266	0.0190699	16.8561	-0.234964	0.0052127	42.1641	-0.630396	0.00783637	13.2498	-0.223091	0.0088504	20.7606	-0.346565	0.0087723	22.7849	-0.403851	0.00870978	25.6688	-0.425896	957.106	1.03807	0.818333	-30.4806	0.048896	-0.511068	0.0635295	0.275797	0.103758	0.622957	0.0516714	0.145982	0.0683155	0.483693	0.0399124	0.81983	0.0873551	-0.060273	0.114646	0.31041
16122	1090960243	378	P	18	ZP4_57829	Library			708	-4.49735	0.221349	562	0.212993	-0.0100705	416	1.68675	-0.0877315	0.740214	2.95724	-0.783179	368	0.234176	292.391	0.119938	0.933219	-0.778733	14.2814	-0.34324	23.0637	0.0128968	0.628545	-0.537635	1003.53	0.68251	0.463167	1.58933	16.6022	0.555279	56.5888	0.0266875	0.305786	0.534079	0.445148	0.868804	0.0164764	0.813106	0.00424825	1.23518	0.0952725	0.727669	0.0293234	0.986788	0.0123906	1.01219	0.0163507	1.056	0.0400536	0.897788	0.0146239	1.13113	0.17004	-20.6943	3.02355	0.151822	-27.5749	3.45211	0.607058	-0.591299	0.187193	0.994049	7.42719	1.67952	5.03249	1.67681	9.95893	-1.09965	0.0344618	-0.451195	0.877484	0.431769	0.426365	0.277173	0.188954	-2.79888	1.60081	-0.00109071	-0.460086	-0.0465469	0.231666	-3.67305	-7.40151	0.0825222	-0.756754	0.15159	0.126179	-0.917575	0.360518	0.334559	-6.2221	-0.407065	0.0664354	-0.477981	0.0838006	0.149311	-2.00571	0.31445	5.16033	-0.748417	0.106931	3.69565	-1.05549	0.137987	4.33967	-2.48159	0.333241	2.05163	-7.83808	0.471113	0.279891	-1.86109	0.454293	0.296196	0.0418242	-0.00737676	0.182065	-8.68348	1.9755	0.0978261	1.53879	-0.270563	479.612	-13.1609	0.192172	353.729	6.19795	-0.218999	483.121	-2.16357	0.0334723	355.304	12.5546	-0.442473	0.471599	31.1471	0.837754	0.486262	-217.619	0.907068	0.473675	29.0094	0.778284	0.354136	-42.1368	0.947735	0.308329	127.043	-0.53965	0.249663	-721.455	-1.32358	0.388311	11.8126	0.100546	0.269252	-138.158	-1.00254	4.43525	84.8996	0.74341	54.1712	-4.82121	0.564756	1.42391	-959.365	-1.14436	1.34949	92.0605	1.05658	2.08149	150.594	0.813809	0.7989	55.4949	-0.354188	5.61397	-5.59547	-0.299256	49.106	0.473148	-0.0378257	1.07428	-7.83154	0.361549	1.49445	-4.30557	-0.223917	2.61199	-6.41733	-0.366502	0.716432	5.08964	-0.194721	0.292421	-10.2165	-0.733723	0.00467253	-23.5492	0.535113	0.00274304	-0.694893	0.0256616	0.0248217	-13.2035	0.36608	0.00644137	-15.3625	0.496288	0.00810905	-23.4447	0.535837	0.00922308	-24.3268	0.45563	0.00968355	-21.2856	0.630639	0.00950044	-20.1853	0.54811	-0.714151	14.2509	-0.480741	0.208527	-29.9626	0.870703	0.0018869	35.1613	1.14053	0.191695	62.9029	0.992705	0.136183	-276.28	1.34089	0.0256556	56.8771	1.40744	0.0880757	321.846	1.22091	0.30247	-45.9733	1.02038	0.0238361	53.3907	1.40052	33.0471	4.98773	-0.197755	23.5183	13.7629	-0.149045	9.56283	1.61006	-0.165507	3.78308	3.4832	0.242423	896.717	0.913878	-0.0137135	346.896	221.138	-0.849531	1.32532	248.64	1.472	0.0100006	34.6934	-0.243997	0.0141103	-14.0984	-0.151793	0.00438689	-4.82099	0.203113	2.88847	-19.8008	-0.433848	40.3299	12.2288	-0.292782	0.221307	32.481	0.426931	1.70642	-30.1371	-0.136378	2.21231	-65.9326	-0.779785	1.06211	-62.2133	0.933785	3.53903e-05	3.20667	-0.0791453	1.00188	9.94256	0.65531	0.348135	-6.54138	0.541769	0.772969	2.251	-0.165869	0.570028	-14.5148	0.101809	0.00493583	0.527426	-0.0094365	0.002188	73.6791	-0.708663	0.0191106	15.3592	-0.214099	0.00539315	16.958	-0.253539	0.00803296	-0.957058	0.0161149	0.00920674	-2.43159	0.0405911	0.00903372	5.28512	-0.0936762	0.00896258	7.62099	-0.126448	873.995	-0.28787	0.543593	-20.3059	0.0493742	0.546405	0.0638521	0.750965	0.10265	0.362845	0.0518629	0.329566	0.0684148	0.52838	0.0398068	0.708995	0.0879258	0.570055	0.115016	0.460032
16123	1090960243	379	P	19	NUDT8_254552	Library			534	26.1905	-1.28903	421	30.2449	-1.43	305	28.4337	-1.4789	0.724466	5.32299	-1.40971	283	-1.00988	310.021	2.3892	0.920694	-4.12495	14.5673	0.971067	24.1372	2.61181	0.61354	-2.22674	1155.26	2.98855	0.453661	-0.0483143	18.1792	3.34938	61.9969	2.13539	0.307416	0.799152	2.19445	5.26513	0.0161937	0.406924	0.0045896	2.6612	0.0927629	-0.504944	0.0297256	1.36408	0.0124965	1.35664	0.016596	1.48755	0.0401845	0.983558	0.0150091	2.01867	0.226158	-37.9497	5.54467	0.207084	-51.9431	6.50276	0.619505	-0.282895	0.185155	0.768577	4.92029	-0.564682	2.74853	-0.551737	12.5274	0.767064	0.0412347	1.0316	0.866158	-0.196327	0.420543	0.153372	0.305406	-4.57566	2.61703	-0.187675	1.89833	0.192054	0.240457	-3.81141	-7.6803	0.200514	-2.33287	0.46731	-0.267952	2.85025	-1.11987	1.12005	-17.4696	-1.14291	-0.0244499	0.683509	-0.119834	-0.0478229	1.36426	-0.213884	6.26148	-11.3237	1.61789	3.57244	1.27682	-0.166922	4.99647	-12.8198	1.72152	2.22615	-20.6347	1.24026	0.289753	-2.52762	0.616992	0.265018	2.83427	-0.499879	0.0918728	1.50062	-0.341393	0.106007	0.356443	-0.0626727	485.097	-39.8458	0.581817	356.256	-13.1177	0.463504	487.509	-24.943	0.385889	357.38	-4.95887	0.174764	0.481637	50.4099	1.35586	0.527824	-608.103	2.53466	0.490965	60.043	1.61088	0.412129	-160.995	3.62107	0.318823	16.1084	-0.068424	0.291586	26.9359	0.049416	0.382705	-1.87282	-0.0159409	0.288833	-90.16	-0.654248	3.64704	-197.024	-1.72521	54.0495	-4.69	0.549387	1.49508	821.441	0.979838	1.24411	-114.971	-1.31953	1.855	-316.415	-1.7099	0.816736	-259.332	1.65513	5.49083	-13.5334	-0.723792	46.4276	7.47195	-0.597343	1.06226	17.5653	-0.810897	1.53931	20.4607	1.0641	2.5507	-18.7464	-1.07063	0.739479	-45.2227	1.73017	1.60174	-45.9625	-3.30092	0.00518227	-98.845	2.24608	0.00281406	-22.2244	0.820719	0.0271816	-62.5408	1.73401	0.00689476	-57.6071	1.861	0.0089959	-93.6532	2.14047	0.0102653	-108.75	2.03683	0.0105239	-74.4855	2.20682	0.0103237	-76.9977	2.09079	-1.80611	29.5301	-0.996168	0.227921	-121.031	3.51711	0.00206152	67.1581	2.17841	0.221356	263.5	4.15844	0.142541	-606.362	2.94291	0.0313281	163.834	4.05412	0.113167	1281.63	4.86181	0.324821	-150.78	3.34655	0.0288477	152.075	3.98917	37.7311	-20.4672	0.811487	27.0504	-94.2233	1.02039	10.8025	-5.42766	0.557941	3.91157	8.70416	0.60579	941.534	-74.5612	1.11885	349.279	99.013	-0.38037	1.29841	-70.0577	-0.414757	0.00951904	66.4952	-0.467657	0.0141748	-11.926	-0.128404	0.00334716	16.1229	-0.67927	2.90434	-14.2005	-0.311143	46.2993	-22.9172	0.548682	0.186	-48.4309	-0.636576	1.77593	179.824	0.813749	2.71267	75.0308	0.887389	0.928802	53.9379	-0.809575	-0.570618	11.7124	-0.289078	1.00112	5.33858	0.351875	0.329417	8.04618	-0.666399	0.757393	12.0422	-0.887352	0.162068	9.6661	-0.0677992	0.00458093	40.8704	-0.731238	0.00229077	4.23862	-0.040768	0.0181202	51.7647	-0.721569	0.00526455	34.9217	-0.522115	0.00743033	42.5928	-0.717149	0.0084666	45.7408	-0.763572	0.00860298	34.1188	-0.604738	0.0085227	39.0255	-0.647511	916.839	0.395662	1.59068	-59.0836	0.0489302	-0.435574	0.063753	0.605006	0.107471	1.49512	0.0524417	0.884382	0.0703453	1.39715	0.040548	1.48686	0.0880447	0.701347	0.116646	1.11886
16124	1090960243	380	P	20	VPS26A_9559	Library			485	34.8325	-1.71437	391	36.6347	-1.73212	278	34.9398	-1.8173	0.710997	7.34625	-1.94554	250	-1.49287	288.289	-0.40801	0.926383	-2.60484	13.9985	-1.64397	23.028	-0.0733592	0.618298	-1.69112	1027.16	1.04162	0.459553	0.966705	16.8243	0.948777	59.512	1.16648	0.301112	-0.226438	2.53469	6.12023	0.0172503	1.92505	0.00501059	4.41993	0.0965736	1.36671	0.0314432	2.97519	0.0131698	3.54684	0.0175963	3.24702	0.0426058	2.57062	0.0159617	4.21316	0.311377	-64.1535	9.37319	0.263473	-76.8077	9.61557	0.62487	-0.149971	0.17738	-0.0916236	4.79766	-0.674459	2.31204	-0.977629	11.1516	-0.232858	0.0365592	0.00799474	0.864544	-0.285856	0.439763	0.562034	0.564222	-8.52459	4.87561	2.05886	-26.4978	-2.68078	0.532073	-8.40083	-16.9284	2.01679	-26.5943	5.32725	1.68137	-15.7849	6.20195	2.44175	-36.3952	-2.38107	0.939078	-11.6301	2.03902	0.870088	-14.3272	2.24618	6.644	-14.9974	2.14277	5.42	-33.6954	4.40511	5.396	-19.1087	2.56602	2.708	-55.9667	3.36391	0.316	-4.30168	1.05004	0.508	-18.9284	3.33839	0.172	-7.54697	1.71694	0.244	-19.5869	3.44392	479.005	-10.2109	0.149096	360.507	-45.6016	1.61129	482.828	-0.645206	0.00998188	362.366	-47.0141	1.65694	0.447062	-15.9416	-0.428776	0.523594	-568.366	2.36903	0.453566	-7.08139	-0.189985	0.388993	-113.577	2.55456	0.3408	-216.209	0.918406	0.311557	383.444	0.703466	0.331243	-127.488	-1.08514	0.324472	-2.79742	-0.0202995	4.05661	-50.5306	-0.442464	63.792	-15.1913	1.7795	1.49709	871.582	1.03965	1.26036	-83.0539	-0.953212	1.99499	-27.7527	-0.149975	0.795554	114.555	-0.731128	5.22559	-30.6313	-1.63822	67.036	-46.3787	3.70773	1.08361	-27.5492	1.27181	1.42427	-43.0529	-2.23904	2.52983	-22.945	-1.31041	0.719484	-1.57428	0.0602326	2.30472	-65.1547	-4.67926	0.00483192	-47.0921	1.07009	0.00296745	-68.7256	2.53795	0.0261774	-41.5454	1.15189	0.00685884	-54.2601	1.75288	0.00836212	-43.4794	0.993738	0.00943707	-41.6598	0.780271	0.0101878	-53.2074	1.5764	0.00991757	-48.9712	1.32976	1.2896	-13.7864	0.465071	0.211926	-45.9213	1.33446	0.00185269	28.8927	0.937197	0.1828	2.74499	0.0433203	0.137467	-342.938	1.66441	0.0230707	8.13831	0.201385	0.0831462	133.284	0.50561	0.306296	-63.9108	1.4185	0.021618	9.71284	0.254783	43.4405	-51.4951	2.04168	29.674	-174.434	1.88903	13.5463	-21.0038	2.1591	3.44664	-10.1868	-0.708981	892.286	8.37641	-0.125695	357.054	-299.52	1.15065	1.33884	408.725	2.41973	0.016268	-379.21	2.66696	0.0208254	212.132	2.28397	0.00735775	-64.6642	2.72436	2.92354	-7.42987	-0.162794	53.6575	-66.241	1.58594	0.170527	-83.8907	-1.10266	1.76917	159.418	0.721407	2.78947	96.6676	1.14329	0.953273	32.6168	-0.489558	0.516755	-4.49512	0.110946	1.00245	13.3719	0.881328	0.377671	-29.5587	2.4481	0.759545	10.6894	-0.787669	2.41888	-124.101	0.870462	0.00624807	-148.638	2.65938	0.0025261	-154.778	1.48869	0.0243968	-178.952	2.49449	0.00671272	-167.365	2.50227	0.0101378	-153.069	2.57728	0.0114796	-150.363	2.51008	0.0113242	-148.038	2.6239	0.0111152	-146.061	2.42345	857.167	-0.556348	1.98653	-73.7432	0.04944	0.691973	0.0640058	0.977344	0.107661	1.5396	0.0520112	0.471738	0.0706301	1.52528	0.0401592	1.07879	0.088138	0.804416	0.117162	1.32706
16125	1090960243	381	P	21	OLA1_29789	Library			625	10.1411	-0.49912	514	10.4366	-0.493452	366	13.7349	-0.714385	0.712062	7.18629	-1.90318	333	-0.278084	293.118	0.213542	0.926696	-2.52133	14.1277	-1.04997	23.3133	0.617271	0.619321	-1.57601	1057.74	1.50646	0.459754	1.00137	16.9633	1.19506	59.1578	1.02839	0.302383	-0.019597	1.28232	2.97278	0.0162858	0.53927	0.00432292	1.54712	0.0942244	0.212884	0.0293742	1.03448	0.0125274	1.45734	0.0163663	1.08337	0.0399322	0.81823	0.0148153	1.57214	0.21659	-35.0076	5.11481	0.18894	-43.9423	5.50114	0.640091	0.227168	0.174113	-0.453027	4.13527	-1.26743	1.9428	-1.33791	10.4951	-0.70998	0.0334062	-0.682299	0.875183	0.304189	0.405392	-0.168755	0.328707	-4.93118	2.82037	1.10579	-14.4511	-1.46201	0.309668	-4.90063	-9.87519	1.62732	-21.3919	4.28513	0.572767	-5.18687	2.03794	2.15706	-32.3188	-2.11438	0.569	-6.90063	1.20983	0.614432	-9.95685	1.561	5.93093	-8.14917	1.16432	4.58859	-17.9578	2.34768	4.86186	-10.7011	1.437	2.72372	-57.1197	3.43321	0.306306	-3.64648	0.890106	0.414414	-10.5464	1.86006	0.129129	-2.70619	0.615659	0.216216	-15.5715	2.7379	487.725	-52.6329	0.768529	365.285	-82.1213	2.90168	490.772	-41.8815	0.647942	366.841	-84.7584	2.98719	0.483877	54.7086	1.47148	0.55949	-905.607	3.7747	0.485904	50.9584	1.36715	0.421563	-180.33	4.05594	0.367556	-499.052	2.11986	0.327469	667.484	1.22456	0.433373	121.805	1.03677	0.364294	94.8202	0.688065	4.59659	142.606	1.24871	64.5255	-15.9819	1.87212	1.44705	-380.385	-0.453734	1.36295	118.496	1.35998	2.17196	337.133	1.82186	0.794355	135.707	-0.866123	5.66559	-2.26768	-0.12128	61.5315	-31.9953	2.55785	1.05977	22.8302	-1.05395	1.5038	0.852729	0.0443494	2.65219	1.66979	0.095362	0.717178	3.46071	-0.1324	0.724409	-22.0103	-1.58073	0.00479837	-42.1375	0.9575	0.00277817	-11.3437	0.418908	0.0258552	-34.8092	0.965123	0.00661743	-31.767	1.02624	0.00836026	-43.3319	0.990366	0.00947952	-45.0982	0.844671	0.00995312	-38.3519	1.13627	0.00975183	-37.5337	1.01919	-0.0939834	5.57329	-0.188009	0.223723	-101.319	2.9443	0.00165662	-7.03232	-0.228108	0.211127	194.324	3.06673	0.142566	-607.663	2.94922	0.0301436	141.501	3.50148	0.106179	1014.34	3.84788	0.322066	-137.859	3.05977	0.027471	124.966	3.27806	40.3383	-34.6363	1.37326	29.1767	-159.229	1.72438	11.2068	-7.72255	0.793847	3.97928	11.4551	0.797247	949.605	-88.1525	1.3228	354.632	-175.391	0.673793	1.31588	136.847	0.810162	0.0117462	-80.5858	0.566755	0.0183038	127.18	1.36931	0.00334903	16.085	-0.677676	3.02237	27.4314	0.601038	51.5101	-53.5973	1.28322	0.171127	-82.516	-1.08459	1.85024	404.309	1.8296	2.76752	90.4823	1.07013	0.922756	59.2054	-0.888638	-0.302821	7.72079	-0.19056	1.00462	26.3811	1.73873	0.356785	-13.2822	1.10006	0.752335	15.2219	-1.12165	0.550607	-13.3637	0.0937344	0.00510935	-19.1964	0.343455	0.00240327	-71.7785	0.690382	0.0201773	-23.8519	0.332482	0.00573065	-30.1849	0.451294	0.00831959	-21.671	0.364883	0.00949487	-21.1847	0.353645	0.00948126	-24.6729	0.437314	0.00940488	-23.9562	0.397481	944.884	0.843076	1.70051	-63.1508	0.0490835	-0.0963392	0.0643998	1.55777	0.109073	1.87119	0.0530941	1.50984	0.071599	1.96131	0.0413077	2.28416	0.0887528	1.48334	0.118298	1.78623
16126	1090960243	382	P	22	PEX5L_51555	Library			510	30.4233	-1.49736	375	40.0426	-1.89324	271	36.6265	-1.90503	0.722667	5.59323	-1.48128	243	-1.59532	285.038	-0.826531	0.931337	-1.28128	14.061	-1.35628	22.9472	-0.268987	0.622693	-1.19644	1007.27	0.739314	0.453341	-0.10347	16.724	0.771047	59.5352	1.17554	0.297366	-0.835926	0.79171	1.73978	0.0159124	0.00275135	0.00401718	0.269865	0.0936242	-0.0818909	0.0289886	0.672754	0.0122993	0.715133	0.0157204	-0.0527266	0.0392804	0.390989	0.0143652	0.535167	0.182099	-24.402	3.56528	0.148148	-25.955	3.24931	0.670007	0.968422	0.177359	-0.0939645	6.77743	1.09784	4.39626	1.05601	12.9972	1.10856	0.0421356	1.22884	0.862837	-0.380515	0.393749	-0.416314	0.0204754	-0.228279	0.130563	0.832836	-11.0009	-1.11296	0.0420283	-0.688545	-1.38748	1.31181	-17.1773	3.44088	0.632848	-5.76124	2.26361	0.973321	-15.3686	-1.00546	0.553651	-6.70447	1.17544	0.527192	-8.4655	1.3272	4.69136	3.75547	-0.536567	4.23868	-11.3344	1.48179	3.79424	6.10384	-0.819657	2.48148	-39.3571	2.36559	0.279835	-1.85731	0.45337	0.427984	-11.7617	2.07441	0.148148	-4.85373	1.10423	0.1893	-11.6815	2.05393	476.058	4.12749	-0.0602684	360.634	-46.579	1.64583	478.695	20.8102	-0.321952	362.525	-48.3508	1.70405	0.458058	5.16147	0.138826	0.519662	-531.421	2.21504	0.45756	0.0864393	0.00231906	0.358902	-51.9038	1.16741	0.307721	133.474	-0.566969	0.35331	1128.79	2.07088	0.337574	-112.033	-0.953594	0.330179	11.1933	0.0812241	4.41512	77.7017	0.680383	49.0247	0.726091	-0.0850542	1.42726	-875.609	-1.04445	1.36515	122.821	1.40963	2.09143	171.09	0.924567	0.804	-34.5222	0.220327	5.62417	-4.93773	-0.264079	56.4239	-18.6488	1.49087	1.0761	-11.676	0.53903	1.51365	6.28968	0.327107	2.57401	-14.0577	-0.802854	0.73368	-32.5642	1.24587	-0.480449	10.8838	0.781649	0.00446221	7.51905	-0.170857	0.0026789	18.7488	-0.692369	0.0240046	3.87963	-0.107567	0.00627033	0.574061	-0.0185451	0.00776854	3.51269	-0.0802828	0.00876881	12.469	-0.233539	0.0093434	0.249409	-0.00739024	0.00914594	4.27792	-0.116162	-0.53359	11.7244	-0.395512	0.212663	-49.3832	1.43506	0.00193501	43.9762	1.42646	0.196096	92.6652	1.4624	0.136707	-303.453	1.47277	0.0258278	60.1243	1.48779	0.0924614	489.605	1.8573	0.306743	-66.0105	1.4651	0.0239799	56.2226	1.47481	29.9417	21.8638	-0.86686	21.2816	82.1472	-0.889614	8.38835	8.27755	-0.850898	4.20897	20.7876	1.44677	914.884	-29.6813	0.445392	366.768	-797.41	3.06337	1.29803	-74.6325	-0.44184	0.0123957	-123.481	0.868437	0.0134873	-35.0865	-0.377766	0.00663219	-50.049	2.10861	3.04442	35.2113	0.771501	38.5131	22.9259	-0.548889	0.229219	50.6135	0.665264	1.76337	141.889	0.642085	2.62167	49.3947	0.584192	0.969861	18.1635	-0.272623	-0.0283282	3.62944	-0.0895798	0.997018	-19.3182	-1.27319	0.337678	1.60838	-0.133209	0.751138	15.9747	-1.17712	-1.8038	126.188	-0.8851	0.00461437	37.0693	-0.663229	0.00222227	50.5256	-0.485967	0.0189366	21.7533	-0.303229	0.00530851	28.7819	-0.43032	0.00763846	27.5523	-0.463907	0.00840467	49.7716	-0.830859	0.0086752	29.2846	-0.519054	0.00865454	29.613	-0.491339	944.219	0.832467	0.378505	-14.1921	0.0486439	-1.0686	0.0639344	0.872221	0.106353	1.23248	0.0522955	0.744221	0.069587	1.0559	0.0399131	0.820585	0.0876793	0.297794	0.116155	0.920479
16127	1090960243	383	P	23		Neutral Control			698	-2.73369	0.134545	576	-2.7689	0.130916	415	1.92771	-0.100265	0.720486	5.92081	-1.56804	351	-0.014636	282.941	-1.09645	0.933572	-0.684318	14.1488	-0.952855	22.6512	-0.985724	0.634705	0.155787	853.373	-1.59957	0.454777	0.143921	15.4531	-1.48071	53.2592	-1.27155	0.306815	0.701412	0.634906	1.3457	0.0161125	0.290184	0.00395994	0.030745	0.0955581	0.867931	0.0282662	-0.00487997	0.0126746	1.93615	0.0161341	0.675	0.0387886	0.0686125	0.0146389	1.16579	0.100394	0.721219	-0.105374	0.0807087	3.78251	-0.473533	0.765559	3.33596	0.193964	1.74312	7.0832	1.37157	4.67111	1.32419	14.4147	2.13874	0.0455154	1.96878	0.867634	-0.114501	0.505494	1.95961	-0.326478	5.06543	-2.89715	0.502778	-6.82896	-0.690885	-0.293599	4.59354	9.25636	0.490379	-6.20484	1.24293	0.495246	-4.44578	1.74676	-0.11634	0.234396	0.0153348	0.302987	-3.50105	0.613811	-0.0915276	2.11138	-0.331016	4.36182	6.92026	-0.988741	3.94302	-5.73787	0.750131	3.78063	6.31809	-0.848429	2	-4.05225	0.243563	0.188034	4.34754	-1.06123	0.421652	-11.1947	1.9744	0.0655271	4.47546	-1.01817	0.111111	-0.381215	0.0670282	479.459	-12.4156	0.181289	355.364	-6.29707	0.222501	483.529	-4.28231	0.0662509	357.657	-7.29712	0.257172	0.447348	-15.3934	-0.41403	0.459908	29.9746	-0.124938	0.448797	-15.6417	-0.419647	0.339612	-12.3687	0.278194	0.319819	5.582	-0.0237104	0.289562	-9.20703	-0.0168917	0.363815	-47.981	-0.408399	0.332208	16.1669	0.117316	4.2319	12.1661	0.106531	43.6895	6.47682	-0.758694	1.47718	373.545	0.445576	1.29369	-17.5635	-0.201576	2.0039	-9.39543	-0.0507727	0.802342	-5.26133	0.033576	5.29132	-26.394	-1.4116	49.3818	-0.247494	0.0197859	1.07662	-12.7819	0.590083	1.49324	-4.97429	-0.258695	2.51047	-26.8389	-1.5328	0.737902	-41.7801	1.59846	-0.735171	17.838	1.28109	0.00421401	44.1825	-1.00397	0.00266814	22.011	-0.812839	0.0221969	41.6713	-1.15538	0.00589865	35.2043	-1.13728	0.00723777	45.5316	-1.04064	0.00827773	52.2469	-0.978561	0.00880519	34.3236	-1.01692	0.00866372	37.5557	-1.01978	1.11026	-11.277	0.380419	0.208929	-31.8522	0.925614	0.00158808	-19.5918	-0.635502	0.186251	26.0803	0.411587	0.133733	-149.046	0.723378	0.0228147	3.31214	0.0819604	0.0844673	183.82	0.697314	0.301285	-40.4165	0.897044	0.0211363	0.227661	0.00597191	29.5341	24.079	-0.95469	20.7626	98.0127	-1.06143	8.62908	6.91093	-0.710415	3.63742	-2.4349	-0.169463	938.244	-69.0206	1.03571	352.96	-89.6562	0.34443	1.28337	-248.193	-1.46936	0.00826346	149.414	-1.05082	0.0119606	-86.5199	-0.931535	0.00320076	19.0717	-0.803507	2.9157	-10.193	-0.223337	36.3826	35.4697	-0.849214	0.247034	91.4397	1.20188	1.69493	-64.86	-0.293508	2.34177	-29.4592	-0.348414	1.00757	-14.6903	0.220493	0.28503	-1.04122	0.0256988	0.998903	-7.9835	-0.526147	0.339391	0.273266	-0.0226324	0.790179	-8.56813	0.631358	-0.108463	25.7012	-0.180272	0.0044146	59.7776	-1.06952	0.00223009	45.2414	-0.435142	0.0173897	78.6154	-1.09585	0.00505041	64.8343	-0.969339	0.00714694	63.0729	-1.06198	0.00818572	64.0216	-1.06874	0.00827269	56.2284	-0.996621	0.00821874	60.7256	-1.00756	967.352	1.20153	-0.2929	10.6725	0.0487045	-0.934728	0.0632984	-0.0644964	0.102001	0.210464	0.0515253	0.005864	0.066986	-0.114597	0.0390665	-0.0680383	0.08704	-0.408227	0.113263	-0.248269
16128	1090960243	384	P	24		Neutral Control			645	6.61376	-0.325513	515	10.2236	-0.483382	400	5.54217	-0.288261	0.776699	-2.52383	0.6684	311	-0.600076	301.392	1.27846	0.93218	-1.05621	14.5211	0.75886	23.5384	1.16209	0.628121	-0.585426	1010.24	0.784513	0.451082	-0.492654	16.7215	0.76662	58.9745	0.956925	0.302455	-0.00788196	-0.161549	-0.65594	0.0151945	-1.02887	0.0037456	-0.864673	0.0918043	-0.97579	0.0271006	-1.09826	0.0118779	-0.655327	0.0151264	-1.09755	0.0369755	-1.11977	0.013747	-0.888894	0.07431	8.74163	-1.2772	0.0615711	12.2212	-1.52998	0.704468	1.82228	0.154063	-2.67126	5.61219	0.0547116	3.37758	0.062052	12.8923	1.03227	0.0437207	1.57587	0.854611	-0.836728	0.379886	-0.711078	0.399394	-6.00969	3.43722	0.371607	-5.17097	-0.523147	0.433102	-6.84323	-13.7897	0.26646	-3.21377	0.643767	0.471005	-4.21404	1.65571	0.082526	-2.6132	-0.170962	0.434171	-5.17754	0.907737	0.443899	-7.04163	1.10397	5.23151	-1.43207	0.204608	3.90032	-4.92964	0.644468	4.25723	-1.18395	0.158987	1.96141	-1.22297	0.0735073	0.366559	-7.719	1.88421	0.337621	-3.66839	0.646991	0.209003	-11.7252	2.66749	0.141479	-4.77013	0.838721	473.413	16.9986	-0.248208	354.765	-1.71916	0.0607451	481.552	5.98079	-0.0925278	357.706	-7.70587	0.271578	0.445445	-19.0436	-0.51221	0.442903	189.74	-0.790864	0.452204	-9.52688	-0.255594	0.319794	28.2492	-0.635377	0.336248	-168.097	0.714041	0.293424	59.7361	0.109591	0.434361	124.215	1.05728	0.348582	56.3053	0.40858	4.91393	256.114	2.24262	60.8457	-12.0155	1.40749	1.45695	-132.767	-0.158368	1.35458	102.045	1.17117	2.13275	256.294	1.38501	0.807868	-102.806	0.656133	5.69696	-0.245752	-0.0131441	52.5916	-8.63501	0.690324	1.07762	-14.8758	0.686747	1.50431	1.13329	0.0589403	2.59916	-8.99841	-0.51391	0.736341	-38.3713	1.46804	-0.365576	7.74763	0.556417	0.00418216	48.8867	-1.11086	0.00272759	3.98754	-0.147255	0.0221892	41.8314	-1.15982	0.00593214	32.084	-1.03648	0.00720028	48.4995	-1.10847	0.00819122	59.2538	-1.1098	0.00881532	33.6825	-0.997929	0.00868361	36.1829	-0.982507	0.46952	-2.31148	0.0779755	0.197978	19.5731	-0.568791	0.00169374	-0.230138	-0.00746502	0.17362	-59.3409	-0.936491	0.124958	306.557	-1.48784	0.0205107	-40.1311	-0.993057	0.0745585	-195.21	-0.740524	0.28319	44.4334	-0.986199	0.0192186	-37.5337	-0.984568	25.8608	44.0419	-1.74618	18.4589	168.445	-1.82418	6.96203	16.3748	-1.68326	4.18337	19.7477	1.37439	927.598	-51.0916	0.766671	346.631	234.709	-0.901665	1.29661	-91.4675	-0.541506	0.00794293	170.582	-1.19969	0.0101775	-146.593	-1.57832	0.00405459	1.87275	-0.0789003	2.87408	-24.8746	-0.545019	31.4027	64.7905	-1.55121	0.282959	173.768	2.28401	1.63461	-247.071	-1.11806	2.28454	-45.5835	-0.539116	1.02565	-30.4444	0.456953	0.453732	-3.55574	0.087761	0.997743	-14.954	-0.985552	0.348752	-7.02179	0.581557	0.774937	1.01388	-0.0747096	-1.24036	92.7916	-0.650851	0.00418008	86.4357	-1.54647	0.00205892	160.898	-1.54755	0.016924	95.7351	-1.33449	0.00481874	97.1949	-1.45316	0.00690633	80.4605	-1.35474	0.00786475	84.9122	-1.41748	0.00786332	83.6314	-1.48232	0.00785285	86.8476	-1.44098	977.76	1.36757	-0.688266	25.3144	0.0483969	-1.61495	0.0629689	-0.549958	0.10204	0.219686	0.0509867	-0.510461	0.0661575	-0.487415	0.0381747	-1.00397	0.0863168	-1.20697	0.112239	-0.662042
16129	1090960250	1	A	1		Neutral Control			626	11.3145	-0.580482	500	10.9226	-0.529443	403	3.31695	-0.171837	0.806	-7.67089	1.97264	279	-1.22463	307.952	1.98471	0.933224	-1.03367	14.8444	1.96666	23.7256	1.71799	0.636334	-0.0414009	1154.09	2.73128	0.446004	-1.53181	17.8491	2.50261	62.9708	2.41222	0.298163	-0.741864	0.0171433	-0.27121	0.0145651	-2.46289	0.0036639	-1.54795	0.0888315	-2.98414	0.0261244	-2.96763	0.0114218	-2.78439	0.01472	-2.20445	0.035578	-2.88859	0.0132702	-2.43094	0.173536	-18.4166	3.24126	0.156182	-25.6463	3.60753	0.635007	0.492879	0.182076	0.318029	7.58125	1.71847	5.32113	2.03333	11.1646	-0.0457993	0.0353495	-0.0949019	0.86993	-0.138623	0.413343	0.0380643	0.357549	-3.87788	-1.82182	1.23262	-14.3049	-1.15952	0.377108	-4.14162	-3.27319	1.28295	-19.5088	1.40037	0.561475	-4.43276	3.12301	1.06121	-14.5956	2.60263	0.580921	-6.67829	5.1153	0.960924	-10.8429	1.64211	5.10036	-1.31274	0.20151	4.41219	-14.0643	1.77304	4.24014	-0.879684	0.133576	2.53405	-38.9704	2.27666	0.315412	-5.33516	1.447	0.383513	-8.88742	1.52939	0.129032	-4.27817	1.16579	0.265233	-24.1778	3.99875	450.524	126.055	-1.97597	349.806	36.2658	-1.27551	461.079	100.999	-1.72054	354.882	9.91066	-0.357754	0.441757	-41.3551	-1.15901	0.506351	-688.95	1.29462	0.446875	-36.2037	-1.02695	0.353916	-32.3771	0.616519	0.318139	105.442	-0.24493	0.299589	-123.879	0.437235	0.363358	-39.8685	-0.458039	0.248768	-170.574	-1.31303	4.29151	29.9829	0.363621	51.8064	-4.27362	0.531998	1.44783	-101.889	-0.556569	1.32804	43.8061	0.557784	2.05468	35.4599	0.38691	0.798405	161.869	-0.356792	5.51653	-12.388	-0.609718	57.6093	-20.8961	1.81232	1.07556	-24.3379	0.975683	1.48821	-8.84729	-0.430801	2.56013	-18.3207	-0.918971	0.730272	-23.4202	0.748749	0.262551	-4.39292	3.39127	0.00442704	18.5977	-0.512659	0.00275048	5.83132	-0.260968	0.0235716	18.7395	-0.565466	0.00619374	17.1769	-0.617901	0.00758402	30.5157	-0.724674	0.00861042	26.4338	-0.620005	0.00925755	17.8967	-0.559207	0.00904178	24.2515	-0.691953	1.01698	-25.4847	-0.695151	0.2139	-54.4771	1.50085	0.00146589	-42.0636	-1.18218	0.190513	42.7157	0.6887	0.136757	-385.022	0.956505	0.0236009	9.58131	0.225945	0.0861709	32.4361	0.286948	0.308008	-74.6655	1.42331	0.0217427	4.92774	0.12413	26.7865	21.5642	-0.989825	19.026	92.8217	-1.2215	7.58073	7.12346	-0.77975	4.2088	7.13823	0.495051	817.296	101.793	-1.69837	343.944	147.066	-0.806207	1.31301	35.5151	0.370424	0.00734807	206.894	-1.03983	0.0105988	-111.962	-1.25892	0.00313135	4.6567	-0.230498	2.95907	23.0667	0.559683	33.4886	25.594	-0.686661	0.306308	163.044	2.44225	1.62301	-155.983	-0.897091	2.07078	-68.8394	-0.753444	1.06659	-29.0782	0.467366	0.622053	-9.05844	-19.4305	1.00173	6.31968	0.421126	0.370637	-23.0886	1.89405	0.783921	-6.76124	0.521583	-1.10078	57.9786	0.774269	0.00406592	84.5326	-1.27709	0.0019684	109.073	-1.56803	0.0159397	99.4984	-1.27892	0.00456404	106.846	-1.48523	0.0065822	92.0105	-1.28396	0.00758222	88.987	-1.27472	0.0075465	94.8014	-1.38828	0.00749219	97.5729	-1.3788	797.921	-1.20205	-0.163784	-0.650398	0.049678	0.899103	0.0628067	-1.10658	0.0970653	-0.974148	0.0500791	-1.40271	0.0651698	-1.03216	0.0377599	-1.56157	0.0866582	-1.09008	0.111267	-1.06676
16130	1090960250	2	A	2		Neutral Control			641	8.81863	-0.452435	530	4.55992	-0.22103	422	-1.35135	0.0700077	0.796226	-6.15229	1.58211	311	-0.774189	299.944	0.957574	0.936737	-0.0960037	14.6856	1.23938	23.3171	0.727317	0.639311	0.291849	1029	0.856116	0.451599	-0.570012	17.066	1.12654	58.3778	0.628844	0.302607	-0.0193549	-0.222692	0.0264126	0.0153722	-1.33261	0.00398032	-0.255621	0.0910833	-1.89206	0.0272276	-1.97297	0.0116717	-1.9857	0.0154668	-0.910611	0.0372316	-1.84438	0.0137592	-1.32082	0.0805085	5.51477	-0.970581	0.0762712	5.4039	-0.760141	0.581052	-0.877283	0.173787	-0.594003	4.80054	-0.734542	2.95337	-0.310305	9.63967	-1.17832	0.0319591	-0.85269	0.893806	1.18141	0.362008	-1.05812	0.021928	-0.333964	-0.156895	-0.293858	2.67787	0.217062	0.0474653	-0.581707	-0.459732	-0.214253	4.38336	-0.314643	-0.125352	1.18656	-0.835969	-0.244584	4.01019	-0.715082	0.0714751	-0.7472	0.572325	-0.172116	2.60948	-0.395195	4.69132	2.43606	-0.373942	3.50804	3.4592	-0.436092	3.97749	2.78084	-0.422259	1.93891	4.63892	-0.271006	0.266881	-2.15224	0.58373	0.279743	0.885711	-0.152417	0.0932476	-0.342339	0.0932868	0.0675241	6.26818	-1.03669	456.738	97.9858	-1.53597	347.076	57.2279	-2.01277	468.054	68.1039	-1.16016	351.34	39.1413	-1.41293	0.430612	-61.4692	-1.72272	0.434769	772.761	-1.45211	0.434203	-57.1999	-1.62253	0.297478	101.563	-1.93395	0.337944	-273.493	0.635294	0.326495	-376.737	1.3297	0.345692	-71.647	-0.823134	0.391886	164.174	1.26377	4.34981	45.1182	0.547178	48.299	-0.571527	0.0711458	1.47935	69.8388	0.381496	1.30484	2.74741	0.0349829	2.02357	3.87183	0.0422451	0.8089	-374.851	0.826247	5.91113	15.2896	0.752529	49.0804	-0.227229	0.0197076	1.06049	12.5031	-0.501239	1.51871	9.12419	0.444281	2.68308	9.88108	0.495636	0.720127	2.98855	-0.0955444	-0.287554	5.24653	-4.05025	0.00426645	37.8576	-1.04357	0.00284517	-17.5728	0.786431	0.0232835	24.1903	-0.729943	0.00622324	14.7569	-0.530846	0.00750867	36.1271	-0.857931	0.00843623	37.5741	-0.881301	0.0091339	25.1524	-0.785921	0.00906135	22.995	-0.656104	-0.0809725	-3.6564	-0.0997361	0.203957	-5.40388	0.148877	0.00178116	25.9828	0.730234	0.182561	-9.46781	-0.152649	0.135296	-239.098	0.593989	0.0220813	-19.8764	-0.468723	0.0782196	-91.1274	-0.806163	0.29749	-17.5504	0.334553	0.0207041	-15.9993	-0.403023	25.9276	25.9846	-1.19273	19.0181	93.035	-1.2243	6.49354	13.6302	-1.492	4.34158	12.1199	0.84054	808.674	115.055	-1.91964	350.958	-107.187	0.587599	1.30534	-15.8838	-0.165663	0.00960219	-28.0349	0.140901	0.0130536	-29.3438	-0.329945	0.00279813	11.7285	-0.580539	2.81961	-22.2248	-0.539255	30.8873	40.9139	-1.09768	0.319987	188.928	2.82997	1.58903	-238.142	-1.3696	2.11494	-54.425	-0.59568	1.0725	-33.709	0.541797	-0.0195313	0.246356	0.528437	1.0028	12.6911	0.845675	0.34249	-1.0353	0.0849292	0.786634	-8.39836	0.647875	-1.19864	64.0326	0.855117	0.00422808	61.3791	-0.927292	0.00205991	65.8682	-0.94692	0.0171127	49.5323	-0.636672	0.00489045	55.2346	-0.767798	0.00696568	56.6302	-0.790248	0.00787489	65.5768	-0.939375	0.00796975	58.7093	-0.859744	0.00791473	60.1996	-0.850678	785.529	-1.40439	-1.19516	-3.64609	0.04963	0.793366	0.0622444	-1.93193	0.0926969	-1.99886	0.0490792	-2.36074	0.062326	-2.3075	0.0363482	-3.03865	0.0857523	-2.08782	0.108265	-2.27939
16131	1090960250	3	A	3	APPL2_55198	Library			456	39.6007	-2.03169	354	41.8876	-2.03039	271	35.7494	-1.85202	0.765537	-1.38377	0.355848	230	-1.91436	295.355	0.368949	0.925509	-3.09267	14.3349	-0.366275	23.4804	1.12336	0.620301	-1.83659	1067.8	1.43781	0.467421	2.14978	17.6515	2.1553	60.7301	1.54219	0.30465	0.312786	-0.728372	0.653933	0.013745	-3.61149	0.00316291	-3.59411	0.0865893	-4.07159	0.0239391	-4.93765	0.0109201	-4.38796	0.013752	-3.88123	0.0329413	-4.55361	0.0124097	-4.3845	0.102236	-0.0747577	0.0131571	0.0926518	-0.960917	0.135168	0.586061	-0.750077	0.175735	-0.379682	4.57624	-0.932412	2.35806	-0.899544	12.0016	0.575893	0.0367633	0.22111	0.889717	0.95532	0.389481	-0.47149	0.606183	-6.50327	-3.05522	0.529866	-6.48649	-0.525779	0.526993	-5.76028	-4.55244	0.470307	-6.54076	0.469503	0.514038	-4.04465	2.84957	0.956107	-13.098	2.33558	0.536981	-6.16673	4.72347	0.151	-1.22682	0.185796	6.03478	-9.87661	1.51609	4.1	-8.01371	1.01027	4.8	-8.68231	1.31837	2.3	-21.8203	1.27475	0.326087	-6.03527	1.63689	0.36087	-6.75488	1.16241	0.126087	-3.95422	1.07752	0.0956522	1.93662	-0.320297	473.343	22.9678	-0.360031	359.397	-37.3774	1.31461	480.837	7.81503	-0.133132	362.547	-53.3319	1.9252	0.444178	-36.9854	-1.03654	0.504008	-641.116	1.20473	0.447092	-35.8426	-1.01671	0.365646	-60.2141	1.14659	0.343727	-384.155	0.892348	0.335372	-460.159	1.62414	0.408044	40.5114	0.465425	0.390071	159.931	1.2311	4.22774	13.4287	0.162858	60.387	-13.3304	1.65942	1.50557	212.698	1.16187	1.27756	-45.538	-0.579837	2.01685	-2.95205	-0.0322118	0.80266	-55.7486	0.122881	5.60227	-6.37388	-0.313713	54.3652	-13.0344	1.13047	1.06599	-0.95454	0.0382667	1.50559	1.39332	0.0678431	2.63475	-1.20349	-0.0603689	0.716905	11.3777	-0.363748	-0.19906	3.69585	-2.85314	0.00439068	22.9583	-0.632865	0.00269714	19.0134	-0.850902	0.0235102	19.9	-0.600483	0.00613411	22.0674	-0.793825	0.00754505	33.4177	-0.79359	0.00851623	32.4574	-0.761289	0.00916961	23.0572	-0.720452	0.00896355	29.2736	-0.835247	-0.489034	4.45626	0.121554	0.205753	-14.2651	0.393005	0.00148743	-37.415	-1.05153	0.197674	89.7038	1.44629	0.135013	-210.887	0.523903	0.0265382	66.5214	1.5687	0.0944213	160.648	1.42118	0.298895	-25.1793	0.479979	0.0242894	56.2422	1.41674	27.9121	15.7705	-0.723887	19.9396	68.3242	-0.899121	7.63187	6.8174	-0.746248	4.26482	9.23991	0.640808	913.34	-45.9474	0.766614	350.811	-101.86	0.558393	1.26742	-270.182	-2.81797	0.00742791	198.573	-0.998014	0.0110634	-96.3279	-1.08312	0.00236997	20.8151	-1.03031	3.25472	119.086	2.88946	38.3825	-3.22694	0.0865758	0.287072	126.647	1.89706	1.69612	20.7536	0.119357	2.64133	117.388	1.2848	0.874123	121.626	-1.95488	-0.437865	6.31338	13.5423	1.005	25.7634	1.71673	0.341535	-0.287439	0.0235797	0.776298	-2.16139	0.166736	-1.5894	88.207	1.17795	0.00381249	120.719	-1.82377	0.00207801	57.3222	-0.824063	0.0155277	117.048	-1.5045	0.00454493	109.868	-1.52723	0.0061657	130.437	-1.82019	0.00700498	135.159	-1.93613	0.00729681	116.093	-1.70008	0.00722055	121.599	-1.71832	962.864	1.49134	-0.0931805	-0.445325	0.0479655	-2.87724	0.0615174	-2.99903	0.101552	0.0782176	0.049335	-2.11567	0.0654982	-0.884871	0.0371768	-2.17172	0.0845257	-3.43879	0.110507	-1.37358
16132	1090960250	4	A	4	C10orf128_170371	Library			467	37.7704	-1.93779	367	39.1304	-1.89674	273	35.258	-1.82656	0.743869	1.98289	-0.50992	240	-1.7736	307.354	1.908	0.92217	-3.98384	14.6525	1.08802	23.8269	1.96367	0.624879	-1.32401	1131.64	2.39481	0.449598	-0.913972	17.61	2.08249	61.5018	1.8418	0.301038	-0.274421	0.476841	-0.84167	0.0149455	-1.93022	0.00400155	-0.168918	0.0902514	-2.2955	0.0269964	-2.18148	0.0118255	-1.49403	0.0153869	-1.0491	0.0366885	-2.18731	0.0139196	-0.956482	0.320988	-56.3487	9.91718	0.246914	-60.9008	8.56662	0.628945	0.338931	0.174403	-0.526248	5.00216	-0.556684	2.84966	-0.412955	11.9478	0.535915	0.0380016	0.497875	0.841785	-1.69464	0.388058	-0.501863	0.833874	-8.90753	-4.18473	1.4602	-16.8369	-1.36476	0.768223	-8.3654	-6.6113	1.18976	-18.0217	1.29362	1.22875	-9.89215	6.96931	1.56203	-21.7316	3.87509	0.517288	-5.93746	4.54786	1.16265	-13.2379	2.00483	6.37083	-12.9565	1.98886	4.69583	-19.5617	2.46608	4.9125	-10.2502	1.55645	2.57917	-42.2763	2.46979	0.3	-4.32435	1.17285	0.379167	-8.47812	1.45895	0.195833	-11.6254	3.1679	0.225	-17.9822	2.97406	481.62	-14.4214	0.226061	360.976	-49.5004	1.741	486.021	-16.6309	0.28331	362.669	-54.3397	1.96158	0.439264	-45.8534	-1.28507	0.513641	-837.815	1.57435	0.439805	-47.9179	-1.35924	0.366036	-61.1403	1.16422	0.323844	-3.71224	0.00862376	0.310297	-224.511	0.792418	0.355523	-53.9621	-0.619956	0.326843	12.0425	0.0926999	4.30431	33.3052	0.403913	64.9042	-18.0983	2.25295	1.48661	109.407	0.59764	1.27068	-57.6999	-0.734694	2.00671	-13.249	-0.144564	0.803259	-86.3387	0.190308	5.54648	-10.2867	-0.506294	61.6458	-30.6782	2.66071	1.06443	2.86828	-0.114987	1.51558	7.27589	0.354282	2.58051	-13.646	-0.684488	0.746111	-64.6546	2.06702	0.734153	-12.6568	9.77084	0.00454173	4.84316	-0.133505	0.00278506	-2.71693	0.12159	0.0240259	10.1441	-0.3061	0.00627981	10.1173	-0.363947	0.00778532	15.5257	-0.368698	0.00885598	10.7284	-0.251635	0.00941976	8.37835	-0.261793	0.00924484	11.2149	-0.319988	0.643167	-18.053	-0.492434	0.214888	-59.3516	1.63514	0.00161878	-9.06496	-0.254767	0.194368	68.0122	1.09655	0.13563	-272.495	0.676956	0.0239728	16.7905	0.395952	0.0921598	125.503	1.11027	0.308128	-75.3197	1.43578	0.0221526	13.1859	0.332153	28.7416	11.5008	-0.527902	20.8947	42.7097	-0.562043	7.63158	6.81913	-0.746437	4.31173	10.9997	0.762854	903.421	-30.6887	0.512028	348.166	-6.00137	0.0329023	1.29469	-87.3233	-0.910771	0.0083089	106.754	-0.536538	0.0117766	-72.323	-0.81321	0.00326852	1.74568	-0.0864078	2.98485	31.4394	0.762836	36.2461	9.355	-0.250985	0.261797	78.8242	1.18071	1.67724	-24.8968	-0.143188	2.37609	30.812	0.337236	0.998892	23.9295	-0.384615	0.0388637	-0.600538	-1.28816	1.00183	6.88937	0.459086	0.336448	3.69807	-0.303367	0.791277	-11.2003	0.864026	-0.828292	41.1206	0.549141	0.00428696	52.9714	-0.800273	0.00212476	35.2477	-0.50672	0.0170867	50.6384	-0.65089	0.00488439	56.1926	-0.781115	0.00695885	57.2605	-0.799044	0.00797959	57.2024	-0.819414	0.00801632	54.7382	-0.801591	0.00795863	56.3167	-0.795809	908.492	0.603483	0.234331	0.50595	0.0489374	-0.73393	0.0626338	-1.36034	0.0997977	-0.333208	0.0505445	-0.956699	0.0661048	-0.612826	0.0387694	-0.505384	0.0864027	-1.37155	0.111913	-0.805546
16133	1090960250	5	A	5	RASSF3_283349	Library			343	58.4027	-2.99631	262	61.3998	-2.97619	197	53.9312	-2.79394	0.751908	0.73377	-0.188697	182	-2.59001	315.816	2.99343	0.928963	-2.17088	14.7946	1.73853	23.8972	2.13416	0.62954	-0.802181	1244.22	4.08238	0.467689	2.19586	18.6398	3.89197	62.9849	2.41768	0.310901	1.329	0.440194	-0.796193	0.0146459	-2.34975	0.0038632	-0.733935	0.0905129	-2.16869	0.0260713	-3.01545	0.0120351	-0.824013	0.0152575	-1.27323	0.0356066	-2.87055	0.0139873	-0.802841	0.171674	-17.9376	3.15695	0.137339	-18.3246	2.57763	0.685746	1.78137	0.18074	0.171029	7.50695	1.65292	5.14206	1.85609	12.5799	1.00539	0.0369977	0.273493	0.847764	-1.36408	0.425945	0.30715	0.408795	-4.419	-2.07604	0.772694	-9.18807	-0.744762	0.411399	-4.51194	-3.56585	0.5447	-7.72791	0.554719	0.100503	-0.661284	0.465894	0.540946	-7.18253	1.28076	0.0909099	-0.973464	0.745635	0.905817	-10.1886	1.54302	5.49451	-4.92505	0.75601	4.21978	-10.3352	1.30293	4.30769	-1.8211	0.276527	2.24176	-17.5526	1.02543	0.230769	0.216163	-0.058628	0.318681	-2.78156	0.478662	0.186813	-10.6333	2.89755	0.181319	-11.2555	1.86154	480.522	-9.46315	0.148339	361.82	-55.9777	1.96881	482.763	-1.2664	0.0215722	362.792	-55.3524	1.99814	0.465928	2.27193	0.0636717	0.585217	-2299.41	4.32086	0.4705	2.94298	0.0834815	0.43621	-227.68	4.33545	0.298373	483.639	-1.12344	0.271557	139.569	-0.492612	0.310653	-134.675	-1.54725	0.295461	-61.3585	-0.47232	5.30026	291.856	3.53953	68.9286	-22.3461	2.78173	1.46972	17.3585	0.0948215	1.36855	115.508	1.47077	2.28231	266.623	2.90918	0.787035	743.303	-1.63839	5.72025	1.90161	0.0935944	57.1319	-19.7391	1.71197	1.06497	1.54253	-0.0618387	1.54805	26.4089	1.28592	2.64146	0.335011	0.0168029	0.726901	-14.6461	0.468237	-0.513206	9.20061	-7.10274	0.00442239	19.1561	-0.528054	0.00268394	22.2769	-0.996952	0.0237363	15.6238	-0.471449	0.0061866	17.7628	-0.638978	0.00763103	27.0149	-0.641539	0.0086169	26.0189	-0.610274	0.0092385	19.0148	-0.594143	0.00902446	25.3629	-0.723666	-1.56358	25.8192	0.704275	0.209546	-32.9877	0.908815	0.00165474	-1.30331	-0.0366294	0.209547	167.614	2.70243	0.138437	-552.81	1.37334	0.0297535	128.85	3.03852	0.101067	263.915	2.33474	0.305242	-59.6453	1.13699	0.0271943	114.774	2.89116	29.3448	8.39611	-0.385392	20.8414	44.1406	-0.580873	8.44138	1.97251	-0.215915	4.53143	19.242	1.33448	922.541	-60.1009	1.00276	346.641	49.2787	-0.270141	1.30729	-2.82423	-0.0294523	0.00810389	128.121	-0.643923	0.0125109	-47.6091	-0.535324	0.00244007	19.3273	-0.956664	3.03572	47.961	1.16371	37.6375	1.1607	-0.0311401	0.282007	117.064	1.75352	1.66311	-59.0554	-0.339641	2.38265	32.9538	0.360678	0.964628	50.7593	-0.815844	-1.37502	19.9048	42.6961	1.00739	39.9368	2.66115	0.316769	19.1165	-1.5682	0.764148	5.17045	-0.398864	-0.728869	34.9697	0.466999	0.00424039	59.6215	-0.90074	0.00209684	48.434	-0.696286	0.0165692	72.6842	-0.93426	0.00474661	77.9791	-1.08396	0.00678999	72.8398	-1.01645	0.00780838	70.8967	-1.01558	0.00785642	68.3734	-1.00127	0.00778732	71.4688	-1.00992	936.856	1.06664	0.600111	1.56838	0.0484127	-1.89104	0.0622114	-1.98032	0.103196	0.463911	0.050487	-1.01181	0.0670312	-0.19738	0.038625	-0.656422	0.0859089	-1.9154	0.112409	-0.605229
16134	1090960250	6	A	6	EFCAB7_84455	Library			485	34.7754	-1.78413	403	31.4952	-1.52665	310	26.1671	-1.3556	0.769231	-1.95775	0.503451	266	-1.40762	304.426	1.53242	0.926938	-2.7113	14.4839	0.316101	23.8857	2.10645	0.620689	-1.79323	1128.81	2.35233	0.454803	-0.0192526	17.8669	2.53393	62.8186	2.35311	0.301225	-0.244074	0.417374	-0.767875	0.0150175	-1.82933	0.00388558	-0.642533	0.0914524	-1.71304	0.0270973	-2.09051	0.0119721	-1.02533	0.015384	-1.05415	0.0368381	-2.09287	0.0139503	-0.886776	0.180556	-20.2224	3.55908	0.141667	-20.0061	2.81416	0.622264	0.169269	0.176255	-0.322482	4.99646	-0.561718	2.6622	-0.598502	13.2795	1.52495	0.0455826	2.19233	0.867058	-0.297395	0.415355	0.0810132	0.598698	-6.42424	-3.01809	1.06504	-12.4406	-1.00841	0.548157	-5.98884	-4.73307	1.1226	-16.9499	1.21669	0.563805	-4.45182	3.13644	1.05701	-14.5357	2.59196	0.836851	-9.65788	7.39756	0.662841	-7.30382	1.10613	5.80827	-7.80066	1.19743	4.28571	-11.6131	1.46403	4.59774	-5.8635	0.890349	2.41729	-30.415	1.77685	0.327068	-6.09959	1.65433	0.447368	-14.9014	2.5643	0.142857	-5.79872	1.58014	0.184211	-11.7008	1.93519	482.351	-17.7269	0.277876	360.766	-47.8853	1.68419	488.474	-28.2008	0.480406	362.938	-56.5588	2.04169	0.455182	-17.1231	-0.479886	0.517002	-906.442	1.70331	0.45512	-22.5417	-0.639419	0.367129	-63.7346	1.21362	0.349532	-495.228	1.15036	0.331807	-426.657	1.5059	0.416309	55.3778	0.636222	0.390433	160.776	1.23761	4.76837	153.777	1.86495	65.5526	-18.7828	2.33816	1.51293	252.765	1.38073	1.2782	-44.3966	-0.565303	2.05808	38.9139	0.424597	0.805805	-216.56	0.477342	5.94798	17.8747	0.879767	60.3346	-27.5005	2.38511	1.06039	12.7429	-0.510853	1.54484	24.5223	1.19406	2.70693	15.3525	0.770087	0.721136	0.362474	-0.0115884	0.0863269	-1.30496	1.00741	0.00447668	12.6446	-0.348559	0.00278989	-3.90976	0.174972	0.0244723	1.69998	-0.0512969	0.00638032	1.8736	-0.0673985	0.00779109	15.0962	-0.358499	0.00881031	13.6494	-0.320147	0.00945924	6.06194	-0.189413	0.00926328	10.031	-0.286208	-0.522254	5.1167	0.139569	0.207393	-22.362	0.616075	0.00176988	23.5494	0.661846	0.193507	62.3634	1.00548	0.135576	-267.127	0.66362	0.0243449	24.0032	0.56604	0.0881245	62.7939	0.555511	0.301358	-38.5552	0.734957	0.022679	23.7932	0.599352	30.5803	2.03708	-0.0935043	21.9489	14.4405	-0.190032	8.62409	0.879014	-0.0962186	3.92814	-3.39082	-0.235161	895.837	-19.0233	0.317396	347.544	16.5616	-0.0907868	1.31356	39.2043	0.408902	0.00936923	-3.75523	0.0188735	0.0138396	-2.88708	-0.0324627	0.00349674	-3.09764	0.153327	3.17245	92.3675	2.24117	40.9887	-18.5751	0.498353	0.244167	45.4655	0.681031	1.78446	234.306	1.34754	2.70595	138.477	1.51563	0.911453	92.3958	-1.48506	-0.223435	3.20354	6.87165	1.00365	17.7403	1.18212	0.354455	-10.4104	0.854	0.762569	6.1231	-0.472354	-0.322123	9.80603	0.130953	0.00456696	12.9912	-0.196267	0.00216017	18.5331	-0.266431	0.0179519	13.7855	-0.177195	0.00510544	21.2404	-0.295256	0.00740755	15.8629	-0.221359	0.00844727	19.7935	-0.283539	0.00845915	16.9773	-0.248617	0.00838854	18.2917	-0.25848	884.221	0.207164	0.0977587	0.109268	0.0486217	-1.43015	0.062379	-1.73432	0.101261	0.0100187	0.0504466	-1.05055	0.0662775	-0.5354	0.0383189	-0.976722	0.086058	-1.75114	0.11188	-0.819143
16135	1090960250	7	A	7	ZNF276_92822	Library			644	8.31947	-0.426825	527	5.19618	-0.251871	390	6.51106	-0.33731	0.740038	2.57818	-0.663003	349	-0.239295	311.292	2.41308	0.925605	-3.0669	14.6066	0.877831	24.1262	2.68959	0.616666	-2.24366	1129.17	2.35774	0.442117	-2.2	17.1648	1.30016	60.9378	1.62285	0.29675	-0.971705	0.032196	-0.28989	0.0150582	-1.77238	0.00387669	-0.678869	0.0913512	-1.76209	0.0274042	-1.81382	0.0117358	-1.78065	0.0151703	-1.4243	0.0371583	-1.89064	0.0137335	-1.37918	0.178649	-19.732	3.47277	0.159041	-26.7572	3.76381	0.628294	0.322409	0.161082	-1.99192	5.09586	-0.474031	2.64092	-0.619564	13.4118	1.62321	0.0448542	2.02951	0.871264	-0.0648767	0.366345	-0.96552	0.00337786	-0.138087	-0.064873	0.625643	-7.55205	-0.612151	-0.0601426	0.580385	0.458687	0.568214	-8.10315	0.581654	-0.305999	2.66454	-1.87725	0.870988	-11.8852	2.11932	0.0520621	-0.521189	0.39921	0.0793869	-0.376564	0.057029	5.33524	-3.46543	0.531955	4.16905	-9.35207	1.17899	4.43553	-3.60275	0.547064	2.37249	-27.1322	1.58507	0.237822	-0.246417	0.0668332	0.30086	-1.10309	0.189824	0.0573066	3.61068	-0.983905	0.166189	-8.92565	1.47621	482.212	-17.0996	0.268043	354.257	2.09154	-0.0735581	486.596	-19.3438	0.329524	355.363	5.94141	-0.214471	0.475765	20.027	0.56127	0.525105	-1071.91	2.01425	0.48565	28.045	0.795526	0.378212	-90.0368	1.71447	0.285929	721.747	-1.67653	0.254428	300.54	-1.06077	0.366607	-34.0249	-0.390904	0.271498	-117.409	-0.903781	4.47119	76.6296	0.929337	56.4613	-9.18685	1.14362	1.4541	-67.7151	-0.369896	1.33032	47.8439	0.609197	2.15235	134.647	1.46916	0.789713	606.37	-1.33656	5.76371	4.94984	0.243623	56.8739	-19.114	1.65775	1.06443	2.86071	-0.114683	1.5176	8.46796	0.412328	2.6617	4.97841	0.249717	0.716675	11.9759	-0.382872	0.514425	-8.8065	6.79849	0.00489491	-37.5145	1.03412	0.00278507	-2.71848	0.12166	0.0257133	-21.7777	0.657142	0.00661379	-17.2754	0.621444	0.00849953	-37.6599	0.894332	0.0097158	-44.2639	1.03821	0.0100286	-27.3466	0.854481	0.00987278	-29.0986	0.830252	-0.640472	7.46699	0.203678	0.210959	-39.9601	1.1009	0.00179387	28.7273	0.807369	0.196271	80.4993	1.29788	0.135367	-246.229	0.611703	0.0257489	51.2207	1.20788	0.089252	80.3163	0.710524	0.30428	-54.4234	1.03744	0.0239032	48.4594	1.2207	32.087	-5.71785	0.262456	23.1332	-17.3168	0.227882	8.78533	-0.0859921	0.00941321	4.19997	6.80687	0.472071	825.43	89.2798	-1.4896	346.769	44.6557	-0.244798	1.31496	48.5755	0.506643	0.00874948	60.8357	-0.305755	0.0129656	-32.3043	-0.363234	0.00321939	2.78834	-0.138018	2.92302	11.358	0.275586	39.6266	-10.5537	0.283145	0.252022	60.3286	0.903667	1.71911	76.3363	0.439025	2.38932	35.1303	0.3845	1.00014	22.9563	-0.368971	-0.44933	6.47966	13.899	1.00312	14.6085	0.973436	0.335906	4.12281	-0.338209	0.768257	2.69081	-0.207577	-0.287158	7.6429	0.102066	0.00453226	17.9463	-0.271126	0.0021429	26.6872	-0.383654	0.0175799	29.6331	-0.380894	0.00505638	28.9985	-0.403098	0.00736875	19.4424	-0.27131	0.008424	21.6543	-0.310194	0.00838909	22.9512	-0.336099	0.00833869	22.7008	-0.320784	780.985	-1.47861	0.273238	0.618957	0.0496421	0.820065	0.0621715	-2.03892	0.0948828	-1.4861	0.0493703	-2.08183	0.0643873	-1.38307	0.0376756	-1.64975	0.0860096	-1.80452	0.110061	-1.55383
16136	1090960250	8	A	8	USH1C_10083	Library			581	18.802	-0.964625	461	19.1941	-0.93038	355	15.1106	-0.782813	0.770065	-2.08738	0.536787	319	-0.661579	299.268	0.870814	0.937401	0.0813526	14.7009	1.30964	23.2039	0.452747	0.643223	0.729903	1056.01	1.26103	0.463681	1.50696	17.8118	2.43707	57.9303	0.455106	0.320898	2.95442	0.445531	-0.802816	0.0156999	-0.873701	0.00419296	0.612881	0.0933007	-0.816613	0.0284707	-0.852378	0.0124199	0.405947	0.0158938	-0.170897	0.0386406	-0.954613	0.0146138	0.619373	0.146635	-11.4962	2.0233	0.127404	-14.4642	2.0346	0.616946	0.0342298	0.173485	-0.627187	4.16151	-1.29827	1.78568	-1.46609	10.6041	-0.462082	0.0370539	0.286051	0.879995	0.417813	0.377374	-0.73	0.75333	-8.05704	-3.78517	-0.166927	1.2657	0.102594	0.674034	-7.34822	-5.80741	-0.144174	3.26505	-0.234369	0.0151708	0.0368695	-0.0259756	1.0206	-14.0169	2.49944	0.0639644	-0.659758	0.505349	0.0917235	-0.523035	0.0792114	6.48276	-13.9823	2.14632	3.73041	-0.850571	0.107229	5.33229	-16.1007	2.44483	2.16301	-11.7823	0.688322	0.319749	-5.61961	1.52415	0.22884	5.67977	-0.977399	0.134796	-4.91212	1.33855	0.0721003	5.56347	-0.920139	490.493	-54.5073	0.854424	356.827	-17.6425	0.620511	494.945	-58.7176	1.00026	358.528	-20.1693	0.728085	0.483075	33.2197	0.931004	0.541113	-1398.81	2.62853	0.494348	42.457	1.20434	0.397702	-136.291	2.59522	0.274654	937.482	-2.17766	0.296915	-98.7413	0.34851	0.349517	-64.7663	-0.744083	0.296532	-58.8541	-0.453042	4.13122	-11.6266	-0.141004	63.3887	-16.4987	2.05383	1.47808	62.915	0.343675	1.28184	-37.9617	-0.483367	2.00864	-11.2937	-0.12323	0.802136	-28.9076	0.0637181	5.75665	4.45455	0.219246	50.8276	-4.46137	0.386934	1.06262	7.28172	-0.291918	1.55214	28.8229	1.40347	2.62386	-3.70175	-0.185682	0.729206	-20.6449	0.66002	1.83833	-32.0052	24.7076	0.0052457	-79.5853	2.19383	0.00288313	-26.9532	1.20623	0.028367	-71.9823	2.17207	0.00714805	-61.0948	2.19774	0.00919124	-89.1697	2.11757	0.0104367	-90.3709	2.11965	0.0107875	-71.8806	2.24601	0.0105673	-73.6841	2.10239	-1.46009	23.7617	0.648152	0.209732	-33.9039	0.934055	0.00192914	57.9235	1.62791	0.203076	125.152	2.01781	0.140144	-723.302	1.79689	0.0262074	60.1086	1.41747	0.093031	139.042	1.23005	0.306539	-66.6914	1.2713	0.0243901	58.2713	1.46786	34.7647	-19.5004	0.895094	24.5666	-55.7559	0.733726	9.90403	-6.78135	0.742303	3.7211	-11.1583	-0.773854	878.286	7.97479	-0.133056	349.532	-55.5179	0.30435	1.29854	-61.5255	-0.641703	0.00957976	-25.6971	0.129151	0.0139133	-0.407052	-0.00457695	0.00364895	-6.32795	0.313221	2.97836	29.3312	0.711683	43.7464	-34.816	0.934079	0.224471	8.19853	0.122806	1.75295	158.147	0.909535	2.5341	82.3857	0.901707	0.960497	53.9936	-0.867828	0.117535	-1.74149	-3.73553	1.00088	1.26691	0.0844424	0.340145	0.802075	-0.0657973	0.784075	-6.85425	0.528758	0.313091	-29.492	-0.393848	0.00470803	-7.1509	0.108033	0.00227303	-34.755	0.499637	0.0182835	-0.340691	0.00437965	0.00526294	-3.66314	0.0509201	0.00755567	2.19726	-0.0306614	0.00864428	4.03484	-0.0577979	0.0087187	-5.15555	0.0754984	0.00861794	-1.99841	0.0282389	833.902	-0.614512	0.423683	1.05593	0.0492468	-0.0518209	0.0624216	-1.67176	0.098867	-0.551524	0.0498798	-1.59363	0.0649733	-1.1203	0.0382959	-1.00076	0.0860957	-1.70961	0.110783	-1.2621
16137	1090960250	9	A	9	TRIM64B_642446	Library			601	15.4742	-0.793895	466	18.1336	-0.878978	353	15.602	-0.80827	0.757511	-0.136706	0.0351539	314	-0.73196	297.351	0.624971	0.929555	-2.01279	14.4649	0.228901	23.4042	0.938582	0.631293	-0.605871	1041.48	1.04317	0.459776	0.835598	17.1976	1.35784	58.0564	0.504062	0.30624	0.571268	-0.151078	-0.0624567	0.0162265	-0.136175	0.00417747	0.549581	0.0939846	-0.48493	0.0283323	-0.977115	0.0122789	-0.0448625	0.016236	0.421836	0.0389449	-0.762411	0.0144631	0.277351	0.212919	-28.5478	5.02432	0.179426	-34.6778	4.87795	0.634281	0.474432	0.184157	0.547047	5.39064	-0.213992	3.21782	-0.0485474	11.8917	0.49425	0.0407427	1.11054	0.879864	0.410619	0.41772	0.131515	0.368442	-3.9929	-1.87585	-0.0722213	0.212047	0.017188	0.283072	-3.1261	-2.4706	0.227441	-2.66513	0.191306	-0.35912	3.09915	-2.18344	0.692912	-9.34782	1.66687	0.196289	-2.20031	1.68535	0.0465757	0.0129976	-0.00196843	5.92038	-8.82815	1.35515	3.62739	1.14606	-0.14448	4.73248	-7.74134	1.17549	2.18471	-13.3726	0.781232	0.264331	-1.98501	0.538374	0.318471	-2.76178	0.475259	0.10828	-1.99573	0.543833	0.0955414	1.95368	-0.323118	489.35	-49.346	0.773519	355.519	-7.60042	0.26732	493.689	-52.7962	0.899392	357.785	-14.0378	0.506746	0.463194	-2.66358	-0.0746494	0.52217	-1011.98	1.90163	0.471251	4.18658	0.118757	0.374812	-81.9671	1.5608	0.298126	488.373	-1.13443	0.298465	-113.315	0.399946	0.366725	-33.8133	-0.388473	0.286271	-82.8536	-0.637783	4.34955	45.0496	0.546346	60.949	-13.9237	1.73327	1.47565	49.6915	0.271441	1.32345	35.6824	0.454345	2.07899	60.1491	0.656299	0.802014	-22.6835	0.049999	6.31599	43.6865	2.15018	54.2261	-12.6973	1.10124	1.04412	52.5224	-2.10558	1.57579	42.758	2.08201	2.81601	40.3722	2.02508	0.713102	21.2773	-0.680241	2.40353	-41.9091	32.3532	0.0049766	-47.3121	1.3042	0.00293227	-39.0984	1.74976	0.0272096	-50.0858	1.51134	0.00691883	-42.294	1.52143	0.00868145	-51.207	1.21604	0.0097888	-48.9322	1.14771	0.0103641	-47.0362	1.46971	0.0101694	-48.1393	1.37353	-2.1571	37.619	1.02614	0.207969	-25.2061	0.694429	0.00209418	93.5433	2.62899	0.202753	123.033	1.98364	0.139227	-631.709	1.56935	0.0270183	75.8277	1.78816	0.0900894	93.3294	0.825645	0.304727	-56.8501	1.0837	0.0253121	76.8493	1.93584	31.2424	-1.37097	0.0629294	22.8667	-10.1706	0.133841	7.83939	5.57537	-0.610292	4.36135	12.8615	0.891974	832.716	78.0734	-1.30262	345.618	86.3744	-0.473498	1.3114	24.7034	0.257659	0.00944973	-12.1454	0.0610418	0.0145338	20.4758	0.230233	0.00271889	13.4101	-0.663775	2.96673	25.5547	0.62005	39.1606	-7.80949	0.209521	0.232246	22.91	0.343171	1.71814	73.983	0.42549	2.61773	109.682	1.20046	1.00011	22.9769	-0.369303	-1.0807	15.6363	33.5401	1.0075	40.6305	2.70737	0.342557	-1.08779	0.0892352	0.749923	13.7545	-1.06106	-0.188538	1.5417	0.0205884	0.00457581	11.7282	-0.177185	0.00221647	-8.05143	0.115747	0.0179136	15.417	-0.198164	0.00516167	12.3497	-0.171669	0.00742061	14.6576	-0.20454	0.00845478	19.1928	-0.274933	0.00851673	12.0669	-0.176709	0.00844885	12.9573	-0.1831	797.851	-1.20319	-0.138304	-0.576389	0.049643	0.822045	0.0625139	-1.53626	0.0959488	-1.23606	0.0495157	-1.94253	0.0639121	-1.59621	0.0375501	-1.78107	0.0861383	-1.66272	0.109909	-1.61531
16138	1090960250	10	A	10	DNMBP_23268	Library			635	9.81697	-0.503654	497	11.5589	-0.560284	392	6.01966	-0.311852	0.788732	-4.98788	1.28268	345	-0.295599	306.068	1.74299	0.93685	-0.0659379	14.7555	1.55946	23.7403	1.75366	0.633585	-0.349223	1090.48	1.77783	0.45465	-0.0455239	17.5865	2.04124	61.1137	1.69113	0.302245	-0.0782505	0.796346	-1.23816	0.01593	-0.551362	0.0045051	1.88773	0.093605	-0.669017	0.0297268	0.280091	0.0123997	0.341188	0.0162045	0.36723	0.0399738	-0.112679	0.0148566	1.17066	0.185841	-21.582	3.79836	0.170354	-31.1528	4.38212	0.579049	-0.928134	0.170626	-0.941791	4.41174	-1.07752	2.14949	-1.10598	10.653	-0.425706	0.0360976	0.0723155	0.887436	0.829221	0.353022	-1.25002	0.381498	-4.13076	-1.94062	1.34974	-15.608	-1.26515	0.366912	-4.03152	-3.18617	0.951598	-14.2211	1.02081	1.06653	-8.56488	6.03421	1.53355	-21.3257	3.80272	0.404613	-4.62567	3.54308	0.332147	-3.37754	0.511513	5.5942	-5.83876	0.896268	4.7942	-21.4682	2.70643	4.62029	-6.17772	0.938061	2.65797	-48.0507	2.80713	0.263768	-1.94807	0.528357	0.37971	-8.52931	1.46776	0.136232	-5.07003	1.38157	0.121739	-2.08061	0.344112	495.844	-78.6796	1.23334	354.463	0.51035	-0.0179455	501.606	-90.1339	1.53545	355.861	1.83543	-0.0662515	0.429908	-62.7406	-1.75835	0.472387	4.58985	-0.00862486	0.431045	-62.4326	-1.77097	0.339241	2.44858	-0.0466262	0.353982	-580.376	1.34815	0.283658	25.8441	-0.0912179	0.339337	-83.0774	-0.954455	0.232403	-208.849	-1.60766	5.16545	256.858	3.11508	68.3942	-21.7821	2.71152	1.4335	-179.973	-0.98311	1.34159	67.7855	0.863114	2.1635	145.97	1.59271	0.789704	606.831	-1.33758	5.37474	-22.3328	-1.09918	60.9884	-29.085	2.52253	1.07514	-23.3084	0.934414	1.46066	-25.0854	-1.22148	2.57037	-15.9704	-0.801081	0.726684	-14.0809	0.45017	0.699901	-12.0566	9.3075	0.00454572	4.36444	-0.120308	0.00281998	-11.3465	0.507789	0.0238516	13.4423	-0.405622	0.00639047	1.0416	-0.0374692	0.00784821	10.8426	-0.257485	0.00884697	11.3046	-0.265149	0.00952289	2.32706	-0.0727122	0.00933895	5.17279	-0.147593	1.06801	-26.4992	-0.722824	0.210148	-35.9579	0.990644	0.00164062	-4.34957	-0.122243	0.180726	-21.5086	-0.346781	0.135011	-210.623	0.523249	0.0217449	-26.3982	-0.622518	0.0796096	-69.5276	-0.61508	0.30288	-46.8223	0.892549	0.0202806	-24.5321	-0.617965	27.9613	15.5171	-0.712254	20.0249	66.0367	-0.869018	7.59945	7.01143	-0.767487	4.05777	1.47222	0.102101	843.246	61.8744	-1.03235	343.91	148.275	-0.812836	1.29637	-76.0624	-0.793321	0.00646359	299.077	-1.50314	0.00970972	-141.887	-1.5954	0.00219241	24.5831	-1.21682	2.7216	-54.0577	-1.31164	32.152	33.4655	-0.897846	0.268533	91.5696	1.37163	1.57593	-269.807	-1.55172	1.867	-135.352	-1.48142	1.21078	-141.983	2.28206	-0.0192077	0.241663	0.518371	1.00122	3.30545	0.220277	0.341826	-0.515243	0.0422673	0.774918	-1.32837	0.102475	-0.954178	48.9087	0.653145	0.00397104	98.0812	-1.48177	0.00203948	75.512	-1.08556	0.0154508	120.323	-1.5466	0.00457414	105.25	-1.46305	0.006405	108.358	-1.51209	0.00733442	108.808	-1.55865	0.00747081	101.256	-1.4828	0.00740049	105.684	-1.49341	818.705	-0.862663	0.372331	0.906778	0.0497751	1.11322	0.0630498	-0.749671	0.0982979	-0.685019	0.0505912	-0.912022	0.0659638	-0.676085	0.0386704	-0.608889	0.0871885	-0.506061	0.112186	-0.695576
16139	1090960250	11	A	11		Neutral Control			725	-5.15807	0.264632	587	-7.52916	0.364956	438	-5.28256	0.273666	0.746167	1.62587	-0.418108	403	0.520818	290.34	-0.274447	0.938542	0.385669	14.4036	-0.0516869	22.85	-0.405443	0.639638	0.328508	953.485	-0.275856	0.451135	-0.649778	16.2526	-0.302733	56.2388	-0.20168	0.300236	-0.40481	-0.52767	0.404873	0.0165541	0.322733	0.00423527	0.785662	0.0957627	0.377404	0.029397	-0.0172641	0.0123268	0.108282	0.016238	0.425292	0.040183	0.019422	0.0145553	0.486681	0.127202	-6.49706	1.14346	0.103718	-5.26089	0.740023	0.658944	1.10076	0.167699	-1.26389	6.69769	0.939032	4.40761	1.12912	12.571	0.998752	0.0435055	1.72807	0.85624	-0.89551	0.384979	-0.567607	-0.0905448	0.853668	0.401051	-0.205759	1.69772	0.137613	-0.0751213	0.742144	0.586528	0.246076	-2.96251	0.212653	0.0931903	-0.601452	0.423741	-0.11824	2.20997	-0.394073	0.0852541	-0.907618	0.6952	0.191113	-1.70307	0.257922	4.57072	3.54133	-0.543605	3.42184	5.12991	-0.646713	3.75186	5.92542	-0.89975	2.07692	-5.47427	0.319808	0.238213	-0.272064	0.0737893	0.310174	-1.9803	0.340778	0.0942928	-0.457299	0.124613	0.143921	-5.49643	0.909051	489.506	-50.0503	0.78456	357.022	-19.1405	0.673198	492.287	-46.1837	0.786747	357.896	-14.9521	0.539752	0.469435	8.60158	0.241064	0.531958	-1211.85	2.27721	0.474182	9.04305	0.256517	0.406213	-156.491	2.97987	0.35322	-565.801	1.31429	0.351535	-612.058	2.16027	0.361499	-43.214	-0.496475	0.30923	-29.1543	-0.224422	3.90939	-69.2159	-0.839427	42.2928	5.76807	-0.718034	1.45595	-57.6609	-0.314974	1.30279	-0.883595	-0.0112508	1.94297	-77.9769	-0.850825	0.815248	-699.457	1.54175	5.38619	-21.5301	-1.05968	43.6228	12.9985	-1.12736	1.05844	17.4984	-0.701497	1.56043	33.7085	1.64136	2.50943	-29.9489	-1.50225	0.750566	-76.2522	2.4378	0.388985	-6.60842	5.1016	0.0049595	-45.2605	1.24764	0.00278167	-1.87696	0.0839994	0.0254304	-16.4272	0.495693	0.00665585	-20.7249	0.745531	0.00857835	-43.5297	1.03373	0.00985313	-53.047	1.24422	0.01012	-32.7087	1.02203	0.00993284	-32.9543	0.940265	-1.30913	20.7606	0.566291	0.235153	-159.374	4.39077	0.00200439	74.1646	2.08436	0.233139	322.427	5.19846	0.151407	-1848.19	4.59144	0.0321975	176.228	4.15578	0.115365	486.121	4.3005	0.339804	-247.322	4.71456	0.0295595	162.432	4.09168	32.2482	-6.54757	0.300541	22.715	-6.10309	0.0803139	9.31941	-3.28246	0.359306	3.83584	-6.85383	-0.475328	875.42	12.3836	-0.206615	348.589	-21.3306	0.116936	1.30365	-27.2359	-0.284064	0.00905643	28.8446	-0.14497	0.0129231	-33.736	-0.379332	0.00363132	-5.95389	0.294706	2.87977	-2.68725	-0.0652024	39.2364	-8.25597	0.2215	0.207885	-23.1854	-0.347297	1.70978	53.779	0.309293	2.44874	54.5262	0.596786	1.02881	0.503026	-0.00808578	-0.0725342	1.01505	2.1773	1.00209	8.4305	0.561777	0.343586	-1.89458	0.155419	0.775654	-1.77301	0.136775	0.404183	-35.1275	-0.469107	0.00469849	-5.78879	0.087455	0.00227169	-34.122	0.490537	0.0182473	1.20091	-0.0154356	0.00526657	-4.23665	0.0588922	0.00757133	0.752697	-0.0105032	0.00872643	-2.53572	0.0363242	0.00871746	-5.04961	0.073947	0.00862639	-2.74621	0.038806	861.478	-0.164209	0.797035	2.14035	0.0497764	1.11609	0.0634002	-0.23533	0.100002	-0.285272	0.0513589	-0.176405	0.06739	-0.0364661	0.039653	0.419124	0.0878447	0.216725	0.11375	-0.0636329
16140	1090960250	12	A	12		Neutral Control			810	-19.3012	0.990235	635	-17.7094	0.858417	469	-12.8993	0.668255	0.738583	2.8043	-0.721153	411	0.633427	300.506	1.02957	0.938997	0.507269	14.652	1.08558	23.2738	0.622417	0.638565	0.208366	986.723	0.222398	0.455333	0.0718771	16.8236	0.700733	54.7275	-0.788485	0.320336	2.86306	-0.302226	0.12511	0.0153356	-1.38386	0.00388096	-0.661429	0.092358	-1.27382	0.0277722	-1.48206	0.0118667	-1.36232	0.0151945	-1.38234	0.0377094	-1.54261	0.0138596	-1.09271	0.0936396	2.13679	-0.376067	0.0795053	4.14726	-0.583375	0.588166	-0.696613	0.161151	-1.9843	5.72227	0.0785627	3.22784	-0.0386262	9.06382	-1.606	0.029501	-1.4021	0.882476	0.555014	0.345311	-1.41466	0.044412	-0.571378	-0.268432	0.360815	-4.60571	-0.373327	0.0957512	-1.10316	-0.871845	0.860775	-12.7718	0.916776	0.179299	-1.30596	0.920086	-0.648428	9.7644	-1.74115	1.28397	-14.8633	11.3847	0.164562	-1.38784	0.210182	4.06326	8.19213	-1.25752	3.48175	3.96867	-0.500319	3.38929	10.9784	-1.66703	1.91727	6.224	-0.363607	0.36253	-8.42542	2.28514	0.545012	-24.0976	4.14682	0.080292	1.0826	-0.295008	0.155718	-7.31312	1.20951	484.368	-26.8365	0.420674	349.504	38.5848	-1.35707	488.745	-29.4792	0.502183	351.782	35.4938	-1.28127	0.468008	6.02589	0.168879	0.474913	-46.9751	0.0882716	0.471049	3.85104	0.109239	0.354695	-34.2269	0.651743	0.344713	-403.014	0.936155	0.386429	-939.984	3.3177	0.327264	-104.795	-1.20396	0.27414	-111.228	-0.856201	4.65863	125.289	1.51946	44.8029	3.11863	-0.388221	1.39495	-390.003	-2.1304	1.3943	161.075	2.05097	2.1904	173.288	1.89079	0.776626	1275.61	-2.81171	5.84857	10.9017	0.536565	48.1971	1.91337	-0.165946	1.04281	55.7211	-2.23381	1.57319	41.2269	2.00745	2.69019	11.5126	0.577474	0.709448	30.7906	-0.98438	-0.936969	16.6262	-12.8352	0.00462036	-4.58727	0.126453	0.00264319	32.3462	-1.44758	0.0240793	9.13357	-0.275606	0.0063195	6.86181	-0.246838	0.00804011	-3.44824	0.0818876	0.009024	-0.0177503	0.000416335	0.00951727	2.6566	-0.0830089	0.00935851	3.91719	-0.111768	-1.38394	22.2478	0.606857	0.204526	-8.20985	0.226182	0.00153929	-26.2201	-0.736905	0.206435	147.191	2.37315	0.144741	-1182.5	2.93767	0.0260667	57.3799	1.35313	0.0923592	128.602	1.13769	0.304896	-57.7661	1.10116	0.0238533	47.4555	1.19541	28.3138	13.703	-0.628987	17.9707	121.123	-1.59394	10.316	-9.24716	1.01222	3.20931	-30.3585	-2.10543	809.782	113.351	-1.89122	345.919	75.4591	-0.41366	1.2892	-124.145	-1.29482	0.00855984	80.6007	-0.405092	0.0111485	-93.4607	-1.05088	0.00446541	-23.6552	1.17088	3.22459	109.299	2.65198	38.5743	-4.35675	0.116887	0.242336	42.0004	0.629127	1.71632	69.5734	0.40013	2.75261	153.707	1.68232	0.983873	35.6901	-0.57364	0.719569	-10.4727	-22.4641	1.00489	25.12	1.67386	0.381164	-31.3367	2.57067	0.801505	-17.3721	1.34014	-1.62793	90.5911	1.20979	0.00403204	89.3708	-1.35018	0.00203948	75.5117	-1.08556	0.0169235	57.5931	-0.740284	0.00514486	15.0087	-0.208631	0.00701519	52.0623	-0.726505	0.00761378	86.4621	-1.23855	0.0080065	55.5761	-0.813862	0.00795418	56.7103	-0.801371	786.846	-1.3829	-0.580148	-1.85975	0.0493633	0.205172	0.0615783	-2.90963	0.0911054	-2.37218	0.0486015	-2.81855	0.0620469	-2.43268	0.0367375	-2.6313	0.0851048	-2.80103	0.107471	-2.60036
16141	1090960250	13	A	13	JMJD4_65094	Library			555	23.1281	-1.18657	455	20.4666	-0.992063	311	25.9214	-1.34287	0.683517	11.3604	-2.92143	273	-1.30908	282.632	-1.26311	0.92762	-2.52919	13.9828	-1.97815	22.5628	-1.10205	0.632122	-0.513038	1008.69	0.55177	0.465751	1.86269	16.8738	0.788899	57.5766	0.317746	0.308434	0.927902	0.414554	-0.764376	0.0155089	-1.14115	0.00400268	-0.164285	0.0946056	-0.18378	0.0280034	-1.2736	0.0124895	0.628271	0.0158736	-0.205956	0.0380669	-1.31691	0.0145126	0.389787	0.216066	-29.3576	5.16684	0.191136	-39.2278	5.51798	0.589238	-0.669402	0.171407	-0.85581	5.06302	-0.503001	2.89749	-0.365607	9.98833	-0.919376	0.0343424	-0.320007	0.864973	-0.412675	0.385754	-0.551055	1.13061	-12.0409	-5.65677	0.173497	-2.5217	-0.204402	1.11026	-12.0592	-9.53058	0.365933	-4.87517	0.349945	0.277541	-2.10973	1.48637	0.311661	-3.91553	0.698203	1.05428	-12.1893	9.33649	0.704647	-7.80017	1.1813	5.91209	-8.75213	1.34348	3.64469	0.810763	-0.102211	4.65568	-6.67091	1.01295	2.01099	-0.642921	0.03756	0.479853	-16.1201	4.37209	0.369963	-7.61135	1.30979	0.18315	-10.2304	2.78777	0.142857	-5.33267	0.881966	491.434	-58.7602	0.92109	354.711	-1.39538	0.0490813	496.481	-65.9609	1.12366	356.81	-5.99756	0.216507	0.428736	-64.8556	-1.81762	0.484309	-238.861	0.448847	0.441606	-44.9341	-1.2746	0.36378	-55.7868	1.06228	0.290226	639.528	-1.48555	0.290428	-37.7804	0.133346	0.289907	-171.992	-1.97597	0.237409	-197.14	-1.51753	5.04644	225.964	2.74041	70.6154	-24.1265	3.00337	1.49182	137.762	0.752527	1.27682	-46.8489	-0.596528	2.02795	8.32205	0.0908025	0.806712	-262.939	0.57957	5.64876	-3.11291	-0.153213	48.7289	0.624465	-0.0541597	1.06336	5.49239	-0.220185	1.55297	29.3104	1.4272	2.61461	-5.8231	-0.29209	0.739423	-47.2434	1.51038	0.644616	-11.0878	8.55964	0.00454128	4.89661	-0.134978	0.0027688	1.30394	-0.0583551	0.0242953	5.04739	-0.152305	0.00629799	8.62664	-0.310323	0.00775571	17.7305	-0.421057	0.00888331	8.98006	-0.210628	0.00944014	7.18246	-0.224426	0.00921056	13.4156	-0.382782	-0.344236	1.57753	0.0430305	0.206875	-19.8029	0.545572	0.00159932	-13.2631	-0.372754	0.193525	62.4804	1.00736	0.134891	-198.641	0.493482	0.0244949	26.9115	0.634624	0.0873917	51.4073	0.454779	0.29982	-30.2027	0.575738	0.0226176	22.5567	0.568205	31.573	-3.07224	0.14102	22.5231	-0.958216	0.0126094	9	-1.37081	0.150052	4.27979	9.80176	0.679772	870.019	20.6917	-0.345233	348.979	-35.4496	0.194336	1.31426	43.9295	0.458185	0.00885765	49.5629	-0.249099	0.0135318	-13.2479	-0.148961	0.00300668	7.30252	-0.361461	2.99008	33.138	0.804048	39.8864	-12.0837	0.324194	0.237362	32.5887	0.488149	1.66515	-54.1211	-0.311262	2.24729	-11.2272	-0.122882	1.02716	1.79602	-0.0288677	-0.433031	6.24327	13.3919	1.00512	26.462	1.76328	0.353784	-9.8843	0.810846	0.760589	7.31828	-0.564554	-0.0724615	-5.6395	-0.0753121	0.00454928	15.5159	-0.234409	0.00216205	17.6434	-0.253641	0.0178165	19.5551	-0.251355	0.00507276	26.4092	-0.367105	0.0073433	21.7912	-0.304085	0.00846502	18.3738	-0.2632	0.00841666	20.6001	-0.301669	0.0083316	23.328	-0.329647	833.606	-0.619334	0.120043	0.173994	0.0490394	-0.509058	0.0625356	-1.50454	0.100112	-0.259475	0.0504807	-1.0179	0.0663825	-0.488313	0.0381772	-1.12499	0.086459	-1.30948	0.11213	-0.717881
16142	1090960250	14	A	14	LINC01620_140834	Library			625	11.4809	-0.589019	476	16.0127	-0.776173	389	6.75676	-0.350038	0.817227	-9.4153	2.42123	325	-0.577122	312.122	2.51958	0.937517	0.112214	14.9773	2.57488	23.8435	2.00408	0.637289	0.06552	1095.76	1.8569	0.457598	0.461202	17.5393	1.95814	60.5482	1.47157	0.303841	0.181254	-0.0291247	-0.213794	0.0142159	-2.95201	0.00352267	-2.12474	0.0884438	-3.17216	0.0256264	-3.41653	0.011369	-2.95301	0.0143916	-2.77334	0.0348446	-3.35172	0.0131164	-2.78019	0.156177	-13.9511	2.45534	0.13986	-19.3042	2.71542	0.653275	0.956777	0.183334	0.456434	5.90282	0.237834	3.77229	0.500275	10.4868	-0.549147	0.031407	-0.976089	0.861332	-0.61397	0.477816	1.41479	-0.305992	3.12863	1.46982	0.847059	-10.0154	-0.811826	-0.314005	3.32193	2.62537	0.846573	-12.5452	0.900507	-0.0921167	0.914649	-0.644398	0.667687	-8.98841	1.60278	0.244285	-2.75909	2.11335	-0.065017	1.33792	-0.202622	4.67077	2.62439	-0.402852	4.24308	-10.7867	1.35985	3.99077	2.5958	-0.394161	2.40923	-29.8242	1.74234	0.187692	3.04137	-0.824882	0.403077	-10.73	1.84647	0.0523077	4.16049	-1.13373	0.141538	-5.12959	0.84838	484.029	-25.3041	0.396653	355.882	-10.3893	0.365409	490.223	-36.4492	0.620919	357.729	-13.579	0.490185	0.450835	-24.97	-0.699803	0.502929	-619.071	1.16331	0.448768	-33.0659	-0.93795	0.361762	-50.9972	0.971079	0.323275	7.17756	-0.016672	0.229843	531.582	-1.87623	0.557802	309.894	3.5603	0.335114	31.3866	0.241605	4.63247	118.497	1.43709	51.2123	-3.6465	0.453931	1.42778	-211.109	-1.15319	1.36634	111.599	1.421	2.14998	132.241	1.44291	0.782905	954.475	-2.10385	5.83626	10.0383	0.49407	58.6123	-23.3268	2.02312	1.06414	3.57428	-0.14329	1.53993	21.6278	1.05312	2.63991	-0.020945	-0.00105198	0.734124	-33.4497	1.06939	-0.766967	13.6472	-10.5355	0.00433716	29.3776	-0.809818	0.00267987	23.2827	-1.04197	0.0225595	37.8869	-1.14324	0.00603072	30.5473	-1.09887	0.00745578	40.0655	-0.95146	0.00842678	38.1789	-0.895487	0.00902565	31.5045	-0.9844	0.00886481	35.6125	-1.01611	-0.618404	7.02825	0.191711	0.207156	-21.1901	0.58379	0.00170898	10.4053	0.292436	0.194445	68.5183	1.10471	0.134229	-132.59	0.329392	0.0251298	39.2187	0.924851	0.0890145	76.6253	0.677871	0.299846	-30.343	0.578412	0.023266	35.6203	0.897277	26.782	21.5873	-0.990884	19.7384	73.7194	-0.970119	6.6686	12.5825	-1.37731	4.19539	6.63537	0.460177	899.814	-25.1401	0.419453	347.287	25.8806	-0.141873	1.2967	-73.8265	-0.770001	0.00706409	236.492	-1.18859	0.0106466	-110.354	-1.24083	0.00239413	20.3022	-1.00492	2.9301	13.6575	0.331382	33.1552	27.5576	-0.739343	0.315747	180.904	2.70978	1.61571	-173.632	-0.998592	2.24014	-13.5611	-0.148427	1.00116	22.1507	-0.356024	-0.275385	3.95696	8.48773	1.00415	20.7078	1.37986	0.348852	-6.02037	0.493874	0.770706	1.21288	-0.0935652	-0.992914	51.3051	0.685148	0.00402033	91.043	-1.37544	0.00204664	72.1323	-1.03697	0.0156955	109.899	-1.41261	0.00458791	103.073	-1.43278	0.00645747	103.518	-1.44455	0.00739252	104.161	-1.49209	0.00752289	96.815	-1.41777	0.00745062	101.25	-1.43076	884.185	0.206574	-0.754598	-2.36645	0.0488875	-0.843963	0.0619811	-2.31842	0.0963623	-1.13905	0.0494981	-1.9594	0.0636849	-1.69811	0.0370215	-2.33416	0.0854551	-2.41521	0.109258	-1.87837
16143	1090960250	15	A	15	GLE1_2733	Library			491	33.777	-1.73291	389	34.4645	-1.67057	301	28.3784	-1.47016	0.773779	-2.66443	0.685181	254	-1.57653	303.994	1.47704	0.929464	-2.03695	14.6091	0.888939	23.7263	1.71966	0.625281	-1.27904	1132.28	2.40446	0.469743	2.54891	18.1135	2.96708	61.5525	1.86152	0.309995	1.18172	0.498791	-0.868909	0.0145691	-2.4573	0.00393062	-0.45858	0.0883557	-3.21491	0.0267907	-2.36694	0.0116837	-1.94727	0.0148201	-2.03092	0.0362106	-2.48911	0.0137428	-1.35787	0.160458	-15.0524	2.64917	0.137536	-18.401	2.58838	0.598024	-0.446276	0.162921	-1.78958	4.11977	-1.33509	2.14402	-1.1114	11.1208	-0.0782983	0.034759	-0.226876	0.844908	-1.52197	0.35219	-1.26778	0.215545	-2.37842	-1.11737	1.43332	-16.5379	-1.34052	0.138453	-1.56431	-1.2363	1.3758	-20.9904	1.50672	0.568882	-4.49336	3.16571	1.34573	-18.6496	3.32553	0.74557	-8.59516	6.58355	0.28788	-2.85196	0.431917	5.44094	-4.43417	0.680658	4.64567	-18.5894	2.34352	4.26772	-1.26396	0.191928	2.67323	-49.1687	2.87244	0.279528	-2.98166	0.808687	0.464567	-16.5212	2.84304	0.0905512	-0.0457711	0.0124725	0.169291	-9.40337	1.55522	487.878	-42.6935	0.669239	360.827	-48.3602	1.70089	495.933	-63.3785	1.07966	364.565	-69.982	2.52624	0.406819	-104.414	-2.92626	0.473987	-28.0704	0.0527475	0.407776	-100.988	-2.86463	0.32945	25.6848	-0.489087	0.302901	397.001	-0.922187	0.300452	-131.988	0.465856	0.419967	61.9587	0.711828	0.321974	0.6535	0.00503045	3.84224	-86.6463	-1.05082	49.4803	-1.81838	0.226359	1.49794	171.112	0.934706	1.22973	-130.189	-1.6577	1.91875	-102.571	-1.11918	0.803885	-118.371	0.260913	5.78968	6.77135	0.333275	63.6614	-35.5627	3.08434	1.072	-15.6302	0.626599	1.49581	-4.37454	-0.213011	2.60623	-7.74496	-0.388491	0.735108	-36.0095	1.15123	-0.26093	4.78	-3.69009	0.00395171	75.6047	-2.08411	0.00274828	6.37533	-0.285314	0.020734	72.4234	-2.18538	0.00575342	53.2911	-1.91703	0.00666118	99.2373	-2.35665	0.00756246	93.4584	-2.19207	0.00845101	65.2239	-2.03801	0.00822654	76.5897	-2.18529	0.832304	-21.8132	-0.595002	0.212775	-48.9266	1.34793	0.00166384	0.661782	0.0185987	0.183941	-0.414106	-0.00667737	0.132077	82.3417	-0.20456	0.0230888	-0.346527	-0.00817174	0.0822413	-28.6304	-0.25328	0.303004	-47.4941	0.905355	0.0214856	-0.253411	-0.00638391	39.4598	-43.6666	2.00435	27.5134	-134.78	1.77365	11.1071	-13.982	1.5305	3.82103	-7.40924	-0.513847	919.461	-55.3632	0.923713	364.544	-599.681	3.28743	1.26758	-269.082	-2.8065	0.0115415	-230.151	1.15672	0.0143175	13.1955	0.148372	0.00529648	-41.2922	2.04389	3.0999	68.8032	1.66942	51.6808	-81.5431	2.18772	0.238925	35.5462	0.53245	1.75498	163.044	0.937697	2.81902	175.384	1.91956	0.87171	123.515	-1.98524	0.31604	-4.62038	-9.91078	1.0008	0.765958	0.051062	0.344232	-2.40006	0.196886	0.791629	-11.413	0.880436	-0.00290275	-9.94282	-0.13278	0.00462852	4.20175	-0.0634785	0.00236759	-79.3987	1.14143	0.0192867	-43.0713	0.553626	0.00547573	-37.3092	0.518623	0.00753032	4.53637	-0.0633027	0.00861243	6.5824	-0.0942912	0.00882355	-14.0959	0.206422	0.0086767	-7.19568	0.101681	966.139	1.54482	-0.319636	-1.10308	0.0488334	-0.963263	0.06283	-1.07227	0.101939	0.169002	0.0506344	-0.870564	0.0661055	-0.612509	0.0380772	-1.2296	0.0863878	-1.38797	0.112108	-0.727083
16144	1090960250	16	A	16	PRAME_23532	Library			430	43.9268	-2.25364	323	48.4624	-2.34908	260	38.4521	-1.99204	0.804954	-7.5083	1.93082	228	-1.94251	319.741	3.49691	0.928943	-2.17624	14.8916	2.18262	24.3637	3.26572	0.623123	-1.5207	1216.32	3.66414	0.453206	-0.293779	18.2953	3.28661	65.6258	3.44306	0.294781	-1.29174	0.178798	-0.471814	0.0140837	-3.13711	0.00362779	-1.69543	0.0885454	-3.12288	0.0261759	-2.92119	0.0114807	-2.59612	0.0142576	-3.0054	0.0352478	-3.09711	0.0133068	-2.34785	0.141414	-10.1533	1.78694	0.13468	-17.2914	2.4323	0.598916	-0.423635	0.154166	-2.75295	4.47899	-1.0182	2.31506	-0.942103	12.2827	0.784618	0.0350078	-0.171281	0.885743	0.735611	0.296832	-2.44987	2.57392	-27.2811	-12.8166	1.2435	-14.426	-1.16934	2.57948	-27.9257	-22.0701	1.2079	-18.3112	1.3144	1.59754	-12.9094	9.09503	1.53602	-21.3609	3.809	2.0954	-24.3102	18.6207	1.96874	-22.8086	3.45426	7.10088	-19.6472	3.01591	4.44737	-14.7461	1.859	5.14474	-13.4868	2.04792	2.49123	-35.8326	2.09335	0.70614	-30.9611	8.39729	0.464912	-16.5537	2.84863	0.377193	-31.5725	8.60345	0.171053	-9.6746	1.60008	498.721	-91.6799	1.43712	360.838	-48.4415	1.70375	505.387	-107.963	1.83918	363.023	-57.2589	2.06696	0.476523	21.394	0.599581	0.54422	-1462.25	2.74774	0.484017	25.339	0.718769	0.400158	-142.12	2.70622	0.317413	119.335	-0.277201	0.29703	-99.8308	0.352355	0.39774	21.9761	0.252478	0.315381	-14.7667	-0.11367	5.29782	291.223	3.53185	89.0395	-43.5732	5.42418	1.43157	-190.464	-1.04042	1.36595	110.897	1.41206	2.26675	250.815	2.7367	0.776292	1292.68	-2.84932	5.72667	2.35139	0.115732	60.2807	-27.3699	2.37379	1.06382	4.35545	-0.174606	1.52146	10.7416	0.523038	2.61492	-5.75184	-0.288516	0.73398	-33.073	1.05735	0.324201	-5.47321	4.22524	0.00463221	-6.0082	0.165622	0.00275908	3.70392	-0.165761	0.0244737	1.67274	-0.0504749	0.00638749	1.28585	-0.0462554	0.0080236	-2.21819	0.0526768	0.00905371	-1.91793	0.0449851	0.00959501	-1.90501	0.0595246	0.00943407	-0.933811	0.026643	-0.796543	10.5698	0.288315	0.213106	-50.5559	1.39282	0.00186636	44.3719	1.24705	0.197723	90.0232	1.45144	0.136703	-379.611	0.943062	0.0264566	64.9385	1.53137	0.0894285	83.0591	0.734788	0.306946	-68.9011	1.31342	0.0245162	60.8113	1.53184	30.399	2.97038	-0.136344	21.5959	23.9081	-0.314622	8.60104	1.01697	-0.11132	3.90773	-4.15661	-0.28827	910.741	-41.949	0.699902	348.041	-1.45029	0.00795343	1.29149	-108.783	-1.13459	0.00708137	234.691	-1.17954	0.0108061	-104.986	-1.18048	0.00241488	19.8619	-0.983128	2.94103	17.2064	0.417489	37.7733	0.361042	-0.0096861	0.256871	69.5031	1.04109	1.67723	-24.9092	-0.143259	2.1613	-39.2951	-0.430083	1.06555	-28.2637	0.454276	0.146183	-2.15697	-4.62673	1.00353	16.9885	1.13203	0.360119	-14.8475	1.21799	0.779581	-4.14219	0.319541	-0.948228	48.5406	0.64823	0.00405083	86.6875	-1.30964	0.00206247	64.6582	-0.929525	0.0159722	98.1112	-1.26109	0.00463528	95.5819	-1.32865	0.00652646	97.1532	-1.35573	0.00751514	94.3521	-1.35158	0.00759661	90.5283	-1.3257	0.00752637	94.55	-1.33608	935.808	1.04953	0.0312973	-0.0837725	0.0485778	-1.52709	0.0620069	-2.28058	0.0994886	-0.405704	0.0499871	-1.49083	0.0650761	-1.0742	0.0380776	-1.22919	0.0856048	-2.25037	0.110473	-1.38753
16145	1090960250	17	A	17	GRWD1_83743	Library			541	25.4576	-1.30609	458	19.8303	-0.961221	335	20.0246	-1.03739	0.731441	3.91396	-1.00651	295	-0.999407	302.974	1.34614	0.921497	-4.16325	14.4977	0.379121	23.5649	1.32821	0.624868	-1.32529	1074.89	1.54412	0.462597	1.32056	17.4119	1.73439	59.9764	1.24953	0.306008	0.533532	1.03476	-1.53402	0.0147948	-2.1413	0.00396683	-0.310691	0.0905986	-2.12711	0.0262665	-2.83949	0.0121963	-0.308831	0.0156948	-0.515732	0.0359036	-2.68295	0.0142132	-0.28993	0.138539	-9.41364	1.65677	0.125945	-13.8972	1.95484	0.657477	1.0635	0.152898	-2.89241	5.71352	0.0708413	3.3007	0.0334866	11.1617	-0.0479383	0.0376914	0.428532	0.876125	0.2039	0.319022	-1.97602	0.437613	-4.7233	-2.21899	0.881353	-10.397	-0.842752	0.364192	-4.00214	-3.16295	1.10944	-16.74	1.20162	0.239235	-1.79633	1.26557	1.09994	-15.1474	2.70102	0.925665	-10.6919	8.18955	0.243137	-2.32074	0.351466	5.58983	-5.79869	0.890116	4.15593	-9.09775	1.14693	4.56271	-5.37526	0.816211	2.45085	-32.8737	1.92049	0.366102	-8.65964	2.34867	0.437288	-13.9521	2.40093	0.0745763	1.71125	-0.466313	0.179661	-11.0002	1.81932	491.789	-60.3642	0.946235	360.708	-47.4461	1.66874	496.633	-66.6797	1.1359	362.831	-55.6712	2.00965	0.462321	-4.23861	-0.118791	0.522201	-1012.62	1.90284	0.470901	3.60744	0.10233	0.372675	-76.8962	1.46424	0.279324	848.122	-1.97009	0.268513	168.172	-0.593569	0.301039	-151.968	-1.74592	0.252427	-162.014	-1.24714	4.47917	78.6992	0.954437	59.261	-12.1419	1.51148	1.48435	97.0963	0.530391	1.31192	15.2869	0.194649	2.06067	41.5476	0.453334	0.795719	299.22	-0.659541	5.77577	5.79588	0.285264	56.8136	-18.9677	1.64506	1.07671	-27.1546	1.0886	1.52855	14.9235	0.726664	2.60932	-7.03666	-0.352962	0.727968	-17.422	0.556985	-0.0995016	1.9513	-1.50637	0.00457761	0.540158	-0.0148891	0.00275457	4.81883	-0.215656	0.0249036	-6.45943	0.194914	0.00636657	3.00125	-0.107963	0.00793154	4.63724	-0.110123	0.00909344	-4.45921	0.104591	0.00953396	1.67767	-0.052421	0.00935088	4.40693	-0.125741	-0.636868	7.39534	0.201724	0.215208	-60.9306	1.67864	0.00169097	6.51623	0.183136	0.203979	131.076	2.11332	0.138088	-518.019	1.28691	0.0278797	92.5254	2.18192	0.096111	186.905	1.65347	0.30991	-84.9919	1.62015	0.0255869	82.3854	2.07529	34.9057	-20.2259	0.928396	24.1472	-44.5093	0.585724	10.7283	-11.7146	1.28231	3.44361	-21.5685	-1.49582	913.603	-46.3523	0.773369	353.061	-183.435	1.00559	1.31225	30.415	0.317231	0.0119577	-273.53	1.37474	0.017508	120.58	1.35582	0.00429721	-20.0854	0.99419	3.40368	167.461	4.06322	50.1962	-72.7999	1.95315	0.233976	26.182	0.392183	1.81234	301.714	1.73522	3.04569	249.368	2.72932	0.881889	115.545	-1.85713	-0.409601	5.90347	12.663	1.0049	25.1427	1.67537	0.356786	-12.2364	1.0038	0.756286	9.91496	-0.76487	0.213679	-23.3419	-0.311716	0.00499316	-47.8638	0.723108	0.00232775	-60.5894	0.871032	0.0198953	-68.996	0.886855	0.00555776	-50.2792	0.698914	0.00810204	-48.2112	0.672765	0.00923997	-43.6129	0.624748	0.00922284	-48.1447	0.705035	0.00914528	-48.6412	0.687346	905.828	0.559982	0.314749	0.739529	0.0485358	-1.61972	0.0621994	-1.99804	0.101141	-0.0180494	0.0501638	-1.32149	0.0662074	-0.566835	0.0383442	-0.950186	0.0857394	-2.10213	0.11168	-0.899972
16146	1090960250	18	A	18	TSGA10IP_254187	Library			447	41.0982	-2.10852	349	42.948	-2.08179	256	39.4349	-2.04295	0.733524	3.59025	-0.923266	224	-1.99881	292.376	-0.0132152	0.926996	-2.69582	14.2646	-0.687985	23.0301	0.031215	0.628555	-0.912492	1140.07	2.52111	0.44942	-0.944644	17.7704	2.36421	61.7679	1.94514	0.299062	-0.595693	0.551306	-0.934077	0.0140935	-3.12341	0.00368951	-1.44333	0.0867241	-4.00619	0.0250964	-3.89437	0.0113423	-3.03845	0.0147168	-2.20993	0.0342563	-3.7232	0.0132177	-2.55018	0.206186	-26.8158	4.71948	0.171821	-31.723	4.46232	0.600482	-0.383853	0.164307	-1.6371	4.728	-0.798538	2.74676	-0.514809	10.2597	-0.717828	0.0315093	-0.953227	0.866893	-0.3065	0.336933	-1.59355	1.50623	-16.0071	-7.52009	0.295101	-3.87461	-0.314066	1.44259	-15.6481	-12.367	0.586738	-8.39875	0.602873	0.428608	-3.3457	2.35714	1.03649	-14.2434	2.53982	0.616354	-7.0908	5.43127	1.56911	-18.0638	2.73568	7.04464	-19.1319	2.9368	3.77232	-1.66291	0.209639	5.15625	-13.6473	2.07229	2.22768	-16.5209	0.965155	0.379464	-9.53603	2.58637	0.334821	-4.30165	0.740245	0.299107	-22.9841	6.26313	0.183036	-11.5199	1.90527	494.784	-73.8907	1.15827	358.79	-32.717	1.1507	501.395	-89.1373	1.51847	360.85	-39.3291	1.41972	0.469137	8.06287	0.225967	0.542076	-1418.46	2.66545	0.476548	12.9631	0.367712	0.408729	-162.461	3.09355	0.338013	-274.827	0.638393	0.34027	-506.187	1.7866	0.346422	-70.3342	-0.808052	0.310675	-25.7753	-0.198411	4.61135	113.015	1.37061	76.8884	-30.7477	3.8276	1.51264	251.185	1.3721	1.28526	-31.909	-0.406298	2.06012	40.9835	0.447178	0.807811	-319.136	0.703439	5.9365	17.0692	0.840119	53.0045	-9.73678	0.844469	1.05247	32.0977	-1.28677	1.5594	33.0997	1.61172	2.70735	15.4474	0.774846	0.722641	-3.55569	0.113676	0.834238	-14.4106	11.1247	0.00474343	-19.3467	0.533309	0.00275309	5.18544	-0.232063	0.024967	-7.65884	0.231106	0.00642892	-2.11277	0.0760019	0.00812891	-10.0608	0.23892	0.00926492	-15.4265	0.36183	0.00972904	-9.76971	0.305268	0.00951806	-6.32597	0.180494	-1.56555	25.8585	0.705346	0.219325	-81.2507	2.23846	0.00200234	73.7215	2.07191	0.214675	201.265	3.24498	0.142711	-979.745	2.43397	0.0295038	124.011	2.9244	0.103072	295.073	2.61038	0.31819	-129.956	2.47729	0.0272958	116.82	2.94269	28.1117	14.7431	-0.676727	20.117	63.5653	-0.836495	7.22872	9.2302	-1.01036	4.15571	5.14642	0.356915	893.58	-15.5508	0.259458	347.459	19.6347	-0.107634	1.2766	-208.612	-2.1758	0.00619497	327.073	-1.64384	0.00910512	-162.236	-1.8242	0.00261192	15.6801	-0.776136	2.90331	4.95776	0.120293	34.4832	19.7368	-0.529518	0.303976	158.632	2.37616	1.65393	-81.2344	-0.467196	2.37191	29.4474	0.322301	0.963246	51.841	-0.833229	0.393674	-5.7463	-12.3259	1.00392	19.3055	1.28642	0.36541	-18.9931	1.55808	0.792696	-12.0565	0.930072	-1.65033	91.9765	1.22829	0.0037072	135.752	-2.0509	0.00202593	81.9104	-1.17754	0.0149668	140.937	-1.81156	0.00442488	128.85	-1.7911	0.00600581	145.188	-2.02603	0.00686063	146.705	-2.10152	0.00710088	132.8	-1.94474	0.00703535	137.98	-1.94979	936.763	1.06514	-0.0983388	-0.460308	0.0486548	-1.35718	0.062107	-2.13363	0.100316	-0.21159	0.049909	-1.56563	0.0651734	-1.03054	0.0376924	-1.63218	0.0856063	-2.24869	0.110664	-1.31018
16147	1090960250	19	A	19	KANK3_256949	Library			578	19.3012	-0.990235	449	21.7391	-1.05375	355	15.1106	-0.782813	0.790646	-5.28519	1.35913	325	-0.577122	302.79	1.32253	0.930188	-1.84388	14.3593	-0.254509	23.8361	1.98593	0.614217	-2.51787	1113.59	2.12422	0.442538	-2.12764	17.3662	1.65407	61.5916	1.87669	0.295861	-1.11619	-0.27208	0.0877	0.015714	-0.853902	0.00401054	-0.132193	0.0929809	-0.971702	0.0282358	-1.06415	0.0119403	-1.12717	0.01557	-0.731838	0.0384377	-1.08273	0.0140222	-0.723675	0.231156	-33.2394	5.85002	0.19598	-41.11	5.78275	0.705884	2.29275	0.196703	1.92752	11.1378	4.85585	8.82058	5.49712	9.5338	-1.25695	0.0295075	-1.40066	0.842848	-1.63587	0.579853	3.59362	2.86	-30.302	-14.2358	0.79868	-9.47718	-0.768196	2.88978	-31.2768	-24.7185	0.848834	-12.5812	0.903097	1.77057	-14.3251	10.0925	1.19847	-16.5513	2.95137	1.49433	-17.3123	13.2606	2.89056	-33.7531	5.11176	7.85231	-26.534	4.07305	4.07692	-7.56645	0.953881	5.4	-17.0444	2.58812	2.23385	-16.9729	0.991557	0.563077	-21.5783	5.85247	0.421538	-12.4687	2.14567	0.529231	-48.2946	13.1602	0.178462	-10.8155	1.78877	497.181	-84.7207	1.32803	357.018	-19.1128	0.672226	501.046	-87.4902	1.49041	358.341	-18.6313	0.672564	0.446372	-33.0244	-0.925533	0.517283	-912.199	1.71413	0.452372	-27.0948	-0.768572	0.378909	-91.6902	1.74595	0.321593	39.364	-0.0914373	0.342105	-523.433	1.84747	0.330536	-98.9094	-1.13635	0.292659	-67.9131	-0.522775	3.94157	-60.8617	-0.738111	73.2554	-26.9131	3.35025	1.52801	334.906	1.82943	1.22517	-138.262	-1.76049	1.90826	-113.219	-1.23536	0.812448	-556.245	1.22608	5.69052	-0.184151	-0.00906363	54.9108	-14.3565	1.24514	1.07788	-30.001	1.20271	1.51079	4.45476	0.216913	2.64828	1.89971	0.0952886	0.724282	-7.82624	0.250206	1.8103	-31.5141	24.3284	0.00503492	-54.3067	1.49701	0.00292716	-37.8351	1.69323	0.0282596	-69.9503	2.11076	0.00716027	-62.0969	2.23379	0.00883064	-62.3168	1.47988	0.0100378	-64.8573	1.52123	0.0106274	-62.4835	1.95238	0.0102981	-56.4011	1.60926	-0.108403	-3.11105	-0.0848605	0.217161	-70.5695	1.94419	0.00177642	24.9594	0.701472	0.198094	92.4638	1.49078	0.138655	-574.623	1.42753	0.0260224	56.5221	1.3329	0.0900683	93.0007	0.822737	0.312366	-98.3305	1.87442	0.0240909	52.2427	1.316	37.0486	-31.256	1.43469	25.4954	-80.6653	1.06152	11.1489	-14.2321	1.55788	3.48825	-19.894	-1.37969	883.632	-0.248144	0.00414019	350.552	-92.472	0.50693	1.29105	-111.719	-1.16522	0.00929884	3.58032	-0.0179944	0.0138651	-2.02837	-0.0228072	0.00327399	1.62949	-0.0806567	2.95521	21.8114	0.529225	46.258	-49.6071	1.33091	0.202945	-32.5324	-0.487305	1.7474	144.718	0.832301	2.54651	86.4388	0.946068	0.940799	69.4176	-1.11573	0.515697	-7.51598	-16.1219	1.0017	6.13475	0.408803	0.356905	-12.3299	1.01147	0.795271	-13.6107	1.04997	0.170929	-20.697	-0.276396	0.00468751	-4.22143	0.0637758	0.00227844	-37.307	0.536324	0.0185788	-12.9183	0.166048	0.00528492	-7.13809	0.0992242	0.00754511	3.17151	-0.0442566	0.00866808	2.13106	-0.0305266	0.00871848	-5.13625	0.0752158	0.00861248	-1.51561	0.0214165	836.587	-0.570663	1.28946	3.57063	0.0491622	-0.238386	0.0629065	-0.959961	0.103051	0.429894	0.0511333	-0.392558	0.068185	0.320095	0.0396723	0.439337	0.0871334	-0.566712	0.114025	0.0477187
16148	1090960250	20	A	20	TNFAIP8L2-SCNM1_100534012	Library			429	44.0932	-2.26217	333	46.3415	-2.24628	231	45.5774	-2.36117	0.693694	9.77907	-2.51478	215	-2.1255	307.389	1.91246	0.916317	-5.54577	14.3761	-0.177718	23.9299	2.21353	0.613292	-2.62137	1238.17	3.99175	0.461075	1.05886	18.5561	3.7448	64.9395	3.17659	0.303991	0.205694	1.94474	-2.66325	0.0157732	-0.771058	0.00476862	2.964	0.0938089	-0.570171	0.0292211	-0.175811	0.0129623	2.13947	0.0169638	1.68258	0.0393606	-0.499936	0.0155842	2.82247	0.303571	-51.8683	9.12865	0.25	-62.1	8.73531	0.658633	1.09285	0.165565	-1.49864	5.67751	0.0390744	2.96534	-0.298448	15.9606	3.51615	0.0488254	2.91713	0.834315	-2.10763	0.36728	-0.945552	1.49735	-15.9133	-7.47604	1.50681	-17.3555	-1.40679	1.29037	-14.0043	-11.0678	1.2944	-19.6916	1.41348	0.567295	-4.48037	3.15656	2.82896	-39.7836	7.09406	1.12078	-12.9634	9.92948	0.543173	-5.88302	0.890958	8.07442	-28.5696	4.38552	4.82326	-22.0313	2.77742	6.36744	-30.5274	4.63547	2.77209	-56.4131	3.29566	0.427907	-12.7132	3.44807	0.437209	-13.9446	2.39965	0.15814	-7.47957	2.03817	0.139535	-4.82106	0.797352	488.463	-45.3375	0.710684	363.341	-67.6577	2.37961	491.067	-40.4302	0.688736	363.901	-64.5009	2.32838	0.486036	38.5652	1.08082	0.561463	-1814.36	3.40939	0.48982	34.954	0.991509	0.39369	-126.771	2.41394	0.302665	401.517	-0.932677	0.301457	-141.433	0.499192	0.442833	103.09	1.18438	0.404763	194.295	1.49562	4.19726	5.51497	0.0668829	80.214	-34.2579	4.26456	1.51731	276.622	1.51105	1.26854	-61.4938	-0.783002	2.00353	-16.4758	-0.179773	0.801847	-14.1612	0.0312141	5.81559	8.58838	0.422707	66.3907	-42.1768	3.65798	1.06237	7.90293	-0.316821	1.52112	10.5425	0.513344	2.64434	0.995682	0.0499423	0.720181	2.85014	-0.0911194	2.23456	-38.9483	30.0675	0.00497939	-47.6466	1.31342	0.00287081	-23.909	1.06999	0.0275676	-56.8582	1.7157	0.0069672	-46.2617	1.66416	0.00870115	-52.6739	1.25088	0.00968761	-42.461	0.995923	0.0104078	-49.5976	1.54974	0.0101416	-46.3584	1.32272	-0.855305	11.7381	0.320181	0.217117	-70.3544	1.93827	0.00191229	54.2855	1.52567	0.203296	126.597	2.0411	0.140268	-735.687	1.82766	0.0278989	92.8983	2.19072	0.0940312	154.586	1.36755	0.313729	-105.731	2.0155	0.0258167	87.0163	2.19195	38.511	-38.7829	1.78018	27.0165	-121.454	1.59829	10.7473	-11.828	1.29472	3.83495	-6.88701	-0.477628	917.464	-52.2904	0.872444	348.469	-16.9786	0.0930791	1.29212	-104.558	-1.09053	0.0087946	56.1339	-0.282124	0.013055	-29.2965	-0.329414	0.00334569	0.107945	-0.00534322	2.97246	27.4165	0.665225	48.3646	-62.0136	1.66376	0.209039	-21.0005	-0.314569	1.80947	294.784	1.69536	2.54126	84.724	0.9273	0.977823	40.4273	-0.64978	0.248032	-3.63408	-7.79515	1.00371	18.0981	1.20597	0.369554	-22.2398	1.82441	0.775122	-1.45142	0.111967	-0.364585	12.433	0.166035	0.00440632	35.9288	-0.542799	0.00219091	4.01824	-0.0577661	0.017534	31.5847	-0.40598	0.00503155	32.9244	-0.457671	0.0071163	42.7335	-0.596326	0.00817458	41.6053	-0.595988	0.00824733	35.0392	-0.513117	0.00815775	38.7049	-0.546938	928.249	0.926102	1.24136	3.43093	0.0489919	-0.613726	0.0637386	0.261337	0.108057	1.60424	0.0522373	0.665355	0.0707444	1.46788	0.0402256	1.01828	0.0879406	0.322345	0.117024	1.259
16149	1090960250	21	A	21	HNRNPUL2_221092	Library			456	39.6007	-2.03169	350	42.736	-2.07151	243	42.629	-2.20842	0.694286	9.68709	-2.49112	223	-2.01289	299.24	0.867232	0.918698	-4.91032	14.1875	-1.04116	23.4746	1.10923	0.616051	-2.31254	1127.27	2.32927	0.460946	1.03674	18.0095	2.78443	61.2301	1.73635	0.309375	1.08091	0.710786	-1.13198	0.0152964	-1.43876	0.00425541	0.867929	0.0909341	-1.96438	0.0275472	-1.68492	0.012061	-0.741209	0.0158888	-0.179635	0.0374649	-1.69704	0.0143403	-0.00141875	0.262458	-41.292	7.26725	0.212625	-47.5775	6.69249	0.635353	0.501664	0.180455	0.139745	7.84803	1.95381	5.48708	2.19759	11.5679	0.253788	0.0380425	0.507023	0.876149	0.205235	0.425661	0.301096	0.601613	-6.45502	-3.03255	1.2732	-14.7564	-1.19612	0.457979	-5.01498	-3.96341	1.22224	-18.54	1.33082	0.548252	-4.32457	3.04679	1.96877	-27.527	4.90851	0.492709	-5.6513	4.32867	0.471055	-5.02678	0.761283	6.63677	-15.3938	2.36299	4.63229	-18.3301	2.31082	5.0852	-12.6571	1.92193	2.73543	-53.7263	3.1387	0.251121	-1.11862	0.303391	0.41704	-12.0451	2.07277	0.139013	-5.37596	1.46494	0.147982	-6.12187	1.01249	478.056	1.67646	-0.0262791	360.727	-47.5907	1.67383	481.09	6.62117	-0.112794	362.549	-53.3485	1.9258	0.469194	8.16727	0.228893	0.558898	-1761.99	3.31098	0.476373	12.6731	0.359487	0.410116	-165.753	3.15623	0.329371	-109.473	0.254295	0.278813	71.372	-0.25191	0.436027	90.8474	1.04372	0.387892	154.834	1.19187	4.09425	-21.2243	-0.257402	64.3139	-17.4753	2.1754	1.48333	91.5052	0.499849	1.27851	-43.8481	-0.558318	2.01317	-6.69314	-0.0730316	0.802916	-68.8247	0.151703	5.33749	-24.9458	-1.22779	58.5202	-23.1035	2.00376	1.07723	-28.4081	1.13885	1.48728	-9.39998	-0.457714	2.49647	-32.9227	-1.65142	0.738356	-44.4661	1.42159	1.08715	-18.8423	14.546	0.00471483	-15.9176	0.438782	0.00285857	-20.885	0.934662	0.0252777	-13.5378	0.408504	0.00667991	-22.6982	0.816517	0.00820063	-15.4016	0.365752	0.00922497	-12.8717	0.301906	0.00993053	-21.5927	0.674694	0.00968133	-16.808	0.479572	0.0113142	-5.49114	-0.149783	0.225171	-110.104	3.03338	0.00187054	45.2757	1.27245	0.209307	166.04	2.67705	0.145654	-1273.65	3.1641	0.0274	83.2271	1.96265	0.10085	260.555	2.30502	0.325865	-171.631	3.27171	0.0253092	76.7905	1.93436	37.6716	-34.4623	1.58186	26.5392	-108.656	1.42987	10.7353	-11.7565	1.28689	4.36214	12.8912	0.89403	919.633	-55.6268	0.92811	348.851	-30.8211	0.168963	1.29169	-107.437	-1.12055	0.00979738	-48.3782	0.243145	0.0151798	42.2176	0.4747	0.00303529	6.69537	-0.331408	3.17762	94.0445	2.28186	50.5757	-75.0352	2.01312	0.195807	-46.0382	-0.689611	1.79949	270.643	1.55652	2.95374	219.356	2.40084	0.903042	98.9818	-1.59091	-1.70166	24.6419	52.8573	1.00758	41.0662	2.73641	0.329329	9.2764	-0.760978	0.72538	28.5649	-2.20358	-0.278672	7.11788	0.0950549	0.00447862	25.6054	-0.386837	0.00229483	-45.0473	0.647599	0.0178687	17.3315	-0.222774	0.00518453	8.73497	-0.121422	0.00723957	31.3613	-0.437633	0.00823952	36.4109	-0.521579	0.00844706	18.0077	-0.263707	0.00835804	20.989	-0.296595	899.609	0.458436	0.834551	2.24932	0.0486667	-1.33089	0.0633313	-0.336527	0.106707	1.28745	0.052125	0.557738	0.0695247	0.920871	0.0400266	0.810024	0.0875611	-0.0956945	0.115596	0.682106
16150	1090960250	22	A	22	TTC1_7265	Library			533	26.7887	-1.37438	421	27.6776	-1.3416	334	20.2703	-1.05011	0.793349	-5.70522	1.46715	271	-1.33723	306.926	1.85314	0.93227	-1.28817	14.6338	1.00224	23.6991	1.65389	0.624625	-1.35249	1113.88	2.12851	0.443295	-1.99752	17.6126	2.08704	62.5362	2.24346	0.29586	-1.11636	-0.226177	0.0307368	0.0149092	-1.98098	0.00370155	-1.39416	0.0913971	-1.73984	0.0266128	-2.52732	0.0116779	-1.9657	0.0150492	-1.63413	0.0363019	-2.43148	0.0135362	-1.8269	0.172973	-18.2718	3.21577	0.159459	-26.9197	3.78666	0.638714	0.587031	0.180792	0.176717	5.37714	-0.225895	3.295	0.0278483	10.1862	-0.772414	0.0325408	-0.722671	0.868986	-0.190831	0.401578	-0.213169	0.811909	-8.67559	-4.07577	0.0190645	-0.803555	-0.0651341	0.751068	-8.18013	-6.46488	0.318204	-4.11351	0.295273	0.136894	-0.959017	0.675657	0.278296	-3.44013	0.613431	0.360004	-4.10632	3.14528	0.954438	-10.7659	1.63045	6.0369	-9.89602	1.51907	3.57196	2.22041	-0.279921	4.41697	-3.34414	0.507794	2.07011	-4.97509	0.290646	0.317343	-5.46181	1.48135	0.317343	-2.65553	0.456974	0.210332	-13.22	3.60244	0.162362	-8.33624	1.37873	476.478	8.80525	-0.138026	352.539	15.2807	-0.537439	482.741	-1.16091	0.019775	355.255	6.83835	-0.246849	0.472913	14.8789	0.416992	0.531928	-1211.24	2.27606	0.482703	23.1617	0.657007	0.417595	-183.502	3.49421	0.283652	765.32	-1.77775	0.269135	162.327	-0.572939	0.422562	66.6255	0.765444	0.372195	118.119	0.90925	3.82393	-91.3992	-1.10846	54.6384	-7.26273	0.904095	1.51775	279.034	1.52423	1.22209	-143.698	-1.82971	1.90197	-119.609	-1.30508	0.813854	-628.173	1.38462	5.10623	-41.1665	-2.02615	43.1697	14.0965	-1.22259	1.04912	40.2929	-1.61531	1.52991	15.7236	0.765627	2.48467	-35.628	-1.78711	0.734027	-33.1952	1.06126	0.376854	-6.39584	4.9375	0.00497437	-47.0445	1.29682	0.0027101	15.8108	-0.707577	0.0259827	-26.8758	0.810979	0.00661725	-17.559	0.631645	0.00854613	-41.13	0.97674	0.00983186	-51.6864	1.21231	0.0101115	-32.2121	1.00651	0.00983955	-26.9655	0.769389	0.215166	-9.54391	-0.260331	0.225929	-113.849	3.13655	0.00123867	-91.1053	-2.56048	0.225234	270.551	4.36206	0.145444	-1252.65	3.11195	0.0317529	167.609	3.95252	0.117499	519.275	4.5938	0.326813	-176.782	3.3699	0.0284374	139.822	3.52213	33.7143	-14.0939	0.646925	23.05	-15.087	0.198538	10.2821	-9.04437	0.990018	3.76194	-9.62602	-0.667585	909.92	-40.6861	0.678831	349.346	-48.7577	0.26729	1.2856	-148.289	-1.54663	0.00850183	86.6463	-0.435477	0.0120528	-63.0279	-0.708694	0.0035004	-3.1753	0.157171	2.99566	34.9488	0.847985	42.671	-28.4827	0.764161	0.237126	32.1432	0.481476	1.71669	70.4838	0.405366	2.63139	114.144	1.2493	0.949441	62.6511	-1.00698	0.610936	-8.89722	-19.0847	1.00273	12.2326	0.815128	0.371777	-23.9821	1.96735	0.789536	-10.1497	0.782978	-0.601775	27.107	0.361997	0.00431009	49.6688	-0.750378	0.00218582	6.42206	-0.0923234	0.0172766	42.5511	-0.546939	0.00498251	40.6784	-0.565457	0.00698848	54.5264	-0.760891	0.00798876	56.4686	-0.808902	0.00812519	45.4544	-0.665639	0.00803943	49.1699	-0.694818	890.762	0.313975	0.808829	2.17461	0.0489834	-0.632506	0.0639237	0.53307	0.106873	1.32656	0.0524919	0.909316	0.0709804	1.57371	0.0401913	0.982335	0.0881553	0.558818	0.117392	1.40793
16151	1090960250	23	A	23		Neutral Control			788	-15.6406	0.802432	657	-22.3754	1.08459	501	-20.7617	1.07557	0.762557	-0.920802	0.236791	369	0.0422285	305.537	1.67486	0.935863	-0.329181	14.7717	1.63338	23.4574	1.06764	0.641026	0.48386	971.582	-0.00457751	0.452559	-0.405043	16.1743	-0.440208	56.2296	-0.205257	0.302796	0.01136	-0.686549	0.602033	0.0138407	-3.47749	0.00319793	-3.45108	0.0875405	-3.61024	0.0242492	-4.65813	0.010994	-4.15178	0.0139029	-3.61991	0.0332889	-4.33412	0.0125018	-4.17541	0.0962838	1.45656	-0.25635	0.0793919	4.19133	-0.589573	0.663414	1.21426	0.171735	-0.819747	6.49832	0.763153	4.31542	1.03787	12.208	0.729174	0.0376157	0.411614	0.865754	-0.3695	0.360783	-1.08429	-0.307843	3.14819	1.47901	-0.316496	2.92973	0.237477	-0.241453	2.53842	2.00615	0.193973	-2.13105	0.15297	-0.456856	3.89879	-2.74682	-0.576827	8.74418	-1.55923	0.0755072	-0.794142	0.608282	0.170914	-1.46325	0.221603	3.9187	9.51701	-1.46089	3.28997	7.68558	-0.968899	3.2981	12.2494	-1.86002	1.98374	1.35377	-0.0790867	0.227642	0.421245	-0.11425	0.317073	-2.6301	0.452598	0.0867209	0.375511	-0.102326	0.149051	-6.28656	1.03973	467.856	47.7577	-0.748623	350.032	34.5316	-1.21451	475.666	32.2015	-0.548561	352.312	31.1174	-1.12328	0.448086	-29.9317	-0.838858	0.464252	170.714	-0.320792	0.450908	-29.5206	-0.837384	0.343641	-7.99284	0.152198	0.355548	-610.334	1.41774	0.328464	-395.236	1.39499	0.333401	-93.7554	-1.07713	0.286162	-83.1107	-0.639763	4.75941	151.45	1.83673	44.1436	3.81452	-0.474847	1.38025	-470.044	-2.56763	1.4014	173.65	2.21108	2.21535	198.618	2.16717	0.776998	1256.55	-2.76969	5.60317	-6.31061	-0.310598	43.6314	12.9777	-1.12555	1.05544	24.8306	-0.995435	1.56445	36.0761	1.75665	2.57215	-15.5628	-0.780634	0.737632	-42.5808	1.36131	-1.73882	30.677	-23.6822	0.00422815	42.451	-1.17019	0.00259691	43.7856	-1.95953	0.0218045	52.1694	-1.57421	0.00580813	48.8041	-1.75561	0.00722397	57.3278	-1.3614	0.00826735	48.3751	-1.13464	0.00874319	48.0787	-1.50228	0.00858828	53.3661	-1.52266	-0.29456	0.589931	0.0160916	0.213543	-52.7145	1.45229	0.00141704	-52.606	-1.47847	0.207311	152.941	2.46585	0.139524	-661.376	1.64305	0.0263193	62.2776	1.46862	0.0964648	192.403	1.70211	0.309762	-84.191	1.60489	0.0239675	49.7557	1.25335	24.8898	31.3263	-1.43792	17.1589	142.892	-1.8804	7.61441	6.9219	-0.757687	3.41632	-22.5923	-1.56682	843.507	61.4742	-1.02567	355.071	-256.289	1.40497	1.28862	-128.028	-1.33532	0.00872483	63.4053	-0.31867	0.0102337	-124.252	-1.3971	0.00456719	-25.815	1.27779	3.09431	66.9896	1.62541	32.5397	31.1826	-0.836598	0.325164	198.723	2.97668	1.63883	-117.752	-0.677217	2.23751	-14.4189	-0.157815	0.992767	28.7254	-0.461698	0.963277	-14.0072	-30.0456	1.00438	22.0902	1.47197	0.385085	-34.4082	2.82264	0.809044	-21.922	1.69113	-1.43052	78.3781	1.04669	0.00407994	82.5314	-1.24685	0.00206083	65.4337	-0.940673	0.0163942	80.1391	-1.03008	0.00468091	88.3669	-1.22836	0.00661873	88.6396	-1.23692	0.00751769	94.1488	-1.34866	0.00765763	85.3251	-1.24951	0.00760812	87.3193	-1.23391	839.944	-0.515846	-1.3627	-4.1327	0.0491214	-0.328284	0.0617262	-2.69266	0.0919627	-2.17108	0.0485292	-2.88777	0.0619818	-2.4619	0.0359607	-3.44406	0.084825	-3.10916	0.107552	-2.56764
16152	1090960250	24	A	24		Neutral Control			669	4.15973	-0.213413	520	6.68081	-0.323834	382	8.47666	-0.439139	0.734615	3.42073	-0.879673	299	-0.943103	292.731	0.0323334	0.93584	-0.335496	14.4804	0.299745	22.9897	-0.066769	0.640625	0.438973	1019.99	0.721132	0.478905	4.1239	16.6935	0.472016	55.6057	-0.4475	0.321608	3.06989	0.123544	-0.403247	0.0139253	-3.35903	0.00347155	-2.33355	0.0863269	-4.19884	0.0245615	-4.37659	0.0112325	-3.38919	0.0142858	-2.95661	0.0336347	-4.11574	0.0129406	-3.17921	0.0860215	4.09654	-0.720977	0.0731183	6.62899	-0.932468	0.730783	2.92506	0.160798	-2.02313	10.2871	4.10545	7.86733	4.55359	11.492	0.197386	0.0355004	-0.061183	0.880542	0.44808	0.352337	-1.26464	0.880772	-9.40274	-4.41738	0.243305	-3.29835	-0.267356	0.943409	-10.2573	-8.10649	0.538878	-7.635	0.54805	0.280859	-2.13688	1.50549	-0.82048	12.2159	-2.17829	0.861999	-9.95066	7.62181	1.63532	-18.8499	2.85474	5.18729	-2.10947	0.32381	3.42475	5.07345	-0.639596	3.65552	7.26813	-1.10364	1.74247	19.0325	-1.11188	0.337793	-6.80299	1.84511	0.444816	-14.661	2.52293	0.29097	-22.0891	6.01925	0.207358	-15.2654	2.52473	468.621	44.3031	-0.69447	353.144	10.633	-0.373972	475.68	32.1389	-0.547495	355.328	6.23502	-0.22507	0.422061	-76.9045	-2.1553	0.44934	475.234	-0.89302	0.427121	-68.9333	-1.95537	0.325842	34.2477	-0.652139	0.330769	-136.216	0.316415	0.317353	-290.817	1.02645	0.360387	-45.2141	-0.519454	0.341187	45.5922	0.350956	4.23453	15.1926	0.184251	51.99	-4.46732	0.556111	1.54142	408.002	2.22872	1.25956	-77.3835	-0.985326	2.00283	-17.1906	-0.187571	0.806633	-258.888	0.570642	5.98968	20.7993	1.02371	48.5518	1.05365	-0.0913828	1.02617	96.3741	-3.86355	1.55403	29.9335	1.45755	2.79204	34.8742	1.7493	0.67608	117.658	-3.76153	-1.61069	28.4317	-21.9488	0.0040075	68.9141	-1.89967	0.00263314	34.8303	-1.55875	0.0219191	50.002	-1.50881	0.00578973	50.3136	-1.80992	0.00693221	79.0547	-1.87736	0.00776564	80.4631	-1.88726	0.00852934	60.6273	-1.89438	0.00836788	67.5157	-1.92639	-1.04051	15.4201	0.420615	0.188545	70.6642	-1.9468	0.00130618	-76.534	-2.15095	0.190434	42.1922	0.680261	0.138675	-576.57	1.43237	0.0244742	26.5102	0.625159	0.0856309	24.0443	0.21271	0.286455	42.3725	-0.807724	0.0223582	17.33	0.436542	24.8179	31.6968	-1.45492	15.7357	181.057	-2.38264	9.2	-2.5678	0.281077	3.20851	-30.3886	-2.10751	917.383	-52.1667	0.870381	357.544	-345.942	1.89644	1.31258	32.6645	0.340693	0.00920804	13.0435	-0.0655557	0.00989733	-135.573	-1.5244	0.00618686	-60.1883	2.9792	2.9092	6.86884	0.166663	30.5045	43.1681	-1.15816	0.345542	237.281	3.55426	1.53912	-358.787	-2.06346	2.10846	-56.5416	-0.618846	1.00257	21.0492	-0.338319	2.28188	-33.1307	-71.0657	0.999056	-9.57766	-0.638169	0.38388	-33.4646	2.74523	0.86033	-52.8697	4.07853	-1.35368	73.6243	0.983207	0.0042379	59.9761	-0.906097	0.00206753	62.2681	-0.895165	0.0170464	52.3583	-0.672998	0.00483464	64.0589	-0.890461	0.00692898	60.0157	-0.837491	0.00780535	71.1389	-1.01905	0.00792952	62.1405	-0.909992	0.00788364	62.9496	-0.889538	948.844	1.26241	-2.14185	-6.3958	0.0476248	-3.62856	0.0599877	-5.2445	0.0921918	-2.11735	0.0470074	-4.34603	0.0597843	-3.4474	0.0340637	-5.42886	0.0822336	-5.96332	0.10417	-3.93414
16153	1090960250	25	B	1		Neutral Control			773	-13.1448	0.674384	597	-9.65005	0.46776	456	-9.70516	0.502782	0.763819	-1.11689	0.287217	387	0.295599	286.988	-0.704375	0.935945	-0.307291	14.2341	-0.827784	22.8635	-0.372743	0.63459	-0.23669	968.589	-0.0494386	0.455161	0.0422348	16.2839	-0.247679	56.6601	-0.0380976	0.30299	0.0428792	-0.259162	0.0716692	0.0159063	-0.584536	0.00396791	-0.306292	0.0920606	-1.41804	0.028286	-1.01887	0.0119293	-1.16226	0.015527	-0.806468	0.0386431	-0.953018	0.0139808	-0.817593	0.103578	-0.419921	0.0739046	0.0922787	-0.815971	0.114779	0.631821	0.411974	0.180759	0.173107	7.15961	1.34652	5.09625	1.81074	10.4857	-0.549999	0.0332053	-0.574148	0.898758	1.4552	0.385822	-0.549616	-0.279135	2.84504	1.33659	-0.022267	-0.34372	-0.0278611	-0.287948	3.04052	2.40297	0.0510363	0.149912	-0.0107609	0.232972	-1.74509	1.22947	0.46522	-6.10353	1.08836	-0.405729	4.80852	-3.68314	-0.19601	2.89317	-0.438158	4.91214	0.412214	-0.0632762	3.8062	-2.31955	0.292419	4.17313	0.0543144	-0.00824742	2.24548	-17.8252	1.04135	0.144703	5.86084	-1.58958	0.25323	3.38271	-0.582112	0.0749354	1.67175	-0.45555	0.0852713	3.53521	-0.584686	462.79	70.6455	-1.1074	352.523	15.4012	-0.541675	467.091	72.644	-1.23751	354.411	13.7996	-0.498138	0.464746	0.138886	0.00389162	0.475915	-67.4377	0.126723	0.468555	-0.27979	-0.00793584	0.334899	12.7546	-0.242871	0.30011	450.418	-1.04627	0.23927	442.989	-1.56354	0.38326	-4.07057	-0.0467655	0.307287	-33.6981	-0.259398	4.0592	-30.3241	-0.367762	47.1938	0.595054	-0.074075	1.47318	36.231	0.197913	1.31077	13.2396	0.16858	1.99245	-27.7336	-0.302609	0.806793	-267.075	0.588687	5.59346	-6.99149	-0.34411	50.3902	-3.40137	0.295	1.06349	5.17713	-0.207546	1.50989	3.92349	0.191045	2.63535	-1.06683	-0.0535138	0.724034	-7.18043	0.22956	0.508189	-8.69721	6.71412	0.00466426	-9.85186	0.271575	0.00279735	-5.75409	0.257512	0.0251116	-10.3956	0.313688	0.00650931	-8.70574	0.313169	0.00814218	-11.0488	0.262383	0.0091539	-8.32592	0.195285	0.00973146	-9.91185	0.309709	0.00957558	-10.0184	0.285848	-0.274847	0.198012	0.00540121	0.20486	-9.86094	0.27167	0.00165957	-0.260436	-0.0073198	0.189183	33.9867	0.547963	0.134926	-202.161	0.502226	0.0236336	10.2139	0.240863	0.0845494	7.23709	0.0640238	0.297936	-19.9743	0.380759	0.0218929	7.95448	0.200373	28.0444	15.0896	-0.692629	20.2453	60.1246	-0.791217	7.53972	7.3689	-0.806617	4.13026	4.19177	0.290708	882.029	2.21659	-0.0369829	345.658	84.9075	-0.465456	1.30359	-27.622	-0.288091	0.00836185	101.236	-0.508803	0.0121345	-60.2769	-0.677762	0.00320528	3.08767	-0.152834	2.8507	-12.1275	-0.294257	33.7773	23.894	-0.641051	0.262251	79.6826	1.19357	1.63438	-128.505	-0.739057	2.10429	-57.9011	-0.633726	1.10233	-57.064	0.917176	0.292917	-4.28503	-9.19146	0.999202	-8.70683	-0.580143	0.342305	-0.890362	0.0730397	0.779906	-4.33868	0.334699	-0.357251	11.9793	0.159976	0.00447571	26.0213	-0.393121	0.00213999	28.0589	-0.403374	0.0175405	31.311	-0.402462	0.00502216	34.4095	-0.478315	0.0072662	28.9042	-0.403344	0.00834136	28.2649	-0.404889	0.00830522	30.1028	-0.440828	0.00824411	31.0663	-0.438997	848.119	-0.382353	-0.245751	-0.888474	0.0492741	0.00845335	0.0635579	-0.00389893	0.101353	0.0315277	0.0515453	0.00226848	0.066993	-0.214484	0.0390532	-0.208389	0.0875644	-0.0920264	0.113498	-0.165512
16154	1090960250	26	B	2		Inhibitor Control	Masked		994	-49.9168	2.56095	800	-52.7041	2.55469	611	-47.7887	2.47573	0.76375	-1.10616	0.284457	496	1.8299	296.413	0.504656	0.934132	-0.791223	14.3224	-0.423409	23.4259	0.991196	0.620708	-1.79104	963.467	-0.126216	0.439263	-2.69065	15.8923	-0.935773	56.7191	-0.0151974	0.291933	-1.75484	-0.721559	0.645479	0.0160361	-0.402759	0.004016	-0.109899	0.0936309	-0.656475	0.0289667	-0.405221	0.0118608	-1.38126	0.0154683	-0.908086	0.0393785	-0.488639	0.0139605	-0.863828	0.0911602	2.7746	-0.488321	0.0814917	3.37542	-0.474804	0.577628	-0.964212	0.175697	-0.383867	5.01852	-0.542254	2.90101	-0.362126	11.9324	0.524487	0.0398453	0.909973	0.857527	-0.824321	0.384291	-0.58231	-0.0662881	0.597536	0.280721	-0.570096	5.75116	0.466174	-0.0176544	0.121541	0.0960556	-0.283915	5.49502	-0.394439	-0.52724	4.47464	-3.15252	-0.321662	5.10843	-0.910916	-0.31299	3.72883	-2.85614	0.171157	-1.46614	0.22204	4.66734	2.65583	-0.407678	3.27419	7.9914	-1.00745	3.96371	2.97292	-0.451426	1.90323	7.25346	-0.423748	0.201613	2.12839	-0.577262	0.227823	5.7756	-0.993891	0.118952	-3.16943	0.863665	0.108871	-0.0989941	0.0163726	464.865	61.2699	-0.960431	348.757	44.3156	-1.55863	470.232	57.83	-0.985147	351.408	38.5795	-1.39265	0.483035	33.1485	0.92901	0.472943	-6.76002	0.0127029	0.483021	23.6879	0.671933	0.331032	21.931	-0.417606	0.343187	-373.824	0.86835	0.290565	-39.0724	0.137907	0.397002	20.6484	0.237224	0.345679	56.0988	0.431832	3.83754	-87.867	-1.06562	42.3931	5.66216	-0.704849	1.46114	-29.3526	-0.16034	1.27264	-54.2447	-0.690698	1.94874	-72.1194	-0.786913	0.800826	38.07	-0.0839139	5.73471	2.91551	0.143497	44.4415	11.0145	-0.955286	1.07811	-30.5665	1.22539	1.49845	-2.81692	-0.137165	2.65819	4.17233	0.209284	0.719364	4.97564	-0.159072	0.395295	-6.71898	5.18695	0.00486887	-34.3914	0.948027	0.0028012	-6.7054	0.300086	0.0257687	-22.8259	0.688774	0.00666077	-21.1283	0.760042	0.00855063	-41.4648	0.98469	0.00964417	-39.6821	0.930744	0.0100363	-27.799	0.868616	0.00993572	-33.1398	0.945557	-0.455362	3.78682	0.103294	0.214406	-56.9758	1.56969	0.00200808	74.96	2.10672	0.195514	75.5286	1.21774	0.140094	-718.34	1.78456	0.0253007	42.5326	1.003	0.0895315	84.6597	0.748947	0.311303	-92.5603	1.76443	0.0236735	43.8318	1.10412	30.2148	3.91847	-0.179863	21.4966	26.5686	-0.349633	8.5604	1.26016	-0.13794	3.82047	-7.43024	-0.515303	832.399	78.5609	-1.31076	345.539	89.2528	-0.489277	1.31773	67.1612	0.700491	0.00866711	69.4212	-0.348905	0.0122168	-57.5052	-0.646596	0.00370597	-7.53807	0.37312	2.77066	-38.1242	-0.925031	35.3695	14.5172	-0.389483	0.221955	3.43688	0.0514812	1.65461	-79.6047	-0.457824	1.99677	-92.9974	-1.01785	1.16859	-108.95	1.75113	0.502801	-7.32895	-15.7207	0.99851	-12.8186	-0.854126	0.337431	2.92861	-0.240245	0.795817	-13.9401	1.07538	0.0326869	-12.1446	-0.162184	0.00473879	-11.5435	0.174395	0.00217324	12.3602	-0.17769	0.0182378	1.6073	-0.0206592	0.00519653	6.83746	-0.0950453	0.00771649	-12.6399	0.176384	0.00889837	-16.2894	0.233343	0.00869497	-3.1321	0.0458668	0.00867	-6.60349	0.093313	804.763	-1.09032	-0.51608	-1.67366	0.0501123	1.85689	0.063721	0.235625	0.0958894	-1.24999	0.0508695	-0.64534	0.0652168	-1.01108	0.0385904	-0.692659	0.0877143	0.0730295	0.112084	-0.736646
16155	1090960250	27	B	3		Editing Control	Masked		708	-2.32945	0.119511	571	-4.13574	0.200469	427	-2.57985	0.133651	0.747811	1.37045	-0.352423	371	0.0703808	293.759	0.164204	0.933492	-0.96193	14.3393	-0.346299	22.9859	-0.0759188	0.63176	-0.553555	998.695	0.401867	0.451547	-0.578926	16.341	-0.147298	56.8175	0.0230179	0.302205	-0.0847384	-0.0564325	-0.179907	0.0157382	-0.820028	0.00387988	-0.665833	0.092735	-1.09098	0.0282195	-1.07878	0.0119695	-1.03367	0.0155218	-0.815367	0.038455	-1.07182	0.0139488	-0.890241	0.105906	-1.01884	0.179313	0.0977597	-2.94565	0.41435	0.632195	0.421478	0.179285	0.0109245	6.60917	0.860938	4.30527	1.02782	13.13	1.41392	0.0397409	0.886633	0.856151	-0.9004	0.400564	-0.234811	0.137768	-1.55715	-0.731545	0.166811	-2.44731	-0.198373	0.117468	-1.33769	-1.05719	0.0516307	0.140428	-0.0100801	0.110629	-0.744128	0.524261	0.505867	-6.68269	1.19163	-0.0571644	0.750451	-0.574816	-0.0216201	0.822674	-0.12459	5.52291	-5.18538	0.795972	3.8814	-3.77702	0.476158	4.66038	-6.73641	1.0229	2.11051	-7.9355	0.463594	0.202156	2.09275	-0.567595	0.301887	-1.19983	0.206472	0.110512	-2.2412	0.610725	0.0781671	4.62922	-0.765623	477.756	3.0332	-0.0475467	354.108	3.23222	-0.113677	483.059	-2.66234	0.0453523	355.75	2.75251	-0.0993568	0.467224	4.6103	0.129206	0.463771	180.545	-0.339264	0.472256	5.85233	0.166008	0.331062	21.8604	-0.416264	0.339384	-301.05	0.699306	0.306708	-190.78	0.673362	0.30796	-139.519	-1.6029	0.282226	-92.3162	-0.710624	4.00952	-43.2204	-0.524164	52.4124	-4.9132	0.611615	1.48147	81.3822	0.444552	1.2782	-44.4019	-0.56537	1.98438	-35.9273	-0.392013	0.799463	107.769	-0.237546	5.61162	-5.71792	-0.281427	51.5526	-6.21826	0.539308	1.08032	-35.975	1.44221	1.51091	4.52634	0.220399	2.59861	-9.49417	-0.476232	0.729536	-21.5051	0.687523	-0.026785	0.677091	-0.522704	0.00473364	-18.1729	0.500951	0.00278294	-2.19109	0.0980576	0.0260104	-27.3999	0.826793	0.00659601	-15.8171	0.568984	0.00829145	-22.1645	0.526355	0.00947567	-28.9058	0.677986	0.00987249	-18.1871	0.568281	0.00969848	-17.9086	0.510975	0.101765	-7.28938	-0.198834	0.201624	6.11227	-0.168393	0.00169703	7.82552	0.219933	0.179425	-30.0466	-0.484439	0.129537	336.025	-0.834783	0.0218056	-25.2209	-0.594756	0.0792262	-75.485	-0.667782	0.290962	17.8952	-0.341127	0.020396	-22.2081	-0.559424	35.2568	-22.0335	1.01136	25.3224	-76.025	1.00046	9.87432	-6.60355	0.72284	3.98345	-1.31592	-0.091262	912.592	-44.797	0.74742	349.331	-48.2189	0.264337	1.31265	33.1186	0.345428	0.0105882	-130.805	0.657413	0.015644	57.8426	0.65039	0.00380024	-9.53873	0.472149	2.97667	28.7837	0.698398	44.3406	-38.3151	1.02796	0.193193	-50.9837	-0.76369	1.75785	169.993	0.977664	2.37577	30.7084	0.336101	1.01362	12.3981	-0.199273	-0.726168	10.4946	22.5111	1.00192	7.42717	0.494922	0.321611	15.323	-1.257	0.759015	8.26773	-0.637798	0.581297	-46.0849	-0.615435	0.00499899	-48.6961	0.735682	0.00230913	-51.797	0.744632	0.0194486	-49.9657	0.642245	0.00549398	-40.1934	0.558714	0.0080704	-45.2919	0.632028	0.00926596	-45.6915	0.654523	0.00917969	-44.4652	0.651152	0.00910192	-44.8068	0.633162	900.718	0.476551	0.117918	0.167823	0.0494089	0.30566	0.063872	0.457224	0.102534	0.308749	0.0521601	0.59135	0.0683342	0.386966	0.0397112	0.480061	0.0882203	0.630374	0.114966	0.427791
16156	1090960250	28	B	4		Neutral Control			735	-6.82196	0.349997	614	-13.2556	0.642528	471	-13.3907	0.693712	0.767101	-1.62683	0.418351	421	0.774189	294.396	0.245832	0.936559	-0.1436	14.4223	0.0339551	23.0159	-0.00312705	0.636794	0.0100808	943.405	-0.426969	0.45649	0.270797	16.4397	0.0261511	55.5664	-0.462756	0.308566	0.94943	-0.584951	0.475956	0.0152609	-1.4885	0.00353399	-2.07852	0.0928973	-1.01224	0.0269391	-2.23309	0.0117914	-1.60293	0.0150442	-1.64282	0.0368927	-2.0584	0.0134966	-1.91701	0.0667903	9.04377	-1.59167	0.0667903	9.08777	-1.27833	0.629277	0.347361	0.177909	-0.140484	4.20999	-1.2555	2.07022	-1.18445	12.8158	1.18059	0.0363662	0.132334	0.873199	0.0421027	0.413845	0.0487677	-0.295021	3.01278	1.4154	-1.06495	11.2567	0.912442	-0.28064	2.96161	2.3406	-0.652103	11.3705	-0.81619	-1.06911	8.90797	-6.27593	-0.607033	9.17458	-1.63598	-0.412371	4.88584	-3.74236	-0.446689	5.86945	-0.888902	4.35867	5.48474	-0.841924	3.01425	13.0294	-1.64258	3.65796	7.23414	-1.09847	1.85273	10.9534	-0.639901	0.213777	1.33062	-0.360891	0.187648	9.55924	-1.64499	0.064133	2.85987	-0.77931	0.0451306	9.71664	-1.60703	480.716	-10.3411	0.162101	355.035	-3.8855	0.136662	484.944	-11.5526	0.1968	356.451	-3.03076	0.10941	0.502059	67.4844	1.8913	0.50329	-626.442	1.17716	0.508988	66.7141	1.89242	0.355145	-35.295	0.67208	0.316661	133.718	-0.310611	0.304201	-167.219	0.590204	0.390975	9.80852	0.112688	0.387023	152.8	1.17621	4.29085	29.8123	0.361553	44.266	3.68532	-0.458764	1.45128	-83.0753	-0.453801	1.35476	91.0923	1.15988	2.06357	44.4885	0.485423	0.796152	277.094	-0.610771	6.0595	25.6961	1.26472	43.2304	13.9495	-1.20984	1.06075	11.8665	-0.475717	1.59219	52.422	2.55258	2.70318	14.4924	0.72694	0.717133	10.785	-0.344798	-0.940394	16.6862	-12.8815	0.00486243	-33.6185	0.926723	0.00268041	23.1472	-1.0359	0.026166	-30.3429	0.915598	0.00654046	-11.2606	0.405075	0.00852307	-39.4127	0.935957	0.00979483	-49.3179	1.15675	0.00994076	-22.1931	0.693454	0.00979906	-24.3658	0.695215	-2.1954	38.3804	1.04691	0.201854	4.97864	-0.137162	0.00176515	22.5273	0.63312	0.203537	128.181	2.06664	0.134777	-187.292	0.465286	0.0276805	88.6645	2.09088	0.093745	150.138	1.3282	0.295101	-4.57839	0.0872754	0.0254747	80.1243	2.01834	30.62	1.83269	-0.0841227	22.055	11.5955	-0.152592	8.1775	3.55182	-0.38879	4.07574	2.14653	0.148866	904.53	-32.3949	0.540496	347.25	27.2247	-0.149241	1.30799	1.84258	0.0192222	0.00953989	-21.5418	0.108267	0.0143944	15.7851	0.17749	0.00305075	6.36729	-0.315169	2.96563	25.196	0.611347	38.3662	-3.13076	0.0839955	0.21023	-18.7485	-0.280836	1.74714	144.085	0.828663	2.60444	105.347	1.15302	0.960579	53.9296	-0.866799	-1.19574	17.3047	37.1189	1.00172	6.23961	0.415791	0.314788	20.6687	-1.69553	0.733998	23.3641	-1.80237	-0.172948	0.577215	0.00770835	0.00468593	-3.99603	0.0603706	0.00221393	-6.8499	0.0984741	0.0184184	-6.08429	0.0782061	0.00522521	2.3038	-0.0320243	0.00761753	-3.50962	0.0489754	0.00874401	-3.94217	0.0564714	0.00866634	-0.690843	0.0101168	0.00862101	-2.26992	0.0320755	909.283	0.616408	-0.0242131	-0.245005	0.0491211	-0.328851	0.0628185	-1.08917	0.0986878	-0.593542	0.0509074	-0.608955	0.0660368	-0.643333	0.0388662	-0.404055	0.0868843	-0.841146	0.112047	-0.751488
16157	1090960250	29	B	5	CCDC134_79879	Library			589	17.4709	-0.896333	465	18.3457	-0.889258	343	18.059	-0.935557	0.737634	2.95164	-0.759042	295	-0.999407	287.035	-0.698265	0.932561	-1.21057	14.2691	-0.667354	22.6528	-0.883808	0.639112	0.269645	1026.07	0.812207	0.465983	1.90253	17.2394	1.43118	58.1793	0.551771	0.311964	1.5019	-0.353892	0.189224	0.0160199	-0.42546	0.00405925	0.0667499	0.0932988	-0.817563	0.0286889	-0.65559	0.0120873	-0.65703	0.0156511	-0.591438	0.0390998	-0.664621	0.0142023	-0.314858	0.187032	-21.8886	3.85232	0.17207	-31.8195	4.4759	0.590068	-0.648313	0.171174	-0.881518	5.82597	0.170041	3.36	0.0921867	10.6188	-0.451108	0.0359896	0.0481754	0.888946	0.912691	0.347799	-1.36153	0.0900699	-1.05349	-0.494928	-0.129525	0.849576	0.0688646	0.0682638	-0.806316	-0.637244	-0.00771485	1.08746	-0.0780589	0.232463	-1.74092	1.22653	-0.145167	2.59364	-0.462487	0.09976	-1.0765	0.824556	0.068607	-0.248576	0.0376458	5.16949	-1.94633	0.298768	3.51525	3.31935	-0.418462	4.2339	-0.792646	0.12036	1.90847	6.86885	-0.401279	0.237288	-0.21138	0.0573305	0.315254	-2.45879	0.423119	0.101695	-1.27143	0.346463	0.108475	-0.0379519	0.00627684	475.678	12.4205	-0.194697	353.334	9.17739	-0.322776	480.238	10.6393	-0.181244	354.538	12.7536	-0.460379	0.480541	28.647	0.802853	0.487937	-312.929	0.58803	0.493066	40.3328	1.14408	0.343962	-8.75535	0.166717	0.303541	384.76	-0.893752	0.303378	-159.483	0.562899	0.322793	-112.837	-1.29635	0.286295	-82.7995	-0.637367	4.23054	14.1559	0.171678	51.7627	-4.22745	0.52625	1.46516	-7.48039	-0.0408618	1.31282	16.8714	0.214824	2.03202	12.4561	0.13591	0.804731	-161.656	0.356322	5.97326	19.6477	0.967028	49.6983	-1.72468	0.149581	1.05469	26.6659	-1.06901	1.55489	30.4445	1.48243	2.75369	26.0781	1.30808	0.708252	33.9028	-1.08388	0.808975	-13.9679	10.783	0.00505032	-56.1536	1.54792	0.00276577	2.05132	-0.0918024	0.0272964	-51.7287	1.56092	0.00677757	-30.7084	1.10466	0.00874036	-55.5939	1.32022	0.0100884	-68.0934	1.59713	0.0103008	-43.3212	1.35363	0.0100702	-41.7718	1.19185	-1.06756	15.9578	0.435284	0.199444	16.8734	-0.464863	0.0016935	7.06303	0.198503	0.189294	34.7128	0.559671	0.132475	42.6211	-0.105883	0.0239526	16.3992	0.386724	0.0829688	-17.3255	-0.153271	0.290984	17.7758	-0.33885	0.0222794	15.7412	0.396521	29.9907	5.07199	-0.232811	21.9346	14.8247	-0.195088	7.93769	4.98704	-0.545893	4.09107	2.7215	0.188742	867.449	24.6451	-0.411193	348.376	-13.5858	0.0744797	1.32036	84.7941	0.8844	0.0115742	-233.56	1.17386	0.0148329	30.5429	0.343429	0.00493893	-33.7043	1.6683	2.97538	28.3641	0.688217	37.7012	0.78528	-0.021068	0.227425	13.7871	0.206518	1.70105	32.6632	0.187852	2.44498	53.298	0.583344	1.01296	12.9165	-0.207604	-0.839301	12.1354	26.0305	1.00039	-1.66371	-0.110835	0.325784	12.0539	-0.98883	0.733045	23.9396	-1.84678	-0.597944	26.8699	0.358831	0.00459476	9.02292	-0.136315	0.00216415	16.654	-0.239418	0.0187721	-21.1525	0.271888	0.00530368	-10.1043	0.140456	0.00760378	-2.24108	0.0312735	0.0085355	12.7363	-0.182445	0.00866228	-0.344111	0.00503919	0.00857199	2.06579	-0.0291922	825.271	-0.75544	0.299695	0.695802	0.0494848	0.473075	0.0633784	-0.267276	0.100878	-0.0797451	0.0512985	-0.234246	0.0669694	-0.225073	0.039224	-0.0297124	0.0875332	-0.126434	0.113349	-0.225451
16158	1090960250	30	B	6	C9orf152_401546	Library			485	34.7754	-1.78413	377	37.0095	-1.79394	288	31.5725	-1.63563	0.763926	-1.13346	0.291478	255	-1.56245	290.56	-0.246133	0.937646	0.146543	14.299	-0.530792	22.9257	-0.221942	0.635176	-0.171086	1044.38	1.08665	0.459667	0.816832	17.3241	1.58017	58.0209	0.490267	0.313488	1.74971	-0.245693	0.0549546	0.0168701	0.765236	0.00423095	0.76803	0.096509	0.739353	0.0296791	0.237071	0.0125149	0.709492	0.016593	1.04032	0.0406927	0.341287	0.014716	0.851402	0.153153	-13.1731	2.31843	0.126126	-13.9677	1.96477	0.75621	3.57075	0.206977	3.05786	6.30601	0.593505	4.21144	0.934947	11.217	-0.00688313	0.0374037	0.364248	0.864443	-0.441987	0.587187	3.75023	0.656014	-7.02946	-3.30242	0.523067	-6.41085	-0.519647	0.622844	-6.79541	-5.37052	0.512549	-7.21485	0.517891	0.539332	-4.25159	2.99537	0.763879	-10.359	1.84718	0.382864	-4.37245	3.34913	0.689926	-7.6254	1.15483	6.00392	-9.59378	1.47267	3.99608	-5.99959	0.756351	4.8	-8.68231	1.31837	2.2	-14.4928	0.84667	0.290196	-3.68136	0.998459	0.34902	-5.63884	0.970356	0.172549	-9.06442	2.47004	0.152941	-6.88555	1.1388	485.079	-30.0491	0.471032	358.705	-32.063	1.1277	488.751	-29.507	0.502656	360.277	-34.6032	1.24913	0.476051	20.5436	0.575747	0.505416	-669.87	1.25876	0.477733	14.926	0.423394	0.368122	-66.0923	1.25852	0.37624	-1006.26	2.33744	0.355892	-653.001	2.30478	0.385934	0.739256	0.00849344	0.374466	123.431	0.950138	3.88336	-75.9731	-0.921377	55.1843	-7.83897	0.975827	1.50435	206.054	1.12558	1.24948	-95.2297	-1.21256	1.94747	-73.4054	-0.800944	0.809231	-391.755	0.863507	5.66996	-1.62616	-0.0800369	53.6275	-11.2465	0.975409	1.06541	0.478727	-0.0191917	1.49619	-4.15025	-0.202089	2.63637	-0.83359	-0.0418145	0.727001	-14.9055	0.476532	0.914976	-15.8253	12.2169	0.00495949	-45.2603	1.24764	0.00284846	-18.386	0.822827	0.0260965	-29.0287	0.875943	0.00679958	-32.5138	1.16961	0.00865526	-49.2566	1.16973	0.00984294	-52.3954	1.22894	0.0102528	-40.5054	1.26565	0.0100651	-41.4434	1.18248	-0.565258	5.97166	0.16289	0.213394	-51.9815	1.43209	0.00191702	55.3075	1.55439	0.197751	90.2122	1.45448	0.140183	-727.189	1.80655	0.0260308	56.6852	1.33674	0.0923154	127.922	1.13167	0.309963	-85.2801	1.62565	0.0241724	53.8854	1.35738	36.4286	-28.0645	1.28819	25.7277	-86.893	1.14348	10.5268	-10.5085	1.15029	3.94141	-2.89327	-0.200654	907.375	-36.7722	0.613529	347.439	20.3671	-0.111648	1.31783	67.8375	0.707544	0.0106601	-138.293	0.695051	0.0161968	76.4489	0.859602	0.00350814	-3.33972	0.16531	2.9326	14.4692	0.351077	45.1358	-42.9985	1.15361	0.184114	-68.163	-1.02102	1.76645	190.783	1.09723	2.58058	97.5577	1.06776	0.932109	76.222	-1.2251	-1.01004	14.6116	31.3421	1.00525	27.267	1.81692	0.342661	-1.16921	0.0959146	0.736701	21.7331	-1.67655	0.638114	-49.5999	-0.662376	0.00503838	-54.3205	0.820654	0.00236171	-76.6231	1.10153	0.0195924	-56.0949	0.721027	0.00562277	-60.5582	0.841799	0.00817109	-54.5819	0.761665	0.00925701	-44.9758	0.644271	0.00932515	-56.8686	0.832789	0.00924012	-57.03	0.805888	932.739	0.999426	0.497317	1.26981	0.0495537	0.624973	0.0642482	1.00948	0.105028	0.893625	0.0523814	0.803391	0.0691166	0.73786	0.040072	0.857592	0.0885312	0.972754	0.115982	0.837986
16159	1090960250	31	B	7	LRIG2_9860	Library			548	24.2928	-1.24633	439	23.86	-1.15655	332	20.7617	-1.07557	0.756264	0.0569753	-0.0146529	297	-0.971255	296.173	0.473869	0.932512	-1.22347	14.3082	-0.488543	23.4636	1.08262	0.623765	-1.44879	1045.83	1.10841	0.456126	0.20809	16.9109	0.854117	60.6639	1.51649	0.292586	-1.64859	0.180833	-0.47434	0.0163709	0.0661557	0.0041623	0.487647	0.0949468	-0.0182588	0.0297415	0.293306	0.0124177	0.39872	0.0160826	0.156154	0.0403632	0.133183	0.0145893	0.563855	0.212435	-28.4235	5.00244	0.183938	-36.431	5.12457	0.651069	0.900775	0.189691	1.15594	4.53301	-0.970544	2.3138	-0.94335	13.6179	1.77627	0.0425585	1.5164	0.873884	0.0799825	0.46725	1.18916	0.364178	-3.94788	-1.8547	0.755308	-8.99464	-0.729083	0.282653	-3.12158	-2.46703	0.697268	-10.1626	0.729482	0.396824	-3.08565	2.17393	0.67936	-9.15473	1.63244	0.602471	-6.92918	5.30748	0.214685	-1.98294	0.300308	5.73401	-7.12004	1.09295	4.12121	-8.42483	1.06209	4.57239	-5.51015	0.836694	2.22896	-16.6145	0.970625	0.296296	-4.08144	1.10697	0.407407	-11.1379	1.91665	0.0976431	-0.825785	0.225025	0.144781	-5.62895	0.930968	488.082	-43.6157	0.683694	357.402	-22.0613	0.775927	491.507	-42.5065	0.724106	357.764	-13.8648	0.500502	0.453189	-20.7215	-0.580735	0.474258	-33.6121	0.0631609	0.463876	-8.03287	-0.22786	0.329404	25.7942	-0.49117	0.34595	-426.679	0.991127	0.307244	-195.811	0.691121	0.289647	-172.46	-1.98135	0.294002	-64.7732	-0.498606	3.92059	-66.307	-0.80415	53.2088	-5.75376	0.716251	1.50567	213.215	1.16469	1.23738	-116.636	-1.48513	1.95735	-63.3722	-0.69147	0.796289	270.065	-0.595278	5.71065	1.22825	0.0604528	55.7037	-16.2781	1.41179	1.06502	1.42103	-0.0569678	1.49003	-7.77702	-0.378687	2.69558	12.7495	0.639515	0.721361	-0.222822	0.00712367	1.08022	-18.7209	14.4523	0.00469359	-13.3701	0.36856	0.00284697	-18.0157	0.806253	0.0255759	-19.1784	0.578709	0.00664742	-20.0332	0.720648	0.00817903	-13.7928	0.327545	0.00919566	-10.9968	0.257931	0.00987843	-18.5356	0.579169	0.0096577	-15.2909	0.436286	0.3903	-13.0257	-0.355305	0.204123	-6.2242	0.171477	0.0016561	-1.00911	-0.0283608	0.182597	-9.22795	-0.148782	0.13412	-121.705	0.30235	0.022751	-6.89496	-0.162596	0.0840302	-0.831548	-0.00735583	0.296808	-13.8459	0.263936	0.0211794	-6.42268	-0.161788	37.5388	-33.7788	1.55049	26.2041	-99.6686	1.3116	11.1959	-14.5133	1.58866	3.55407	-17.4245	-1.20843	936.498	-81.5703	1.36097	346.82	42.7961	-0.234603	1.31695	61.9764	0.646413	0.00964757	-32.7651	0.164675	0.0150142	36.6457	0.412049	0.00336834	-0.372641	0.0184449	2.80842	-25.8614	-0.627491	44.5418	-39.5005	1.05976	0.189772	-57.4575	-0.860662	1.72571	92.2838	0.530742	2.37548	30.6151	0.335081	1.00219	21.3499	-0.343153	0.0953228	-1.41936	-3.04454	1.00415	20.6759	1.37773	0.369695	-22.3503	1.83348	0.76771	3.02099	-0.233049	0.40481	-35.1663	-0.469625	0.00488527	-32.4578	0.49036	0.00228114	-38.5857	0.554707	0.0190813	-34.3213	0.441156	0.00542971	-30.0312	0.417454	0.00792825	-32.1773	0.449019	0.00910642	-32.9303	0.471722	0.00902266	-31.0748	0.455063	0.008953	-31.6344	0.447023	934.716	1.03171	0.570527	1.48245	0.0486092	-1.45785	0.063532	-0.0417945	0.10687	1.32577	0.0522636	0.690563	0.0696975	0.99838	0.0400164	0.799398	0.0876194	-0.0314085	0.115893	0.802169
16160	1090960250	32	B	8	CD59_966	Library			630	10.6489	-0.546336	502	10.4984	-0.508882	379	9.21376	-0.477325	0.75498	0.2565	-0.0659625	352	-0.197066	302.88	1.33405	0.924905	-3.25375	14.4192	0.0198779	23.9147	2.17662	0.615147	-2.41374	1049.41	1.16204	0.460989	1.04405	17.1477	1.27008	59.0368	0.884733	0.304626	0.308779	0.288909	-0.608457	0.0164862	0.227606	0.00440679	1.48617	0.0946621	-0.15634	0.0297155	0.269893	0.012424	0.419114	0.0164685	0.824707	0.0404231	0.171058	0.014796	1.0331	0.190583	-22.802	4.01307	0.165919	-29.4297	4.13973	0.604077	-0.292555	0.182207	0.332456	4.3937	-1.09344	2.34056	-0.916865	12.2823	0.784354	0.0365442	0.172123	0.899896	1.51808	0.404684	-0.146849	0.222326	-2.45002	-1.15101	-0.213253	1.7811	0.144372	0.150654	-1.69608	-1.34044	-0.0473952	1.72067	-0.123512	-0.330416	2.86431	-2.01799	0.750624	-10.1702	1.8135	-0.11624	1.43822	-1.10162	-0.165926	2.53599	-0.384064	5.75284	-7.29266	1.11945	3.64773	0.75187	-0.0947861	4.83523	-9.17326	1.39292	2.18182	-13.1605	0.768838	0.261364	-1.79038	0.485586	0.230114	5.55983	-0.956759	0.0710227	2.10209	-0.572817	0.0965909	1.79206	-0.296388	488.038	-43.4177	0.680591	355.537	-7.73609	0.272092	490.491	-37.7153	0.642487	356.682	-4.94047	0.178348	0.495275	55.2403	1.54815	0.524662	-1062.87	1.99725	0.508772	66.3567	1.88228	0.381506	-97.8556	1.86335	0.31801	107.923	-0.250692	0.313693	-256.421	0.905043	0.364561	-37.7062	-0.433197	0.299709	-51.4236	-0.395844	3.92122	-66.1446	-0.802181	53.392	-5.94722	0.740334	1.48002	73.5017	0.401505	1.27835	-44.1276	-0.561878	1.96198	-58.6736	-0.640202	0.810094	-435.863	0.96073	5.76726	5.19841	0.255858	49.7926	-1.95323	0.169403	1.06144	10.1657	-0.407535	1.53137	16.5824	0.807442	2.67186	7.30675	0.366507	0.725347	-10.5993	0.33886	1.65514	-28.7951	22.2294	0.00522856	-77.5299	2.13717	0.00291735	-35.4112	1.58475	0.0281506	-67.8884	2.04854	0.0071471	-61.0169	2.19494	0.00921531	-90.9619	2.16013	0.0104764	-92.9103	2.17921	0.0107849	-71.7269	2.2412	0.0106241	-77.3348	2.20655	-1.85802	31.673	0.863949	0.214881	-59.3198	1.63426	0.00220906	118.339	3.32588	0.204363	133.595	2.15395	0.142111	-919.769	2.28497	0.0278963	92.8474	2.18952	0.0920563	123.895	1.09605	0.312883	-101.139	1.92795	0.0260826	92.3737	2.3269	39.0235	-41.421	1.90127	27.8882	-144.832	1.90593	10.9824	-13.2351	1.44874	3.7775	-9.04231	-0.627103	877.975	8.45296	-0.141034	350.411	-87.3744	0.478986	1.29172	-107.253	-1.11863	0.01007	-76.791	0.385945	0.01474	27.4156	0.308265	0.00353081	-3.82073	0.189119	2.86991	-5.8891	-0.142891	47.3175	-55.8469	1.49832	0.180455	-75.0868	-1.12473	1.76242	181.036	1.04117	2.64086	117.232	1.2831	0.98544	34.463	-0.553917	-0.566667	8.18138	17.5492	1.00089	1.29596	0.0863782	0.307507	26.3733	-2.1635	0.781477	-5.28669	0.407832	0.625962	-48.8481	-0.652337	0.00493585	-39.6799	0.599469	0.00239581	-92.725	1.33301	0.019178	-38.4397	0.494092	0.00554679	-48.5447	0.674804	0.00798024	-36.9735	0.515948	0.00913726	-35.3976	0.507065	0.00916784	-43.4548	0.636356	0.00909825	-44.4821	0.628574	840.232	-0.511138	0.721954	1.92228	0.049532	0.577194	0.0634771	-0.122431	0.101683	0.109019	0.0511127	-0.412231	0.0674779	0.00297883	0.0394691	0.226751	0.0874236	-0.247137	0.113883	-0.00990012
16161	1090960250	33	B	9	CTF1_1489	Library			615	13.1448	-0.674384	483	14.5281	-0.70421	353	15.602	-0.80827	0.730849	4.00597	-1.03017	317	-0.689732	312.149	2.52306	0.919657	-4.65452	14.5804	0.757716	24.2067	2.8848	0.61286	-2.66973	1211.96	3.59891	0.450791	-0.70895	18.3561	3.39348	64.4199	2.97487	0.298595	-0.671756	1.00636	-1.49877	0.0155802	-1.04123	0.00425848	0.880458	0.0928138	-1.05277	0.0284628	-0.859441	0.0125536	0.833167	0.0160337	0.0714453	0.0385511	-1.01114	0.0147968	1.03499	0.269048	-42.9871	7.56558	0.230952	-54.6989	7.69423	0.643106	0.698561	0.184159	0.547188	5.07194	-0.495131	2.79485	-0.467204	10.8392	-0.287458	0.0324579	-0.74121	0.888077	0.864692	0.402323	-0.197253	1.01717	-10.843	-5.09402	0.837264	-9.90645	-0.802992	0.939019	-10.2099	-8.06902	0.730302	-10.6897	0.767322	0.323674	-2.48717	1.75229	1.2414	-17.1631	3.06045	0.70937	-8.17371	6.26074	0.747256	-8.30606	1.25792	6.44164	-13.6054	2.08847	4.28707	-11.6393	1.46733	4.95899	-10.8981	1.65484	2.39748	-28.9629	1.69202	0.378549	-9.476	2.57008	0.362776	-6.93443	1.19331	0.18612	-10.557	2.87677	0.148265	-6.16544	1.0197	489.056	-48.0176	0.752697	360.019	-42.1531	1.48258	493.44	-51.6226	0.8794	360.978	-40.3892	1.45799	0.484555	35.8912	1.00587	0.541292	-1402.46	2.63538	0.496032	45.2468	1.28347	0.407984	-160.692	3.05986	0.318084	106.505	-0.247399	0.34059	-509.199	1.79723	0.297999	-157.437	-1.80875	0.230013	-214.441	-1.65071	4.44308	69.3307	0.840819	67.7413	-21.0929	2.62574	1.49865	174.973	0.955793	1.29296	-18.2814	-0.232778	2.05309	33.8458	0.369298	0.803338	-90.4017	0.199264	5.6495	-3.06114	-0.150664	57.3249	-20.2069	1.75254	1.0652	0.994749	-0.0398786	1.53019	15.8875	0.773607	2.62912	-2.49645	-0.125224	0.722789	-3.94097	0.125994	-0.376169	6.79932	-5.24898	0.00475113	-20.2707	0.558779	0.00274197	7.9327	-0.35501	0.0259452	-26.1653	0.789539	0.00658924	-15.262	0.549017	0.00833785	-25.6201	0.608417	0.00948095	-29.2434	0.685906	0.00988462	-18.8992	0.590531	0.00969584	-17.7394	0.506146	-0.598927	6.64102	0.181148	0.212521	-47.6695	1.3133	0.001553	-23.2613	-0.653749	0.204988	137.701	2.22014	0.13937	-645.983	1.60481	0.0277526	90.0619	2.12383	0.096221	188.614	1.66859	0.308846	-79.215	1.51003	0.0253512	77.6373	1.95569	36.8632	-30.3015	1.39088	26.7427	-114.112	1.50166	10.1922	-8.50596	0.931083	3.88546	-4.99215	-0.346216	897.369	-21.3797	0.356711	344.804	115.873	-0.63521	1.33129	158.115	1.64913	0.00919099	14.8208	-0.0744881	0.014552	21.0898	0.237137	0.0029531	8.43962	-0.417745	2.85208	-11.6803	-0.283407	44.4203	-38.7847	1.04055	0.194595	-48.3322	-0.723972	1.71056	55.6589	0.320105	2.38016	32.141	0.351781	1.02891	0.426672	-0.00685854	-1.01803	14.7274	31.5906	1.005	25.7421	1.71531	0.343599	-1.90432	0.156218	0.732784	24.097	-1.85892	-0.10764	-3.46316	-0.0462483	0.00465578	0.310042	-0.00468399	0.00215768	19.7082	-0.283325	0.018119	6.66816	-0.08571	0.00515787	12.9504	-0.180019	0.00757581	0.339057	-0.00473109	0.00869044	0.342898	-0.00491142	0.00858756	6.02754	-0.0882679	0.00853566	5.27899	-0.0745977	861.977	-0.156071	1.08432	2.9748	0.0496675	0.875953	0.0640203	0.674974	0.104411	0.74891	0.0523537	0.776873	0.0703913	1.30954	0.0402413	1.03465	0.0886221	1.07294	0.116942	1.22604
16162	1090960250	34	B	10	C8orf58_541565	Library			604	14.975	-0.768286	479	15.3765	-0.745332	360	13.8821	-0.71917	0.751566	0.787013	-0.202389	318	-0.675656	303.329	1.39172	0.925791	-3.01746	14.4014	-0.0619698	23.9725	2.31678	0.611905	-2.7767	985.561	0.204988	0.453342	-0.270372	16.8005	0.660134	58.2679	0.586184	0.302738	0.00194057	0.272137	-0.587644	0.0155048	-1.14683	0.00383344	-0.855503	0.0921508	-1.3743	0.0280415	-1.23929	0.0119964	-0.947682	0.0154106	-1.00797	0.0380935	-1.30009	0.0139376	-0.91569	0.13615	-8.79911	1.54861	0.117371	-10.5658	1.48623	0.65004	0.874645	0.182316	0.344433	5.96385	0.291669	3.53625	0.266641	15.1663	2.92626	0.0476148	2.64654	0.865483	-0.384454	0.421823	0.219139	-0.280701	2.86158	1.34436	-0.509147	5.07308	0.411211	-0.278034	2.93346	2.31836	-0.157399	3.4761	-0.249519	-0.736723	6.18853	-4.36001	-0.236178	3.89041	-0.693723	-0.0750332	0.958482	-0.73416	-0.403839	5.3607	-0.811854	4.54088	3.8148	-0.585584	3.30503	7.39372	-0.932105	3.91824	3.60664	-0.547653	1.96226	2.9274	-0.171019	0.216981	1.12046	-0.303891	0.283019	0.577167	-0.0993216	0.0471698	4.72559	-1.28772	0.0754717	5.0443	-0.834273	489.629	-50.603	0.793224	354.876	-2.66305	0.093667	494.177	-55.0953	0.938558	356.984	-7.42808	0.268147	0.506759	75.9677	2.12905	0.505021	-661.793	1.24358	0.513122	73.5648	2.08675	0.357572	-41.0541	0.781745	0.308883	282.556	-0.656345	0.263267	217.475	-0.767583	0.367691	-32.076	-0.368513	0.282466	-91.7543	-0.706299	4.18111	1.32403	0.0160566	44.9371	2.977	-0.37059	1.43658	-163.197	-0.891467	1.34836	79.7727	1.01575	2.05181	32.5544	0.355207	0.79706	230.666	-0.508435	6.13168	30.759	1.51391	47.9654	2.4748	-0.214638	1.05615	23.1004	-0.926074	1.58923	50.6758	2.46755	2.75013	25.2598	1.26704	0.717375	10.1542	-0.324633	-0.9328	16.5531	-12.7788	0.00489941	-38.0537	1.04898	0.00270361	17.4149	-0.779365	0.0263226	-33.3047	1.00497	0.00661549	-17.4145	0.626448	0.00864383	-48.4054	1.14951	0.00988328	-54.9751	1.28944	0.0100352	-27.7352	0.866625	0.00992912	-32.716	0.933465	-2.23176	39.1033	1.06663	0.200031	13.9753	-0.38502	0.00189004	49.4834	1.39071	0.19857	95.5815	1.54105	0.13358	-67.7849	0.168397	0.0261333	58.6719	1.38359	0.0893588	81.9755	0.725201	0.292393	10.126	-0.193026	0.0242831	56.1153	1.41355	33.8355	-14.7179	0.675569	23.9572	-39.4159	0.518698	9.80921	-6.21389	0.680188	3.78444	-8.78193	-0.609045	915.397	-49.1116	0.819408	349.966	-71.22	0.390428	1.31594	55.1704	0.575428	0.0101147	-81.4511	0.409367	0.0152033	43.0106	0.483617	0.00340382	-1.12575	0.0557223	2.89141	1.09124	0.0264774	41.3341	-20.6096	0.552935	0.207884	-23.1864	-0.347312	1.71755	72.5648	0.417334	2.49763	70.4826	0.771429	1.01955	7.75766	-0.124688	0.240646	-3.52696	-7.56539	0.998555	-12.5526	-0.836398	0.344185	-2.36319	0.193861	0.768452	2.57352	-0.198529	-0.490765	20.2392	0.270283	0.00493269	-39.2298	0.592669	0.00232341	-58.5402	0.841573	0.0195081	-52.5023	0.67485	0.00548689	-39.0736	0.543149	0.00812841	-50.6435	0.706707	0.00926651	-45.7356	0.655156	0.00911899	-39.2891	0.575353	0.00916819	-50.6676	0.715982	916.643	0.736596	0.227147	0.485085	0.0493123	0.0928225	0.0639303	0.54276	0.102833	0.378868	0.0522021	0.631629	0.0689081	0.644385	0.0399022	0.679898	0.0881786	0.584478	0.115506	0.645754
16163	1090960250	35	B	11		Inhibitor Control			597	16.1398	-0.828041	498	11.3468	-0.550004	266	36.9779	-1.91566	0.534137	34.5708	-8.89019	248	-1.66099	294.867	0.306236	0.882462	-14.5815	13.6874	-3.33106	24.2343	2.95183	0.578123	-6.55921	1065.03	1.39621	0.454669	-0.0423219	16.8904	0.8181	58.9985	0.869852	0.308165	0.884255	2.6778	-3.57294	0.0165362	0.297591	0.00477421	2.98681	0.096788	0.874663	0.0307316	1.18595	0.013586	4.13314	0.0176659	2.899	0.0413921	0.782964	0.0161526	4.11304	0.599496	-127.995	22.5267	0.372796	-109.814	15.4469	0.765279	3.80105	0.191801	1.38811	6.02217	0.343119	3.35648	0.0886995	16.7722	4.11894	0.0563073	4.58944	0.849251	-1.28191	0.511329	2.1304	9.8519	-104.131	-48.9206	8.04327	-90.077	-7.30141	9.89206	-106.897	-84.482	6.14936	-97.1664	6.97472	12.0918	-98.7691	69.5858	5.74195	-81.2896	14.4953	8.52183	-99.1281	75.9282	9.45295	-111.667	16.9115	15.121	-93.1503	14.2989	7.95161	-82.6625	10.421	10.625	-89.8643	13.6455	2.92339	-67.4992	3.94331	1.78629	-101.803	27.611	1.34274	-99.2285	17.0757	1.18952	-120.917	32.9497	0.758065	-100.071	16.5507	507.111	-129.582	2.03126	366.059	-88.5256	3.11356	510.794	-133.465	2.2736	367.685	-95.7276	3.45562	0.415787	-88.2277	-2.47264	0.488115	-316.564	0.59486	0.415912	-87.5069	-2.48223	0.384152	-104.133	1.98289	0.358016	-657.568	1.52745	0.313625	-255.787	0.902807	0.341535	-79.1248	-0.909044	0.284146	-87.8238	-0.676043	3.6113	-146.598	-1.77789	129.246	-86.0114	10.707	1.46149	-27.4725	-0.150069	1.23066	-128.535	-1.63664	1.85657	-165.717	-1.80817	0.817441	-811.595	1.78892	4.32763	-95.7779	-4.71404	81.4476	-78.6654	6.82263	1.10257	-90.3608	3.62248	1.33652	-98.2349	-4.78334	2.21836	-96.7131	-4.85116	0.754557	-86.6415	2.76995	5.7992	-101.411	78.2879	0.00572658	-137.258	3.78364	0.00317088	-98.0718	4.38899	0.0307803	-117.638	3.54974	0.00773326	-109.094	3.92439	0.010001	-149.474	3.54965	0.0113007	-145.632	3.41581	0.0117263	-126.968	3.96727	0.0115632	-137.623	3.92671	4.62387	-97.1931	-2.65115	0.225122	-109.862	3.0267	0.00132686	-72.0714	-2.02554	0.169408	-95.7784	-1.54423	0.133681	-77.8307	0.193354	0.0177839	-103.183	-2.43324	0.0782683	-90.3707	-0.79947	0.315964	-117.866	2.24682	0.0165509	-99.6849	-2.51107	51.1091	-103.626	4.75658	26.85	-116.99	1.53954	26.2591	-104.666	11.4569	1.33963	-100.502	-6.97002	930.859	-72.8964	1.21625	352.25	-154.02	0.844334	1.28843	-129.319	-1.34878	0.0109099	-164.332	0.825921	0.0117815	-72.1583	-0.811358	0.00833439	-105.764	5.23511	2.63545	-82.0354	-1.99048	56.9088	-112.332	3.01375	0.167169	-100.224	-1.50127	1.68302	-10.9261	-0.0628388	2.10229	-58.5536	-0.640867	1.12552	-75.2219	1.20902	5.94421	-86.2449	-184.997	0.983936	-99.4491	-6.62662	0.420815	-62.4034	5.11918	0.944314	-103.549	7.98811	1.49948	-102.889	-1.37402	0.00549677	-119.772	1.80947	0.00247343	-129.37	1.85982	0.021237	-126.145	1.62143	0.00600651	-121.234	1.68523	0.0089256	-124.193	1.73306	0.0102494	-124.358	1.78141	0.0100666	-120.093	1.75866	0.00999755	-124.024	1.75258	904.212	0.5336	3.76251	10.7537	0.0500567	1.73439	0.0643014	1.08756	0.10966	1.98014	0.0531048	1.49657	0.0733549	2.63861	0.0427725	3.68306	0.0896536	2.20898	0.11979	2.37668
16164	1090960250	36	B	12		Editing Control			124	94.8419	-4.86581	102	95.334	-4.62106	12	99.3857	-5.14875	0.117647	99.2842	-25.5318	12	-4.98296	247.992	-5.7063	0.804017	-35.5175	10.8653	-16.2519	20.323	-6.53417	0.555423	-9.10087	1123.62	2.2745	0.497116	7.25447	16.032	-0.690233	51.4511	-2.06063	0.337842	5.70928	7.90094	-10.0546	0.0164279	0.145939	0.00607612	8.30411	0.102552	3.67036	0.0209826	-7.60306	0.0189917	21.411	0.0240867	14.022	0.0326644	-4.72849	0.0220137	17.4194	0.846154	-191.448	33.6942	0.461538	-144.295	20.2973	0.640183	0.624331	0.186297	0.782439	4.15069	-1.30781	1.63303	-1.61718	18.1291	5.12671	0.0309432	-1.07977	0.800984	-3.95039	0.577715	3.54797	17.5163	-185.062	-86.9417	8.9858	-100.563	-8.15139	16.6886	-180.295	-142.49	6.79181	-107.419	7.71063	3.29786	-26.8207	18.896	14.6865	-208.737	37.2212	11.4462	-133.175	102.007	11.3237	-133.879	20.2753	27.9167	-210.421	32.3003	9.83333	-119.133	15.0187	18.6667	-201.939	30.6637	5	-219.664	12.8328	3.08333	-186.87	50.6829	1	-66.9488	11.5208	1.58333	-164.232	44.7528	0.666667	-85.9962	14.2229	525.362	-212.031	3.32368	402.765	-370.365	13.0262	525.362	-202.17	3.444	402.765	-385.179	13.9044	0.390992	-132.98	-3.72686	0.577196	-2135.63	4.01309	0.401482	-111.416	-3.16043	0.44112	-239.331	4.55729	0.25618	1290.96	-2.99876	0.222038	604.931	-2.13512	0.325737	-107.541	-1.23552	0.274374	-110.681	-0.851993	7.11692	763.461	9.259	470.25	-445.942	55.5128	1.50757	223.595	1.22139	1.40791	185.174	2.35782	2.73673	728.078	7.94423	0.767812	1726.33	-3.80517	8.05614	165.742	8.15756	187.5	-335.671	29.1127	0.999193	162.322	-6.50733	1.56281	35.1112	1.70966	3.54384	207.316	10.399	0.618663	267.13	-8.54018	-2.9316	51.5779	-39.8174	0.00308281	179.815	-4.95674	0.00266208	27.6795	-1.23873	0.0164496	153.477	-4.63117	0.00507902	108.605	-3.90683	0.00525003	204.323	-4.85217	0.0057323	210.51	-4.93753	0.00708858	145.17	-4.53603	0.00689792	161.887	-4.61902	-3.20817	58.5153	1.59613	0.175701	134.056	-3.69326	0.00223049	122.965	3.45587	0.174844	-60.1052	-0.969071	0.125939	695.376	-1.72751	0.0256503	49.3094	1.16281	0.0837	-5.96244	-0.0527466	0.264952	159.136	-3.03352	0.0242268	54.981	1.38497	1	154.289	-7.08207	1	576.218	-7.5828	0	52.4938	-5.74609				612.957	416.118	-6.94275	328.913	691.936	-3.79316	1.21005	-654.907	-6.83063	3.87e-05	968.694	-4.86857	7.92834e-05	-466.018	-5.23997	0	71.1112	-3.51987	1	-613.18	-14.878	0.4225	220.327	-5.91114	2.40599	4135.91	61.9522	0.65	-2508.24	-14.4254	0.65	-532.577	-5.82904	1	23.0621	-0.370673	-0.231177	3.31582	7.11248	1.02612	151.284	10.0806	0.344233	-2.40116	0.196976	0.956331	-110.801	8.54756	-4.41847	263.23	3.51528	0.00161837	434.008	-6.55683	0.00133482	408.213	-5.86847	0.00593243	525.767	-6.75805	0.00229243	466.029	-6.47811	0.00246138	472.2	-6.58933	0.00271581	478.24	-6.85071	0.00340205	448.21	-6.56362	0.00330882	467.589	-6.60748	1208.4	5.50081	-0.317845	-1.09787	0.0471515	-4.67237	0.0555375	-11.7769	0.0767543	-5.73857	0.0405085	-10.5733	0.0518526	-7.00452	0.0312501	-8.37269	0.0763878	-12.4018	0.0930527	-8.4254
16165	1090960250	37	B	13		Neutral Control			578	19.3012	-0.990235	459	19.6182	-0.950941	350	16.3391	-0.846456	0.762527	-0.916162	0.235598	309	-0.802341	284.838	-0.980133	0.938195	0.293261	14.1596	-1.16886	22.891	-0.30603	0.631276	-0.60776	968.696	-0.0478411	0.456988	0.356404	16.7444	0.561522	58.2831	0.592092	0.301475	-0.203513	-0.444541	0.301714	0.0167525	0.600535	0.00411974	0.313831	0.0957619	0.377032	0.0298109	0.355854	0.0123115	0.0595289	0.0161788	0.322784	0.0407192	0.358021	0.0144527	0.253647	0.0798005	5.6969	-1.00264	0.0798005	4.03256	-0.56724	0.608128	-0.189706	0.186711	0.828052	4.81768	-0.71943	2.68722	-0.573738	10.008	-0.904793	0.0359708	0.043968	0.885335	0.713074	0.412108	0.0116939	-0.108265	1.04078	0.488954	-0.265008	2.3569	0.191045	-0.0982988	0.992446	0.784346	-0.192382	4.03435	-0.289591	0.0081633	0.0942014	-0.0663677	-0.189867	3.23055	-0.57606	-0.199189	2.40394	-1.84132	-0.0492794	1.15107	-0.174324	4.82524	1.20866	-0.185533	3.51456	3.33275	-0.42015	4.07767	1.38468	-0.210257	1.93528	4.90504	-0.286552	0.203883	1.97947	-0.536872	0.2589	2.84873	-0.490222	0.0906149	-0.0527775	0.0143818	0.0970874	1.71561	-0.283744	491.258	-57.9652	0.908629	353.378	8.83646	-0.310785	494.826	-58.1592	0.990752	354.692	11.4782	-0.414339	0.464788	0.2143	0.00600515	0.453554	389.181	-0.731317	0.469261	0.890083	0.0252489	0.324977	36.3007	-0.691232	0.345745	-422.771	0.982049	0.312235	-242.718	0.856681	0.303067	-148.319	-1.70401	0.26939	-122.339	-0.941733	3.93767	-61.8745	-0.750394	44.9709	2.94136	-0.366153	1.4797	71.7307	0.391831	1.27615	-48.0316	-0.611588	1.95852	-62.1895	-0.678565	0.805288	-190.124	0.419072	5.45243	-16.8837	-0.830992	45.356	8.79843	-0.763086	1.0655	0.262819	-0.0105362	1.49252	-6.31107	-0.307306	2.58472	-12.6803	-0.63605	0.72608	-12.5069	0.399848	0.249951	-4.17214	3.22083	0.00464018	-6.96381	0.191964	0.00278594	-2.93427	0.131317	0.0247798	-4.11804	0.124262	0.00648298	-6.54653	0.235496	0.00804807	-4.04031	0.0959478	0.00914369	-7.67291	0.179968	0.00969151	-7.56719	0.236447	0.00948238	-4.03545	0.11514	0.42219	-13.6598	-0.372599	0.203402	-2.66447	0.0734063	0.00165306	-1.66541	-0.046806	0.180941	-20.0986	-0.324049	0.132518	38.3766	-0.0953385	0.0213063	-34.9016	-0.823045	0.0804837	-55.9435	-0.494907	0.294919	-3.58846	0.0684049	0.0199119	-31.9616	-0.805116	30.8807	0.490844	-0.0225304	22.4597	0.744159	-0.00979318	8.34386	2.55616	-0.279803	4.02236	0.143685	0.00996487	942.584	-90.9322	1.51717	347.155	30.6595	-0.168071	1.31646	58.6757	0.611988	0.00897406	37.4297	-0.188119	0.0142414	10.6343	0.119573	0.00257256	16.5155	-0.817487	2.83195	-18.2179	-0.442033	36.9487	5.21675	-0.13996	0.21896	-2.22988	-0.0334018	1.65661	-74.7723	-0.430032	2.15132	-42.55	-0.465708	1.08516	-43.6221	0.701128	-0.138046	1.96516	4.21529	1.00182	6.87591	0.458189	0.354529	-10.4681	0.858734	0.753792	11.4196	-0.880946	0.0696532	-14.4316	-0.192725	0.0046659	-1.13498	0.0171468	0.00222292	-11.0955	0.159508	0.0183905	-4.89639	0.0629372	0.00525951	-3.12049	0.0433769	0.00758764	-0.752654	0.0105032	0.00871235	-1.40951	0.0201915	0.00868014	-1.86716	0.0273428	0.00860124	-0.521762	0.00737241	928.052	0.922885	0.148555	0.256809	0.0483516	-2.02593	0.0632327	-0.481219	0.105982	1.1174	0.0523305	0.754666	0.0691942	0.772687	0.0397232	0.492561	0.0874545	-0.21309	0.115191	0.518659
16166	1090960250	38	B	14	SLC18B1_116843	Library			654	6.65557	-0.34146	525	5.62036	-0.272432	405	2.82555	-0.14638	0.771429	-2.29924	0.591269	335	-0.436361	302.444	1.27823	0.932814	-1.14302	14.6033	0.862514	23.6158	1.45176	0.630701	-0.672155	1033.82	0.92846	0.457416	0.429961	17.1261	1.23222	58.6954	0.752145	0.302876	0.0242681	0.521058	-0.896541	0.0163252	0.00207128	0.00417244	0.529064	0.0947062	-0.134963	0.029305	-0.100159	0.0124678	0.558898	0.0163488	0.617184	0.0399034	-0.157183	0.0146314	0.6594	0.214737	-29.0156	5.10664	0.170526	-31.2198	4.39154	0.630814	0.386396	0.191887	1.39754	4.60038	-0.911119	2.43431	-0.824073	11.7803	0.411501	0.0344094	-0.305028	0.890602	1.00427	0.448824	0.795704	0.10515	-1.21272	-0.569734	0.148	-2.23803	-0.181409	0.074728	-0.876125	-0.692415	0.198121	-2.19725	0.157721	-0.141133	1.31568	-0.926938	0.186439	-2.13129	0.380044	0.167585	-1.86614	1.42939	0.055767	-0.09613	0.0145585	5.20299	-2.2533	0.345889	3.75821	-1.3894	0.175157	4.25373	-1.06906	0.162332	2.07463	-5.30601	0.309979	0.247761	-0.898258	0.243626	0.325373	-3.4118	0.587117	0.0955224	-0.592536	0.161465	0.113433	-0.801495	0.132559	489.503	-50.0372	0.784355	355.613	-8.32049	0.292646	493.86	-53.6009	0.913101	357.191	-9.13736	0.329849	0.456108	-15.4516	-0.433042	0.502009	-600.287	1.12801	0.462637	-10.086	-0.286099	0.356153	-37.6854	0.717599	0.316603	134.842	-0.313222	0.276348	94.5399	-0.333682	0.355336	-54.2992	-0.623829	0.251719	-163.672	-1.2599	4.0895	-22.4585	-0.272369	50.3612	-2.74815	0.3421	1.48594	105.729	0.577546	1.28558	-31.3366	-0.399009	1.99608	-24.0465	-0.262378	0.805178	-184.492	0.406657	5.71801	1.74439	0.085856	50.8627	-4.54643	0.394311	1.07291	-17.8592	0.715958	1.4929	-6.08685	-0.296388	2.66677	6.14078	0.308022	0.711157	26.34	-0.842096	0.112158	-1.7576	1.35684	0.00455107	3.72331	-0.102635	0.00275139	5.60626	-0.250896	0.0242491	5.92105	-0.178668	0.00632453	6.44917	-0.231994	0.00786298	9.74219	-0.231354	0.00892127	6.55208	-0.153679	0.00947416	5.18663	-0.162063	0.00929242	8.16035	-0.232835	-0.680723	8.2672	0.225506	0.208819	-29.3997	0.809964	0.00197628	68.096	1.91381	0.189241	34.3639	0.554045	0.133516	-61.3377	0.15238	0.0244869	26.7569	0.630978	0.0839843	-1.54384	-0.0136572	0.301084	-37.0687	0.706622	0.0229359	28.9695	0.729744	32.8723	-9.76	0.447996	23.8995	-37.8665	0.498307	8.68207	0.53202	-0.0582358	4.24323	8.43006	0.584642	910.621	-41.7641	0.696817	348.905	-32.7714	0.179654	1.32182	94.5906	0.986576	0.0100711	-76.9065	0.386526	0.0146945	25.8846	0.29105	0.00361939	-5.70065	0.282171	2.92238	11.1499	0.270536	40.5876	-16.2129	0.434977	0.208958	-21.154	-0.316868	1.69402	15.6789	0.0901715	2.31049	9.4	0.102882	1.03772	-6.47139	0.104012	-0.46499	6.70678	14.3861	1.00228	9.60033	0.639727	0.331377	7.67153	-0.629324	0.766688	3.63756	-0.280612	0.430278	-36.742	-0.490666	0.00494154	-40.4933	0.611758	0.00226826	-32.504	0.467276	0.0192934	-43.3568	0.557296	0.00544337	-32.192	0.447489	0.00802429	-41.0374	0.572658	0.00924076	-43.6759	0.62565	0.00908495	-36.3864	0.532846	0.00902137	-37.6817	0.532477	875.348	0.062268	-0.159387	-0.637626	0.0495116	0.532191	0.0640608	0.73436	0.101625	0.0953591	0.0521088	0.542164	0.0679711	0.224138	0.0396148	0.379152	0.0882663	0.681063	0.114802	0.361446
16167	1090960250	39	B	15	OR8J3_81168	Library			617	12.812	-0.657311	480	15.1644	-0.735052	360	13.8821	-0.71917	0.75	1.0303	-0.264951	324	-0.591199	308.035	1.99536	0.928777	-2.22053	14.5663	0.693382	23.8056	1.91211	0.623439	-1.48522	1089.55	1.76387	0.448255	-1.14484	17.3325	1.59493	59.9792	1.25065	0.302297	-0.0698534	0.520582	-0.89595	0.0158118	-0.716983	0.00426106	0.891002	0.0935422	-0.699493	0.028845	-0.514925	0.0123418	0.156401	0.0160404	0.0830326	0.039084	-0.674595	0.0145987	0.585272	0.196262	-24.2628	4.27018	0.165888	-29.4175	4.13801	0.571455	-1.12098	0.176134	-0.335743	4.74107	-0.787008	2.56174	-0.697935	11.1057	-0.0895055	0.035534	-0.05367	0.882204	0.539993	0.383417	-0.600962	0.165503	-1.85001	-0.869128	-0.0681462	0.16671	0.0135131	0.126122	-1.43115	-1.13106	-0.0062189	1.06358	-0.0763454	-0.540141	4.58019	-3.22688	0.309227	-3.88085	0.692017	0.0665813	-0.690225	0.528685	-0.0910888	1.64746	-0.249501	5.30247	-3.16506	0.485846	3.68519	0.0258905	-0.00326395	4.42593	-3.4689	0.526738	2.08333	-5.94397	0.347248	0.280864	-3.06933	0.832463	0.265432	2.2335	-0.384351	0.0771605	1.42702	-0.388861	0.104938	0.506618	-0.0837893	492.065	-61.6108	0.965776	357.206	-20.5565	0.723001	496.783	-67.3868	1.14795	357.972	-15.5834	0.56254	0.504183	71.3172	1.99871	0.524646	-1062.54	1.99664	0.511855	71.4643	2.02716	0.381543	-97.9424	1.865	0.3134	196.125	-0.455574	0.28649	-0.775533	0.00273677	0.384372	-2.06986	-0.0237798	0.321373	-0.752622	-0.00579347	4.1586	-4.51984	-0.0548159	52.1914	-4.67989	0.582572	1.47368	38.9236	0.212621	1.30039	-5.12814	-0.0652967	1.99571	-24.4168	-0.266419	0.804805	-165.396	0.364565	5.99072	20.8725	1.02731	52.2531	-7.91591	0.686545	1.06235	7.94255	-0.31841	1.53943	21.331	1.03867	2.69006	11.4821	0.575943	0.717301	10.3462	-0.330769	0.358709	-6.07789	4.69204	0.00502632	-53.2747	1.46856	0.00278477	-2.6431	0.118286	0.026967	-45.4964	1.37286	0.00682926	-34.9476	1.25716	0.00879399	-59.5872	1.41505	0.0100652	-66.6104	1.56235	0.0103222	-44.5784	1.39291	0.0101352	-45.9453	1.31093	-1.35005	21.574	0.588478	0.205336	-12.2103	0.336394	0.00189703	50.9931	1.43314	0.196583	82.543	1.33083	0.135791	-288.54	0.716817	0.0252418	41.3908	0.976072	0.0884822	68.3532	0.604691	0.299766	-29.912	0.570197	0.023556	41.4652	1.04451	35.6726	-24.1735	1.1096	25.7649	-87.8907	1.15661	9.59226	-4.91547	0.538059	4.10071	3.08335	0.213837	889.821	-9.76936	0.162998	349.805	-65.4089	0.358571	1.3035	-28.2679	-0.294828	0.00967893	-36.0337	0.181102	0.0137984	-4.2732	-0.0480485	0.00365763	-6.51215	0.322339	2.97472	28.1493	0.683005	44.834	-41.2213	1.10593	0.198305	-41.3106	-0.618796	1.73777	121.444	0.698447	2.5603	90.9389	0.995322	0.988122	32.3627	-0.520159	-0.339995	4.89399	10.4977	1.00181	6.80505	0.453468	0.332893	6.48364	-0.531877	0.769567	1.90034	-0.146598	0.194987	-22.1854	-0.296273	0.00473792	-11.4188	0.172511	0.00226082	-28.9894	0.416751	0.0186873	-17.5373	0.225419	0.00532526	-13.5158	0.187879	0.0076966	-10.8052	0.150782	0.00886417	-13.5535	0.194152	0.00880229	-12.2837	0.179883	0.00872609	-11.5642	0.163412	842.408	-0.475616	0.961466	2.61795	0.0495056	0.518998	0.0635364	-0.0353856	0.102283	0.249793	0.0515926	0.0475418	0.0686649	0.535286	0.0398899	0.667062	0.0878222	0.191861	0.114993	0.438588
16168	1090960250	40	B	16	LCE1B_353132	Library			394	49.9168	-2.56095	304	52.492	-2.54441	215	49.5086	-2.56483	0.707237	7.67477	-1.97364	191	-2.46333	312.878	2.61651	0.904859	-8.60376	14.5506	0.621307	24.6096	3.86196	0.603172	-3.75447	1375.87	6.056	0.447881	-1.20911	19.64	5.64929	69.6283	4.99717	0.298117	-0.749331	2.64816	-3.53615	0.0157588	-0.791187	0.00441296	1.51141	0.0910231	-1.92125	0.0286117	-0.725185	0.0128164	1.67316	0.0167881	1.37827	0.0388257	-0.837692	0.0151461	1.82795	0.522388	-108.159	19.0356	0.369403	-108.495	15.2615	0.674528	1.4965	0.180699	0.166517	7.39968	1.55829	4.9777	1.6934	13.6528	1.80219	0.0447703	2.01077	0.869598	-0.156998	0.424646	0.279422	2.91571	-30.8903	-14.5122	3.15648	-35.7089	-2.89447	2.86317	-30.9894	-24.4914	2.66852	-41.6195	2.9875	2.24509	-18.2073	12.8276	2.35639	-33.0501	5.89337	2.39598	-27.8097	21.3011	3.60851	-42.2772	6.4027	8.40838	-31.6303	4.85535	5.40314	-33.2701	4.19427	6	-25.4065	3.85787	2.64398	-47.0255	2.74724	0.612565	-24.824	6.73278	0.638743	-32.9253	5.66593	0.455497	-40.1849	10.9503	0.424084	-48.6399	8.04452	500.781	-100.983	1.58295	365.251	-82.3219	2.89537	505.665	-109.279	1.86158	366.994	-90.0231	3.2497	0.528359	114.953	3.22164	0.595194	-2503.15	4.70371	0.537443	113.862	3.22981	0.44588	-250.629	4.77243	0.320975	51.1895	-0.118907	0.337428	-479.479	1.69233	0.375392	-18.2224	-0.209353	0.310589	-25.976	-0.199956	4.06584	-28.6008	-0.346861	80.9162	-34.9991	4.35683	1.49488	154.458	0.843734	1.25533	-84.8713	-1.08067	1.99753	-22.5739	-0.24631	0.804944	-172.507	0.38024	5.59157	-7.124	-0.350632	71.5079	-54.5776	4.73351	1.07766	-29.4754	1.18164	1.50351	0.164866	0.0080261	2.58102	-13.5276	-0.678552	0.730201	-23.2356	0.742846	0.969312	-16.7774	12.9519	0.00522632	-77.2613	2.12977	0.00277453	-0.114397	0.00511959	0.0283006	-70.727	2.13419	0.00696311	-45.9263	1.65209	0.0090979	-82.2186	1.95249	0.0104707	-92.5421	2.17058	0.0106165	-61.8459	1.93246	0.0103835	-61.8872	1.76579	-0.716998	8.98839	0.245178	0.213866	-54.3078	1.49618	0.00165988	-0.19262	-0.00541385	0.202816	123.446	1.99031	0.137491	-458.373	1.13873	0.0284052	102.713	2.42217	0.0944961	161.809	1.43145	0.308422	-76.9152	1.46619	0.0259891	90.491	2.27947	43.7	-65.4911	3.00612	29.0357	-175.603	2.31087	14.8	-36.0835	3.94979	3.18158	-31.399	-2.17759	954.23	-108.846	1.81606	350.595	-94.0351	0.515499	1.3295	146.089	1.5237	0.0110751	-181.545	0.912429	0.0165885	89.6313	1.00783	0.00429624	-20.065	0.993179	2.92465	11.8875	0.288433	53.9985	-95.1926	2.55392	0.184999	-66.4889	-0.995944	1.73404	112.431	0.646611	2.36333	26.6477	0.291657	0.999622	23.358	-0.375428	0.215624	-3.16406	-6.78696	1.00648	34.5652	2.30322	0.392776	-40.4347	3.31701	0.762851	5.953	-0.459233	1.04664	-74.8738	-0.999893	0.0051251	-66.7019	1.00771	0.00227249	-34.5002	0.495973	0.020346	-88.1915	1.13359	0.00568078	-69.731	0.969306	0.00836505	-72.4761	1.01137	0.00964681	-76.1548	1.0909	0.00946095	-68.4487	1.00237	0.00932587	-64.6143	0.913061	968.696	1.58657	2.16664	6.11846	0.0491192	-0.333172	0.0644506	1.30659	0.111858	2.49575	0.0535406	1.91421	0.0735316	2.71787	0.0419178	2.78881	0.0891552	1.66005	0.120084	2.49535
16169	1090960250	41	B	17	ASXL1_171023	Library			526	27.9534	-1.43413	387	34.8887	-1.69113	307	26.9042	-1.39379	0.793282	-5.69474	1.46445	284	-1.15424	303.685	1.43739	0.929988	-1.89718	14.4526	0.172439	23.9609	2.28879	0.614183	-2.52164	1189.68	3.26486	0.453342	-0.270428	18.0801	2.90848	62.8012	2.34633	0.299277	-0.560787	0.494124	-0.863117	0.0159238	-0.560114	0.00422577	0.74686	0.0911053	-1.88136	0.02882	-0.537457	0.0119822	-0.993119	0.0158528	-0.241983	0.0391598	-0.626748	0.0142558	-0.193334	0.252174	-38.6463	6.80162	0.202899	-43.7983	6.1609	0.646751	0.791102	0.1653	-1.52777	5.48431	-0.131356	2.92283	-0.340533	10.7907	-0.323429	0.033361	-0.539355	0.865569	-0.379735	0.370658	-0.873422	0.174002	-1.93975	-0.911291	-0.404462	3.90839	0.316805	0.0626275	-0.745448	-0.589139	-0.344277	6.45827	-0.463582	-0.910047	7.6066	-5.35908	0.0906338	-0.766201	0.136626	0.0219423	-0.170528	0.130618	-0.443871	5.83598	-0.883834	5.83451	-8.04111	1.23434	3.42606	5.04811	-0.636402	4.78169	-8.42712	1.27962	1.85563	10.7408	-0.627477	0.260563	-1.73789	0.471351	0.271127	1.69718	-0.292058	0.0528169	4.10449	-1.11847	0.0598592	7.44854	-1.23191	490.841	-56.0813	0.879098	353.313	9.3365	-0.328372	493.395	-51.4083	0.87575	354.053	16.7505	-0.604663	0.505078	72.9333	2.044	0.495144	-460.115	0.86461	0.517796	81.3082	2.30639	0.3609	-48.9529	0.932152	0.297385	502.545	-1.16735	0.269094	162.708	-0.574283	0.296566	-160.015	-1.83837	0.224867	-226.476	-1.74335	4.13244	-11.3104	-0.13717	57.0669	-9.82605	1.22319	1.50562	212.925	1.16311	1.26935	-60.0705	-0.764879	1.97631	-44.1246	-0.481455	0.803562	-101.868	0.224539	5.99012	20.8302	1.02523	48.5739	1.00008	-0.0867365	1.08511	-47.6667	1.91091	1.52433	12.4311	0.605303	2.65987	4.55738	0.228598	0.719428	4.81023	-0.153784	1.13632	-19.704	15.2112	0.00494528	-43.5556	1.20065	0.00281022	-8.93321	0.399786	0.0266529	-39.554	1.19355	0.00676222	-29.4492	1.05937	0.00863358	-47.642	1.13138	0.00974128	-45.8933	1.07643	0.0101926	-36.9691	1.15515	0.0100177	-38.4051	1.09579	-0.44319	3.54483	0.0966928	0.207082	-20.8256	0.573746	0.00182542	35.5359	0.998721	0.185836	12.023	0.193846	0.134088	-118.505	0.294401	0.0234472	6.60162	0.155679	0.0780587	-93.6291	-0.828295	0.29913	-26.4581	0.504356	0.0220092	10.2982	0.259412	35.8036	-24.8479	1.14055	25.8909	-91.2703	1.20108	9.67636	-5.41881	0.593156	4.04099	0.84288	0.0584555	868.879	22.4455	-0.374493	348.299	-10.8025	0.0592217	1.32392	108.697	1.1337	0.00976783	-45.2991	0.227669	0.0150401	37.5186	0.421865	0.00344934	-2.09184	0.103542	2.87051	-5.69645	-0.138217	43.4222	-32.9069	0.88286	0.197091	-43.6087	-0.653219	1.6944	16.5835	0.0953741	2.19726	-27.5557	-0.301596	1.07657	-36.8969	0.593034	-0.182471	2.60945	5.5973	1.00423	21.1521	1.40946	0.35943	-14.3077	1.17371	0.76314	5.77895	-0.445806	0.209614	-23.0903	-0.308357	0.00483232	-24.8981	0.376152	0.00225522	-26.344	0.37872	0.0188562	-24.7347	0.317933	0.00537158	-20.8401	0.289691	0.00785751	-25.6509	0.357947	0.00899754	-24.2214	0.346968	0.00892453	-22.7071	0.332524	0.00886555	-23.9001	0.337731	832.916	-0.6306	0.249279	0.549367	0.0499432	1.48394	0.0639594	0.585544	0.100471	-0.175168	0.051601	0.0555984	0.0677077	0.106037	0.0393673	0.12021	0.0882021	0.610343	0.114511	0.243879
16170	1090960250	42	B	18	RASGRP4_115727	Library			557	22.7953	-1.1695	437	24.2842	-1.17711	343	18.059	-0.935557	0.784897	-4.39194	1.12943	308	-0.816417	308.567	2.06363	0.92702	-2.6893	14.5282	0.518614	24.0975	2.62008	0.615051	-2.42446	1122.47	2.2573	0.457683	0.475747	17.7818	2.38425	60.2171	1.34302	0.310249	1.22304	0.187811	-0.483	0.0168043	0.673022	0.00459544	2.25669	0.0961802	0.579899	0.0297099	0.264852	0.0126482	1.13551	0.0170463	1.82566	0.0406707	0.327396	0.0151469	1.82973	0.146835	-11.5479	2.03239	0.136709	-18.0797	2.54318	0.573132	-1.07839	0.173896	-0.582015	4.30309	-1.17338	2.1719	-1.08381	10.14	-0.806734	0.0333267	-0.547026	0.868911	-0.19495	0.37056	-0.875499	1.37072	-14.5763	-6.8479	1.36514	-15.7793	-1.27903	1.24982	-13.5663	-10.7217	1.11444	-16.8198	1.20734	0.959749	-7.69126	5.41872	1.57172	-21.8696	3.89971	1.29614	-15.005	11.4932	0.844882	-9.46516	1.43346	7.06818	-19.3476	2.96991	4.53571	-16.4584	2.07486	5.50974	-18.5738	2.82036	2.39286	-28.6244	1.67224	0.461039	-14.8861	4.03742	0.457792	-15.8831	2.73324	0.178571	-9.7268	2.65054	0.178571	-10.8325	1.79157	485.538	-32.1216	0.50352	357.572	-23.3671	0.821856	488.21	-26.9565	0.459207	357.163	-8.90796	0.321568	0.458677	-10.8162	-0.303133	0.480692	-164.996	0.310047	0.468837	0.185967	0.00527585	0.359535	-45.7121	0.870441	0.318667	95.3417	-0.221467	0.309461	-216.652	0.764678	0.322535	-113.302	-1.3017	0.303052	-43.6044	-0.335654	4.03384	-36.9085	-0.447615	67.4838	-20.8211	2.59189	1.51906	286.165	1.56319	1.23716	-117.039	-1.49026	1.97197	-48.5297	-0.529519	0.803882	-118.203	0.260543	5.65249	-2.85157	-0.14035	60.6818	-28.342	2.45809	1.0611	10.9967	-0.440849	1.48922	-8.25757	-0.402087	2.66488	5.70706	0.286266	0.711367	25.7942	-0.824644	1.92379	-33.5027	25.8636	0.00482364	-28.9664	0.798483	0.00294261	-41.6538	1.86412	0.0264386	-35.4992	1.07119	0.00684401	-36.1574	1.30068	0.00843177	-32.614	0.774504	0.00951282	-31.2817	0.733713	0.0101664	-35.4346	1.1072	0.00995968	-34.6777	0.989438	0.000676991	-5.27967	-0.144014	0.201676	5.85405	-0.16128	0.001818	33.9348	0.953722	0.179965	-26.4993	-0.427247	0.133522	-61.9493	0.1539	0.022158	-18.3902	-0.433676	0.0809	-49.475	-0.437683	0.294365	-0.579682	0.0110502	0.0208234	-13.5956	-0.342476	40.4304	-48.6621	2.23365	28.5696	-163.104	2.14639	11.7278	-17.6968	1.93714	3.6378	-14.2835	-0.990589	870.731	19.5964	-0.326957	362.493	-525.319	2.87978	1.31984	81.3327	0.848298	0.0152185	-613.38	3.0828	0.0186996	160.683	1.80674	0.00718139	-81.2945	4.02392	3.13729	80.9465	1.96406	53.5906	-92.7905	2.48948	0.167924	-98.7968	-1.47989	1.84362	377.323	2.17006	2.85503	187.137	2.0482	0.924468	82.2052	-1.32127	-0.0820367	1.15286	2.47291	0.999573	-6.50426	-0.433378	0.344559	-2.65621	0.217899	0.753497	11.598	-0.894706	1.02624	-73.6115	-0.983037	0.00548802	-118.522	1.79059	0.00250678	-145.116	2.08618	0.0217952	-149.924	1.92707	0.00611456	-138.319	1.92273	0.00897116	-128.397	1.79172	0.0101191	-113.932	1.63206	0.0101551	-127.639	1.86916	0.0100669	-130.161	1.8393	819.936	-0.842559	0.433964	1.08579	0.0495429	0.601206	0.0632353	-0.477413	0.100682	-0.125822	0.0509567	-0.561754	0.0668545	-0.276621	0.0389587	-0.307282	0.0872954	-0.388346	0.113137	-0.311416
16171	1090960250	43	B	19	SELO_83642	Library			700	-0.998336	0.051219	557	-1.16649	0.0565424	427	-2.57985	0.133651	0.766607	-1.55004	0.398605	372	0.084457	291.746	-0.0940722	0.927344	-2.60297	14.1767	-1.09078	23.3344	0.769296	0.618948	-1.98815	1035.12	0.947954	0.455681	0.131633	16.995	1.00178	58.782	0.785782	0.301418	-0.212782	-0.303931	0.127225	0.0168266	0.70435	0.0043754	1.35799	0.0935428	-0.699208	0.0298874	0.424846	0.0120952	-0.63187	0.0162947	0.523595	0.0408516	0.44163	0.0144645	0.280442	0.198381	-24.8079	4.36611	0.163968	-28.6713	4.03306	0.552205	-1.60982	0.170193	-0.989416	5.70535	0.0636302	3.56922	0.299274	9.48038	-1.29663	0.0295372	-1.39402	0.874633	0.121388	0.340933	-1.50814	0.3281	-3.56692	-1.67573	0.584671	-7.09622	-0.575202	0.357662	-3.93162	-3.10722	0.434104	-5.96303	0.428033	0.553539	-4.36782	3.07726	0.313055	-3.93539	0.701744	0.352964	-4.02436	3.0825	0.48109	-5.14592	0.779326	5.1129	-1.42771	0.219158	4.07258	-7.4823	0.943272	4.17204	0.0694198	-0.0105411	2.16667	-12.0503	0.703979	0.271505	-2.45553	0.665988	0.357527	-6.44006	1.10823	0.155914	-7.23479	1.97147	0.129032	-3.20371	0.52986	481.959	-15.956	0.250116	352.847	12.9174	-0.454316	484.992	-11.78	0.200674	353.878	18.1999	-0.656984	0.473483	15.9085	0.445845	0.494835	-453.789	0.852721	0.485793	28.2822	0.802257	0.345819	-13.1608	0.250604	0.323321	6.28571	-0.0146003	0.328536	-395.91	1.39737	0.3754	-18.2084	-0.209191	0.301416	-47.4311	-0.365111	3.98843	-48.697	-0.590582	48.2661	-0.536795	0.0668223	1.45988	-36.2238	-0.197874	1.29983	-6.11427	-0.0778532	1.98266	-37.6709	-0.411037	0.806862	-270.629	0.596521	5.57784	-8.0876	-0.398059	53.7661	-11.5826	1.00456	1.07267	-17.2837	0.692888	1.47756	-15.127	-0.736577	2.60263	-8.57067	-0.429909	0.717138	10.7718	-0.344377	1.17346	-20.3548	15.7136	0.0048584	-33.1353	0.913402	0.00289543	-29.9925	1.34225	0.0260307	-27.7839	0.838382	0.00675277	-28.6743	1.03149	0.00848835	-36.8272	0.874558	0.00967281	-41.5144	0.973722	0.0101155	-32.4464	1.01383	0.0099628	-34.8782	0.995158	-0.260868	-0.0799109	-0.00217973	0.209558	-33.0452	0.910397	0.0019307	58.2594	1.63736	0.186147	14.0628	0.226732	0.135247	-234.263	0.581976	0.0228046	-5.85582	-0.138091	0.0804586	-56.3334	-0.498356	0.301984	-41.9541	0.799749	0.0214412	-1.1474	-0.0289037	34.1962	-16.5742	0.760774	24.8804	-64.1715	0.844471	8.89474	-0.740813	0.0810914	4.26385	9.20342	0.638277	827.373	86.2921	-1.43975	348.652	-23.5906	0.129326	1.32274	100.761	1.05093	0.00991173	-60.2965	0.303045	0.0148583	31.3975	0.353038	0.00340854	-1.22596	0.0606824	2.90206	4.55032	0.110407	41.9286	-24.1104	0.646859	0.19638	-44.9544	-0.673376	1.70902	51.9409	0.298722	2.3844	33.5257	0.366937	1.06205	-25.5214	0.410199	-0.35225	5.07173	10.8789	1.00181	6.8093	0.453751	0.336752	3.46039	-0.283869	0.763362	5.64454	-0.435437	0.507242	-41.5034	-0.554252	0.00485953	-28.7827	0.434838	0.00230039	-47.673	0.685345	0.0187956	-22.1509	0.284721	0.00540537	-26.1839	0.363974	0.00785527	-25.444	0.355059	0.00900136	-24.5268	0.351343	0.00898056	-27.4848	0.40249	0.00890373	-27.277	0.385449	766.727	-1.71142	0.11867	0.170007	0.0502271	2.11001	0.0635047	-0.0819431	0.0966726	-1.06627	0.0504761	-1.02225	0.0653637	-0.945216	0.0386016	-0.680942	0.0874735	-0.192164	0.112042	-0.753806
16172	1090960250	44	B	20	KIAA1456_57604	Library			569	20.7987	-1.06706	450	21.527	-1.04346	352	15.8477	-0.820999	0.782222	-3.97633	1.02255	310	-0.788265	301.686	1.18095	0.934495	-0.694377	14.4975	0.378008	23.6311	1.48895	0.623846	-1.43968	1158.26	2.79387	0.458147	0.555575	17.7963	2.40972	62.7321	2.31952	0.300337	-0.388389	0.0201142	-0.274897	0.0166684	0.482686	0.00434398	1.22965	0.0941375	-0.410782	0.0299473	0.47884	0.0122799	-0.0416536	0.0162947	0.523589	0.0407911	0.403419	0.0146069	0.603775	0.132992	-7.98674	1.40564	0.122762	-12.6606	1.7809	0.585627	-0.761098	0.178973	-0.0233394	6.74058	0.976867	4.57966	1.29941	9.62	-1.19293	0.0306585	-1.14339	0.878479	0.334039	0.367219	-0.946859	0.358015	-3.8828	-1.82413	0.0966227	-1.66643	-0.135077	0.331172	-3.64555	-2.88113	0.367536	-4.90075	0.351781	-0.589264	4.98209	-3.51003	0.882537	-12.0497	2.14866	0.00938755	-0.0243627	0.0186609	0.407009	-4.26637	0.646123	5.69355	-6.74925	1.03603	3.79032	-2.0118	0.253621	4.6	-5.89494	0.895123	2.32581	-23.7113	1.38522	0.232258	0.118518	-0.0321445	0.293548	-0.414512	0.0713308	0.148387	-6.40693	1.74588	0.122581	-2.2102	0.365544	478.364	0.285108	-0.00446918	355.841	-10.0746	0.354341	482.07	2.00129	-0.0340936	356.926	-6.95217	0.250967	0.494654	54.1201	1.51675	0.521301	-994.243	1.8683	0.503338	57.3522	1.62686	0.367296	-64.1317	1.22118	0.309687	267.164	-0.620591	0.274155	115.144	-0.406404	0.353427	-57.7338	-0.663289	0.276733	-105.163	-0.809512	4.07204	-26.9914	-0.327344	54.8742	-7.51164	0.935079	1.45921	-39.9088	-0.218003	1.29206	-19.8773	-0.253098	2.002	-18.0268	-0.196696	0.798824	140.411	-0.309494	6.34829	45.9521	2.26169	56.9516	-19.3023	1.67408	1.0495	39.3704	-1.57832	1.57613	42.9552	2.09161	2.80921	38.8121	1.94682	0.708813	32.4439	-1.03724	1.34135	-23.2967	17.9847	0.00502479	-53.0911	1.4635	0.00284374	-17.2186	0.77058	0.0268483	-43.2516	1.30512	0.00686177	-37.6147	1.3531	0.00874421	-55.8803	1.32702	0.009951	-59.3062	1.39103	0.0103485	-46.1213	1.44112	0.0101412	-46.3283	1.32186	-2.16996	37.8746	1.03311	0.211599	-43.1201	1.18796	0.00232719	143.836	4.04244	0.200976	111.372	1.79564	0.1402	-728.913	1.81083	0.0279418	93.7309	2.21035	0.0915491	116.012	1.02631	0.308306	-76.2839	1.45416	0.0262772	96.2949	2.42567	37.0059	-31.0361	1.4246	26.6893	-112.682	1.48285	9.93491	-6.9662	0.762537	4.3526	12.533	0.869192	856.387	41.6603	-0.695085	348.801	-28.998	0.158969	1.30799	1.88815	0.0196974	0.0106951	-141.945	0.713404	0.0146198	23.3726	0.262805	0.00435931	-21.4033	1.05942	2.90958	6.99296	0.169675	45.4912	-45.0917	1.20976	0.191218	-54.7201	-0.819658	1.71598	68.7671	0.395493	2.57395	95.3943	1.04409	1.01409	12.0279	-0.193323	-0.733357	10.5989	22.7347	1.00347	16.6732	1.11102	0.34548	-3.37817	0.277124	0.737875	21.0247	-1.62191	0.121366	-17.6308	-0.235448	0.00487342	-30.7663	0.464806	0.00226088	-29.0183	0.417167	0.0191375	-36.7147	0.47192	0.0054267	-29.5565	0.410855	0.00789749	-29.3395	0.40942	0.00892067	-18.0727	0.258889	0.00899497	-28.7139	0.420488	0.00890528	-27.4135	0.387378	830.708	-0.66666	0.518912	1.33253	0.0495235	0.558397	0.0635155	-0.0661505	0.101731	0.120348	0.0514367	-0.101764	0.067737	0.119165	0.0394179	0.173118	0.0876989	0.0560594	0.114157	0.100837
16173	1090960250	45	B	21		Inhibitor Control			551	23.7937	-1.22072	433	25.1326	-1.21823	238	43.8575	-2.27207	0.549654	32.1598	-8.27018	222	-2.02697	278.66	-1.77256	0.889139	-12.7994	13.329	-4.97197	23.132	0.278511	0.590183	-5.20888	984.718	0.192343	0.466998	2.07702	16.3987	-0.0460115	57.2692	0.198405	0.306191	0.563258	2.27095	-3.06806	0.0161961	-0.178722	0.00434225	1.2226	0.0950968	0.0544765	0.0295144	0.0885487	0.0132857	3.17312	0.0169993	1.74413	0.0399881	-0.103645	0.0155171	2.67022	0.437681	-86.3682	15.2005	0.295652	-79.8386	11.2305	0.704397	2.25501	0.185671	0.713661	4.60723	-0.905077	2.18274	-1.07308	15.8368	3.4242	0.0532895	3.9149	0.853272	-1.05956	0.501902	1.92909	8.4499	-89.3273	-41.9657	7.3781	-82.6766	-6.70156	8.23598	-89.0121	-70.3476	5.91812	-93.4762	6.70984	11.3799	-92.944	65.4818	5.8673	-83.0757	14.8137	8.6716	-100.872	77.2638	6.40038	-75.4246	11.4227	14.3559	-86.1382	13.2225	7.58559	-75.5685	9.52671	10.491	-87.9966	13.3619	3.03153	-75.4235	4.40625	1.82432	-104.297	28.2876	1.35135	-100.039	17.2152	0.761261	-73.8148	20.1144	0.63964	-81.8342	13.5345	500.56	-99.9883	1.56736	365.201	-81.9447	2.8821	504	-101.425	1.72779	366.238	-83.7886	3.02464	0.405323	-107.115	-3.00196	0.471086	31.1705	-0.0585729	0.404953	-105.665	-2.9973	0.367492	-64.5956	1.23002	0.346163	-430.761	1.00061	0.300504	-132.478	0.467584	0.324739	-109.336	-1.25613	0.249545	-168.756	-1.29903	4.01859	-40.8669	-0.49562	136.545	-93.7156	11.6661	1.4417	-135.293	-0.739043	1.25532	-84.8903	-1.08091	1.97745	-42.9617	-0.468766	0.799865	87.1982	-0.192203	4.36876	-92.8927	-4.57203	78.4369	-71.3695	6.18986	1.10377	-93.2961	3.74016	1.34206	-94.9681	-4.62427	2.21628	-97.1909	-4.87512	0.752943	-82.4399	2.63562	7.30221	-127.748	98.6199	0.00592747	-161.352	4.4478	0.00322814	-112.223	5.02229	0.0323502	-147.338	4.44594	0.00803151	-133.556	4.80436	0.010357	-175.978	4.17906	0.01155	-161.574	3.78973	0.012162	-152.533	4.76609	0.011922	-160.66	4.584	4.4017	-92.7762	-2.53067	0.219817	-83.6786	2.30535	0.00116298	-107.441	-3.01959	0.168121	-104.222	-1.68035	0.132011	88.9287	-0.220924	0.0179485	-99.9927	-2.35802	0.0757118	-130.099	-1.15093	0.309813	-84.4691	1.61019	0.0165196	-100.315	-2.52695	49.1667	-93.6285	4.29766	25.6869	-85.7987	1.12908	24.6616	-95.1048	10.4104	1.38588	-98.7668	-6.84969	946.265	-96.5939	1.61163	353.828	-211.236	1.15799	1.28929	-123.511	-1.2882	0.0106412	-136.32	0.685134	0.0111319	-94.0202	-1.05718	0.00835165	-106.13	5.25323	2.66276	-73.165	-1.77525	55.3134	-102.936	2.76167	0.163157	-107.815	-1.61498	1.67118	-39.535	-0.227375	2.02188	-84.7996	-0.928128	1.15033	-94.6501	1.52129	6.94433	-100.749	-216.109	0.98391	-99.5997	-6.63665	0.465591	-97.4852	7.99708	0.95203	-108.206	8.34734	1.39858	-96.6467	-1.29066	0.0053875	-104.169	1.57375	0.00243463	-111.053	1.5965	0.0209979	-115.962	1.49054	0.00593784	-110.376	1.5343	0.00875803	-108.733	1.51731	0.0100483	-108.266	1.55089	0.00991401	-107.083	1.56813	0.00981977	-108.3	1.53037	948.195	1.25181	3.90068	11.1551	0.0495955	0.717343	0.06449	1.36441	0.113596	2.90354	0.0538553	2.21575	0.075189	3.46117	0.043272	4.20571	0.0899143	2.49614	0.121604	3.10946
16174	1090960250	46	B	22		Editing Control			97	99.3344	-5.09629	83	99.3637	-4.81639	9	100.123	-5.18693	0.108434	100.716	-25.9	6	-5.06742	210.049	-10.5732	0.811597	-33.4944	10.0198	-20.123	19.2106	-9.23201	0.544499	-10.324	997.569	0.384986	0.483874	4.97808	14.6124	-3.18472	48.9319	-3.03878	0.334664	5.19251	5.6227	-7.2274	0.0121271	-5.87738	0.00284913	-4.87567	0.0801646	-7.18749	0.0165825	-11.5698	0.0115751	-2.29431	0.0170307	1.7985	0.0248818	-9.64309	0.0127054	-3.71318	0.714286	-157.525	27.7239	0.428571	-131.486	18.4954	0.692073	1.94204	0.205659	2.91287	4.18396	-1.27846	1.62476	-1.62537	18.2731	5.23368	0.0452324	2.11404	0.807386	-3.59646	0.663897	5.38826	28.7337	-303.51	-142.588	7.21112	-80.8189	-6.55098	30.6312	-330.865	-261.488	4.76595	-75.0902	5.39006	18.8229	-153.84	108.385	5.00664	-70.8124	12.627	9.55722	-111.182	85.1613	37.4884	-444.527	67.3217	28.1667	-212.712	32.652	7.16667	-67.4493	8.50315	12.8333	-120.641	18.3189	1.83333	12.3748	-0.72294	2.66667	-159.543	43.2712	0.833333	-51.2519	8.81965	5.66667	-613.343	167.135	1.16667	-162.993	26.9574	524.41	-207.733	3.2563	392.193	-289.192	10.1713	558.932	-360.492	6.14105	412.076	-462.005	16.6776	0.365359	-179.245	-5.02347	0.691194	-4463.51	8.38745	0.367031	-168.499	-4.77965	0.520086	-426.734	8.1258	0.274773	935.211	-2.17239	0.228206	546.973	-1.93056	0.332879	-94.6952	-1.08793	0.495293	406.041	3.12559	7.8075	942.737	11.4332	520.5	-498.982	62.1153	1.58317	635.42	3.471	1.28369	-34.684	-0.441633	2.73619	727.526	7.9382	0.790669	557.483	-1.2288	5.51215	-12.6948	-0.624818	93.5	-107.873	9.35581	1.0208	109.501	-4.38978	1.54467	24.4204	1.1891	2.83205	44.0512	2.20962	0.738477	-44.7807	1.43165																												-0.967138	13.9614	0.380828	0.165566	184.076	-5.0713	0.000828132	-179.713	-5.05077	0.171949	-79.1022	-1.27536	0.12098	1190.69	-2.95802	0.0239803	16.9362	0.399387	0.0815305	-39.6772	-0.351006	0.252114	228.849	-4.36244	0.0211122	-7.77635	-0.195887	4	138.848	-6.37329	1	576.218	-7.5828	3	34.5389	-3.78071	0.333333	-138.254	-9.58822	444.02	675.984	-11.2785	333.218	535.881	-2.93767	7.71143	42941.6	447.878	0.0131438	-397.145	1.99602	4.03572e-05	-467.328	-5.2547	0.0134433	-214.186	10.6018	2.5	-126.026	-3.05784	4.225	197.933	-5.31034	0.823491	1141.62	17.1005	1.83848	364.898	2.0986	1.45344	-270.336	-2.95881	1.26491	-184.368	2.96331	9.49895	-137.799	-295.58	1.01704	97.3163	6.48455	0.939238	-468.587	38.44	0.739514	20.0354	-1.54559	2.17551	-144.713	-1.93255	0.00607053	-201.697	3.04716	0.00124713	449.616	-6.46368	0.022056	-161.034	2.06988	0.00543484	-30.8427	0.428734	0.010484	-267.969	3.73939	0.0122198	-281.965	4.0391	0.0102401	-134.893	1.97538	0.0101629	-138.648	1.95923	1365.87	8.07207	3.48529	9.94855	0.0461451	-6.89162	0.0493703	-20.8297	0.0518473	-11.5811	0.0348719	-15.9744	0.0512771	-7.26262	0.0306586	-8.99159	0.0705068	-18.8792	0.0876116	-10.6236
16175	1090960250	47	B	23		Neutral Control			698	-0.665557	0.034146	573	-4.55992	0.22103	413	0.859951	-0.0445503	0.720768	5.57233	-1.43298	361	-0.0703808	291.633	-0.108524	0.931704	-1.43918	14.1714	-1.1149	23.1252	0.261932	0.632486	-0.472321	946.64	-0.378469	0.459429	0.776017	16.1652	-0.456201	55.2114	-0.600582	0.310274	1.22714	0.014969	-0.268512	0.0154303	-1.25124	0.00384431	-0.811111	0.0926043	-1.15438	0.0277733	-1.48102	0.0119892	-0.970746	0.0153974	-1.03085	0.0377844	-1.49525	0.013935	-0.921521	0.168776	-17.1922	3.02577	0.120253	-11.6857	1.64377	0.65229	0.931774	0.183197	0.441403	9.52487	3.43303	6.77837	3.47572	14.7083	2.5861	0.0376609	0.421736	0.843141	-1.61969	0.544069	2.82952	0.0840238	-0.98965	-0.464935	-0.0365439	-0.184882	-0.0149861	0.0923749	-1.0667	-0.843029	-0.0356417	1.53311	-0.110048	-0.0632388	0.678382	-0.477941	0.3216	-4.05715	0.723455	-0.19732	2.38217	-1.82465	0.109959	-0.739547	0.112001	5.04986	-0.849942	0.130469	3.77839	-1.78059	0.224474	4.2133	-0.505524	0.0767617	2.15789	-11.4075	0.666428	0.229917	0.272063	-0.0737893	0.235457	5.05658	-0.870158	0.113573	-2.5779	0.702475	0.102493	0.883164	-0.146066	479.718	-5.8323	0.0914238	360.339	-44.6102	1.569	483.48	-4.64953	0.0792044	362.161	-50.1458	1.81019	0.46931	8.37517	0.234719	0.506429	-690.559	1.29764	0.463808	-8.14625	-0.231076	0.356576	-38.6891	0.736711	0.365142	-793.904	1.84415	0.322313	-337.427	1.19096	0.544577	286.105	3.28699	0.482828	376.885	2.90115	4.12279	-13.8153	-0.167548	49.277	-1.60378	0.199645	1.47077	23.0926	0.126144	1.31051	12.7929	0.162893	2.00025	-19.8136	-0.216192	0.802194	-31.9129	0.0703426	6.08753	27.6626	1.36151	54.4404	-13.2167	1.14628	1.06363	4.81611	-0.193074	1.56503	36.4161	1.7732	2.72426	19.3273	0.969464	0.71733	10.2701	-0.328338	-0.720734	12.8371	-9.91006	0.00450653	9.06497	-0.249882	0.00270363	17.4107	-0.779177	0.0245402	0.414299	-0.0125015	0.00629203	9.11509	-0.327894	0.00782433	12.6207	-0.299711	0.00894098	5.29151	-0.124112	0.00940771	9.08572	-0.283896	0.00921548	13.1	-0.373774	-2.00653	34.6255	0.944485	0.201016	9.11174	-0.251029	0.00189009	49.495	1.39104	0.197194	86.5532	1.39549	0.132188	71.3106	-0.177156	0.0259808	55.7156	1.31388	0.0893207	81.3831	0.719961	0.292439	9.87579	-0.188257	0.0241146	52.7196	1.32801	42.3988	-58.7938	2.69871	29.006	-174.805	2.30036	12.503	-22.336	2.44495	3.33125	-25.784	-1.78818	934.149	-77.9568	1.30068	388.094	-1453.37	7.96732	1.26579	-281.099	-2.93184	0.0149288	-583.192	2.93107	0.0179887	136.758	1.53773	0.00692402	-75.8325	3.75357	3.22764	110.291	2.67606	57.8184	-117.688	3.15746	0.163984	-106.251	-1.59154	1.94245	616.26	3.54423	3.19428	297.867	3.26014	0.85279	138.33	-2.22335	0.44321	-6.46471	-13.8669	0.997927	-16.2849	-1.0851	0.329928	8.80646	-0.722427	0.797375	-14.8803	1.14792	-1.08022	56.7061	0.757275	0.00523956	-83.0465	1.25463	0.00255466	-167.724	2.41119	0.0218517	-152.329	1.95799	0.00602012	-123.387	1.71516	0.00876632	-109.498	1.52799	0.00978324	-87.0681	1.24724	0.00984587	-101.272	1.48303	0.00993288	-118.304	1.67175	982.456	1.81126	0.403157	0.996314	0.0488872	-0.844768	0.0635645	0.00590034	0.104678	0.811567	0.052002	0.439827	0.0686022	0.507195	0.0398876	0.66463	0.0876301	-0.0196329	0.114951	0.421663
16176	1090960250	48	B	24		Neutral Control			750	-9.3178	0.478044	597	-9.65005	0.46776	449	-7.98526	0.413682	0.752094	0.704968	-0.18129	397	0.436361	292.227	-0.0323334	0.931215	-1.5697	14.3594	-0.253924	23.0948	0.188136	0.630302	-0.716829	927.519	-0.665102	0.4518	-0.535492	16.2026	-0.390557	55.0595	-0.659584	0.306531	0.618583	0.00890863	-0.260992	0.0147531	-2.19964	0.00362747	-1.69674	0.0891159	-2.8462	0.0260821	-3.00569	0.0115957	-2.22857	0.0148221	-2.02745	0.0356882	-2.81898	0.0134055	-2.12384	0.0742115	7.13467	-1.25568	0.0667903	9.08777	-1.27833	0.712194	2.45299	0.190679	1.26462	5.87742	0.215427	3.80766	0.535285	11.1434	-0.0614885	0.0354215	-0.0788135	0.875278	0.157044	0.458482	1.00194	-0.42293	4.36342	2.04992	-0.272992	2.44572	0.198244	-0.38906	4.13247	3.26595	0.00580812	0.871658	-0.0625687	-0.304364	2.65117	-1.86783	-0.105905	2.0342	-0.362731	-0.186665	2.25812	-1.72963	-0.314107	4.29532	-0.650507	4.31486	5.88624	-0.903556	3.50126	3.59059	-0.452656	3.76826	5.69684	-0.865042	2.07809	-5.55945	0.324785	0.166247	4.44788	-1.20635	0.297229	-0.761179	0.130987	0.0604534	3.26458	-0.889592	0.0780856	4.64176	-0.767698	471.037	33.3888	-0.523383	355.162	-4.85746	0.170847	474.733	36.6045	-0.623567	357.194	-9.16203	0.330739	0.464592	-0.138832	-0.00389162	0.517702	-920.736	1.73017	0.465662	-5.07385	-0.143924	0.376324	-85.5558	1.62914	0.337833	-271.385	0.630397	0.286242	1.55863	-0.00550171	0.450753	117.337	1.34805	0.384952	147.957	1.13893	4.317	36.6003	0.443875	44.0882	3.87307	-0.482136	1.41407	-285.794	-1.56116	1.35632	93.864	1.19517	2.07449	55.5851	0.6065	0.797748	195.449	-0.43081	5.74904	3.92065	0.192968	47.6423	3.25777	-0.282545	1.0501	37.8856	-1.5188	1.59673	55.0948	2.68272	2.64252	0.579133	0.0290481	0.739053	-46.2803	1.47959	-0.889589	15.7959	-12.1942	0.00446959	13.4946	-0.371988	0.00266924	25.9078	-1.15945	0.0237015	16.2815	-0.491296	0.00612133	23.1156	-0.831532	0.0077393	18.9525	-0.450077	0.00880477	14.0036	-0.328456	0.00923752	19.0721	-0.595932	0.00910058	20.4761	-0.584233	-1.77235	29.9697	0.817488	0.21785	-73.9746	2.038	0.00185776	42.517	1.19492	0.217525	219.969	3.54654	0.139782	-687.202	1.70721	0.0301863	137.241	3.2364	0.105176	327.773	2.89966	0.314293	-108.794	2.07389	0.0276653	124.265	3.13024	35.399	-22.7651	1.04495	24.1509	-44.6092	0.587039	10.6854	-11.458	1.25422	3.16528	-32.0104	-2.21999	916.756	-51.2013	0.854273	386.937	-1411.4	7.73724	1.26522	-284.932	-2.97182	0.0176609	-867.935	4.36217	0.0154793	52.2983	0.588049	0.0116259	-175.617	8.69269	3.14248	82.631	2.00493	46.9991	-53.9715	1.448	0.208938	-21.193	-0.317452	1.82845	340.668	1.95925	2.78945	165.731	1.81392	0.909702	93.7671	-1.5071	1.87943	-27.294	-58.546	0.989897	-64.0177	-4.2657	0.347052	-4.61005	0.37818	0.809804	-22.3807	1.72651	-0.671165	31.3998	0.419326	0.0052997	-91.6325	1.38435	0.0024546	-120.481	1.73203	0.022545	-181.862	2.33759	0.00613692	-141.854	1.97187	0.0088313	-115.493	1.61166	0.00962894	-74.7255	1.07043	0.00999516	-114.003	1.66946	0.0099109	-116.36	1.64428	920.277	0.795925	-0.325661	-1.12058	0.0485777	-1.52714	0.0625625	-1.465	0.0996609	-0.365295	0.0506989	-0.808803	0.0657049	-0.792161	0.0386043	-0.67814	0.0862339	-1.5574	0.111501	-0.972382
16177	1090960250	49	C	1	ERI3_79033	Library			622	11.98	-0.614628	491	12.8314	-0.621967	363	13.145	-0.680984	0.739308	2.69168	-0.69219	299	-0.943103	292.473	-0.000728089	0.931301	-1.54678	14.3009	-0.522011	23.3007	0.687544	0.624869	-1.32519	1045.66	1.10591	0.448353	-1.12805	16.8386	0.727039	60.1011	1.29796	0.293077	-1.56881	-0.411834	0.261126	0.0157986	-0.735479	0.00386526	-0.725546	0.0919848	-1.45483	0.0283472	-0.963707	0.0117449	-1.75168	0.0152866	-1.2229	0.0386271	-0.963136	0.0137265	-1.39501	0.222482	-31.0081	5.45733	0.177986	-34.1183	4.79926	0.629745	0.359255	0.183045	0.424681	5.78901	0.137433	3.49357	0.224394	12.1369	0.676326	0.0409015	1.14604	0.859026	-0.741447	0.426986	0.329383	0.68883	-7.37597	-3.46521	1.32788	-15.3648	-1.24543	0.646142	-7.047	-5.56935	0.877304	-13.0356	0.935709	1.15713	-9.30612	6.55644	1.78485	-24.9064	4.44122	0.204181	-2.29219	1.75573	0.776299	-8.65088	1.31014	6.55518	-14.646	2.24821	4.7291	-20.2064	2.54736	5.40134	-17.063	2.59095	2.53846	-39.2936	2.29554	0.22408	0.65486	-0.177612	0.35786	-6.47139	1.11363	0.183946	-10.318	2.81163	0.157191	-7.53994	1.24703	474.035	19.842	-0.311032	360.183	-43.413	1.52689	480.097	11.308	-0.192635	363.032	-57.3352	2.06971	0.45356	-20.051	-0.561943	0.493231	-421.033	0.79117	0.44419	-40.6517	-1.15313	0.354212	-33.0793	0.62989	0.365908	-808.563	1.8782	0.298583	-114.421	0.403853	0.500875	207.496	2.38387	0.386089	150.616	1.1594	4.06635	-28.4688	-0.345261	63.0903	-16.1838	2.01462	1.49857	174.523	0.953335	1.27426	-51.3732	-0.654136	1.99989	-20.1723	-0.220105	0.803041	-75.2103	0.165779	5.74976	3.97152	0.195472	64.3579	-37.2504	3.23072	1.07031	-11.495	0.460823	1.48875	-8.52992	-0.415348	2.6774	8.57948	0.430348	0.714949	16.4688	-0.526511	1.23195	-21.3796	16.5047	0.00467159	-10.7312	0.295814	0.00289154	-29.0315	1.29924	0.0261121	-29.3228	0.884817	0.0066775	-22.5006	0.809408	0.00813866	-10.7869	0.256164	0.00927658	-16.1721	0.379317	0.00989274	-19.3755	0.605414	0.00966173	-15.5491	0.443653	-0.28274	0.354926	0.00968137	0.204611	-8.63156	0.2378	0.00173895	16.8728	0.474203	0.184814	5.31923	0.0857606	0.13422	-131.697	0.327174	0.0245946	28.8444	0.680206	0.0831232	-14.9254	-0.132038	0.296582	-12.6231	0.240627	0.0228388	27.0137	0.680475	34.8812	-20.1	0.922614	24.5842	-56.2278	0.739935	10.2178	-8.65941	0.94788	3.55907	-17.2369	-1.19541	899.172	-24.1528	0.40298	348.045	-1.58525	0.00869329	1.31563	53.0776	0.5536	0.0108096	-153.872	0.773347	0.0160843	72.6614	0.817015	0.0039607	-12.944	0.640704	2.97739	29.0152	0.704015	43.8786	-35.5948	0.954972	0.1971	-43.5921	-0.65297	1.75202	155.898	0.896602	2.46501	59.8376	0.654919	0.989534	31.257	-0.502387	-0.305239	4.38993	9.41646	1.00447	22.5989	1.50587	0.343879	-2.12367	0.174212	0.778065	-3.22792	0.249011	0.780756	-58.4246	-0.780225	0.00510479	-63.8032	0.963915	0.00232092	-57.3663	0.824697	0.0199979	-73.3635	0.942993	0.0056077	-58.1746	0.808665	0.0082576	-62.5632	0.873041	0.00948289	-63.0434	0.903086	0.00937432	-61.0621	0.894199	0.00927834	-60.4107	0.85366	913.719	0.688844	0.48514	1.23444	0.0487907	-1.05742	0.0635783	0.0261441	0.105789	1.07222	0.051827	0.272149	0.0689484	0.662445	0.0397344	0.504332	0.0874036	-0.269096	0.115245	0.540332
16178	1090960250	50	C	2	CRYBA4_1413	Library			459	39.1015	-2.00608	367	39.1304	-1.89674	267	36.7322	-1.90294	0.72752	4.52314	-1.16317	231	-1.90028	293.42	0.120741	0.930134	-1.85819	14.2491	-0.759184	23.1604	0.347366	0.626369	-1.15715	1039.38	1.01171	0.466955	2.06963	17.057	1.11082	59.8282	1.192	0.305765	0.494062	0.568831	-0.955825	0.0147557	-2.19598	0.00387421	-0.688972	0.0894564	-2.68106	0.0268977	-2.27045	0.0119501	-1.09575	0.0149787	-1.75625	0.0364521	-2.33659	0.0139367	-0.917745	0.178914	-19.8001	3.48474	0.15016	-23.3062	3.27837	0.610716	-0.123968	0.1613	-1.96798	4.72	-0.805591	2.46944	-0.789298	11.6942	0.347556	0.0367434	0.216644	0.889514	0.944096	0.352154	-1.26855	1.0014	-10.6765	-5.01579	1.87976	-21.5047	-1.74312	0.819488	-8.91902	-7.04884	1.37278	-20.9423	1.50326	1.55322	-12.5468	8.83957	1.40796	-19.5362	3.48362	1.22373	-14.1621	10.8476	0.773218	-8.6143	1.3046	7.04329	-19.1195	2.93489	4.80519	-21.6812	2.73329	5.4026	-17.0806	2.59362	2.34199	-24.8972	1.4545	0.385281	-9.91755	2.68984	0.506494	-20.4699	3.52254	0.125541	-3.89419	1.06116	0.229437	-18.6655	3.08707	473.239	23.437	-0.367385	362.481	-61.0595	2.14754	478.233	20.0988	-0.342389	364.602	-70.2846	2.53717	0.43929	-45.8072	-1.28378	0.481834	-188.304	0.353845	0.449203	-32.3456	-0.917516	0.362905	-53.7103	1.02274	0.299658	459.053	-1.06633	0.282303	38.5783	-0.136164	0.36373	-39.1999	-0.450357	0.273169	-113.499	-0.873684	4.01855	-40.8759	-0.49573	66.9913	-20.3013	2.52719	1.52346	310.128	1.69408	1.22907	-131.344	-1.6724	1.99562	-24.5088	-0.267423	0.794214	376.204	-0.82923	5.74448	3.60065	0.177218	65.3333	-39.6144	3.43575	1.07	-10.7464	0.430815	1.48669	-9.74327	-0.474429	2.67032	6.95495	0.348861	0.709478	30.7127	-0.98189	-0.999004	17.7132	-13.6743	0.00446715	13.787	-0.380049	0.00266924	25.9096	-1.15953	0.0244222	2.64669	-0.0798641	0.00621743	15.2339	-0.548004	0.00779932	14.4833	-0.343943	0.00883349	12.1667	-0.285371	0.00930815	14.9275	-0.466431	0.00917292	15.8321	-0.451729	-0.42911	3.2649	0.0890572	0.19349	46.2574	-1.2744	0.00176741	23.0156	0.646844	0.172528	-75.3039	-1.21412	0.128783	411.405	-1.02205	0.0215374	-30.4202	-0.717365	0.0736614	-161.963	-1.43281	0.282488	63.9129	-1.21834	0.0202084	-25.9869	-0.654613	36.2692	-27.2444	1.25055	25.8013	-88.8669	1.16945	10.2821	-9.04382	0.989958	4.03533	0.630215	0.0437067	956.959	-113.044	1.8861	348.927	-33.5601	0.183978	1.30032	-49.5763	-0.517073	0.010575	-129.425	0.650477	0.0137805	-4.87751	-0.0548434	0.00505106	-36.084	1.78609	3.01909	42.5586	1.03263	46.2637	-49.6411	1.33182	0.223002	5.4189	0.08117	1.75666	167.112	0.961093	2.48129	65.1508	0.713072	0.95501	58.2901	-0.936884	0.52605	-7.66613	-16.444	0.999555	-6.60736	-0.440248	0.35985	-14.6373	1.20075	0.774725	-1.21194	0.093493	-0.130408	-2.0546	-0.027438	0.00481106	-21.8624	0.330289	0.00223062	-14.7298	0.211756	0.0194107	-48.3545	0.621535	0.005455	-34.0299	0.473038	0.00791394	-30.8571	0.430596	0.00897747	-22.616	0.323971	0.008978	-27.2664	0.399292	0.00889714	-26.6934	0.377202	1013.97	2.32586	0.393989	0.969686	0.0485195	-1.65565	0.0630387	-0.765956	0.105656	1.04092	0.0514897	-0.0510579	0.0685424	0.480367	0.0391927	-0.0624261	0.0868531	-0.875406	0.114446	0.217511
16179	1090960250	51	C	3	MPC1L_347411	Library			694	0	0	565	-2.8632	0.138786	412	1.10565	-0.057279	0.729204	4.26162	-1.09591	369	0.0422285	295.505	0.388091	0.931984	-1.36446	14.3774	-0.171723	23.1437	0.30683	0.631867	-0.541662	1013.8	0.628351	0.461862	1.19426	16.9111	0.854473	56.6282	-0.0504905	0.310991	1.34376	-0.294202	0.115152	0.0165156	0.268815	0.00425843	0.88027	0.0945529	-0.209313	0.0293821	-0.0306626	0.012269	-0.076413	0.0161888	0.340125	0.040143	-0.00583178	0.0145276	0.423729	0.112245	-2.64945	0.466294	0.0979592	-3.02317	0.425254	0.641728	0.663552	0.193353	1.55887	4.54765	-0.957638	2.35547	-0.902103	12.0681	0.625279	0.0400487	0.955424	0.84225	-1.66893	0.475746	1.37057	0.220996	-2.43598	-1.14442	0.344415	-4.42325	-0.358538	0.161363	-1.81173	-1.43184	0.0881693	-0.442651	0.031774	-0.0807804	0.8219	-0.579054	0.314198	-3.95168	0.704649	0.239015	-2.69773	2.06636	-0.110851	1.8821	-0.285036	5.58808	-5.78261	0.887648	3.94038	-4.92008	0.62026	4.68564	-7.08845	1.07635	2.00271	-0.0362856	0.00212032	0.276423	-2.77803	0.753459	0.319783	-2.88533	0.49652	0.0731707	1.86584	-0.508439	0.105691	0.390693	-0.0646164	483.328	-22.1397	0.347049	356.416	-14.4915	0.50969	487.213	-22.2531	0.379085	357.445	-11.2326	0.405485	0.464988	0.575339	0.0161235	0.478126	-112.6	0.211589	0.468822	0.161524	0.00458249	0.340475	-0.480098	0.00914127	0.318925	90.4024	-0.209994	0.294942	-80.2019	0.283074	0.37381	-21.0676	-0.24204	0.326069	10.2312	0.0787568	4.2209	11.6537	0.141331	55.8266	-8.51686	1.06021	1.49083	132.368	0.723064	1.29714	-10.8791	-0.138524	2.04483	25.4637	0.277839	0.797181	224.457	-0.49475	5.76942	5.35018	0.263328	53.8076	-11.6831	1.01327	1.06504	1.38373	-0.0554726	1.49827	-2.92467	-0.142412	2.69865	13.452	0.674755	0.704565	43.5034	-1.39081	0.776873	-13.4054	10.3487	0.00480284	-26.4721	0.729726	0.00288035	-26.2674	1.17554	0.0264022	-34.8113	1.05043	0.00677587	-30.5692	1.09966	0.00846311	-34.9478	0.829927	0.00959431	-36.4933	0.855951	0.0100908	-30.9947	0.96847	0.0099321	-32.907	0.938917	-0.762322	9.88948	0.269757	0.193045	48.4539	-1.33491	0.001828	36.0933	1.01439	0.175352	-56.7755	-0.915387	0.130373	252.521	-0.627335	0.0215663	-29.8599	-0.704152	0.0749569	-141.83	-1.25471	0.283376	59.0929	-1.12646	0.0202873	-24.3986	-0.614604	34.4349	-17.8029	0.817176	25.5789	-82.9046	1.09099	8.77008	0.00523396	-0.000572609	4.39082	13.967	0.96864	907.674	-37.2309	0.621183	345.109	104.815	-0.574591	1.31185	27.7363	0.289292	0.00949627	-16.9956	0.0854186	0.0144205	16.6642	0.187374	0.00281665	11.3353	-0.561075	2.89245	1.42915	0.0346763	42.0815	-25.0108	0.671016	0.1974	-43.0232	-0.644449	1.73338	110.821	0.637354	2.64653	119.085	1.30338	0.970718	45.9902	-0.73919	-1.83967	26.6436	57.1508	1.00542	28.2342	1.88136	0.30062	31.7694	-2.60616	0.738229	20.811	-1.60543	-0.015272	-9.17758	-0.122561	0.00469537	-5.34345	0.0807268	0.00228782	-41.7369	0.600009	0.0182914	-0.677178	0.00870475	0.00530566	-10.4169	0.144802	0.00762108	-3.83764	0.0535528	0.008654	3.25772	-0.0466657	0.00874512	-7.40852	0.108491	0.00868972	-8.34728	0.117954	864.04	-0.122379	-0.0413978	-0.294919	0.0493015	0.0689494	0.0634127	-0.217033	0.101053	-0.0386479	0.0515627	0.0189457	0.0669405	-0.238041	0.0392014	-0.053399	0.0876108	-0.0409275	0.113343	-0.227905
16180	1090960250	52	C	4	FAAP20_199990	Library			601	15.4742	-0.793895	462	18.982	-0.9201	331	21.0074	-1.0883	0.71645	6.24321	-1.6055	279	-1.22463	297.735	0.674156	0.929725	-1.96734	14.4619	0.215369	23.4109	0.954712	0.629393	-0.818625	1047.41	1.13212	0.464389	1.62858	17.1715	1.31191	58.8179	0.799734	0.308211	0.891644	0.00532833	-0.256549	0.0150242	-1.81993	0.00371255	-1.34926	0.0912187	-1.82635	0.0268736	-2.29217	0.0118772	-1.32869	0.0150632	-1.60993	0.036645	-2.21481	0.0137274	-1.39287	0.132678	-7.90591	1.39141	0.113022	-8.87601	1.24854	0.707816	2.34183	0.170724	-0.93105	6.58367	0.838446	4.29308	1.01576	12.5498	0.983018	0.0392169	0.769513	0.863942	-0.469665	0.404221	-0.156737	0.419313	-4.53006	-2.12821	1.41633	-16.3488	-1.32519	0.372315	-4.08987	-3.23228	1.03745	-15.5911	1.11915	0.202558	-1.49625	1.05415	0.784145	-10.6478	1.89867	0.513903	-5.89804	4.51767	0.893903	-10.0472	1.5216	5.63082	-6.17439	0.947788	4.55556	-16.8429	2.12334	4.48387	-4.27647	0.649365	2.31183	-22.687	1.32538	0.290323	-3.68965	1.00071	0.387097	-9.22498	1.58747	0.129032	-4.27817	1.16579	0.250896	-21.97	3.63361	469.94	38.3409	-0.60101	354.704	-1.34172	0.0471941	475.528	32.8525	-0.559651	357.178	-9.02757	0.325885	0.448287	-29.5682	-0.82867	0.455543	348.549	-0.654963	0.451847	-27.9646	-0.793246	0.318088	52.6507	-1.00257	0.32303	11.8655	-0.0275615	0.324646	-359.357	1.26836	0.347085	-69.1413	-0.794346	0.386521	151.626	1.16717	4.4899	81.4865	0.98824	59.8387	-12.7517	1.58738	1.48841	119.183	0.65104	1.29747	-10.294	-0.131074	2.07288	53.9419	0.588571	0.795257	322.836	-0.711595	5.80829	8.07683	0.397529	62.6272	-33.0565	2.86698	1.07462	-22.027	0.883042	1.46474	-22.6774	-1.10423	2.6771	8.50964	0.426845	0.705852	40.1527	-1.28369	-0.743542	13.2368	-10.2186	0.00431879	31.5812	-0.870561	0.00268599	21.7702	-0.974277	0.0234943	20.2009	-0.609563	0.00609895	24.9517	-0.897582	0.00749089	37.4513	-0.889378	0.00843469	37.673	-0.883622	0.0090737	28.6849	-0.896299	0.00891203	32.5815	-0.92963	0.488345	-14.975	-0.408475	0.205065	-10.8731	0.299556	0.00181621	33.5485	0.942867	0.175543	-55.5187	-0.895124	0.129576	332.156	-0.82517	0.0216818	-27.6206	-0.651345	0.0784003	-88.3202	-0.78133	0.293649	3.3072	-0.0630433	0.0203736	-22.6592	-0.570788	29.2302	8.98603	-0.41247	21.0252	39.2117	-0.516011	8.26978	2.9995	-0.328332	4.2051	6.99963	0.485439	889.507	-9.28612	0.154935	344.95	110.6	-0.606301	1.33171	160.896	1.67813	0.00871657	64.2664	-0.322998	0.0135878	-11.3644	-0.127783	0.00278579	11.9903	-0.593499	2.98942	32.9222	0.798812	36.9186	5.39425	-0.144722	0.256107	68.0571	1.01943	1.67267	-35.9413	-0.206707	2.28069	-0.324661	-0.00355383	1.01337	12.5908	-0.202369	-1.00706	14.5683	31.2493	1.00799	43.5285	2.90048	0.344442	-2.56452	0.210377	0.756374	9.8619	-0.760777	-0.333259	10.495	0.140154	0.00450788	21.428	-0.323727	0.00210542	44.381	-0.638021	0.0176931	24.8076	-0.318869	0.0050103	36.2838	-0.504369	0.00731711	24.2071	-0.337799	0.00842564	21.5238	-0.308323	0.00832595	28.3354	-0.414947	0.00826077	29.5923	-0.418168	892.713	0.345835	-0.083708	-0.417812	0.0491315	-0.30598	0.063164	-0.582121	0.101386	0.0394151	0.0508689	-0.6459	0.0669541	-0.23195	0.0384792	-0.80901	0.0868597	-0.868201	0.113133	-0.31268
16181	1090960250	53	C	5	AP4M1_9179	Library			539	25.7903	-1.32316	425	26.8293	-1.30048	326	22.2359	-1.15194	0.767059	-1.62028	0.416668	290	-1.06979	287.734	-0.608592	0.934271	-0.754047	14.1914	-1.0231	22.8407	-0.42798	0.629179	-0.842631	1059.19	1.30866	0.470006	2.59425	17.3552	1.63475	59.3713	1.01459	0.305919	0.51902	0.497315	-0.867077	0.0159773	-0.485177	0.0041271	0.34389	0.0923874	-1.25958	0.0284194	-0.898582	0.0122969	0.0127166	0.0160153	0.0394584	0.038808	-0.848909	0.0144447	0.235552	0.206044	-26.7793	4.71307	0.186813	-37.5482	5.28172	0.670481	1.39371	0.191673	1.37406	4.51788	-0.983897	2.32412	-0.93314	11.6779	0.335453	0.0364565	0.152536	0.885079	0.698897	0.466906	1.18183	0.158498	-1.77604	-0.834379	0.259152	-3.47465	-0.281647	0.0397529	-0.498418	-0.393907	0.181639	-1.93423	0.138841	-0.107844	1.04332	-0.735052	0.747726	-10.1288	1.80614	0.0494564	-0.490854	0.375975	-0.222358	3.206	-0.485535	5.93103	-8.92578	1.37013	3.93793	-4.87262	0.614278	4.82759	-9.06677	1.37675	2.18276	-13.2294	0.772864	0.237931	-0.253545	0.0687663	0.3	-1.02213	0.175893	0.0586207	3.46615	-0.94452	0.1	1.26708	-0.209562	481.09	-12.0309	0.18859	361.153	-50.8581	1.78875	485.988	-16.4746	0.280647	363.145	-58.2661	2.10332	0.470036	9.68571	0.271448	0.529695	-1165.64	2.19037	0.480846	20.085	0.569733	0.37913	-92.2165	1.75597	0.325248	-30.5721	0.071016	0.319391	-309.975	1.09406	0.286095	-178.85	-2.05476	0.304866	-39.3611	-0.302991	4.32104	37.6509	0.456616	60.6586	-13.6171	1.69512	1.46577	-4.17273	-0.0227936	1.3007	-4.56925	-0.0581803	2.05294	33.6979	0.367684	0.793291	423.388	-0.933232	5.95903	18.6492	0.917883	55.5414	-15.8847	1.37768	1.06166	9.63631	-0.386311	1.55167	28.542	1.38979	2.69691	13.0528	0.654731	0.726234	-12.908	0.412672	0.445166	-7.59288	5.86159	0.00471192	-15.5687	0.429165	0.00282476	-12.5277	0.560652	0.0263551	-33.9212	1.02358	0.00667807	-22.5476	0.811098	0.00827785	-21.1521	0.502312	0.00938366	-23.0211	0.539961	0.00992784	-21.435	0.669766	0.0097164	-19.0594	0.54381	-1.73768	29.2805	0.79869	0.205007	-10.5864	0.291656	0.00200211	73.6722	2.07053	0.196013	78.8039	1.27055	0.13545	-254.486	0.632215	0.0267947	71.4927	1.68593	0.088768	72.7946	0.643983	0.298897	-25.1916	0.480213	0.0249678	69.9118	1.76108	35.0325	-20.8789	0.958368	25.7602	-87.7642	1.15494	8.86992	-0.592276	0.0648322	4.44229	15.8981	1.10257	939.818	-86.6764	1.44616	345.705	83.215	-0.456178	1.32912	143.542	1.49713	0.0110035	-174.084	0.874933	0.0173671	115.838	1.30249	0.00300461	7.34652	-0.363639	3.03992	49.323	1.19676	44.9945	-42.1664	1.13128	0.188858	-59.1868	-0.886564	1.77445	210.102	1.20834	2.65493	121.827	1.33339	0.947649	64.0539	-1.02953	-1.9253	27.8854	59.8145	1.00789	42.9524	2.86209	0.325877	11.9804	-0.9828	0.717052	33.5904	-2.59126	0.449153	-37.9096	-0.50626	0.00499597	-48.2644	0.72916	0.00228052	-38.2919	0.550484	0.0195959	-56.2432	0.722933	0.00551802	-43.9959	0.611572	0.00811659	-49.5533	0.691494	0.00927944	-46.7698	0.66997	0.00919757	-45.9896	0.673475	0.00911865	-46.2861	0.654067	915.706	0.721281	0.575528	1.49697	0.0488877	-0.843601	0.0640121	0.662943	0.107761	1.53466	0.0523537	0.776862	0.0700217	1.1438	0.0400885	0.874827	0.0879145	0.293615	0.116563	1.07281
16182	1090960250	54	C	6	RFESD_317671	Library			488	34.2762	-1.75852	376	37.2216	-1.80422	258	38.9435	-2.01749	0.68617	10.9481	-2.81539	232	-1.88621	290.669	-0.232225	0.923456	-3.64054	13.9677	-2.04766	23.0631	0.111417	0.615432	-2.38182	1056.6	1.2699	0.455673	0.130306	16.948	0.919316	58.6676	0.741365	0.303696	0.157681	0.418185	-0.768882	0.0159778	-0.484502	0.00412027	0.315969	0.0951491	0.0798466	0.0285252	-0.803232	0.0124818	0.603818	0.0163029	0.537806	0.0389194	-0.778549	0.0145922	0.570518	0.142857	-10.5245	1.85227	0.113636	-9.11468	1.28212	0.725291	2.78558	0.193844	1.61287	4.3977	-1.08991	2.09957	-1.1554	15.0468	2.83748	0.0464074	2.37668	0.878175	0.317193	0.496587	1.81561	0.695247	-7.44373	-3.49704	0.504053	-6.19931	-0.5025	0.622875	-6.79574	-5.37078	0.171973	-1.77998	0.127769	0.288704	-2.20106	1.55071	0.335115	-4.24971	0.757793	0.512773	-5.88489	4.50759	0.357305	-3.67624	0.556751	6.09483	-10.4269	1.60056	4.00431	-6.15913	0.776464	4.84914	-9.36713	1.42236	1.96121	3.00487	-0.175545	0.340517	-6.98168	1.89357	0.340517	-4.83808	0.832558	0.137931	-5.25691	1.4325	0.125	-2.58277	0.427163	483.852	-24.5077	0.384168	355.959	-10.976	0.386045	487.426	-23.2597	0.396233	357.864	-14.6887	0.530244	0.48992	45.5755	1.27728	0.487626	-306.583	0.576105	0.496468	45.9696	1.30398	0.349867	-22.769	0.433563	0.285168	736.318	-1.71038	0.256288	283.063	-0.999077	0.436298	91.3349	1.04932	0.286127	-83.1919	-0.640388	3.89752	-72.297	-0.876795	56.2241	-8.93651	1.11245	1.51882	284.85	1.556	1.26844	-61.6721	-0.785272	1.92546	-95.7592	-1.04485	0.810425	-452.807	0.998079	5.57982	-7.9485	-0.391213	52.8836	-9.44394	0.81907	1.08976	-59.0439	2.36702	1.49664	-3.88001	-0.188931	2.53648	-23.7446	-1.19104	0.736743	-40.2667	1.28733	0.584538	-10.0351	7.74693	0.00493523	-42.3501	1.16742	0.00276778	1.55552	-0.069614	0.0272503	-50.8559	1.53458	0.00675734	-29.0493	1.04498	0.00861108	-45.9663	1.09159	0.00983635	-51.9737	1.21904	0.0101812	-36.3024	1.13432	0.00996027	-34.7154	0.990512	-0.102711	-3.22422	-0.0879476	0.196922	29.3166	-0.807674	0.00172591	14.0589	0.39512	0.172265	-77.0309	-1.24196	0.128231	466.508	-1.15894	0.0206512	-47.6001	-1.1225	0.0711405	-201.137	-1.77937	0.284668	52.0769	-0.992714	0.0194032	-42.2124	-1.06333	37.3624	-32.8712	1.50883	26.262	-101.222	1.33204	10.8908	-12.6873	1.38879	3.84479	-6.518	-0.452037	901.354	-27.5105	0.459002	347.428	20.7775	-0.113898	1.31846	72.0686	0.751675	0.0112679	-201.641	1.01343	0.0169241	100.928	1.13485	0.0038067	-9.67582	0.478934	2.9827	30.7416	0.745902	47.0838	-54.4708	1.4614	0.185722	-65.1192	-0.975427	1.8006	273.327	1.57196	2.75357	154.022	1.68576	0.948903	63.0721	-1.01374	-0.533096	7.6945	16.5048	1.00521	26.9998	1.79912	0.360766	-15.3546	1.2596	0.744623	16.9527	-1.30778	0.534284	-43.1764	-0.576594	0.00505555	-56.7714	0.857681	0.00230671	-50.6571	0.728245	0.0198903	-68.7828	0.884113	0.00560097	-57.1107	0.793877	0.00823045	-60.0583	0.838085	0.00940168	-56.5478	0.810038	0.00932203	-56.6032	0.828902	0.00924236	-57.228	0.808685	871.356	-0.0029202	0.187993	0.371359	0.0490514	-0.482621	0.0641831	0.913951	0.107008	1.35818	0.0524728	0.890961	0.0699386	1.10653	0.0397639	0.535183	0.0881797	0.585692	0.116676	1.11855
16183	1090960250	55	C	7	MOB4_25843	Library			474	36.6057	-1.87803	395	33.1919	-1.60889	247	41.6462	-2.15751	0.625316	20.4034	-5.24692	221	-2.04104	261.72	-3.94544	0.933289	-1.0163	13.7488	-3.04953	21.1909	-4.42915	0.658007	2.38527	811.921	-2.39799	0.479199	4.17445	15.0695	-2.38155	47.8984	-3.44006	0.326653	3.89009	0.523428	-0.899482	0.0168452	0.730387	0.00427563	0.950504	0.0967821	0.871837	0.0301293	0.642981	0.0131149	2.62714	0.0166345	1.11213	0.0410751	0.582736	0.0152934	2.16226	0.163934	-15.9466	2.80655	0.157377	-26.1105	3.67284	0.558007	-1.46248	0.167044	-1.33591	3.76157	-1.65108	1.58658	-1.66316	10.7991	-0.317225	0.038725	0.659572	0.910519	2.10538	0.349296	-1.32956	0.847999	-9.05668	-4.2548	-0.00121066	-0.577983	-0.0468499	0.593233	-6.47562	-5.11778	0.0706389	-0.162903	0.0116934	-0.0494903	0.565898	-0.398692	0.682981	-9.20633	1.64164	0.904492	-10.4454	8.00075	-0.513879	6.66718	-1.00972	6.83258	-17.1883	2.63846	3.66968	0.326337	-0.0411404	5.20814	-14.3705	2.18211	2.02715	-1.82709	0.106739	0.470588	-15.5124	4.20728	0.334842	-4.30355	0.740573	0.0271493	6.92757	-1.88775	0.0769231	4.82079	-0.797308	496.883	-83.3739	1.30692	371.964	-133.866	4.70824	500.583	-85.3101	1.45327	372.567	-136.013	4.90984	0.480404	28.3999	0.795926	0.577249	-2136.71	4.01513	0.497029	46.8993	1.33035	0.422559	-195.283	3.71854	0.275993	911.857	-2.11814	0.24363	402.019	-1.41894	0.254073	-236.45	-2.71651	0.168807	-357.598	-2.75269	5.04342	225.18	2.7309	81.5611	-35.6798	4.44156	1.50387	203.415	1.11116	1.31422	19.3519	0.246409	2.18505	167.856	1.83151	0.795979	285.946	-0.630282	6.30572	42.9665	2.11475	54.7692	-14.0135	1.21539	1.0791	-32.98	1.32214	1.57957	44.9851	2.19045	2.74034	23.0151	1.15444	0.720699	1.50126	-0.0479954	0.342064	-5.78623	4.46688	0.00486811	-34.3006	0.945525	0.00278476	-2.6427	0.118268	0.0276046	-57.5593	1.73686	0.00671927	-25.9263	0.932638	0.00849483	-37.3101	0.886026	0.00985149	-52.9421	1.24176	0.0100931	-31.1295	0.972683	0.00986564	-28.64	0.817168	-3.17093	57.7749	1.57593	0.200974	9.31943	-0.256751	0.00214596	104.721	2.94313	0.200422	107.735	1.737	0.13419	-128.703	0.319735	0.0288974	112.254	2.64715	0.0891026	77.9936	0.689976	0.293649	3.30396	-0.0629816	0.0269209	109.266	2.75242	33.3333	-12.133	0.556922	24.2986	-48.5704	0.639167	8.78472	-0.0823792	0.00901773	4.48445	17.4796	1.21224	951.483	-104.62	1.74555	351.277	-118.765	0.651069	1.30517	-17.0709	-0.178044	0.0130028	-382.46	1.92221	0.0188684	166.368	1.87066	0.00388553	-11.3488	0.561743	3.13292	79.5267	1.92961	44.1219	-37.0274	0.993408	0.184521	-67.3931	-1.00949	1.79026	248.341	1.42826	2.90096	202.13	2.21231	0.912535	91.5491	-1.47145	-1.57983	22.8751	49.0674	1.00605	32.0143	2.13325	0.300345	31.9849	-2.62384	0.761904	6.52482	-0.503345	1.10346	-78.389	-1.04684	0.00543491	-110.939	1.67603	0.00247197	-128.682	1.84993	0.0217982	-150.052	1.92872	0.00603325	-125.463	1.74402	0.0088179	-114.257	1.5944	0.0100764	-110.517	1.58314	0.0100235	-116.419	1.70485	0.00990708	-116.022	1.6395	982.53	1.81247	1.77718	4.98724	0.0480925	-2.59717	0.0630306	-0.777822	0.111449	2.39999	0.0513006	-0.232237	0.0701471	1.20003	0.040195	0.986209	0.0863181	-1.46475	0.115906	0.807256
16184	1090960250	56	C	8	TMED7_51014	Library			545	24.792	-1.27194	445	22.5875	-1.09487	320	23.7101	-1.22832	0.719101	5.83131	-1.49957	279	-1.22463	286.83	-0.72459	0.922728	-3.83495	14.0144	-1.83388	22.9902	-0.0655848	0.619485	-1.92801	1004.07	0.482419	0.460105	0.892086	16.9977	1.00656	58.3681	0.625082	0.31088	1.32573	0.904667	-1.37258	0.0160689	-0.35692	0.00414501	0.417015	0.0954898	0.245079	0.028637	-0.702371	0.0127783	1.55139	0.0165549	0.974351	0.0390941	-0.66823	0.0148808	1.22561	0.218182	-29.9018	5.26262	0.166234	-29.5519	4.15692	0.695772	2.03597	0.189314	1.11441	7.25304	1.42893	4.87615	1.59288	11.654	0.317672	0.0397458	0.887716	0.875579	0.173718	0.486542	1.60111	1.67106	-17.7476	-8.33779	0.877606	-10.3553	-0.839373	1.61152	-17.4724	-13.8087	0.957084	-14.3087	1.02709	1.26314	-10.1735	7.16754	0.811172	-11.0329	1.96734	1.49538	-17.3246	13.27	1.40383	-16.1015	2.4385	6.67742	-15.7663	2.42017	4.06452	-7.32599	0.923567	4.87455	-9.72132	1.47614	2.20072	-14.5453	0.849738	0.526882	-19.2044	5.20863	0.455197	-15.6387	2.69118	0.265233	-19.2584	5.24788	0.189964	-12.5869	2.08173	492.444	-63.3233	0.992619	363.649	-70.0269	2.46294	496.949	-68.1695	1.16128	365.322	-76.2321	2.75186	0.488188	42.4479	1.18963	0.538094	-1337.15	2.51266	0.492133	38.7871	1.10024	0.391647	-121.922	2.32161	0.326362	-51.8972	0.120552	0.326626	-377.961	1.33402	0.32997	-99.9269	-1.14803	0.35697	82.5078	0.635121	4.9591	203.291	2.46544	78.3763	-32.3182	4.02311	1.49442	151.91	0.829813	1.3078	7.99328	0.101779	2.12641	108.302	1.18171	0.79559	305.819	-0.674086	5.99883	21.441	1.05529	57.7097	-21.1393	1.83341	1.05951	14.8825	-0.596626	1.5396	21.4328	1.04362	2.70712	15.3945	0.772191	0.7088	32.4763	-1.03827	-0.0656852	1.35873	-1.04892	0.00490081	-38.2219	1.05362	0.0027605	3.35382	-0.150093	0.0275598	-56.7123	1.7113	0.00674191	-27.7837	0.999456	0.0086485	-48.7535	1.15778	0.00989547	-55.755	1.30774	0.0101489	-34.4068	1.07509	0.00999139	-36.7132	1.04752	-1.1171	16.9429	0.462154	0.203217	-1.75251	0.0482817	0.00170458	9.4551	0.265731	0.193979	65.457	1.05536	0.134035	-113.186	0.281187	0.0256217	48.7538	1.1497	0.0869424	44.4253	0.393012	0.295865	-8.72776	0.166373	0.0236741	43.8438	1.10443	36.8619	-30.2951	1.39058	25.2164	-73.1828	0.963056	11.5634	-16.7128	1.82943	3.8616	-5.88742	-0.408305	926.529	-66.2353	1.10511	351.854	-139.68	0.765722	1.32964	147.077	1.534	0.0137847	-463.951	2.33178	0.0200024	204.532	2.29979	0.00536935	-42.8388	2.12044	3.31025	137.12	3.32704	51.5545	-80.799	2.16776	0.199431	-39.1811	-0.586898	1.8319	348.994	2.00713	3.06281	254.956	2.79048	0.94007	69.9886	-1.12491	-0.225014	3.22643	6.92075	1.00452	22.9001	1.52594	0.375109	-26.5926	2.18149	0.74077	19.278	-1.48717	0.543703	-43.7591	-0.584376	0.00527989	-88.8037	1.34161	0.00242092	-104.58	1.50344	0.0212795	-127.957	1.64471	0.00589231	-103.177	1.43423	0.0086278	-96.7176	1.34965	0.00982591	-90.4812	1.29613	0.00977024	-94.8232	1.3886	0.00969342	-97.1242	1.37246	914.298	0.69829	1.62283	4.53891	0.0486777	-1.30676	0.0635487	-0.0174057	0.109334	1.90383	0.0520916	0.52569	0.0715078	1.81027	0.0404382	1.24074	0.0875533	-0.104303	0.117574	1.4815
16185	1090960250	57	C	9	COBL_23242	Library			679	2.49584	-0.128048	542	2.01485	-0.0976642	417	-0.12285	0.00636433	0.769373	-1.9798	0.509122	372	0.084457	291.326	-0.147959	0.930647	-1.72121	14.1341	-1.28582	23.45	1.04955	0.614313	-2.50714	1048.38	1.14671	0.450608	-0.740411	17.0551	1.10735	59.8552	1.20248	0.298891	-0.623516	0.0940433	-0.366639	0.0163839	0.0843042	0.0042095	0.680409	0.0953213	0.163339	0.0297428	0.294507	0.0123384	0.145438	0.0161984	0.356633	0.0403624	0.132708	0.0145552	0.486313	0.17484	-18.7521	3.30031	0.151386	-23.7826	3.34539	0.598839	-0.425589	0.184385	0.572143	6.16107	0.465645	4.02507	0.750483	10.2224	-0.745508	0.0343999	-0.307137	0.876544	0.227033	0.402299	-0.197772	0.538068	-5.78403	-2.71732	0.63901	-7.70077	-0.624205	0.54255	-5.92829	-4.68522	0.304959	-3.90216	0.280102	0.457019	-3.57814	2.52091	0.34075	-4.33001	0.77211	0.369036	-4.21148	3.22582	0.572174	-6.22734	0.943104	5.47312	-4.72904	0.725921	4.1371	-8.73269	1.10091	4.44355	-3.7145	0.564032	2.09409	-6.73188	0.393278	0.314516	-5.27639	1.43106	0.322581	-3.1488	0.541858	0.158602	-7.53045	2.05204	0.145161	-5.68749	0.94065	490.982	-56.7163	0.889052	361.074	-50.2563	1.76758	494.156	-54.9978	0.936898	362.559	-53.4334	1.92887	0.471451	12.241	0.343062	0.511171	-787.371	1.47956	0.478977	16.9879	0.481882	0.36968	-69.7893	1.32891	0.320619	57.9856	-0.134693	0.296266	-92.6466	0.326998	0.416289	55.3432	0.635825	0.350575	67.55	0.519981	4.52195	89.8069	1.08915	58.578	-11.421	1.42173	1.45604	-57.1862	-0.312381	1.34935	81.5205	1.038	2.13331	115.311	1.25818	0.790045	589.384	-1.29912	5.78652	6.54957	0.32236	56.6613	-18.5987	1.61306	1.08509	-47.6209	1.90908	1.4995	-2.19552	-0.106908	2.64532	1.22061	0.0612247	0.723466	-5.70167	0.182283	0.0620961	-0.880367	0.67963	0.00475807	-21.1034	0.581734	0.00282048	-11.4699	0.513308	0.0262896	-32.6807	0.986143	0.00673796	-27.4593	0.987787	0.00840604	-30.698	0.729003	0.00951542	-31.4478	0.737608	0.0100157	-26.5908	0.830865	0.00983476	-26.658	0.760615	-0.480107	4.27878	0.116713	0.209717	-33.8312	0.932053	0.00195328	63.1335	1.77434	0.185976	12.9423	0.208667	0.134315	-141.119	0.350581	0.0236093	9.74261	0.229749	0.0779404	-95.4664	-0.844549	0.301867	-41.3178	0.787619	0.022229	14.7268	0.370969	32.9246	-10.0292	0.460351	23.6648	-31.5739	0.4155	8.84916	-0.468048	0.0512339	4.32015	11.3157	0.784771	899.799	-25.1173	0.419072	348.269	-9.73384	0.0533635	1.31655	59.2657	0.618141	0.00966739	-34.8307	0.175056	0.0145423	20.7629	0.233461	0.0031486	4.29065	-0.212379	2.94112	17.2374	0.418242	40.9129	-18.1287	0.486376	0.201688	-34.9104	-0.522926	1.74062	128.321	0.738002	2.61814	109.817	1.20194	0.975981	41.8695	-0.67296	-0.7582	10.9592	23.5075	1.00336	16.0015	1.06626	0.335464	4.46932	-0.366635	0.749123	14.2375	-1.09832	-0.0473227	-7.19474	-0.0960813	0.00469739	-5.63214	0.0850883	0.00224677	-22.3549	0.321373	0.0186188	-14.622	0.187947	0.00530791	-10.7724	0.149743	0.00766151	-7.56787	0.105606	0.00878042	-6.85453	0.0981905	0.00874927	-7.762	0.113667	0.00868536	-7.96235	0.112515	871.528	-9.76722e-05	0.697987	1.85266	0.0495334	0.58034	0.0640714	0.749857	0.104349	0.734479	0.052103	0.536685	0.0695373	0.926554	0.0399724	0.753319	0.0882749	0.690475	0.116233	0.939473
16186	1090960250	58	C	10	SNX21_90203	Library			586	17.97	-0.921943	484	14.316	-0.69393	376	9.95086	-0.515511	0.77686	-3.14309	0.808272	327	-0.54897	296.829	0.55801	0.935161	-0.516686	14.4081	-0.0309641	23.148	0.317224	0.633354	-0.375078	1054.84	1.24354	0.453991	-0.15878	17.0928	1.17363	58.7976	0.791831	0.304004	0.207671	0.338701	-0.670246	0.0159422	-0.534343	0.00407541	0.132752	0.0947875	-0.095529	0.0284231	-0.895275	0.0125842	0.930997	0.0161077	0.199554	0.038795	-0.857079	0.0146526	0.707627	0.190024	-22.6581	3.98775	0.166271	-29.5663	4.15894	0.569265	-1.1766	0.181549	0.260114	5.05884	-0.50669	2.94013	-0.323402	11.1804	-0.0340318	0.0328524	-0.653023	0.861737	-0.591575	0.38029	-0.667735	0.173515	-1.93461	-0.908875	0.724683	-8.65393	-0.701466	0.135457	-1.53196	-1.21073	0.589732	-8.44652	0.606301	0.13841	-0.971422	0.684396	0.639401	-8.58537	1.53091	0.33112	-3.77005	2.88771	0.214686	-1.98294	0.300308	5.49235	-4.90534	0.752984	4.12538	-8.50565	1.07228	4.6208	-6.18476	0.939131	2.19266	-13.955	0.815252	0.247706	-0.894666	0.242652	0.373089	-7.90569	1.36044	0.088685	0.159482	-0.0434586	0.155963	-7.35094	1.21577	491.602	-59.519	0.932985	359.508	-38.2329	1.3447	496.793	-67.4359	1.14878	360.243	-34.3242	1.23905	0.491577	48.5655	1.36108	0.506855	-699.254	1.31398	0.502419	55.8293	1.58366	0.363279	-54.5984	1.03965	0.29619	525.425	-1.2205	0.225815	569.443	-2.00987	0.410465	44.8654	0.515448	0.314021	-17.948	-0.138159	4.31816	36.9012	0.447525	56.1346	-8.84195	1.10068	1.48381	94.1036	0.514044	1.30826	8.80831	0.112156	2.04614	26.791	0.292321	0.795483	311.284	-0.686132	5.65849	-2.43029	-0.119615	55.2508	-15.1804	1.3166	1.08646	-50.9746	2.04353	1.51981	9.77214	0.475832	2.60107	-8.93051	-0.447958	0.733393	-31.547	1.00856	-0.36922	6.67755	-5.15497	0.00483655	-30.5149	0.841168	0.00271501	14.5981	-0.653306	0.0260833	-28.778	0.868379	0.00656748	-13.4768	0.484796	0.00843501	-32.8554	0.780238	0.00967738	-41.8061	0.980563	0.00993073	-21.6049	0.675074	0.00975651	-21.6342	0.617276	-0.594163	6.54631	0.178565	0.200665	10.847	-0.298835	0.001729	14.7245	0.413826	0.184338	2.19207	0.0353418	0.129473	342.48	-0.850818	0.0236534	10.5993	0.249951	0.0817962	-35.5481	-0.314477	0.290293	21.53	-0.410414	0.0219717	9.54254	0.240377	35.7808	-24.7303	1.13515	25.6757	-85.4985	1.12513	10.033	-7.55346	0.82682	4.06	1.55601	0.107913	926.258	-65.8185	1.09816	346.91	39.5526	-0.216823	1.31648	58.826	0.613555	0.00977232	-45.7663	0.230018	0.0149962	36.0391	0.405229	0.00310763	5.16017	-0.255419	2.85044	-12.2131	-0.296333	43.0912	-30.9573	0.830554	0.192816	-51.6973	-0.774379	1.73556	116.089	0.66765	2.40745	41.0486	0.449274	1.0149	11.3918	-0.183098	-1.0085	14.5893	31.2942	1.00273	12.2801	0.818291	0.314371	20.9961	-1.72239	0.755836	10.1865	-0.785819	0.350136	-31.7838	-0.424454	0.00486495	-29.5563	0.446526	0.00224874	-23.2877	0.334784	0.0190152	-31.5083	0.404999	0.00539147	-23.9856	0.333415	0.00790887	-30.3889	0.424064	0.00910065	-32.4691	0.465114	0.00897481	-26.9947	0.395312	0.00890833	-27.6839	0.3912	895.867	0.397339	0.620784	1.62842	0.0490586	-0.466799	0.063315	-0.360446	0.103181	0.460505	0.0517061	0.156333	0.0684928	0.458131	0.0397279	0.497468	0.0875105	-0.151389	0.11466	0.303876
16187	1090960250	59	C	11	CARHSP1_23589	Library			533	26.7887	-1.37438	435	24.7084	-1.19767	349	16.5848	-0.859185	0.802299	-7.09581	1.82475	318	-0.675656	285.63	-0.878486	0.940631	0.943286	14.3386	-0.349395	22.786	-0.560709	0.638808	0.235582	987.57	0.235105	0.461128	1.06806	16.997	1.00541	57.9223	0.451982	0.302037	-0.112032	0.0178596	-0.272099	0.0163019	-0.0305527	0.00422432	0.740955	0.0958553	0.422355	0.0290726	-0.309746	0.0125741	0.898759	0.0163392	0.600644	0.0396751	-0.301317	0.0147792	0.994871	0.112532	-2.72329	0.479291	0.102302	-4.71053	0.662607	0.571599	-1.11733	0.17144	-0.852209	4.96722	-0.587507	2.84135	-0.421178	10.2648	-0.714024	0.0344678	-0.291979	0.867924	-0.249504	0.358826	-1.12608	0.867478	-9.26236	-4.35143	0.152375	-2.28671	-0.185355	0.825346	-8.98229	-7.09884	0.0691014	-0.138368	0.00993225	1.12077	-9.00867	6.34688	0.723326	-9.78119	1.74414	0.370624	-4.22996	3.23998	0.425758	-4.48897	0.679835	6.15723	-10.9989	1.68836	3.86792	-3.51581	0.443229	4.95598	-10.8561	1.64845	2.12893	-9.28515	0.54244	0.36478	-8.57295	2.32516	0.27673	1.1695	-0.201253	0.166667	-8.41744	2.29374	0.103774	0.685973	-0.113453	500.061	-97.7306	1.53197	361.468	-53.276	1.87379	503.867	-100.798	1.71711	362.689	-54.5016	1.96742	0.469991	9.60557	0.269202	0.512028	-804.887	1.51248	0.479725	18.2269	0.517026	0.387282	-111.563	2.12436	0.290915	626.356	-1.45495	0.28105	50.3519	-0.177719	0.358205	-49.1389	-0.564544	0.422252	235.199	1.8105	4.48804	81.0023	0.982367	65.4057	-18.6276	2.31885	1.46486	-9.12025	-0.0498196	1.30313	-0.276598	-0.00352193	2.0436	24.2098	0.264157	0.802718	-58.6778	0.129338	5.48357	-14.6996	-0.723489	50.2013	-2.94354	0.255292	1.07621	-25.932	1.03959	1.51852	9.0099	0.438716	2.56383	-17.4708	-0.876341	0.74019	-49.2395	1.5742	0.358473	-6.07375	4.68885	0.00492914	-41.6199	1.14729	0.00276829	1.42841	-0.0639253	0.0264492	-35.7009	1.07728	0.00665721	-20.8367	0.749553	0.00851589	-38.8779	0.923258	0.00989352	-55.6299	1.3048	0.0100914	-31.0308	0.969599	0.00986911	-28.8632	0.823535	-0.627057	7.20027	0.196403	0.209534	-32.9262	0.907119	0.00165563	-1.11092	-0.0312222	0.197864	90.9485	1.46635	0.133047	-14.4615	0.0359266	0.0261351	58.7068	1.38442	0.0915995	116.797	1.03325	0.301287	-38.1685	0.727587	0.0240773	51.9685	1.30909	34.2602	-16.9038	0.775907	24.2082	-46.1453	0.607254	9.81784	-6.26556	0.685843	3.68298	-12.5884	-0.87303	951.997	-105.411	1.75874	348.562	-20.3427	0.111521	1.29826	-63.3849	-0.661096	0.00939849	-6.80471	0.0341999	0.0138034	-4.1055	-0.0461629	0.00339858	-1.01453	0.050217	2.89648	2.7406	0.0664969	41.9264	-24.0979	0.646523	0.19748	-42.8717	-0.642179	1.72418	88.5912	0.509505	2.39657	37.4977	0.41041	1.04318	-10.75	0.172781	-0.548657	7.92019	16.9889	1.00305	14.1486	0.942795	0.327875	10.4153	-0.854408	0.771822	0.539521	-0.0416203	0.120183	-17.5576	-0.234471	0.00467289	-2.13306	0.0322254	0.00227213	-34.3281	0.4935	0.0185091	-9.94884	0.12788	0.00528416	-7.01697	0.0975405	0.0075662	1.22567	-0.0171033	0.00871309	-1.46873	0.0210399	0.00870988	-4.40308	0.0644791	0.00862508	-2.6299	0.0371624	943.114	1.16883	1.23442	3.41076	0.0486817	-1.2978	0.0635071	-0.0784433	0.107791	1.54186	0.0524037	0.824798	0.0704415	1.33203	0.0405921	1.40176	0.0878164	0.185477	0.116563	1.07294
16188	1090960250	60	C	12	TMEM106A_113277	Library			638	9.3178	-0.478044	522	6.25663	-0.303273	400	4.05405	-0.210023	0.766284	-1.49981	0.385688	371	0.0703808	302.731	1.31504	0.92916	-2.11824	14.454	0.179085	23.7932	1.88193	0.617022	-2.20375	1222.69	3.75976	0.444112	-1.85716	18.0354	2.83	64.8377	3.13709	0.28735	-2.49993	0.176804	-0.469341	0.0163675	0.0613271	0.00428879	1.00425	0.0953893	0.196334	0.0295342	0.106414	0.0124145	0.388602	0.0163712	0.656034	0.0401611	0.00558007	0.014679	0.767576	0.24197	-36.0213	6.33963	0.203426	-44.0033	6.18973	0.575201	-1.02587	0.170062	-1.00384	4.66997	-0.849727	2.5046	-0.754498	11.6169	0.290134	0.0364816	0.158136	0.877206	0.263671	0.353912	-1.231	0.942664	-10.0563	-4.72441	1.22447	-14.2143	-1.15217	0.847976	-9.22668	-7.29199	1.09563	-16.5195	1.18579	0.414063	-3.22669	2.2733	1.25385	-17.3404	3.09207	0.900894	-10.4035	7.96866	0.91036	-10.2426	1.55119	6.61456	-15.1902	2.33174	4.37197	-13.2848	1.67477	5.21024	-14.3998	2.18655	2.32345	-23.5386	1.37513	0.3531	-7.80691	2.11739	0.442049	-14.4004	2.47808	0.16442	-8.17039	2.22642	0.210243	-15.7096	2.5982	497.529	-86.2926	1.35267	358.286	-28.847	1.01459	500.891	-86.7608	1.47799	358.986	-23.9479	0.864487	0.504267	71.4705	2.00301	0.526102	-1092.27	2.0525	0.518778	82.936	2.35257	0.386112	-108.787	2.0715	0.294474	558.256	-1.29676	0.284503	17.9	-0.063179	0.336615	-87.9753	-1.01073	0.292551	-68.1665	-0.524726	5.05692	228.683	2.77339	79.1698	-33.1558	4.12737	1.51506	264.398	1.44428	1.29394	-16.5431	-0.210644	2.05935	40.2053	0.438688	0.804712	-160.641	0.354085	5.76653	5.14714	0.253334	59.6712	-25.8928	2.24567	1.07399	-20.4952	0.821635	1.49611	-4.19485	-0.204261	2.66577	5.91153	0.296523	0.721824	-1.42895	0.0456837	1.634	-28.4247	21.9435	0.00525812	-81.075	2.2349	0.00287036	-23.7977	1.06501	0.0283998	-72.6022	2.19077	0.00717748	-63.5088	2.28458	0.00925942	-94.247	2.23814	0.0104458	-90.9548	2.13335	0.0108336	-74.5863	2.33055	0.010623	-77.2596	2.2044	-0.472999	4.13745	0.112858	0.206179	-16.3708	0.451017	0.00183548	37.7076	1.05976	0.185358	8.88983	0.143329	0.13318	-27.7533	0.0689472	0.0241121	19.4898	0.459606	0.0807097	-52.4324	-0.463845	0.297474	-17.4655	0.332936	0.0225062	20.3112	0.51164	37.1974	-32.0216	1.46983	26.7263	-113.673	1.49589	10.0974	-7.9385	0.868967	3.96452	-2.02619	-0.140521	855.596	42.8779	-0.7154	348.794	-28.7502	0.15761	1.3202	83.7421	0.873428	0.00984661	-53.509	0.268932	0.0155661	55.2204	0.620906	0.00288346	9.91745	-0.490895	2.89232	1.38942	0.0337125	45.4554	-44.8808	1.20411	0.188527	-59.8126	-0.895938	1.73869	123.66	0.711191	2.43144	48.8777	0.534964	1.02059	6.93633	-0.111487	-0.726853	10.5045	22.5324	1.00707	38.0853	2.53778	0.35766	-12.9215	1.06	0.750316	13.5174	-1.04277	0.420573	-36.1415	-0.482648	0.00484133	-26.1844	0.395584	0.0022577	-27.5183	0.395603	0.0188924	-26.2778	0.337768	0.0053775	-21.7765	0.302708	0.00784636	-24.6214	0.343581	0.00901752	-25.8194	0.369859	0.00893935	-23.9704	0.351025	0.00885606	-23.0602	0.325861	803.89	-1.10458	0.845608	2.28144	0.0496996	0.946865	0.0633712	-0.27795	0.10139	0.0403361	0.0511785	-0.349238	0.0679239	0.202993	0.0392812	0.0301841	0.0876351	-0.0141431	0.114213	0.123461
16189	1090960250	61	C	13	GINS4_84296	Library			515	29.7837	-1.52803	428	26.193	-1.26963	308	26.6585	-1.38106	0.719626	5.74973	-1.4786	275	-1.28093	289.154	-0.426519	0.930077	-1.87337	14.2028	-0.971044	22.738	-0.67714	0.631891	-0.538886	936.567	-0.529463	0.470083	2.60738	16.6104	0.326076	54.7922	-0.763357	0.31749	2.40033	0.478258	-0.843428	0.0165452	0.310238	0.00425892	0.88226	0.0939624	-0.495683	0.0297746	0.323144	0.0125198	0.725138	0.0162754	0.490118	0.0405227	0.233944	0.0147559	0.942105	0.181333	-20.4225	3.59429	0.154667	-25.0574	3.5247	0.609953	-0.143362	0.170919	-0.909588	4.24632	-1.22346	1.96007	-1.29348	12.1407	0.679143	0.0358564	0.0184065	0.870256	-0.120617	0.394288	-0.368843	-0.114079	1.10217	0.517798	-0.459467	4.52036	0.366409	-0.164453	1.70686	1.34896	-0.347614	6.51153	-0.467405	-0.278775	2.44181	-1.72033	-0.340224	5.37292	-0.958079	0.0228461	-0.18105	0.138677	-0.53928	6.96876	-1.05539	4.97091	-0.126354	0.0193957	3.37091	6.11694	-0.771145	4.13091	0.642695	-0.0975906	1.84	11.8863	-0.694402	0.247273	-0.866222	0.234937	0.283636	0.51901	-0.0893137	0.0436364	5.11422	-1.39362	0.0509091	8.82679	-1.45986	493.333	-67.336	1.05552	357.524	-22.9986	0.808892	496.34	-65.2985	1.11237	358.468	-19.6748	0.710232	0.458552	-11.0413	-0.309442	0.459771	262.229	-0.492758	0.464914	-6.3133	-0.179083	0.331804	20.0999	-0.382739	0.29671	515.468	-1.19737	0.270765	147.003	-0.518853	0.403687	32.6746	0.375391	0.309549	-28.4084	-0.21868	4.10972	-17.2101	-0.208719	48.3527	-0.628199	0.0782006	1.45838	-44.4089	-0.242585	1.3103	12.4129	0.158054	2.0172	-2.60051	-0.028376	0.794093	382.388	-0.842861	5.7687	5.29945	0.26083	46.0255	7.17605	-0.622377	1.06627	-1.61887	0.0648991	1.51546	7.20768	0.350961	2.62696	-2.99033	-0.149997	0.718561	7.06576	-0.225894	0.832963	-14.3882	11.1075	0.00466441	-9.86962	0.272065	0.0028311	-14.0958	0.630827	0.0246713	-2.06586	0.0623373	0.00642124	-1.4822	0.0533187	0.0080191	-1.88363	0.0447318	0.0092362	-13.5897	0.318748	0.00965774	-5.58589	0.174539	0.00949325	-4.73297	0.135042	-1.01159	14.8452	0.404935	0.202626	1.16577	-0.0321169	0.00200831	75.0105	2.10814	0.184929	6.06833	0.0978384	0.132876	2.60894	-0.00648136	0.0226799	-8.27403	-0.195117	0.0793045	-74.2679	-0.657014	0.294347	-0.483716	0.00922081	0.0214493	-0.985157	-0.0248166	35.7422	-24.5316	1.12603	24.957	-66.227	0.87152	10.7539	-11.8679	1.29908	3.29456	-27.1603	-1.88362	919.556	-55.5085	0.926136	354.227	-225.714	1.23735	1.31003	15.5209	0.161886	0.0124279	-322.532	1.62102	0.0180771	139.733	1.57118	0.00464784	-27.5267	1.36252	2.95432	21.5228	0.522223	44.6134	-39.9216	1.07106	0.189819	-57.3677	-0.859316	1.74645	142.41	0.81903	2.5877	99.8822	1.09321	0.960753	53.7933	-0.864608	0.34585	-5.05271	-10.8381	0.99741	-19.3597	-1.28998	0.341222	-0.0419134	0.00343831	0.770746	1.18903	-0.0917256	0.95591	-69.2606	-0.924934	0.00537456	-102.322	1.54584	0.00246582	-125.78	1.80822	0.0213742	-131.99	1.69656	0.00599415	-119.28	1.65807	0.00878783	-111.482	1.55568	0.0100444	-107.957	1.54646	0.00993956	-109.261	1.60003	0.00986845	-112.605	1.59122	919.371	0.78114	0.124177	0.186	0.0490261	-0.538402	0.0633736	-0.27445	0.101824	0.14221	0.0515531	0.00974324	0.06694	-0.238282	0.0396246	0.38947	0.0873491	-0.329115	0.113302	-0.244496
16190	1090960250	62	C	14	IZUMO1_284359	Library			394	49.9168	-2.56095	318	49.5228	-2.40048	219	48.5258	-2.51391	0.688679	10.5582	-2.71514	197	-2.37887	289.932	-0.326771	0.930267	-1.8227	14.4302	0.0698816	22.8188	-0.481117	0.646891	1.14056	984.789	0.193401	0.479503	4.22678	17.381	1.68015	57.3983	0.248536	0.319623	2.74713	0.458459	-0.818859	0.0163522	0.0398552	0.00418607	0.58472	0.0958621	0.425626	0.0291767	-0.215877	0.0128484	1.7756	0.0164149	0.731854	0.039822	-0.208584	0.0149842	1.46043	0.202206	-25.792	4.5393	0.169118	-30.6724	4.31454	0.62321	0.193313	0.166826	-1.35995	3.49927	-1.88247	1.4157	-1.8323	13.5507	1.72639	0.0447394	2.00386	0.866164	-0.346845	0.395387	-0.345374	0.872198	-9.3122	-4.37485	0.104938	-1.75895	-0.142576	0.776113	-8.4506	-6.67864	0.370819	-4.95314	0.355542	0.178546	-1.2998	0.915747	0.613819	-8.22086	1.46591	0.594374	-6.83491	5.23527	0.580388	-6.32486	0.957873	6.43147	-13.5122	2.07417	3.61929	1.30303	-0.164269	4.97462	-11.1159	1.68791	2.06599	-4.67312	0.273005	0.350254	-7.62026	2.06677	0.35533	-6.23316	1.07263	0.162437	-7.95218	2.16696	0.142132	-5.22099	0.863497	500.954	-101.765	1.59521	367.43	-99.055	3.48389	505.184	-107.008	1.82291	367.456	-93.839	3.38744	0.481349	30.1056	0.84373	0.542073	-1418.4	2.66534	0.49059	36.2305	1.02772	0.406035	-156.068	2.97182	0.337735	-269.504	0.626028	0.32108	-325.842	1.15007	0.313429	-129.682	-1.48988	0.225791	-224.316	-1.72672	4.86259	178.235	2.16157	74.0203	-27.7204	3.45075	1.47315	36.0537	0.196944	1.33899	63.188	0.804574	2.17496	157.608	1.71969	0.788304	678.38	-1.49529	6.27528	40.8314	2.00966	53.7563	-11.5589	1.0025	1.03645	71.2665	-2.85701	1.58373	47.4352	2.30975	2.85701	49.7769	2.49682	0.693044	73.4935	-2.3496	0.191703	-3.15145	2.43287	0.00480978	-27.3047	0.752677	0.00278052	-1.59477	0.0713704	0.0261778	-30.5664	0.922344	0.00661285	-17.1979	0.618656	0.00833029	-25.0573	0.59505	0.00966423	-40.9655	0.960846	0.00995362	-22.9475	0.717025	0.00972185	-19.4088	0.553778	-3.27296	59.8034	1.63127	0.196915	29.3516	-0.808639	0.00209903	94.5903	2.65842	0.20148	114.679	1.84896	0.135409	-250.403	0.622074	0.0293415	120.864	2.85019	0.0933415	143.867	1.27273	0.291602	14.4236	-0.274949	0.0272489	115.874	2.91888	35.0543	-20.9908	0.963505	24.5659	-55.7379	0.733489	10.5659	-10.7426	1.17591	3.80739	-7.92086	-0.549328	976.247	-142.714	2.38113	349.923	-69.6635	0.381895	1.30689	-5.52935	-0.0576666	0.0104452	-115.891	0.582458	0.0149662	35.0283	0.393863	0.00399727	-13.72	0.679113	3.06457	57.3308	1.39105	45.3876	-44.4815	1.19339	0.187299	-62.1359	-0.930739	1.78517	236.039	1.35751	2.8465	184.353	2.01773	0.934884	74.049	-1.19017	-0.159023	2.26938	4.86785	1.00118	3.07092	0.204649	0.349678	-6.66719	0.546935	0.75392	11.3424	-0.874989	0.485316	-40.1469	-0.536137	0.00484054	-26.0722	0.393889	0.00232658	-60.0399	0.863132	0.0191685	-38.0368	0.488914	0.00546802	-36.089	0.501661	0.00783467	-23.5435	0.328539	0.00898285	-23.0462	0.330133	0.00901602	-30.509	0.446776	0.00890651	-27.523	0.388925	988.094	1.90333	0.698151	1.85314	0.0482802	-2.18335	0.0634544	-0.155755	0.108663	1.74625	0.0525351	0.950663	0.0707033	1.44944	0.0401951	0.986303	0.0875884	-0.0655702	0.116759	1.152
16191	1090960250	63	C	15	DNAJC17_55192	Library			552	23.6273	-1.21218	442	23.2238	-1.12571	316	24.6929	-1.27923	0.714932	6.47908	-1.66615	272	-1.32316	302.979	1.34686	0.925715	-3.03769	14.4099	-0.0229693	23.3907	0.905864	0.625724	-1.22944	1125.26	2.29909	0.461253	1.08946	17.7932	2.40443	60.4125	1.41885	0.308264	0.900371	1.62223	-2.26304	0.0172755	1.33304	0.00480434	3.10988	0.0960942	0.53821	0.0304263	0.910706	0.0133424	3.35429	0.0178622	3.23906	0.0416981	0.976168	0.0159423	3.63564	0.229947	-32.9283	5.79527	0.184492	-36.6463	5.15485	0.594791	-0.52838	0.179409	0.0246003	6.52562	0.787241	4.46692	1.18783	9.97297	-0.93079	0.0271975	-1.91697	0.865804	-0.366729	0.384729	-0.572942	2.03118	-21.5503	-10.1242	0.991909	-11.627	-0.942452	1.98218	-21.4754	-16.9723	0.811888	-11.9917	0.860776	1.36292	-10.9898	7.74267	1.6711	-23.2856	4.1522	1.26706	-14.6665	11.234	1.5093	-17.3537	2.62814	7.57721	-24.0127	3.68603	4.3125	-12.1322	1.52947	5.94485	-24.6379	3.74117	2.30515	-22.1975	1.29678	0.525735	-19.1292	5.18824	0.389706	-9.47072	1.62976	0.294118	-22.4353	6.11359	0.176471	-10.5089	1.73807	505.683	-123.132	1.93014	357.095	-19.7019	0.692945	513.776	-147.531	2.51322	359.06	-24.5558	0.88643	0.466196	2.75502	0.0772106	0.504788	-657.035	1.23464	0.473945	8.64974	0.24536	0.377331	-87.9469	1.67467	0.336917	-253.86	0.589689	0.370661	-791.794	2.79466	0.336062	-88.9693	-1.02215	0.249806	-168.144	-1.29433	7.34035	821.464	9.96244	131.643	-88.5418	11.0221	1.45485	-63.6625	-0.347758	1.43102	226.076	2.87863	2.49188	479.431	5.23118	0.781011	1051.34	-2.31735	5.65062	-2.98237	-0.146788	57.6765	-21.0589	1.82643	1.083	-42.5143	1.70436	1.48078	-13.2312	-0.644265	2.59915	-9.36872	-0.469939	0.721595	-0.83217	0.0266046	2.60389	-45.4201	35.0636	0.00485313	-32.5042	0.896006	0.00300621	-57.3739	2.56764	0.0269885	-45.9041	1.38516	0.00691343	-41.8517	1.50552	0.00848012	-36.2141	0.859997	0.00960102	-36.9228	0.866025	0.0102512	-40.4076	1.26259	0.010053	-40.6685	1.16037	0.00484276	-5.36249	-0.146273	0.20608	-15.8811	0.437524	0.00192941	57.9811	1.62953	0.178571	-35.6527	-0.574826	0.13366	-75.7173	0.188104	0.0220156	-21.1508	-0.498775	0.0757579	-129.383	-1.14459	0.297843	-19.4706	0.371159	0.0207961	-14.1454	-0.356323	43.4246	-64.0734	2.94105	30.7544	-221.692	2.91738	12.3544	-21.4466	2.3476	3.92327	-3.57361	-0.247837	871.107	19.0172	-0.317294	351.126	-113.284	0.62102	1.32975	147.806	1.54161	0.0135811	-442.724	2.22509	0.0204408	219.287	2.4657	0.00409471	-15.7879	0.781471	3.0627	56.723	1.37631	56.191	-108.105	2.90034	0.159073	-115.544	-1.73075	1.82504	332.421	1.91182	2.77047	159.538	1.74613	0.938595	71.1437	-1.14348	-1.58771	22.9894	49.3126	1.00516	26.7235	1.7807	0.320897	15.8823	-1.30289	0.725708	28.367	-2.18831	1.46321	-100.645	-1.34406	0.00557602	-131.088	1.98043	0.00252253	-152.555	2.19313	0.0217261	-146.98	1.88924	0.00612516	-139.995	1.94602	0.009041	-134.84	1.88164	0.0102826	-127.011	1.81942	0.0102316	-134.16	1.96466	0.0101437	-136.951	1.93525	833.917	-0.61426	0.180909	0.350782	0.0492194	-0.11212	0.0630696	-0.720547	0.101532	0.0736194	0.0510239	-0.497359	0.0668141	-0.294734	0.0387474	-0.528334	0.0870781	-0.627666	0.112975	-0.376783
16192	1090960250	64	C	16	CNOT9_9125	Library			545	24.792	-1.27194	436	24.4963	-1.18739	319	23.9558	-1.24104	0.731651	3.88128	-0.998106	286	-1.12609	283.201	-1.19011	0.934601	-0.66614	14.0451	-1.69298	22.727	-0.703739	0.628094	-0.964074	962.54	-0.140119	0.456144	0.211318	16.2911	-0.234954	57.8956	0.441621	0.297484	-0.852392	0.477354	-0.842306	0.0165224	0.278261	0.00451236	1.91737	0.0957156	0.354563	0.0300468	0.568586	0.0126902	1.26983	0.0166438	1.1283	0.040741	0.371771	0.0151222	1.77364	0.142077	-10.3236	1.81693	0.114754	-9.54898	1.34321	0.56744	-1.22294	0.166857	-1.35655	7.91297	2.01109	5.71053	2.41876	11.6025	0.279454	0.0330445	-0.610107	0.856338	-0.890082	0.349084	-1.33411	0.920909	-9.82655	-4.61649	1.06335	-12.4218	-1.00688	0.818355	-8.90679	-7.03917	0.761121	-11.1815	0.802624	1.01205	-8.11914	5.72018	0.981506	-13.4599	2.40012	1.18898	-13.7575	10.5377	0.201195	-1.82277	0.276051	6.38112	-13.0507	2.00333	4.34965	-12.8522	1.62024	5.11189	-13.029	1.9784	2.21329	-15.4663	0.903547	0.423077	-12.3964	3.36215	0.461538	-16.236	2.79396	0.118881	-3.16168	0.861553	0.115385	-1.10206	0.182269	490.492	-54.503	0.854357	359.722	-39.8689	1.40224	494.458	-56.4246	0.961203	360.809	-38.991	1.40752	0.460105	-8.23871	-0.230896	0.510593	-775.573	1.45739	0.460861	-13.0284	-0.369564	0.361919	-51.3699	0.978175	0.362138	-736.423	1.71063	0.276634	91.8492	-0.324185	0.320755	-116.504	-1.33849	0.314313	-17.2661	-0.13291	3.99511	-46.9611	-0.569529	60.3392	-13.2799	1.65314	1.48637	108.098	0.590488	1.25521	-85.0793	-1.08332	1.97066	-49.8534	-0.543963	0.797515	207.361	-0.457066	5.5122	-12.6915	-0.624655	56.7483	-18.8094	1.63134	1.08579	-49.3333	1.97773	1.4478	-32.6612	-1.59037	2.60681	-7.61212	-0.381828	0.708381	33.5689	-1.0732	0.450636	-7.68873	5.93559	0.00466235	-9.62316	0.265271	0.00288123	-26.4847	1.18526	0.0258956	-25.2283	0.761265	0.0067194	-25.9373	0.933034	0.00823551	-17.9986	0.427423	0.00930783	-18.1712	0.426205	0.00991361	-20.6003	0.643685	0.00973902	-20.5113	0.585236	0.384443	-12.9093	-0.352129	0.204389	-7.53338	0.207545	0.00193317	58.7921	1.65233	0.173932	-66.0938	-1.06562	0.13423	-132.621	0.32947	0.0211025	-38.8523	-0.916209	0.0742138	-153.379	-1.35687	0.297096	-15.4145	0.293838	0.0200066	-30.0533	-0.757044	32.0625	-5.59197	0.256678	23.0781	-15.8412	0.208464	8.99219	-1.32405	0.144934	4.06547	1.76106	0.122133	915.468	-49.2208	0.82123	349.183	-42.8526	0.234919	1.30095	-45.3516	-0.473009	0.00985133	-54.0011	0.271405	0.0148744	31.9397	0.359134	0.00306855	5.98942	-0.296465	2.93324	14.6764	0.356102	39.7348	-11.1909	0.300241	0.21158	-16.1943	-0.242575	1.6964	21.4227	0.123206	2.41534	43.6231	0.477453	1.03977	-8.08156	0.129892	-0.0745242	1.04391	2.2392	1.0007	0.206192	0.0137629	0.340382	0.616302	-0.0505576	0.768867	2.32264	-0.179175	-0.152552	-0.684642	-0.00914298	0.00475546	-13.9236	0.210353	0.00228123	-38.6272	0.555304	0.0188442	-24.2229	0.311354	0.00534521	-16.6708	0.231735	0.00773116	-13.9935	0.195273	0.00881518	-9.63459	0.138014	0.00883209	-14.8244	0.21709	0.00877868	-16.216	0.229148	910.911	0.642987	0.524866	1.34982	0.048969	-0.66443	0.0638734	0.459204	0.106265	1.18386	0.0523121	0.73704	0.0697956	1.04238	0.0399949	0.776908	0.0879814	0.367297	0.116245	0.94456
16193	1090960250	65	C	17	TMED3_23423	Library			599	15.807	-0.810968	466	18.1336	-0.878978	322	23.2187	-1.20286	0.690987	10.1996	-2.62292	295	-0.999407	293.339	0.11029	0.921117	-4.26468	14.136	-1.27677	23.467	1.09097	0.613667	-2.57939	1033.41	0.922329	0.458723	0.654645	17.0163	1.03933	58.2014	0.560364	0.306721	0.649414	0.859645	-1.31671	0.0167472	0.593046	0.00457321	2.16588	0.0957881	0.389722	0.0298773	0.415723	0.0127578	1.48583	0.0171659	2.03273	0.0407721	0.391393	0.0152273	2.01231	0.316583	-55.2155	9.71775	0.253769	-63.5644	8.9413	0.64533	0.755019	0.170225	-0.985894	5.55342	-0.0703887	3.11742	-0.147924	11.9842	0.562974	0.0365825	0.180686	0.879086	0.367595	0.397551	-0.299156	1.16324	-12.3854	-5.81861	1.02364	-11.98	-0.971068	1.09637	-11.9091	-9.41197	0.493734	-6.9146	0.496338	0.678597	-5.39099	3.79812	1.19319	-16.4762	2.93796	0.921758	-10.6464	8.15471	0.456349	-4.85218	0.734841	6.71864	-16.1441	2.47817	4.44068	-14.6165	1.84266	5.52881	-18.8396	2.86072	2.18983	-13.7476	0.803137	0.423729	-12.4391	3.37374	0.383051	-8.84394	1.5219	0.162712	-7.98246	2.17521	0.115254	-1.08198	0.178948	499.976	-97.3497	1.526	362.953	-64.6804	2.2749	503.986	-101.358	1.72665	364.522	-69.6279	2.51346	0.47292	14.8924	0.417369	0.529349	-1158.59	2.17712	0.47831	15.883	0.45054	0.40255	-147.795	2.81429	0.322654	19.0499	-0.04425	0.263736	213.069	-0.752033	0.369073	-29.5899	-0.339951	0.328825	16.6773	0.128377	5.10006	239.883	2.90922	81.1017	-35.1949	4.3812	1.46659	0.295501	0.00161418	1.34108	66.8912	0.851726	2.21065	193.845	2.11509	0.782874	956.069	-2.10737	5.65666	-2.55875	-0.125938	59.4542	-25.3671	2.20008	1.07559	-24.4212	0.979024	1.48808	-8.92772	-0.434718	2.60374	-8.3166	-0.417164	0.716277	13.0135	-0.416045	1.73075	-30.12	23.2522	0.00500064	-50.1948	1.38366	0.00288902	-28.4095	1.2714	0.0273651	-53.0278	1.60012	0.0069342	-43.5547	1.56678	0.00872016	-54.0897	1.2845	0.00992479	-57.6299	1.35171	0.0103924	-48.6934	1.52149	0.0101642	-47.8056	1.36401	-0.242947	-0.436183	-0.0118978	0.201734	5.56642	-0.153355	0.00175338	19.9874	0.561736	0.180486	-23.0855	-0.372206	0.131078	182.166	-0.452553	0.0225665	-10.4713	-0.246933	0.0779129	-95.8933	-0.848325	0.291973	12.4047	-0.236465	0.021078	-8.4661	-0.213262	43.0171	-61.9763	2.84479	29.2329	-180.89	2.38044	14.1678	-32.2999	3.53562	3.13606	-33.1068	-2.29603	861.696	33.4942	-0.558838	352.666	-169.099	0.926998	1.3265	126.01	1.31427	0.0142311	-510.469	2.56557	0.0206363	225.868	2.53969	0.00546124	-44.789	2.21697	3.07436	60.5083	1.46815	55.8756	-106.247	2.85051	0.162434	-109.183	-1.63547	1.77624	214.432	1.23324	2.74807	152.227	1.66612	0.941567	68.8163	-1.10607	-0.943151	13.6415	29.2612	1.00479	24.5092	1.63316	0.33503	4.80937	-0.394531	0.74825	14.7642	-1.13896	2.04777	-136.81	-1.82701	0.00581886	-165.762	2.50427	0.0025559	-168.309	2.41961	0.0225898	-183.769	2.36211	0.0063445	-174.676	2.42812	0.00944074	-171.72	2.39627	0.0107452	-164.015	2.34948	0.0106405	-169.035	2.47536	0.0105263	-170.795	2.4135	831.251	-0.657789	0.765639	2.04916	0.0497201	0.992065	0.0631305	-0.631172	0.100051	-0.273812	0.0504654	-1.03254	0.066528	-0.423039	0.0388732	-0.396739	0.0870282	-0.682573	0.112777	-0.456667
16194	1090960250	66	C	18	CDH26_60437	Library			575	19.8003	-1.01584	462	18.982	-0.9201	353	15.602	-0.80827	0.764069	-1.15576	0.297213	312	-0.760113	301.707	1.18367	0.935052	-0.545782	14.607	0.879639	23.2998	0.685444	0.636615	-0.00995397	1052.52	1.20872	0.460858	1.02168	17.1047	1.19464	57.958	0.465862	0.309839	1.15638	0.483904	-0.850435	0.0160918	-0.324771	0.00420161	0.648185	0.0931675	-0.881207	0.0287704	-0.582146	0.0124125	0.382154	0.0161277	0.234229	0.0392479	-0.57107	0.0146059	0.601432	0.137157	-9.05813	1.5942	0.119701	-11.4711	1.61358	0.580426	-0.893173	0.172647	-0.719475	7.19916	1.38141	4.76153	1.47943	11.8454	0.459827	0.0385641	0.623591	0.861582	-0.600136	0.368292	-0.923929	0.972789	-10.3744	-4.87385	-0.155625	1.13995	0.0924017	0.939761	-10.2179	-8.07536	-0.0441771	1.66932	-0.119826	0.185566	-1.35723	0.956209	0.434109	-5.66025	1.00931	0.5277	-6.05867	4.6407	0.446247	-4.73223	0.716675	6.21474	-11.5259	1.76927	3.54487	2.74533	-0.346096	5.02885	-11.8717	1.80267	1.95513	3.45029	-0.201566	0.387821	-10.0841	2.73501	0.301282	-1.14288	0.196671	0.176282	-9.475	2.58192	0.0961538	1.85937	-0.30752	490.784	-55.8232	0.875052	356.002	-11.3111	0.39783	495.378	-60.7602	1.03506	357.339	-10.3591	0.373953	0.48218	31.6052	0.885756	0.467548	103.419	-0.194336	0.494126	42.0882	1.19388	0.337067	7.609	-0.14489	0.306036	337.032	-0.782885	0.271279	142.182	-0.501834	0.315244	-126.416	-1.45236	0.301206	-47.9225	-0.368894	4.28797	29.0651	0.352491	63.0737	-16.1663	2.01244	1.50572	213.521	1.16636	1.27264	-54.2381	-0.690615	1.98024	-40.1295	-0.437864	0.80901	-380.462	0.838615	5.81491	8.54112	0.420381	48.7885	0.480223	-0.0416497	1.05803	18.5046	-0.741831	1.53004	15.8007	0.769379	2.69702	13.0786	0.656023	0.707166	36.7306	-1.17428	2.00488	-34.9237	26.9606	0.00556509	-117.891	3.24976	0.00280575	-7.82912	0.350375	0.0294855	-93.1421	2.81057	0.00716548	-62.524	2.24916	0.00963791	-122.432	2.90747	0.0111543	-136.264	3.19608	0.0110902	-89.6419	2.80098	0.010883	-93.9533	2.68071	-0.552673	5.72145	0.156065	0.200498	11.6688	-0.321477	0.00180547	31.2308	0.877729	0.182745	-8.25933	-0.133165	0.131257	164.27	-0.408093	0.0226148	-9.53571	-0.22487	0.0801394	-61.2948	-0.542247	0.291249	16.34	-0.311481	0.0211663	-6.68667	-0.168438	37.0435	-31.2295	1.43347	26.2642	-101.281	1.33282	10.7993	-12.1397	1.32884	3.8225	-7.35431	-0.510037	906.078	-34.7762	0.580226	349.727	-62.5891	0.343113	1.31557	52.666	0.549306	0.010459	-117.33	0.589689	0.0145483	20.9631	0.235712	0.00444099	-23.1368	1.14523	2.89735	3.02028	0.073283	45.346	-44.2361	1.18681	0.202174	-33.991	-0.509155	1.68929	4.2427	0.0243998	2.45432	56.3458	0.616701	1.07142	-32.8599	0.528148	0.295898	-4.32826	-9.28419	0.997723	-17.4969	-1.16586	0.343375	-1.72882	0.141821	0.766774	3.58562	-0.276606	0.665754	-51.3099	-0.685212	0.00492615	-38.2947	0.578542	0.00228492	-40.3693	0.580348	0.0192201	-40.2338	0.517153	0.00544519	-32.4795	0.451487	0.00795462	-34.6103	0.482971	0.00917832	-38.6819	0.554112	0.00906895	-35.0218	0.512862	0.00897124	-33.2479	0.469823	890.201	0.304808	0.236064	0.510984	0.0490525	-0.480231	0.0632118	-0.511864	0.102123	0.212219	0.0513832	-0.15312	0.0676386	0.0750456	0.0391899	-0.0654157	0.0872484	-0.440077	0.1138	-0.0435256
16195	1090960250	67	C	19	FXR1_8087	Library			610	13.9767	-0.717066	491	12.8314	-0.621967	360	13.8821	-0.71917	0.733198	3.64103	-0.936325	326	-0.563046	310.538	2.31633	0.927445	-2.57578	14.6824	1.22482	23.7061	1.67075	0.630569	-0.686938	1107.93	2.03939	0.454598	-0.0545918	17.2971	1.53261	59.5119	1.0692	0.30348	0.122576	0.093054	-0.365411	0.015438	-1.2405	0.00378973	-1.03402	0.0925999	-1.15648	0.0272849	-1.92139	0.0121882	-0.334663	0.0154812	-0.88574	0.0373462	-1.77199	0.0140647	-0.627166	0.138889	-9.50363	1.67261	0.12037	-11.7312	1.65018	0.616683	0.0275502	0.197006	1.96084	5.13778	-0.437048	2.86065	-0.402079	12.2525	0.762204	0.038535	0.617103	0.875349	0.160975	0.450845	0.838858	0.310097	-3.37682	-1.58642	0.429427	-5.36905	-0.435202	0.261615	-2.89438	-2.28747	0.408619	-5.55635	0.398842	-0.524407	4.45146	-3.13618	0.690256	-9.30999	1.66012	0.246638	-2.78649	2.13434	0.211191	-1.94145	0.294024	5.59816	-5.87502	0.901834	3.99693	-6.01614	0.758438	4.56748	-5.44178	0.826313	2.2362	-17.1451	1.00162	0.273006	-2.55395	0.692684	0.325153	-3.3911	0.583555	0.107362	-1.89473	0.516311	0.131902	-3.64561	0.602946	491.574	-59.3912	0.930982	361.051	-50.0773	1.76129	494.859	-58.312	0.993356	361.87	-47.742	1.72342	0.509191	80.3566	2.25205	0.518341	-933.794	1.75471	0.511002	70.0519	1.9871	0.367373	-64.3129	1.22463	0.339539	-304.018	0.7062	0.333473	-442.309	1.56114	0.410685	45.2629	0.520014	0.377958	131.599	1.01301	4.63893	120.175	1.45744	61.4663	-14.4696	1.80123	1.46553	-5.47163	-0.0298889	1.36322	106.079	1.35071	2.1521	134.394	1.4664	0.795295	320.891	-0.707309	6.32129	44.0583	2.16848	59.8006	-26.2065	2.27288	1.07181	-15.18	0.608552	1.5652	36.5154	1.77804	2.78203	32.5782	1.63413	0.711382	25.7543	-0.823369	-0.412367	7.43362	-5.73864	0.00489757	-37.834	1.04293	0.00270084	18.1001	-0.810031	0.0268533	-43.3457	1.30796	0.00663019	-18.6203	0.669823	0.00857473	-43.2594	1.02731	0.00983619	-51.9635	1.21881	0.0100421	-28.1397	0.879264	0.00986546	-28.6288	0.816848	-1.79672	30.4544	0.830709	0.203162	-1.4787	0.0407383	0.00204657	83.2674	2.3402	0.192206	53.8237	0.867793	0.131894	100.649	-0.250041	0.0259732	55.5683	1.3104	0.0870201	45.6319	0.403686	0.293796	2.50985	-0.047844	0.0242877	56.2079	1.41588	38.7637	-40.0836	1.83989	27.6301	-137.91	1.81485	11.0342	-13.5457	1.48274	3.77886	-8.99147	-0.623577	951.157	-104.119	1.73719	352.414	-159.976	0.876985	1.33009	150.078	1.56531	0.0120513	-283.289	1.42379	0.0187196	161.359	1.81434	0.00367331	-6.84496	0.338812	3.15116	85.4521	2.07338	51.6087	-81.1183	2.17632	0.181351	-73.3914	-1.09934	1.83934	366.981	2.11058	2.90905	204.769	2.24118	0.895497	104.89	-1.68587	-1.98233	28.7126	61.5889	1.00636	33.863	2.25643	0.311239	23.4498	-1.92367	0.721103	31.1456	-2.40267	0.375434	-33.349	-0.445355	0.0051469	-69.8158	1.05475	0.00235647	-74.1491	1.06597	0.0206889	-102.799	1.32135	0.00571817	-75.6433	1.05149	0.00842941	-78.4143	1.09424	0.00969528	-80.0321	1.14645	0.00950854	-72.5075	1.06181	0.00945434	-75.9779	1.07364	941.211	1.13777	0.774831	2.07586	0.0489469	-0.713063	0.0638747	0.461216	0.106306	1.1935	0.0525372	0.952687	0.0703461	1.28928	0.0404219	1.22366	0.0881461	0.548691	0.116762	1.15313
16196	1090960250	68	C	20	LETM2_137994	Library			691	0.499168	-0.0256095	559	-1.59067	0.0771033	430	-3.31695	0.171837	0.769231	-1.95775	0.503451	393	0.380056	290.249	-0.286025	0.936939	-0.0420762	14.3224	-0.42368	22.8923	-0.302921	0.636923	0.0244561	935.336	-0.547921	0.463544	1.48327	16.4985	0.129351	55.5572	-0.466324	0.312315	1.55889	-0.132518	-0.0854885	0.0169204	0.83573	0.0041844	0.577881	0.0961002	0.541133	0.029526	0.0990287	0.0125925	0.957547	0.0166026	1.05687	0.0405916	0.277439	0.0147496	0.92783	0.15507	-13.6661	2.40519	0.127237	-14.3992	2.02546	0.59405	-0.547201	0.185785	0.726129	5.67949	0.0408255	3.69703	0.425779	9.5225	-1.26535	0.0303685	-1.20822	0.876872	0.245207	0.418018	0.13788	0.17906	-1.99317	-0.936383	-0.295322	2.69416	0.218382	0.162965	-1.82902	-1.4455	-0.228399	4.60911	-0.330847	-0.0764619	0.786568	-0.554161	0.000834703	0.513311	-0.0915317	0.0287918	-0.250272	0.191698	-0.101965	1.77659	-0.269057	5.42494	-4.28745	0.658137	3.46819	4.23145	-0.533447	4.59033	-5.76018	0.87466	1.87023	9.67131	-0.564999	0.236641	-0.168953	0.0458233	0.295165	-0.566804	0.0975379	0.104326	-1.56078	0.42531	0.0687023	6.08675	-1.00668	490.578	-54.892	0.860456	355.402	-6.7011	0.23569	493.718	-52.9329	0.901722	356.941	-7.07454	0.255384	0.477373	22.9284	0.642584	0.465976	135.516	-0.254651	0.482728	23.2028	0.658173	0.328166	28.733	-0.547129	0.308327	293.179	-0.68102	0.266998	182.411	-0.643826	0.324416	-109.919	-1.26283	0.291353	-70.9684	-0.546294	4.06646	-28.4386	-0.344895	52.2137	-4.70352	0.585513	1.46889	12.8202	0.0700306	1.27754	-45.5604	-0.580122	1.99616	-23.958	-0.261413	0.797806	192.499	-0.424306	5.90942	15.1698	0.746635	48.5089	1.15769	-0.100406	1.07204	-15.7368	0.630874	1.51162	4.94627	0.240846	2.72228	18.8739	0.946718	0.705561	40.9104	-1.30791	0.979205	-16.9508	13.0858	0.00493861	-42.7553	1.17858	0.0028779	-25.6599	1.14835	0.0270679	-47.4062	1.43048	0.00685841	-37.3384	1.34316	0.00867791	-50.943	1.20977	0.00991063	-56.7244	1.33047	0.0102714	-41.5925	1.29961	0.0101171	-44.7837	1.27779	-0.952641	13.6732	0.372966	0.197875	24.6148	-0.678141	0.0018999	51.6117	1.45052	0.181151	-18.7214	-0.301844	0.131997	90.4066	-0.224596	0.0235378	8.35823	0.197103	0.0799382	-64.4206	-0.5699	0.289099	28.0138	-0.534011	0.0220603	11.3264	0.285311	36.7268	-29.5995	1.35865	25.7374	-87.1537	1.14691	10.8488	-12.4358	1.36125	3.50623	-19.2193	-1.3329	914.285	-47.4006	0.79086	352.34	-157.299	0.862309	1.30126	-43.2596	-0.45119	0.0107965	-152.511	0.76651	0.0157902	62.7633	0.705719	0.00383832	-10.3468	0.512149	2.92575	12.2467	0.297151	45.3991	-44.5492	1.19521	0.186994	-62.7142	-0.939401	1.75019	151.473	0.871153	2.59478	102.194	1.11851	0.955646	57.7919	-0.928877	0.00680028	-0.135527	-0.290707	1.00185	7.02896	0.468387	0.335801	4.20519	-0.344967	0.790118	-10.5009	0.810072	0.887276	-65.0145	-0.868229	0.00510057	-63.1995	0.954794	0.00241803	-103.217	1.48384	0.0199695	-72.1549	0.927458	0.00570108	-72.9406	1.01392	0.00824542	-61.4394	0.857359	0.00944453	-59.9749	0.85913	0.0094429	-66.91	0.979837	0.00935028	-66.7733	0.94357	889.423	0.292107	0.0803208	0.0586188	0.0487881	-1.06317	0.0630236	-0.788212	0.10194	0.169238	0.0515058	-0.0355908	0.0673603	-0.0497714	0.0392891	0.0384356	0.0871137	-0.588466	0.113369	-0.217529
16197	1090960250	69	C	21	C1orf168_199920	Library			614	13.3111	-0.68292	494	12.1951	-0.591125	356	14.8649	-0.770084	0.720648	5.591	-1.43778	292	-1.04164	302.309	1.26082	0.930668	-1.71566	14.5974	0.835551	23.53	1.24375	0.632315	-0.491449	1096.9	1.87403	0.451645	-0.562112	17.1605	1.29271	60.3299	1.38679	0.299986	-0.445492	0.316232	-0.642363	0.014836	-2.08356	0.00353134	-2.08933	0.0918195	-1.53497	0.0261497	-2.94481	0.0120859	-0.661685	0.01516	-1.4421	0.0358322	-2.72806	0.0137579	-1.32375	0.234884	-34.1984	6.0188	0.202326	-43.5757	6.12958	0.684136	1.74048	0.169879	-1.024	5.09743	-0.472641	2.90255	-0.360602	12.4951	0.942399	0.0378895	0.472823	0.878128	0.314606	0.38912	-0.479179	1.06706	-11.3698	-5.34148	1.16663	-13.5709	-1.10002	1.02121	-11.0975	-8.7705	0.940073	-14.0372	1.00761	0.758233	-6.04254	4.25715	1.48534	-20.6389	3.68024	1.04117	-12.0366	9.21959	0.587679	-6.41142	0.970982	6.23973	-11.7549	1.80441	4.53767	-16.4963	2.07964	5.0137	-11.6606	1.77061	2.50685	-36.9772	2.16022	0.434932	-13.1739	3.57302	0.407534	-11.1498	1.91871	0.167808	-8.54299	2.32795	0.136986	-4.42859	0.732442	494.107	-70.8335	1.11035	355.804	-9.78967	0.344319	504.216	-102.441	1.74509	358.296	-18.2568	0.659047	0.477059	22.3624	0.626722	0.508199	-726.69	1.36553	0.47773	14.9224	0.42329	0.379336	-92.7042	1.76526	0.333251	-183.702	0.426719	0.275517	102.35	-0.361248	0.37499	-18.9465	-0.217671	0.299023	-53.0285	-0.408199	5.82364	427.724	5.1873	86.0069	-40.3723	5.02571	1.44366	-124.633	-0.680811	1.38403	142.91	1.81968	2.27286	257.02	2.80441	0.789729	605.508	-1.33466	5.67585	-1.21297	-0.0597005	60.9589	-29.0135	2.51633	1.06917	-8.72431	0.34975	1.50618	1.74153	0.0847983	2.64723	1.65783	0.0831558	0.710437	28.2156	-0.902056	0.0543856	-0.745256	0.575326	0.00470939	-15.2643	0.420775	0.00269481	19.5881	-0.876621	0.0255525	-18.7367	0.565381	0.00639971	0.283278	-0.0101903	0.00813909	-10.8186	0.256916	0.00928834	-16.9245	0.396964	0.00967627	-6.67319	0.208513	0.00948477	-4.18852	0.119508	-0.429412	3.27091	0.089221	0.210165	-36.0426	0.992976	0.00185441	41.7931	1.17458	0.192515	55.8521	0.900498	0.134892	-198.741	0.493729	0.025202	40.6178	0.957844	0.0901258	93.8948	0.830646	0.302584	-45.2126	0.861864	0.0234373	39.073	0.984252	36.1221	-26.487	1.21579	25.5058	-80.9434	1.06518	10.5262	-10.5048	1.14988	3.83626	-6.83782	-0.474217	859.806	36.4018	-0.60735	350.543	-92.1413	0.505117	1.31138	24.5731	0.2563	0.0102707	-97.7078	0.491071	0.0152912	45.9701	0.516894	0.00388748	-11.3901	0.563788	2.98986	33.0662	0.802307	45.63	-45.9088	1.23169	0.194657	-48.2138	-0.722199	1.75138	154.333	0.887601	2.40035	38.7315	0.423914	1.01344	12.539	-0.201537	-0.618894	8.93882	19.1739	1.00579	30.425	2.02735	0.340419	0.587184	-0.048169	0.771459	0.758998	-0.0585514	0.308842	-29.2292	-0.390338	0.00485905	-28.714	0.4338	0.00225012	-23.9381	0.344133	0.0192331	-40.7872	0.524267	0.00540332	-25.8585	0.35945	0.00788378	-28.074	0.391761	0.00906949	-29.977	0.429416	0.00897467	-26.9824	0.395132	0.00888418	-25.5472	0.361006	847.142	-0.398304	0.716805	1.90732	0.0489943	-0.60846	0.0626547	-1.32958	0.101266	0.0111407	0.0506905	-0.816852	0.0671521	-0.143129	0.0390025	-0.261448	0.0865963	-1.15826	0.112894	-0.409276
16198	1090960250	70	C	22	FAM219B_57184	Library			601	15.4742	-0.793895	463	18.7699	-0.909819	369	11.6708	-0.604612	0.796976	-6.2688	1.61208	329	-0.520818	295.095	0.335563	0.937016	-0.0215551	14.5302	0.527822	22.8487	-0.408737	0.643975	0.814093	1033.69	0.926397	0.468238	2.29026	17.0427	1.08571	56.883	0.0484613	0.313204	1.70355	0.339216	-0.670885	0.0158058	-0.72536	0.00399612	-0.191098	0.0928869	-1.01733	0.028036	-1.24421	0.0123127	0.0633481	0.015861	-0.227721	0.0383316	-1.1497	0.0143491	0.018467	0.113253	-2.90878	0.511936	0.0987952	-3.348	0.470947	0.599042	-0.420416	0.179461	0.0302978	6.07002	0.385326	3.81927	0.546771	12.2615	0.76888	0.0376266	0.414051	0.852963	-1.07667	0.379146	-0.692163	1.0811	-11.518	-5.41113	0.240543	-3.26761	-0.264865	1.07187	-11.6446	-9.20293	0.173837	-1.80973	0.129904	0.337192	-2.59777	1.83021	0.0649557	-0.400323	0.0713841	0.710675	-8.1889	6.27238	0.994759	-11.2446	1.70295	6.06383	-10.1428	1.55696	3.67781	0.168799	-0.02128	4.82067	-8.97036	1.36211	1.82979	12.6347	-0.73812	0.416413	-11.9593	3.24362	0.328267	-3.68439	0.634025	0.203647	-12.4848	3.40209	0.179331	-10.9495	1.81093	490.589	-54.9428	0.861251	358.237	-28.4688	1.00129	495.729	-62.4165	1.06328	359.944	-31.8502	1.14975	0.471449	12.2363	0.342931	0.485263	-258.34	0.48545	0.480236	19.0748	0.541079	0.34468	-10.4594	0.199165	0.315433	157.22	-0.365204	0.30578	-182.06	0.642584	0.333419	-93.7229	-1.07676	0.285517	-84.6176	-0.651362	4.71739	140.542	1.70444	67.7052	-21.0548	2.62099	1.47159	27.5692	0.150598	1.32954	46.4626	0.591609	2.16289	145.353	1.58598	0.792603	458.568	-1.01078	6.2104	36.2807	1.78568	54.0608	-12.2967	1.06649	1.0848	-46.9315	1.88144	1.53988	21.5981	1.05167	2.67496	8.01817	0.402192	0.731852	-27.5342	0.880274	0.483698	-8.26806	6.38282	0.00496912	-46.415	1.27947	0.00277971	-1.39273	0.0623287	0.0275564	-56.6476	1.70934	0.00675813	-29.1141	1.04731	0.00869445	-52.1752	1.23904	0.00999587	-62.1759	1.45834	0.0102168	-38.3924	1.19962	0.0100373	-39.6587	1.13156	-0.734126	9.32891	0.254466	0.198468	21.6868	-0.597473	0.0018486	40.5391	1.13933	0.178967	-33.0529	-0.532909	0.126985	590.898	-1.46796	0.0221283	-18.9657	-0.447246	0.0765313	-117.364	-1.03827	0.285948	45.1255	-0.860204	0.0208405	-13.2517	-0.333813	32.9639	-10.2317	0.469649	23.3672	-23.5935	0.310481	9.46557	-4.15724	0.455061	3.93157	-3.26225	-0.226244	909.915	-40.6787	0.678707	349.12	-40.5792	0.222457	1.30228	-36.4224	-0.379879	0.00875179	60.5959	-0.30455	0.0130651	-28.9556	-0.32558	0.00285405	10.5416	-0.521788	2.93495	15.2335	0.36962	40.8758	-17.9107	0.480525	0.228993	16.7547	0.25097	1.68437	-7.64793	-0.0439856	2.39663	37.5179	0.410631	0.997639	24.9111	-0.400392	-0.473698	6.83307	14.657	1.00201	7.96922	0.53104	0.33071	8.19403	-0.672187	0.764804	4.7749	-0.368351	-0.819304	40.5645	0.541715	0.00442123	33.8003	-0.510643	0.00219684	1.21648	-0.017488	0.0175802	29.6191	-0.380715	0.00503003	33.1644	-0.461007	0.0072031	34.7256	-0.48458	0.00822598	37.4941	-0.537096	0.00826333	33.675	-0.49314	0.00823883	31.5332	-0.445595	906.054	0.563677	0.461563	1.16596	0.0492471	-0.0510898	0.0631549	-0.595431	0.101638	0.0985714	0.0512193	-0.310161	0.0669955	-0.213368	0.0393014	0.0512708	0.0872578	-0.429721	0.113182	-0.293148
16199	1090960250	71	C	23	TRABD2B_388630	Library			634	9.98336	-0.51219	499	11.1347	-0.539723	381	8.72236	-0.451868	0.763527	-1.07151	0.275547	330	-0.506742	296.013	0.453302	0.930596	-1.73499	14.3633	-0.236393	23.2905	0.662722	0.628524	-0.915936	977.296	0.0810905	0.450563	-0.748183	16.3765	-0.0849985	56.6777	-0.0312769	0.300632	-0.340463	-0.624657	0.525229	0.0164946	0.239332	0.00399489	-0.196098	0.0944996	-0.235149	0.0287492	-0.601297	0.0120397	-0.809344	0.0160434	0.0882051	0.0395358	-0.389309	0.0140895	-0.570797	0.202673	-25.912	4.56043	0.178174	-34.1913	4.80952	0.633394	0.45191	0.172046	-0.78559	5.26661	-0.323405	3.10419	-0.161016	12.1968	0.720826	0.038304	0.565461	0.861369	-0.611907	0.411476	-0.00180001	0.38896	-4.20955	-1.97764	-0.291764	2.65458	0.215173	0.336809	-3.70642	-2.92924	-0.163138	3.56768	-0.256092	-0.316097	2.74716	-1.93546	-0.0674713	1.48658	-0.265081	0.0450939	-0.440064	0.337071	0.295087	-2.93753	0.444876	5.67273	-6.55842	1.00674	3.42424	5.08327	-0.640833	4.5	-4.50126	0.683498	1.86364	10.1544	-0.59322	0.272727	-2.53566	0.687723	0.266667	2.11723	-0.364342	0.130303	-4.41793	1.20388	0.121212	-1.99946	0.330689	480.452	-9.14661	0.143377	350.847	28.2715	-0.994339	484.225	-8.16161	0.139033	353.358	22.4877	-0.811766	0.476327	21.0408	0.589681	0.495581	-469.033	0.881366	0.476212	12.4071	0.351943	0.344922	-11.0319	0.210067	0.343369	-377.297	0.876418	0.267157	180.913	-0.638536	0.532219	263.877	3.03162	0.439885	276.442	2.12798	3.99073	-48.0993	-0.583333	53.5818	-6.14753	0.765269	1.50473	208.125	1.13689	1.26879	-61.056	-0.777427	1.96046	-60.211	-0.656977	0.809348	-397.751	0.876723	6.0496	25.0022	1.23057	49.0303	-0.105859	0.00918109	1.06951	-9.55327	0.382982	1.55437	30.1336	1.46729	2.71981	18.3072	0.918291	0.719755	3.95835	-0.126549	0.765321	-13.2029	10.1925	0.00496792	-46.2707	1.27549	0.00282003	-11.3591	0.508353	0.0272516	-50.8804	1.53532	0.00684793	-36.4792	1.31226	0.00870276	-52.7937	1.25372	0.00992984	-57.9528	1.35929	0.0102852	-42.4025	1.32492	0.0100871	-42.8584	1.22285	-1.77819	30.0859	0.820657	0.200385	12.2264	-0.336838	0.00190315	52.313	1.47023	0.191998	52.4565	0.84575	0.133719	-81.6511	0.202845	0.0246274	29.4791	0.695172	0.0825269	-24.1918	-0.214014	0.292499	9.54825	-0.182013	0.0229828	29.9145	0.753547	41.0951	-52.0835	2.3907	28.3913	-158.322	2.08346	12.0815	-19.8136	2.16884	3.65947	-13.4705	-0.934205	805.727	119.588	-1.99528	367.784	-717.139	3.93133	1.31122	23.5251	0.245369	0.0173482	-835.346	4.19838	0.0208949	234.572	2.63756	0.00885555	-116.824	5.78256	3.07598	61.0344	1.48092	53.4072	-91.7103	2.46049	0.159545	-114.65	-1.71735	1.84415	378.623	2.17754	2.88365	196.48	2.15046	0.896856	103.826	-1.66877	0.687053	-10.0011	-21.4526	0.996444	-25.1005	-1.67251	0.336823	3.40446	-0.279281	0.792995	-12.2371	0.944006	1.26756	-88.5413	-1.18242	0.00636792	-244.159	3.68867	0.00265761	-216.329	3.10995	0.0254399	-305.174	3.92262	0.00683366	-252.022	3.50327	0.0105066	-270.061	3.76857	0.0118233	-250.248	3.58475	0.0115406	-245.785	3.59929	0.0115501	-261.347	3.69308	781.956	-1.46275	0.236911	0.513444	0.0499827	1.57114	0.0626859	-1.28383	0.0943678	-1.60691	0.0496983	-1.7676	0.0644166	-1.36994	0.0381267	-1.17781	0.0865894	-1.16594	0.11053	-1.3646
16200	1090960250	72	C	24	CWC15_51503	Library			604	14.975	-0.768286	478	15.5885	-0.755612	376	9.95086	-0.515511	0.786611	-4.65824	1.19791	332	-0.478589	322.831	3.89323	0.923101	-3.73525	14.9866	2.61729	24.5637	3.75057	0.617967	-2.09801	1173.7	3.02527	0.451006	-0.671972	18.2247	3.16257	61.9678	2.02276	0.305694	0.482549	2.48466	-3.33326	0.0154047	-1.28708	0.00493806	3.65603	0.0883272	-3.2287	0.0285363	-0.793184	0.0126596	1.17214	0.0166064	1.06344	0.038451	-1.07432	0.0154522	2.52295	0.24424	-36.6052	6.44239	0.207373	-45.537	6.40547	0.656538	1.03965	0.169685	-1.04531	6.63952	0.887719	4.11196	0.836482	11.7104	0.359609	0.0348087	-0.21578	0.861291	-0.616251	0.363917	-1.01735	1.75958	-18.6823	-8.7769	-0.182136	1.4349	0.11631	1.54114	-16.7123	-13.208	0.125467	-1.03785	0.0744981	-0.251404	2.21787	-1.56256	1.3027	-18.0364	3.21618	0.653316	-7.52113	5.76089	0.930612	-10.483	1.58761	8.1988	-29.7095	4.5605	3.49096	3.79013	-0.477811	6.12048	-27.0856	4.11284	2.05723	-4.03116	0.235502	0.466867	-15.2684	4.1411	0.26506	2.26853	-0.390378	0.210843	-13.2763	3.61776	0.156627	-7.45307	1.23266	481.251	-12.7562	0.199959	354.124	3.11342	-0.109499	485.195	-12.7349	0.21694	355.391	5.71554	-0.206317	0.513734	88.5571	2.48187	0.558179	-1747.3	3.28337	0.524992	93.2326	2.64464	0.413165	-172.987	3.294	0.311406	234.276	-0.544195	0.324261	-355.734	1.25557	0.33713	-87.0488	-1.00008	0.35143	69.5492	0.53537	3.96594	-54.5337	-0.661367	76.9608	-30.8242	3.83712	1.54087	405.002	2.21233	1.21777	-151.352	-1.92717	1.93626	-84.7846	-0.925105	0.816199	-748.092	1.64895	5.95437	18.3226	0.90181	49.1988	-0.514178	0.0445946	1.05554	24.6071	-0.986476	1.58831	50.1368	2.4413	2.72215	18.8422	0.945127	0.733602	-32.0897	1.02591	2.37417	-41.3946	31.956	0.00565978	-129.247	3.56279	0.00290633	-32.6871	1.46284	0.031083	-123.365	3.72255	0.00756108	-94.9707	3.41635	0.00999294	-148.87	3.53532	0.0113972	-151.804	3.56056	0.0115209	-114.916	3.5907	0.0112872	-119.907	3.42123	-2.72672	48.9435	1.33504	0.212427	-47.2076	1.30057	0.00199484	72.103	2.02642	0.217195	217.804	3.51164	0.141407	-849.448	2.11027	0.0312519	157.897	3.7235	0.10225	282.299	2.49738	0.310784	-89.7381	1.71063	0.0287468	146.055	3.67914	41.3132	-53.2062	2.44223	28.3793	-158.001	2.07923	12.1609	-20.2888	2.22085	3.54656	-17.7063	-1.22797	848.127	54.3665	-0.907083	361.44	-487.152	2.67055	1.29202	-105.236	-1.0976	0.0129127	-373.067	1.875	0.0166242	90.8343	1.02135	0.00505262	-36.1171	1.78773	3.01085	39.8833	0.967715	52.5539	-86.6849	2.32567	0.190147	-56.7481	-0.850035	1.81641	311.553	1.79181	2.85824	188.185	2.05968	0.870332	124.595	-2.00258	0.485397	-7.07654	-15.1793	0.998944	-10.2405	-0.682338	0.340389	0.610628	-0.0500921	0.793972	-12.8268	0.989497	0.37868	-33.5498	-0.448037	0.00524397	-83.675	1.26413	0.00238483	-87.5415	1.25849	0.02106	-118.608	1.52456	0.00580948	-90.08	1.25217	0.00853713	-88.353	1.23293	0.00966319	-77.4653	1.10968	0.00965522	-85.0153	1.24497	0.00956712	-85.9535	1.2146	804.172	-1.09997	1.05423	2.88739	0.0497037	0.955894	0.0635857	0.0369058	0.102648	0.335425	0.0510824	-0.441341	0.0681844	0.319788	0.0394881	0.246602	0.087543	-0.115561	0.114615	0.285701
16201	1090960250	73	D	1	PRAMEF2_65122	Library			655	6.48918	-0.332924	505	9.86214	-0.478041	398	4.54545	-0.23548	0.788119	-4.89254	1.25816	319	-0.661579	299.484	0.898532	0.933572	-0.940789	14.6175	0.927774	23.4041	0.938425	0.635136	-0.175551	1068.94	1.45487	0.454428	-0.0836551	17.3407	1.6092	60.0219	1.26722	0.302723	-0.000525724	-0.445319	0.30268	0.0149832	-1.87742	0.00363968	-1.64686	0.0907676	-2.04513	0.0264072	-2.71267	0.0116126	-2.17448	0.0149256	-1.84816	0.0361816	-2.50744	0.0134229	-2.08424	0.126386	-6.28721	1.10653	0.115299	-9.76084	1.37301	0.624799	0.233662	0.182195	0.331139	5.95027	0.279692	3.49661	0.227402	10.8219	-0.30027	0.0360227	0.0555734	0.879815	0.407914	0.420595	0.192919	0.473614	-5.10344	-2.39758	0.362659	-4.62622	-0.37499	0.401358	-4.4035	-3.48015	0.350657	-4.63139	0.332447	0.117843	-0.803154	0.565846	0.284023	-3.52173	0.627981	0.542878	-6.23537	4.77605	0.253123	-2.4393	0.369421	5.63323	-6.19643	0.951171	3.85893	-3.34157	0.421262	4.42006	-3.38718	0.51433	2.0721	-5.12088	0.299163	0.338558	-6.85318	1.85872	0.351097	-5.83451	1.00403	0.109718	-2.15385	0.58692	0.137931	-4.57407	0.756503	464.854	61.3202	-0.96122	355.454	-7.10553	0.249915	471.786	50.5003	-0.860284	358.13	-16.8867	0.609589	0.475215	19.0341	0.533443	0.503231	-625.234	1.17489	0.478061	15.4706	0.43884	0.349671	-22.3038	0.424705	0.302454	405.561	-0.942072	0.287399	-9.31787	0.0328872	0.35485	-55.1729	-0.633868	0.254681	-156.743	-1.20657	4.10862	-17.4951	-0.212175	54.7806	-7.41281	0.922777	1.49932	178.619	0.975713	1.28711	-28.6259	-0.364494	1.97526	-45.1895	-0.493074	0.809758	-418.681	0.922858	5.99977	21.5073	1.05856	54.7994	-14.0865	1.22172	1.06863	-7.40351	0.2968	1.53033	15.9705	0.77765	2.71063	16.2017	0.812681	0.716246	13.0917	-0.418545	0.863301	-14.9198	11.5179	0.00481428	-27.8443	0.767553	0.0027939	-4.90003	0.21929	0.0265788	-38.1518	1.15123	0.00664976	-20.2253	0.727558	0.00836238	-27.4465	0.651788	0.00954428	-33.2936	0.780903	0.00998992	-25.078	0.783595	0.00976527	-22.1966	0.633323	-0.805233	10.7426	0.293027	0.204299	-7.08998	0.195329	0.00180416	30.9465	0.869738	0.189215	34.1969	0.551353	0.130822	207.726	-0.51605	0.0243512	24.1252	0.568918	0.0860686	30.8463	0.272884	0.29383	2.32067	-0.0442377	0.0226596	23.4026	0.589512	26.5726	22.6647	-1.04034	19.5214	79.5387	-1.0467	6.88034	11.3152	-1.23859	4.38966	13.9235	0.965624	895.602	-18.6616	0.311361	342.756	190.126	-1.04226	1.30206	-37.8829	-0.395112	0.0069475	248.642	-1.24966	0.0104581	-116.7	-1.31219	0.00249786	18.1009	-0.895961	2.91809	9.75656	0.23673	32.7612	29.8779	-0.801594	0.276013	105.722	1.58361	1.6661	-51.8118	-0.297981	2.16906	-36.7607	-0.402345	1.06125	-24.8988	0.400192	-0.397233	5.72411	12.2783	1.00385	18.9208	1.26078	0.343058	-1.48051	0.121452	0.767802	2.96578	-0.22879	-1.02831	53.495	0.714393	0.00406614	84.5021	-1.27663	0.00200219	93.1214	-1.33871	0.0158664	102.619	-1.31904	0.00457792	104.652	-1.45473	0.00655448	94.568	-1.31965	0.00753436	92.8153	-1.32956	0.00755738	93.8739	-1.3747	0.0074982	97.0416	-1.37129	873.351	0.0296635	-0.128519	-0.547967	0.0486269	-1.41872	0.0628666	-1.0186	0.102685	0.344063	0.0509418	-0.576068	0.0668119	-0.295716	0.0386027	-0.679804	0.0864808	-1.28554	0.112781	-0.455246
16202	1090960250	74	D	2	KRTAP10-3_386682	Library			485	34.7754	-1.78413	389	34.4645	-1.67057	290	31.0811	-1.61018	0.745501	1.7293	-0.444706	257	-1.5343	293.631	0.147743	0.933255	-1.02534	14.326	-0.407127	22.9775	-0.0962215	0.635877	-0.0925956	1037.43	0.982541	0.458007	0.531435	17.2971	1.53265	60.1329	1.31031	0.302556	-0.0276502	0.164956	-0.454637	0.0160608	-0.368187	0.0040424	-0.0020407	0.0942608	-0.350982	0.0282402	-1.0601	0.0123996	0.341072	0.0161492	0.271546	0.0387251	-0.901228	0.0144675	0.287325	0.141566	-10.1924	1.79383	0.11747	-10.6042	1.49164	0.572516	-1.09405	0.18008	0.0984387	6.03283	0.352524	3.98814	0.71393	8.17133	-2.26885	0.0255394	-2.28759	0.886887	0.798868	0.392018	-0.417299	1.11968	-11.9255	-5.60255	0.0483733	-1.12963	-0.091565	1.01921	-11.0759	-8.75345	0.127955	-1.07755	0.077348	0.635645	-5.03958	3.55054	0.993575	-13.6319	2.43078	0.40197	-4.5949	3.51951	0.594485	-6.49224	0.983221	6.93774	-18.1521	2.78641	3.74319	-1.09833	0.138463	5.40856	-17.1637	2.60624	2.12451	-8.96148	0.523531	0.354086	-7.87156	2.13493	0.29572	-0.619022	0.106524	0.194553	-11.4845	3.12951	0.105058	0.488124	-0.0807306	493.13	-66.4208	1.04117	363.959	-72.402	2.54647	499.725	-81.2608	1.38429	365.974	-81.6092	2.94597	0.492863	50.8858	1.42611	0.545301	-1484.33	2.78923	0.501539	54.3725	1.54233	0.393536	-126.404	2.40697	0.323045	11.5821	-0.0269031	0.31487	-267.48	0.944076	0.364226	-38.3079	-0.44011	0.299619	-51.6338	-0.397462	4.18211	1.58336	0.0192017	68.6731	-22.0765	2.74817	1.5183	282.036	1.54063	1.26171	-73.5772	-0.93686	2.00097	-19.0795	-0.208182	0.811725	-519.276	1.14459	6.24834	38.9421	1.91667	55.358	-15.4403	1.33913	1.07038	-11.6692	0.467809	1.5626	34.9858	1.70356	2.75658	26.7405	1.34131	0.719526	4.55467	-0.145613	0.333858	-5.64243	4.35587	0.00508186	-59.9356	1.65217	0.0028047	-7.57109	0.338828	0.0283446	-71.558	2.15927	0.00690263	-40.9658	1.47365	0.00896949	-72.6563	1.72541	0.0103369	-83.9857	1.96989	0.0104446	-51.7578	1.61724	0.0103004	-56.5549	1.61365	-1.76878	29.8988	0.815553	0.204849	-9.80541	0.27014	0.00195482	63.4642	1.78363	0.199608	102.396	1.65093	0.13682	-391.371	0.972278	0.0271675	78.7209	1.85639	0.0933211	143.55	1.26992	0.299885	-30.5563	0.582478	0.0251721	74.0286	1.86478	37.1089	-31.5663	1.44893	26.3861	-104.551	1.37585	10.6535	-11.2667	1.23328	4.06963	1.91707	0.132953	952.127	-105.612	1.76209	350.695	-97.6791	0.535475	1.32033	84.595	0.882324	0.0111932	-193.855	0.974299	0.0172311	111.26	1.25103	0.0035851	-4.97298	0.246153	3.08751	64.7811	1.57182	48.4076	-62.2667	1.67055	0.18912	-58.6913	-0.879142	1.80747	289.943	1.66752	2.82758	178.178	1.95015	0.889713	109.419	-1.75867	-0.275969	3.96543	8.5059	1.0058	30.5327	2.03453	0.383267	-32.9842	2.70582	0.736181	22.0469	-1.70077	0.417361	-35.9428	-0.479994	0.00501831	-51.455	0.777363	0.00234706	-69.7089	1.00213	0.0199473	-71.2088	0.915296	0.00561894	-59.9521	0.833374	0.00818416	-55.7877	0.778492	0.00936947	-53.9711	0.773128	0.00930716	-55.3353	0.810335	0.00923627	-56.6897	0.801078	989.891	1.93267	1.25316	3.46519	0.048924	-0.763512	0.064428	1.27338	0.110173	2.10059	0.053085	1.47763	0.0724696	2.24158	0.0410503	1.88117	0.0886006	1.04923	0.119108	2.10098
16203	1090960250	75	D	3	UTP6_55813	Library			310	63.8935	-3.27802	245	65.0053	-3.15096	172	60.0737	-3.11216	0.702041	8.48212	-2.18125	148	-3.0686	289.509	-0.381037	0.913654	-6.25652	13.9315	-2.21325	23.3772	0.87303	0.6058	-3.4603	1138.86	2.50299	0.46627	1.95189	18.4356	3.53312	61.5967	1.87868	0.313598	1.76763	1.73589	-2.40408	0.0149931	-1.86348	0.0057565	6.99871	0.101559	3.18853	0.0290432	-0.336187	0.013551	4.02128	0.0183573	4.09664	0.0385512	-1.01106	0.0169355	5.89046	0.208738	-27.4723	4.83504	0.179612	-34.75	4.88811	0.572975	-1.08239	0.15622	-2.52686	5.0988	-0.471431	2.49725	-0.761768	14.3453	2.31655	0.0463911	2.37304	0.851828	-1.1394	0.310927	-2.14889	1.28845	-13.7075	-6.43975	2.36838	-26.9409	-2.18376	1.24886	-13.556	-10.7135	1.96352	-30.3692	2.17994	1.84673	-14.9481	10.5314	2.20962	-30.9589	5.52047	0.914204	-10.5584	8.08735	2.00577	-23.2482	3.52083	6.64189	-15.4407	2.37019	5.32432	-31.7426	4.0017	4.77703	-8.36213	1.26976	2.95946	-70.1424	4.09773	0.331081	-6.36281	1.72572	0.466216	-16.6765	2.86977	0.304054	-23.5282	6.41139	0.27027	-24.9535	4.12705	475.757	12.0636	-0.189102	379.96	-195.264	6.86767	481.039	6.86483	-0.116945	383.275	-224.367	8.09929	0.386586	-140.932	-3.94971	0.616363	-2935.43	5.51601	0.390718	-129.251	-3.66634	0.441978	-241.367	4.59607	0.280432	826.924	-1.92085	0.340035	-503.976	1.7788	0.303404	-147.715	-1.69706	0.249193	-169.579	-1.30537	5.17573	259.528	3.14747	81.3649	-35.4726	4.41578	1.51909	286.355	1.56422	1.32749	42.8442	0.545536	2.24276	226.461	2.47097	0.78564	814.646	-1.79564	6.27906	41.0963	2.0227	79.1284	-73.0451	6.33519	1.0517	33.9925	-1.36273	1.56861	38.5241	1.87585	2.85968	50.3876	2.52745	0.712167	23.7119	-0.758075	-1.49174	26.3474	-20.3398	0.00385798	86.8465	-2.39399	0.00266879	26.0207	-1.1645	0.0222244	44.2269	-1.33455	0.00579253	50.0833	-1.80163	0.00664631	100.345	-2.38296	0.00753123	95.4558	-2.23892	0.00840677	67.8196	-2.11911	0.00815398	81.2476	-2.31819	-1.99661	34.4282	0.939104	0.201632	6.07447	-0.167352	0.00193136	58.4013	1.64134	0.195958	78.4415	1.2647	0.130906	199.298	-0.495112	0.0274834	84.8434	2.00077	0.092348	128.428	1.13615	0.291646	14.1838	-0.270377	0.0254915	80.464	2.02689	36.7458	-29.6971	1.36313	26.7797	-115.104	1.51472	9.67797	-5.4284	0.594206	4.8067	29.5694	2.0507	1001.65	-181.787	3.03305	346.324	60.7759	-0.333168	1.31962	79.8802	0.833149	0.0105899	-130.976	0.658276	0.016894	99.9146	1.12345	0.00288887	9.80262	-0.485211	3.35378	151.257	3.67005	52.0678	-83.8219	2.24886	0.186891	-62.909	-0.94232	1.98348	715.436	4.11462	3.39664	363.917	3.98306	0.797936	181.282	-2.91371	-2.11618	30.6537	65.7527	1.01247	70.1457	4.67408	0.340442	0.568971	-0.0466749	0.720162	31.7135	-2.44647	-0.344337	11.1803	0.149307	0.004667	-1.29269	0.0195295	0.00219245	3.29095	-0.0473106	0.0187631	-20.7665	0.266927	0.00522898	1.70791	-0.0237411	0.00759653	-1.57211	0.0219384	0.00869955	-0.385881	0.00552821	0.00865899	-0.0640096	0.000937362	0.00858494	0.920126	-0.0130028	1080.41	3.41077	1.06342	2.91409	0.0474942	-3.9165	0.063418	-0.209159	0.114338	3.07749	0.0525482	0.963228	0.0722112	2.12571	0.0404042	1.20513	0.0868919	-0.83271	0.117985	1.64748
16204	1090960250	76	D	4	HIST1H2BG_8339	Library			260	72.213	-3.70484	198	74.9735	-3.63414	149	65.7248	-3.40492	0.752525	0.637925	-0.164049	144	-3.12491	312.395	2.55456	0.924348	-3.40259	14.3561	-0.269338	24.2021	2.87364	0.605235	-3.52357	1462.57	7.35558	0.446988	-1.36265	19.5014	5.40576	73.9009	6.6561	0.285698	-2.76861	2.05828	-2.80415	0.0163022	-0.0301848	0.00494747	3.69446	0.098511	1.71033	0.0309726	1.40318	0.013626	4.26074	0.0174824	2.58099	0.0414003	0.788126	0.0163239	4.50185	0.271676	-43.6633	7.68459	0.236994	-57.0465	8.02446	0.585349	-0.768147	0.178874	-0.0342885	6.23763	0.533183	4.03984	0.765101	10.6074	-0.459565	0.0333481	-0.542249	0.863437	-0.497612	0.37772	-0.72262	5.89497	-62.3491	-29.2914	5.02966	-56.549	-4.58372	5.57804	-60.3081	-47.6624	4.21727	-66.3343	4.76155	3.71274	-30.215	21.2874	5.60188	-79.2937	14.1394	4.07074	-47.3075	36.2357	5.63286	-66.312	10.0427	13.2639	-76.1304	11.6863	6.82639	-60.8544	7.67174	8.40278	-58.8936	8.94275	3.5625	-114.33	6.6792	0.923611	-45.224	12.2657	0.840278	-51.906	8.9322	0.791667	-77.1589	21.0257	0.4375	-50.7059	8.38622	503.083	-111.383	1.74598	383.84	-225.053	7.9154	504.909	-105.712	1.80083	384.735	-236.413	8.53413	0.457371	-13.1725	-0.369169	0.616359	-2935.34	5.51585	0.474884	10.2066	0.289522	0.455939	-274.501	5.227	0.302089	412.538	-0.958278	0.318731	-303.77	1.07216	0.293987	-164.654	-1.89166	0.251607	-163.933	-1.26191	5.69933	395.453	4.79593	178.924	-138.446	17.2344	1.54635	434.867	2.37547	1.31303	17.2373	0.219482	2.30922	293.941	3.20726	0.796854	241.167	-0.53158	5.88706	13.6016	0.669451	95.1181	-111.794	9.69589	1.06997	-10.6617	0.427416	1.47901	-14.272	-0.694946	2.72992	20.6247	1.03454	0.695768	66.4021	-2.12289	2.11707	-36.8896	28.4782	0.00530308	-86.4669	2.38353	0.00299314	-54.1424	2.42302	0.0328308	-156.432	4.72034	0.00792473	-124.797	4.4893	0.00973571	-129.715	3.08043	0.010628	-102.603	2.40656	0.0115058	-114.027	3.56292	0.0111731	-112.576	3.21207	-0.876328	12.156	0.331582	0.200138	13.4442	-0.370389	0.00194139	60.5664	1.70219	0.182478	-10.0127	-0.161434	0.131838	106.285	-0.264042	0.0244366	25.7809	0.607962	0.0825666	-23.5756	-0.208562	0.291601	14.4273	-0.27502	0.0229227	28.7032	0.723034	52.9474	-113.088	5.19088	35.3158	-344.013	4.52707	17.0263	-49.4079	5.40831	2.743	-47.8527	-3.31869	1026.66	-220.265	3.67503	351.934	-142.565	0.781538	1.31521	50.2518	0.524127	0.0136732	-452.323	2.27334	0.0219569	270.315	3.03946	0.00416775	-17.338	0.858198	3.2162	106.575	2.58591	71.9473	-200.896	5.38985	0.136585	-158.094	-2.3681	1.91034	538.618	3.0977	3.37062	355.425	3.89011	0.776353	198.182	-3.18534	-0.231246	3.31682	7.11463	1.01303	73.4986	4.89749	0.409584	-53.6038	4.39732	0.760761	7.21444	-0.556544	0.585429	-46.3405	-0.618849	0.00530401	-92.2479	1.39365	0.00251497	-148.987	2.14183	0.0216964	-145.714	1.87297	0.00603178	-125.23	1.74077	0.00870282	-103.639	1.44624	0.00992742	-98.6003	1.41243	0.00991595	-107.248	1.57056	0.00984092	-110.171	1.55682	1085.68	3.49677	1.43499	3.99332	0.0488155	-1.00279	0.0664032	4.17276	0.120909	4.61895	0.056084	4.35125	0.0774116	4.45793	0.0431412	4.06887	0.0910801	3.78014	0.125143	4.5391
16205	1090960250	77	D	5	RPS4X_6191	Library			185	84.6922	-4.34508	152	84.7296	-4.10704	92	79.7297	-4.13045	0.605263	23.5193	-6.04819	86	-3.94132	274.139	-2.35252	0.913198	-6.37839	13.49	-4.23483	22.3269	-1.67416	0.61758	-2.14129	1028.07	0.842181	0.471019	2.76828	17.2137	1.38617	58.2907	0.595032	0.314105	1.85004	4.43065	-5.74813	0.0140223	-3.22322	0.00449575	1.84951	0.0842841	-5.18957	0.0266457	-2.49762	0.0123618	0.22005	0.016197	0.354268	0.0356288	-2.85649	0.0147684	0.970477	0.290598	-48.531	8.54129	0.247863	-61.2698	8.61852	0.611963	-0.0923061	0.169359	-1.08123	6.00588	0.328744	3.68056	0.409483	13.607	1.76817	0.0435083	1.72869	0.828123	-2.44998	0.373912	-0.803925	2.50722	-26.5768	-12.4857	3.1807	-35.9784	-2.91632	2.23644	-24.2212	-19.1423	2.90252	-45.3538	3.25555	2.21106	-17.9289	12.6315	2.35544	-33.0365	5.89095	1.30994	-15.1656	11.6163	4.34566	-51.0293	7.72817	9.09302	-37.905	5.81853	5.40698	-33.3445	4.20364	5.39535	-16.9796	2.57828	2.83721	-61.1845	3.57441	0.406977	-11.3404	3.07576	0.511628	-20.9534	3.60576	0.465116	-41.2428	11.2386	0.569767	-71.0743	11.7549	487.247	-39.8455	0.624594	401.921	-363.884	12.7983	489.802	-34.4648	0.587113	404.264	-397.553	14.351	0.342678	-220.182	-6.17076	0.661802	-3863.31	7.25961	0.33783	-216.884	-6.15215	0.488857	-352.621	6.71455	0.291562	613.959	-1.42616	0.346687	-566.497	1.99946	0.330591	-98.8097	-1.1352	0.338219	38.6502	0.297518	3.82141	-92.0547	-1.11641	82.2442	-36.4008	4.53132	1.6898	1216.38	6.64451	1.1316	-303.864	-3.86911	1.77469	-248.86	-2.71537	0.83808	-1867.02	4.11529	6.7391	73.364	3.61086	86.2442	-90.2895	7.83078	1.05406	28.2213	-1.13137	1.62094	69.3615	3.37741	2.87828	54.6555	2.74154	0.711476	25.5104	-0.81557	-2.60103	45.7854	-35.3456	0.00334355	148.543	-4.09471	0.00254524	56.556	-2.53104	0.0170841	141.473	-4.26896	0.00504394	111.483	-4.01033	0.00559247	178.822	-4.24658	0.00614738	183.963	-4.31486	0.00729865	132.843	-4.15086	0.00712063	147.589	-4.21107	-3.6873	68.0409	1.85596	0.191221	57.4566	-1.58293	0.00220656	117.799	3.31068	0.195396	74.7582	1.20532	0.129865	303.271	-0.753413	0.0288798	111.913	2.63911	0.0923972	129.192	1.1429	0.281091	71.4993	-1.36295	0.0269561	109.975	2.77029	44.1429	-67.7706	3.11075	32.1429	-258.926	3.40736	11.7143	-17.6157	1.92825	3.96651	-1.95154	-0.135343	983.928	-154.529	2.57826	345.973	73.4944	-0.40289	1.33272	167.71	1.7492	0.0113399	-209.139	1.05111	0.0167342	94.536	1.06298	0.00378446	-9.20372	0.455566	2.90939	6.9304	0.168157	54.2611	-96.7388	2.5954	0.20715	-24.5752	-0.368115	2.05606	890.892	5.1237	2.64938	120.013	1.31353	0.84566	143.914	-2.31309	1.2264	-17.8232	-38.231	1.00655	34.9641	2.3298	0.463443	-95.8022	7.85902	0.736142	22.0705	-1.70259	0.938835	-68.2043	-0.910826	0.00511041	-64.6049	0.976027	0.00213311	31.309	-0.450098	0.0202361	-83.5111	1.07343	0.00555831	-50.3652	0.70011	0.00823541	-60.5158	0.84447	0.00934959	-52.3809	0.750348	0.00931033	-55.6055	0.814292	0.0090995	-44.592	0.630127	1321.81	7.35256	3.52135	10.0533	0.0480419	-2.70888	0.0648957	1.95993	0.124494	5.45997	0.0548761	3.19388	0.0789865	5.16424	0.043311	4.24649	0.0894573	1.99279	0.125276	4.59294
16206	1090960250	78	D	6	WDR19_57728	Library			445	41.4309	-2.12559	347	43.3722	-2.10235	244	42.3833	-2.19569	0.70317	8.30666	-2.13613	214	-2.13958	281.913	-1.35529	0.92283	-3.8076	14.1372	-1.27122	22.5178	-1.2112	0.635311	-0.156037	1007.08	0.527578	0.483281	4.87615	17.2486	1.44741	56.9307	0.0669698	0.322073	3.14546	0.275602	-0.591943	0.0155409	-1.09633	0.0038378	-0.837678	0.0915736	-1.65423	0.0269255	-2.24536	0.0121095	-0.586145	0.0157276	-0.458818	0.0371108	-1.92065	0.0140299	-0.706109	0.371528	-69.3502	12.2054	0.284722	-75.5917	10.6331	0.634988	0.492411	0.170423	-0.964158	5.98866	0.313559	3.77043	0.498429	11.3127	0.0642466	0.0374454	0.37355	0.861241	-0.619029	0.382465	-0.621286	0.87498	-9.34158	-4.38865	0.391402	-4.94601	-0.400911	0.791955	-8.62169	-6.81385	0.653657	-9.46663	0.679526	0.581057	-4.59297	3.23588	1.0249	-14.0782	2.51037	0.423428	-4.84472	3.71086	0.943428	-10.6352	1.61065	6.76168	-16.5386	2.53872	3.78505	-1.90955	0.240731	5.30841	-15.7679	2.3943	2.1729	-12.5068	0.730649	0.271028	-2.42422	0.657497	0.378505	-8.41577	1.44822	0.196262	-11.6725	3.18074	0.17757	-10.6783	1.76607	489.853	-51.6157	0.809097	369.317	-113.545	3.99351	494.403	-56.1638	0.95676	370.858	-121.906	4.40062	0.468404	6.7399	0.18889	0.546547	-1509.78	2.83704	0.476712	13.2344	0.375408	0.398836	-138.983	2.64649	0.300843	436.394	-1.01369	0.275453	102.948	-0.363358	0.32331	-111.907	-1.28567	0.268015	-125.555	-0.966488	4.88809	184.857	2.24189	78.229	-32.1627	4.00375	1.48341	91.9695	0.502386	1.32814	43.9909	0.560137	2.18732	170.159	1.85664	0.781832	1009.38	-2.22487	6.61134	64.4029	3.16981	59.229	-24.8212	2.15273	1.04056	61.2115	-2.45391	1.60037	57.2411	2.78723	2.94352	69.6201	3.49216	0.690592	79.8787	-2.55373	-1.14387	20.2518	-15.6341	0.00454173	4.84339	-0.133511	0.00272533	12.0462	-0.539099	0.0257954	-23.3311	0.704016	0.00650572	-8.41176	0.302594	0.00801493	-1.57293	0.0373534	0.00914612	-7.82867	0.183622	0.00962198	-3.48764	0.108976	0.0094017	1.14463	-0.03266	-2.60501	46.5239	1.26904	0.199909	14.5749	-0.401539	0.00195699	63.9342	1.79684	0.199281	100.248	1.61628	0.132941	-3.88737	0.00965734	0.0280457	95.7441	2.25782	0.0910933	108.93	0.963654	0.291668	14.0608	-0.268033	0.0259721	90.1476	2.27082	32.1987	-6.29289	0.288851	23.0331	-14.6341	0.192579	9.03311	-1.56898	0.171745	4.38641	13.8016	0.957171	955.478	-110.766	1.84808	345.029	107.742	-0.590631	1.31594	55.1728	0.575453	0.00858108	78.3868	-0.393966	0.0133187	-20.4196	-0.229601	0.00277962	12.1213	-0.599981	2.8912	1.02341	0.0248316	39.3317	-8.81679	0.236546	0.2123	-14.8307	-0.222151	1.68434	-7.72574	-0.0444331	2.2691	-4.10667	-0.0449477	1.04089	-8.95879	0.143992	-1.08647	15.72	33.7195	1.00468	23.8368	1.58835	0.325698	12.1211	-0.994337	0.750252	13.5558	-1.04573	-0.0188401	-8.95684	-0.119613	0.00453176	18.0177	-0.272205	0.00211211	41.2219	-0.592605	0.0175516	30.8373	-0.396373	0.00498916	39.6268	-0.550839	0.00728824	26.8708	-0.374969	0.00841412	22.4452	-0.321523	0.00833252	27.7755	-0.406747	0.00824228	31.2278	-0.441279	998.987	2.0812	1.12598	3.0958	0.0485629	-1.55985	0.0638577	0.436237	0.109616	1.96979	0.0527775	1.18299	0.0713909	1.75783	0.0407706	1.58849	0.0880373	0.42876	0.117693	1.5295
16207	1090960250	79	D	7	MOSPD1_56180	Library			641	8.81863	-0.452435	497	11.5589	-0.560284	378	9.45946	-0.490054	0.760563	-0.611021	0.157128	339	-0.380056	298.32	0.749157	0.931285	-1.55098	14.2987	-0.531918	23.59	1.3893	0.626726	-1.11726	990.04	0.272125	0.464961	1.72695	16.7373	0.549035	56.0334	-0.281436	0.31346	1.74505	-0.149329	-0.0646273	0.0166167	0.410408	0.00414683	0.424463	0.0938798	-0.535753	0.0291399	-0.249018	0.0122939	0.00315237	0.0162037	0.365974	0.040003	-0.0942519	0.0144562	0.261728	0.120805	-4.85163	0.853871	0.102908	-4.94618	0.695755	0.62688	0.286492	0.181831	0.291083	6.28845	0.578014	3.63218	0.361593	18.2379	5.20753	0.0334713	-0.514695	0.868198	-0.234382	0.436517	0.53291	1.05421	-11.2341	-5.27774	0.627851	-7.57662	-0.614142	1.01193	-10.9973	-8.69132	0.539309	-7.64189	0.548544	1.14947	-9.2435	6.51233	0.445948	-5.82894	1.03939	1.10338	-12.7608	9.77429	0.617814	-6.76922	1.02517	6.16814	-11.0988	1.7037	3.9764	-5.61822	0.708273	4.76991	-8.26296	1.2547	2.04425	-3.07998	0.179933	0.40708	-11.3472	3.07759	0.451327	-15.2743	2.62846	0.19764	-11.8241	3.22205	0.106195	0.313137	-0.0517895	573.723	-430.509	6.74841	357.662	-24.0574	0.846135	587.796	-496.618	8.45998	359.212	-25.8123	0.931789	0.481679	30.7007	0.860408	0.485044	-253.851	0.477015	0.485928	28.5051	0.808578	0.349367	-21.5816	0.410952	0.356641	-631.247	1.46632	0.318284	-299.566	1.05733	0.361046	-44.0279	-0.505826	0.26917	-122.854	-0.945696	7.50236	863.521	10.4725	109.528	-65.199	8.11624	1.43201	-188.099	-1.02749	1.49275	335.318	4.26962	2.54847	536.901	5.85825	0.777645	1223.46	-2.69675	5.63918	-3.78466	-0.186275	53.0737	-9.90468	0.859031	1.07717	-28.267	1.1332	1.47959	-13.9286	-0.678227	2.58515	-12.5819	-0.631113	0.714966	16.4252	-0.525117	-0.170599	3.19713	-2.46813	0.00506036	-57.3577	1.58111	0.00278688	-3.16479	0.141633	0.0275567	-56.6533	1.70952	0.00690741	-41.3576	1.48774	0.00890598	-67.9267	1.6131	0.0102914	-81.0798	1.90173	0.0104245	-50.5757	1.58031	0.010237	-52.4786	1.49734	-0.320587	1.10737	0.0302059	0.201469	6.87464	-0.189397	0.00185452	41.8177	1.17527	0.178612	-35.381	-0.570446	0.130968	193.111	-0.479743	0.0215867	-29.4655	-0.694852	0.0761791	-122.837	-1.08669	0.291203	16.5868	-0.316185	0.0203223	-23.6921	-0.596807	32.9744	-10.2858	0.472131	23.6805	-31.9951	0.421043	9.50479	-4.39196	0.480755	4.05038	1.19488	0.0828677	921.117	-57.9099	0.966203	346.25	63.4752	-0.347965	1.32577	121.075	1.26281	0.00985303	-54.1779	0.272294	0.01412	6.54835	0.0736306	0.00416737	-17.33	0.857801	2.85728	-9.9914	-0.242428	39.8068	-11.6148	0.311615	0.217682	-4.64819	-0.0696259	1.66855	-45.8994	-0.263978	2.48712	67.0539	0.733902	1.03758	-6.36096	0.102238	-0.501768	7.24016	15.5302	0.999879	-4.6829	-0.312014	0.324788	12.8343	-1.05284	0.753988	11.3016	-0.87184	0.113673	-17.1549	-0.229093	0.00478481	-18.1135	0.273651	0.00219841	0.475883	-0.00684129	0.0187086	-18.4487	0.237134	0.00530166	-9.78449	0.136011	0.00775802	-16.4715	0.229852	0.00883083	-10.8871	0.155956	0.00881534	-13.3961	0.196174	0.00872741	-11.6815	0.16507	981.484	1.79539	-0.1163	-0.512477	0.049189	-0.17913	0.0639473	0.567827	0.103857	0.618933	0.0524546	0.873509	0.0686225	0.516277	0.0396811	0.448598	0.0883079	0.726877	0.115286	0.557053
16208	1090960250	80	D	8	ARRDC4_91947	Library			421	45.4243	-2.33047	316	49.947	-2.42104	221	48.0344	-2.48845	0.699367	8.89755	-2.28809	204	-2.28034	281.748	-1.37641	0.933748	-0.893781	14.1493	-1.21594	22.4913	-1.27549	0.641153	0.498102	1028.33	0.846115	0.460259	0.918664	17.2449	1.44097	59.3157	0.993018	0.306555	0.622518	0.374892	-0.715157	0.0164418	0.165431	0.00410771	0.264683	0.0933975	-0.769677	0.0282532	-1.04845	0.0124883	0.624431	0.0164717	0.830141	0.0390457	-0.698781	0.0145881	0.561126	0.140684	-9.96553	1.7539	0.117871	-10.76	1.51355	0.632329	0.424884	0.163393	-1.73767	6.27512	0.56626	2.53993	-0.719529	12.458	0.914858	0.04188	1.36474	0.826374	-2.54668	0.332486	-1.68853	2.27638	-24.1393	-11.3406	1.00922	-11.8195	-0.958063	2.20335	-23.8638	-18.8599	0.696857	-10.156	0.729011	1.5668	-12.6579	8.91784	1.24939	-17.2769	3.08076	1.64616	-19.08	14.6145	1.49208	-17.1492	2.59717	7.52941	-23.5747	3.61879	4.30392	-11.966	1.50851	5.66176	-20.6926	3.14208	2.17647	-12.7686	0.745946	0.632353	-26.1218	7.08476	0.401961	-10.6249	1.82838	0.29902	-22.9745	6.26051	0.166667	-8.99919	1.48837	519.794	-186.878	2.92939	362.069	-57.8933	2.03618	524.616	-198.655	3.38412	362.79	-55.3335	1.99746	0.477333	22.8559	0.640552	0.529734	-1166.45	2.19189	0.482805	23.3305	0.661794	0.375807	-84.3304	1.6058	0.314165	181.482	-0.421561	0.286259	1.39674	-0.00493033	0.44116	100.08	1.14979	0.33789	37.8815	0.291601	6.41232	580.546	7.04067	114.275	-70.2089	8.7399	1.44132	-137.375	-0.750413	1.41525	198.152	2.52308	2.39785	383.949	4.18936	0.775862	1314.67	-2.8978	5.75957	4.65927	0.229322	58.6716	-23.4704	2.03558	1.08563	-48.9438	1.96211	1.51231	5.35145	0.260576	2.59176	-11.0646	-0.555003	0.724642	-8.7647	0.280209	0.828816	-14.3155	11.0514	0.00495563	-44.797	1.23487	0.00275312	5.17791	-0.231726	0.0274775	-55.155	1.66431	0.00675517	-28.8714	1.03858	0.00864556	-48.5343	1.15257	0.00981652	-50.7053	1.1893	0.0102014	-37.4891	1.1714	0.00998702	-36.4329	1.03952	-0.877599	12.1813	0.332271	0.20317	-1.52114	0.0419074	0.00193495	59.1771	1.66315	0.183031	-6.3827	-0.102908	0.13072	217.873	-0.541258	0.0233094	3.92921	0.0926582	0.0770413	-109.439	-0.968156	0.293092	6.33281	-0.120719	0.0219087	8.27267	0.208389	34.8286	-19.8292	0.910183	24.9786	-66.8046	0.879122	9.91429	-6.84276	0.749025	4.54416	19.7197	1.36761	953.165	-107.209	1.78873	347.389	22.1724	-0.121545	1.31713	63.1843	0.659011	0.0118314	-260.366	1.30858	0.017851	132.123	1.48561	0.00360209	-5.33343	0.263994	3.03527	47.8155	1.16018	44.6643	-40.2215	1.0791	0.190791	-55.5288	-0.831771	1.80197	276.645	1.59104	2.99237	231.965	2.53885	0.939971	70.0661	-1.12616	-1.4048	20.3366	43.6224	1.006	31.6778	2.11082	0.332992	6.40607	-0.525514	0.728421	26.7297	-2.06201	0.492272	-40.5772	-0.541884	0.00509069	-61.7899	0.933499	0.00232346	-58.5651	0.84193	0.0202166	-82.6795	1.06274	0.0056329	-62.1596	0.864059	0.00826701	-63.4314	0.885156	0.00945889	-61.1243	0.875595	0.00937634	-61.2339	0.896715	0.00928963	-61.4094	0.867773	974.208	1.67657	1.65629	4.63612	0.0488445	-0.938987	0.0640612	0.734885	0.111276	2.35918	0.0528589	1.26098	0.072387	2.20455	0.0409365	1.76207	0.0883438	0.766364	0.118751	1.95672
16209	1090960250	81	D	9	EMID1_129080	Library			1827	-188.519	9.67186	1559	-213.68	10.3575	505	-21.7445	1.12649	0.323926	67.233	-17.2896	419	0.746036	246.083	-5.95112	0.887024	-13.364	12.3475	-9.46541	21.5884	-3.46517	0.584547	-5.83994	469.605	-7.52952	0.480792	4.44825	10.6435	-10.1584	33.9421	-8.85898	0.349144	7.54671	-0.144077	-0.0711448	0.01593	-0.551448	0.00395061	-0.376943	0.0932762	-0.828523	0.0286943	-0.650789	0.0120562	-0.756447	0.0155814	-0.712093	0.039039	-0.703032	0.0140831	-0.585344	0.181641	-20.5015	3.6082	0.158203	-26.4315	3.71799	0.714854	2.52055	0.177074	-0.23234	5.02814	-0.533772	2.42016	-0.838073	17.8745	4.9376	0.0595098	5.30522	0.823415	-2.71028	0.475793	1.37158	-0.490949	5.08165	2.38734	-0.580788	5.87012	0.475817	-0.424908	4.51961	3.57191	-0.363471	6.76457	-0.485569	-0.285688	2.49836	-1.76017	-1.00247	14.809	-2.64069	-0.13761	1.68702	-1.29219	-0.340638	4.61032	-0.698212	3.86396	10.0187	-1.5379	3.19332	9.55887	-1.20506	3.41289	10.6496	-1.6171	1.72554	20.2737	-1.18439	0.190931	2.82898	-0.767276	0.288783	0.0343133	-0.00590501	0.0572792	3.61369	-0.984725	0.0763723	4.90561	-0.811335	491.076	-57.1433	0.895745	354.473	0.432556	-0.0152094	497.02	-68.5069	1.16703	357.34	-10.3712	0.374389	0.500129	64.0001	1.79365	0.488153	-317.351	0.596339	0.503801	58.1196	1.64862	0.339253	2.42135	-0.0461077	0.297507	500.215	-1.16194	0.281233	48.6325	-0.17165	0.344287	-74.1743	-0.85217	0.256383	-152.761	-1.17591	4.54077	94.6905	1.14837	41.5274	6.57591	-0.818597	1.43684	-161.773	-0.883691	1.39465	161.709	2.05904	2.12295	104.794	1.14343	0.799048	128.996	-0.284333	6.17772	33.9885	1.67286	46.6921	5.56046	-0.482257	1.0745	-21.7379	0.871454	1.55173	28.5771	1.3915	2.72831	20.2548	1.01599	0.711432	25.6242	-0.819212	0.570561	-9.79016	7.55786	0.00510953	-63.2547	1.74367	0.00273792	8.93442	-0.39984	0.0270561	-47.1823	1.42373	0.0067375	-27.4219	0.986441	0.00892525	-69.3622	1.64719	0.0101548	-72.3412	1.69677	0.0103138	-44.0838	1.37746	0.0102078	-50.6062	1.44392	-1.63126	27.1647	0.740977	0.202576	1.41119	-0.0388783	0.00218969	114.158	3.20835	0.185869	12.2375	0.197303	0.13237	53.1566	-0.132056	0.0229318	-3.38984	-0.0799387	0.0782203	-91.1172	-0.806073	0.293507	4.07849	-0.077746	0.0218278	6.64149	0.167299	26.9049	20.9548	-0.961853	19.0162	93.0857	-1.22497	8.15587	3.68127	-0.40296	3.85954	-5.9645	-0.413651	845.975	57.6776	-0.962328	346.321	60.8821	-0.33375	1.31032	17.4906	0.182429	0.0084232	94.8414	-0.476665	0.0120157	-64.2748	-0.722715	0.00353708	-3.95379	0.195705	2.87706	-3.56795	-0.0865715	32.7044	30.2124	-0.810568	0.250507	57.4611	0.860714	1.67257	-36.1811	-0.208086	2.22095	-19.823	-0.216962	1.07004	-31.7832	0.510844	0.514277	-7.49538	-16.0777	0.997394	-19.455	-1.29633	0.335464	4.46967	-0.366664	0.790398	-10.6698	0.823099	-0.21531	3.19794	0.0427065	0.0046011	8.11693	-0.122628	0.0021633	17.0539	-0.245166	0.0176832	25.2316	-0.324319	0.00507485	26.0778	-0.362499	0.00745261	11.7058	-0.163349	0.00854505	11.9722	-0.171498	0.00846288	16.6595	-0.243963	0.00843014	14.6117	-0.206478	819.756	-0.845493	-0.673144	-2.12986	0.0498144	1.19994	0.0624243	-1.66782	0.0915203	-2.27484	0.0492702	-2.17775	0.0626742	-2.15136	0.0373217	-2.02006	0.086078	-1.72919	0.108752	-2.08266
16210	1090960250	82	D	10	MYPN_84665	Library			543	25.1248	-1.28901	428	26.193	-1.26963	327	21.9902	-1.13922	0.764019	-1.14791	0.295193	290	-1.06979	307.164	1.88355	0.933898	-0.853646	14.7507	1.53753	23.6308	1.48805	0.635788	-0.102626	1150.91	2.68369	0.461798	1.18313	18.009	2.78352	61.8686	1.98425	0.306725	0.650068	1.10675	-1.62335	0.0158017	-0.731065	0.00435727	1.28393	0.0932443	-0.843977	0.0287295	-0.618974	0.0126842	1.2506	0.0162946	0.523386	0.0389628	-0.751117	0.0149828	1.45712	0.291777	-48.8343	8.59467	0.249337	-61.8424	8.69906	0.597225	-0.466566	0.17491	-0.47044	6.05445	0.371593	3.93907	0.665356	11.3537	0.0946923	0.0342916	-0.331344	0.885721	0.734414	0.386982	-0.52485	0.788476	-8.42816	-3.95953	2.70529	-30.6892	-2.48759	0.743576	-8.09923	-6.40095	2.04192	-31.6203	2.26975	1.83882	-14.8835	10.4858	2.67336	-37.5664	6.6987	0.971068	-11.2205	8.59443	1.00184	-11.3287	1.71568	6.51034	-14.2351	2.18513	5.61034	-37.286	4.70054	5.40345	-17.0924	2.59542	3	-73.113	4.27127	0.286207	-3.41973	0.927499	0.524138	-22.1316	3.80851	0.168966	-8.67028	2.36264	0.224138	-17.8494	2.95211	487.953	-43.0343	0.674581	363.555	-69.301	2.43741	493.402	-51.4407	0.876301	364.897	-72.7216	2.62514	0.460611	-7.32519	-0.205294	0.53363	-1246.01	2.3414	0.467135	-2.63257	-0.0746751	0.388085	-113.467	2.16062	0.344093	-391.148	0.908593	0.288713	-21.6687	0.0764797	0.376164	-16.8337	-0.193397	0.263028	-137.22	-1.05628	4.36084	47.9805	0.581891	67.1965	-20.5179	2.55416	1.44267	-130.025	-0.710264	1.31788	25.8348	0.328955	2.10626	87.8419	0.958462	0.790095	586.799	-1.29342	5.59611	-6.80573	-0.334968	74.3103	-61.3692	5.32253	1.07572	-24.7257	0.99123	1.4719	-18.4615	-0.898946	2.65026	2.35454	0.118103	0.713623	19.9218	-0.636903	-0.0904519	1.79272	-1.38395	0.00458246	-0.0422208	0.00116462	0.0027647	2.31654	-0.103672	0.0248422	-5.29846	0.159881	0.00645599	-4.33259	0.155855	0.00798477	0.67342	-0.0159921	0.009039	-0.976984	0.0229152	0.00962183	-3.47868	0.108696	0.00940919	0.663617	-0.0189354	0.141568	-8.08071	-0.220419	0.205827	-14.6301	0.403059	0.00163874	-4.75639	-0.133677	0.185703	11.1474	0.179728	0.134383	-147.945	0.367537	0.0232618	3.0072	0.0709154	0.0833643	-11.1789	-0.0988942	0.298098	-20.8511	0.397473	0.0215731	1.51003	0.0380373	35.2238	-21.8636	1.00357	24.9711	-66.6047	0.876492	10.0433	-7.61504	0.83356	3.80637	-7.95916	-0.551985	917.403	-52.1971	0.870887	346.225	64.3712	-0.352877	1.30582	-12.6767	-0.132212	0.00810992	127.493	-0.640768	0.0124015	-51.2901	-0.576712	0.00284347	10.7662	-0.532905	2.83632	-16.7981	-0.407584	42.2103	-25.7698	0.691378	0.215035	-9.65661	-0.144647	1.68103	-15.727	-0.0904499	2.36575	27.4371	0.300298	1.05944	-23.4775	0.377347	0.0551812	-0.837189	-1.79578	1.00322	15.1718	1.01097	0.351166	-7.83323	0.642589	0.783176	-6.31189	0.486919	-0.330052	10.2966	0.137504	0.0044213	33.7903	-0.510491	0.0021464	25.0327	-0.35987	0.017406	37.0408	-0.47611	0.0049818	40.7914	-0.567028	0.00716278	38.446	-0.536496	0.00827757	33.3671	-0.477977	0.00822669	36.7997	-0.538898	0.00815897	38.5968	-0.54541	901.216	0.484677	1.22016	3.36934	0.0491104	-0.352404	0.0640301	0.689344	0.107717	1.52446	0.052652	1.06274	0.0712361	1.68841	0.0406459	1.458	0.0884081	0.837158	0.117716	1.53877
16211	1090960250	83	D	11	SPATA2_9825	Library			694	0	0	555	-0.742312	0.0359815	417	-0.12285	0.00636433	0.751351	0.820326	-0.210955	384	0.253371	293.939	0.187225	0.932637	-1.19011	14.356	-0.269783	23.1195	0.248068	0.63226	-0.497649	1003.28	0.470663	0.465601	1.83693	16.7402	0.554032	56.5544	-0.0791301	0.310824	1.31662	0.32846	-0.657537	0.015578	-1.04436	0.00379986	-0.992653	0.0920972	-1.40029	0.0274812	-1.74438	0.0121674	-0.40106	0.0155946	-0.689333	0.0376396	-1.58672	0.0140563	-0.646219	0.146586	-11.4838	2.02111	0.12249	-12.5548	1.76603	0.609349	-0.158689	0.175432	-0.412948	5.56657	-0.058795	3.42153	0.153093	12.4666	0.921248	0.0352376	-0.119921	0.861016	-0.631462	0.363998	-1.01563	-0.159767	1.5846	0.744442	0.652762	-7.85377	-0.636607	-0.164738	1.70995	1.3514	0.637677	-9.21163	0.661222	0.0700039	-0.411751	0.290091	0.0468593	-0.142475	0.0254056	0.26069	-2.95008	2.25964	0.31577	-3.1831	0.482066	4.90365	0.490104	-0.0752324	3.91406	-4.41002	0.555959	4.20312	-0.363766	0.0552365	2.01823	-1.17346	0.068554	0.197917	2.3708	-0.643011	0.398438	-10.2931	1.77127	0.0703125	2.18021	-0.594104	0.200521	-14.2125	2.3506	495.426	-76.7925	1.20376	356.845	-17.7793	0.625324	498.263	-74.3685	1.26688	357.481	-11.5295	0.416202	0.513427	88.003	2.46634	0.482736	-206.736	0.388481	0.520958	86.5485	2.45504	0.330099	24.1458	-0.459781	0.315903	148.226	-0.344311	0.262751	222.318	-0.784679	0.443938	105.077	1.20721	0.352765	72.6716	0.559405	4.54541	95.8958	1.16299	52.7552	-5.27504	0.656658	1.43466	-173.653	-0.948584	1.36498	109.191	1.39034	2.13408	116.09	1.26668	0.799355	113.299	-0.249733	5.96588	19.1299	0.941545	55.2682	-15.2228	1.32027	1.05678	21.5765	-0.864983	1.56176	34.4927	1.67955	2.72085	18.5443	0.930185	0.711194	26.2446	-0.839045	-0.0722458	1.4737	-1.13767	0.00522645	-77.2764	2.13019	0.00269731	18.9708	-0.848997	0.0281102	-67.1247	2.02549	0.00685407	-36.9825	1.33036	0.00912932	-84.5583	2.00806	0.0105653	-98.5937	2.31252	0.0105225	-56.3285	1.76006	0.0103471	-59.548	1.69905	-1.05554	15.7189	0.428767	0.194174	42.8827	-1.18142	0.00165627	-0.972295	-0.0273263	0.184776	5.06891	0.0817247	0.13021	268.852	-0.667905	0.0232925	3.60233	0.0849497	0.0814626	-40.732	-0.360337	0.284802	51.3443	-0.978748	0.0215842	1.73327	0.0436606	34.5412	-18.3502	0.842298	24.3608	-50.2388	0.661122	10.1186	-8.06532	0.882849	3.80007	-8.19559	-0.568381	883.971	-0.770158	0.0128498	351.39	-122.869	0.673567	1.30947	11.7853	0.122924	0.00995022	-64.3076	0.323205	0.0142354	10.4322	0.117302	0.00408906	-15.668	0.775538	2.94359	18.0392	0.437697	42.9578	-30.1717	0.809477	0.206361	-26.0687	-0.390486	1.74037	127.713	0.734503	2.56651	92.9668	1.01752	0.953047	59.8271	-0.961589	-0.305114	4.38812	9.41259	1.00148	4.81044	0.32056	0.330215	8.58178	-0.703996	0.773034	-0.191494	0.0147724	0.257244	-26.0371	-0.347709	0.00484583	-26.8266	0.405286	0.00225516	-26.3181	0.378349	0.0190641	-33.5891	0.431745	0.00538589	-23.1033	0.321151	0.00787936	-27.6665	0.386074	0.00907091	-30.0905	0.431041	0.00895076	-24.9437	0.365278	0.00888326	-25.4666	0.359866	864.886	-0.108558	0.54337	1.40357	0.0498612	1.30319	0.0636381	0.113922	0.0995958	-0.380555	0.0515511	0.00776568	0.0675039	0.0146168	0.0396587	0.425126	0.0880805	0.476355	0.114023	0.0467283
16212	1090960250	84	D	12	TIMM23_100287932	Library			423	45.0915	-2.31339	332	46.5536	-2.25656	246	41.8919	-2.17024	0.740964	2.43431	-0.626007	228	-1.94251	289.258	-0.413226	0.929803	-1.94653	14.2719	-0.654513	23.1688	0.367775	0.628909	-0.872836	1044.74	1.09217	0.474763	3.41199	17.3913	1.69813	58.4619	0.661493	0.312034	1.51323	1.55068	-2.17425	0.0164713	0.206721	0.0044157	1.52259	0.0960525	0.518	0.029835	0.377613	0.0131036	2.59109	0.0170391	1.81318	0.0404863	0.210942	0.0154102	2.42748	0.228956	-32.6735	5.75043	0.185185	-36.9156	5.19274	0.648047	0.824024	0.17488	-0.473707	3.98688	-1.45232	1.66988	-1.58071	13.3025	1.54206	0.0444106	1.93036	0.876811	0.241823	0.395971	-0.332894	-0.039677	0.316542	0.14871	1.62243	-18.6418	-1.51106	-0.0213069	0.160986	0.12723	0.887916	-13.2049	0.947865	1.09882	-8.82909	6.22036	0.705266	-9.52385	1.69826	0.302904	-3.44154	2.63609	0.340955	-3.48212	0.527352	4.85526	0.933525	-0.143299	4.88596	-23.2466	2.93064	4.08333	1.30575	-0.198272	2.39912	-29.0835	1.69907	0.210526	1.5438	-0.41871	0.399123	-10.3576	1.78238	0.105263	-1.66389	0.453407	0.162281	-8.32378	1.37666	492.533	-63.7253	0.998921	360.453	-45.4882	1.59988	494.868	-58.354	0.994071	361.358	-43.5185	1.57095	0.425262	-71.1264	-1.99337	0.463132	193.58	-0.363759	0.431569	-61.5639	-1.74633	0.321337	44.9397	-0.855734	0.289655	650.45	-1.51092	0.229127	538.312	-1.89999	0.332332	-95.6795	-1.09924	0.38105	138.831	1.06868	4.60361	111.005	1.34623	52.9035	-5.43157	0.676144	1.44044	-142.148	-0.776488	1.37618	129.02	1.64281	2.15296	135.269	1.47595	0.790995	540.804	-1.19204	5.35407	-23.7828	-1.17055	61.9167	-31.3345	2.71763	1.10178	-88.4281	3.545	1.43554	-39.885	-1.94212	2.50832	-30.2029	-1.51499	0.731654	-27.0175	0.863754	-0.882562	15.6728	-12.0992	0.00411152	56.4389	-1.55578	0.00266229	27.6275	-1.23641	0.0216767	54.5875	-1.64718	0.00580326	49.204	-1.77	0.00694715	77.9417	-1.85093	0.00796786	67.5299	-1.58392	0.0086339	54.492	-1.70268	0.00839932	65.4971	-1.86879	1.23497	-29.8185	-0.813364	0.20375	-4.38175	0.120718	0.00172499	13.8607	0.389549	0.165065	-124.275	-2.00368	0.125417	747.585	-1.85721	0.0192749	-74.2802	-1.75167	0.0690943	-232.936	-2.06068	0.28892	28.9867	-0.552558	0.018236	-65.7298	-1.65574	38.3312	-37.8575	1.73771	27.3885	-131.431	1.72959	11.2484	-14.8274	1.62304	3.68112	-12.6582	-0.877875	991.963	-166.889	2.78447	350.331	-84.4739	0.463085	1.35366	308.142	3.2139	0.0134359	-427.594	2.14905	0.0209418	236.151	2.65532	0.00413755	-16.6971	0.826475	3.04719	51.6858	1.25409	49.3491	-67.8111	1.8193	0.171192	-92.6124	-1.38725	1.8039	281.313	1.61789	2.87197	192.667	2.10873	0.904354	97.9549	-1.57441	-0.779808	11.2725	24.1798	1.00357	17.2479	1.14931	0.351766	-8.3035	0.681167	0.726678	27.7816	-2.14315	1.51164	-103.641	-1.38406	0.00566545	-143.857	2.17334	0.00245985	-122.96	1.76767	0.0222057	-167.408	2.15182	0.00615583	-144.845	2.01344	0.00924005	-153.204	2.13789	0.0105954	-152.029	2.17779	0.0103419	-143.57	2.10245	0.0102652	-147.696	2.08709	995.891	2.03064	0.475854	1.20747	0.0487894	-1.06034	0.0649851	2.09107	0.1115	2.41182	0.0543765	2.71511	0.0722707	2.1524	0.0416018	2.4582	0.0896086	2.15942	0.119332	2.19139
16213	1090960250	85	D	13	C5orf46_389336	Library			499	32.4459	-1.66462	398	32.5557	-1.57805	300	28.6241	-1.48289	0.753769	0.444698	-0.114359	273	-1.30908	287.369	-0.655448	0.938669	0.419728	14.2919	-0.562985	22.7827	-0.568739	0.63732	0.068917	1025.2	0.799178	0.459149	0.727844	16.9274	0.883107	58.5706	0.703721	0.301699	-0.167086	0.091272	-0.3632	0.0157593	-0.790519	0.00377857	-1.07961	0.0927717	-1.07319	0.0273392	-1.87239	0.012256	-0.118064	0.0157237	-0.465601	0.0376655	-1.57038	0.0141206	-0.500211	0.108187	-1.60558	0.282577	0.0994152	-3.58892	0.504836	0.648109	0.825601	0.166729	-1.37061	5.84706	0.188641	3.79039	0.518192	10.9736	-0.187639	0.0368083	0.231161	0.87809	0.312544	0.375092	-0.778734	1.02247	-10.899	-5.12032	0.897882	-10.5809	-0.857658	0.935478	-10.1716	-8.0388	0.598673	-8.5892	0.616543	0.524534	-4.13051	2.91007	0.926103	-12.6705	2.25935	1.03902	-12.0116	9.20042	0.358166	-3.68646	0.558298	6.26007	-11.9414	1.83304	4.32601	-12.394	1.56248	4.86447	-9.5808	1.45481	2.26374	-19.1631	1.11951	0.443223	-13.7177	3.72052	0.399267	-10.3712	1.78472	0.150183	-6.60448	1.79971	0.10989	-0.255936	0.0423291	500.094	-97.8826	1.53435	364.647	-77.6899	2.73245	503.85	-100.717	1.71573	366.154	-83.0903	2.99943	0.450501	-25.5718	-0.716669	0.506909	-700.352	1.31604	0.461606	-11.794	-0.33455	0.355282	-35.62	0.678269	0.29806	489.639	-1.13737	0.270573	148.812	-0.525238	0.36815	-31.2491	-0.359013	0.294217	-64.2702	-0.494734	4.90906	190.3	2.30789	72.7363	-26.3651	3.28204	1.44216	-132.766	-0.725235	1.3652	109.58	1.39528	2.17199	154.59	1.68677	0.793301	422.854	-0.932056	5.99478	21.1568	1.04131	61.381	-30.0363	2.60504	1.07718	-28.2871	1.13401	1.51236	5.38242	0.262084	2.6592	4.40513	0.220961	0.726794	-14.3671	0.459318	-0.799123	14.2107	-10.9705	0.00433769	29.3141	-0.808066	0.00265817	28.6448	-1.28194	0.0233704	22.5459	-0.680323	0.00606023	28.1273	-1.01182	0.00746972	39.028	-0.926821	0.00845769	36.202	-0.849119	0.00905583	29.7338	-0.929073	0.0088587	36.0051	-1.02731	-0.378552	2.25976	0.06164	0.199739	15.4163	-0.424721	0.00169839	8.11895	0.228179	0.182309	-11.1177	-0.17925	0.131875	102.558	-0.254784	0.0231156	0.173678	0.00409566	0.0807583	-51.6768	-0.457161	0.290834	18.59	-0.35437	0.0215156	0.352306	0.00887413	38.6358	-39.4253	1.80967	26.9321	-119.191	1.56851	11.1358	-14.1535	1.54927	3.68305	-12.5859	-0.872857	973.014	-137.742	2.29816	354.84	-247.915	1.35906	1.30379	-26.3158	-0.274467	0.0113684	-212.117	1.06608	0.0169484	101.744	1.14403	0.00333654	0.302046	-0.0149508	2.92651	12.4906	0.303069	47.7712	-58.5187	1.57	0.18066	-74.6973	-1.1189	1.80681	288.345	1.65833	2.66245	124.28	1.36024	0.929943	77.9181	-1.25236	-0.125757	1.78694	3.83301	1.00049	-1.05576	-0.0703254	0.328075	10.2588	-0.841567	0.780649	-4.78677	0.369266	-0.0545793	-6.7458	-0.0900861	0.00487393	-30.8396	0.465913	0.00236018	-75.9013	1.09116	0.0197737	-63.8137	0.820242	0.00557137	-52.431	0.728826	0.00793471	-32.7726	0.457327	0.00896158	-21.3451	0.305766	0.00912423	-39.7361	0.581898	0.00902914	-38.3692	0.542193	1032.36	2.62609	0.294719	0.68135	0.0483831	-1.95641	0.0638479	0.421899	0.1087	1.75501	0.0529317	1.33071	0.0707205	1.45716	0.0402668	1.06137	0.0879943	0.381445	0.117035	1.26349
16214	1090960250	86	D	14	ANXA4_307	Library			594	16.6389	-0.853651	465	18.3457	-0.889258	356	14.8649	-0.770084	0.765591	-1.39226	0.358032	327	-0.54897	295.262	0.356967	0.934436	-0.710173	14.5328	0.539765	22.9631	-0.13123	0.642166	0.611597	1022.71	0.761933	0.46402	1.56516	17.0981	1.18305	57.7882	0.399915	0.313319	1.72224	0.395069	-0.740196	0.0159719	-0.492706	0.00414115	0.401239	0.095176	0.0928839	0.0285885	-0.746142	0.0125792	0.915179	0.0162431	0.434088	0.0389729	-0.744763	0.0147107	0.839526	0.198044	-24.7213	4.35087	0.168704	-30.5118	4.29194	0.684817	1.75778	0.178214	-0.106892	5.3661	-0.235637	2.84107	-0.42146	12.482	0.932657	0.039904	0.92308	0.854751	-0.977834	0.449889	0.818444	0.543245	-5.8387	-2.743	0.550455	-6.71555	-0.544346	0.56708	-6.19319	-4.89457	0.474014	-6.59991	0.47375	0.673849	-5.35215	3.77075	0.276585	-3.41575	0.609083	0.496293	-5.69303	4.36063	0.710693	-7.87195	1.19217	5.38838	-3.95241	0.606707	3.97554	-5.60144	0.706157	4.31804	-1.96535	0.298431	2.10092	-7.23245	0.422521	0.296636	-4.10373	1.11301	0.376147	-8.19371	1.41001	0.183486	-10.2674	2.79784	0.143731	-5.46722	0.90422	494.145	-71.0081	1.11308	362.071	-57.905	2.0366	497.004	-68.4276	1.16568	362.659	-54.2568	1.95859	0.476988	22.2333	0.623104	0.503675	-634.301	1.19192	0.482677	23.1186	0.655785	0.34866	-19.9033	0.378994	0.333954	-197.148	0.457953	0.304227	-167.46	0.591055	0.322893	-112.658	-1.29429	0.294665	-63.221	-0.486658	4.75516	150.348	1.82337	60.6453	-13.603	1.69336	1.4975	168.7	0.921526	1.31522	21.1221	0.268948	2.0523	33.0447	0.360556	0.80799	-328.301	0.723642	5.76062	4.73325	0.232963	54.2049	-12.6459	1.09677	1.08229	-40.7766	1.6347	1.50751	2.5209	0.122748	2.62145	-4.25408	-0.213387	0.727965	-17.4138	0.556722	-0.915857	16.2562	-12.5496	0.00459074	-1.0348	0.0285259	0.00273301	10.1492	-0.454204	0.0250746	-9.69587	0.292573	0.00642843	-2.07209	0.0745387	0.00804532	-3.83565	0.0910876	0.00921156	-12.0139	0.281787	0.00959703	-2.02349	0.0632266	0.00943341	-0.89106	0.0254233	-0.393213	2.55124	0.0695905	0.201764	5.42072	-0.149341	0.00174448	18.066	0.507737	0.183633	-2.43007	-0.0391806	0.128531	436.536	-1.08448	0.0228968	-4.06899	-0.0959543	0.0828578	-19.0505	-0.168531	0.290099	22.5835	-0.430497	0.0213288	-3.41223	-0.0859547	36.6877	-29.3983	1.34942	26.4983	-107.559	1.41544	9.99003	-7.29611	0.798649	3.81945	-7.4687	-0.51797	947.582	-98.6206	1.64544	352.625	-167.608	0.918823	1.3158	54.2232	0.565548	0.0112878	-203.715	1.02385	0.0172598	112.225	1.26188	0.00332143	0.622858	-0.0308304	3.13049	78.7385	1.91048	48.5243	-62.9541	1.68899	0.188675	-59.5334	-0.891757	1.82274	326.861	1.87984	2.90172	202.378	2.21502	0.882187	115.312	-1.85338	-1.00368	14.5193	31.1441	1.00379	18.5637	1.23699	0.318822	17.5084	-1.43628	0.758474	8.59428	-0.662989	0.268296	-26.7208	-0.35684	0.00503987	-54.5324	0.823855	0.00237696	-83.8246	1.20506	0.0200483	-75.5119	0.970607	0.00562952	-61.626	0.856643	0.00822392	-59.456	0.829681	0.00943551	-59.2539	0.848803	0.00933354	-57.5843	0.84327	0.00929366	-61.7658	0.87281	936.727	1.06455	0.303513	0.706893	0.0491182	-0.335267	0.0641064	0.801292	0.104557	0.783191	0.0524157	0.836293	0.069074	0.718781	0.0403129	1.10962	0.0881974	0.605198	0.115813	0.769904
16215	1090960250	87	D	15	KRTDAP_388533	Library			552	23.6273	-1.21218	452	21.1029	-1.0229	342	18.3047	-0.948286	0.756637	-0.000972433	0.000248879	319	-0.661579	306.521	1.80113	0.929818	-1.9425	14.6904	1.26159	23.43	1.00106	0.637122	0.0468134	1082.39	1.65644	0.467743	2.20519	17.7994	2.41518	57.5502	0.307514	0.322874	3.27577	0.988077	-1.47609	0.0161964	-0.178326	0.0043737	1.35103	0.092596	-1.1584	0.0287437	-0.606182	0.0125734	0.896437	0.0165247	0.921952	0.0393024	-0.536646	0.0148905	1.2476	0.217604	-29.7531	5.23645	0.185819	-37.1619	5.22739	0.571872	-1.11039	0.172409	-0.745646	5.08329	-0.485113	2.86288	-0.39987	12.281	0.783358	0.0364221	0.144828	0.863332	-0.503379	0.351913	-1.27369	1.16933	-12.4497	-5.84883	0.753144	-8.97057	-0.727132	1.04323	-11.3353	-8.95846	0.757636	-11.1259	0.798632	0.649124	-5.14986	3.62823	0.795416	-10.8084	1.92731	1.36042	-15.7534	12.0665	0.468993	-5.00229	0.757574	6.74295	-16.3668	2.51236	3.98119	-5.71106	0.719977	5.26019	-15.0959	2.29225	2.06897	-4.89117	0.285743	0.45768	-14.6658	3.97767	0.479624	-17.9393	3.08707	0.144201	-5.94648	1.62041	0.141066	-5.05681	0.836343	500.06	-97.7273	1.53192	364.744	-78.4306	2.75851	502.497	-94.3374	1.60705	366.15	-83.0644	2.9985	0.49369	52.3784	1.46794	0.54406	-1458.98	2.74159	0.502224	55.5062	1.57449	0.389578	-117.011	2.2281	0.293878	569.651	-1.32323	0.329833	-408.1	1.4404	0.329051	-101.581	-1.16704	0.275095	-108.996	-0.839019	4.71959	141.112	1.71136	75.3229	-29.0953	3.6219	1.47678	55.8464	0.305062	1.32604	40.277	0.512848	2.14069	122.804	1.33994	0.791381	521.05	-1.1485	5.96723	19.2246	0.946207	56.2288	-17.5507	1.52217	1.08148	-38.7973	1.55535	1.53731	20.0814	0.977818	2.66128	4.88205	0.244884	0.725345	-10.5957	0.338746	0.423234	-7.20857	5.56491	0.00508607	-60.441	1.66611	0.0027877	-3.36769	0.150714	0.0279959	-64.961	1.9602	0.00693494	-43.6156	1.56897	0.00895826	-71.8204	1.70556	0.0102288	-77.0739	1.80777	0.0104726	-53.4022	1.66862	0.0102826	-55.407	1.58089	-1.34652	21.5039	0.586565	0.201931	4.594	-0.126565	0.00189834	51.2756	1.44108	0.187024	19.8174	0.319514	0.131512	138.844	-0.344928	0.0244846	26.7111	0.629897	0.0791739	-76.2987	-0.67498	0.292227	11.0287	-0.210234	0.022853	27.2987	0.687657	40.9071	-51.1157	2.34627	28.4758	-160.589	2.11329	12.6803	-23.3972	2.56111	3.57709	-16.5609	-1.14853	941.42	-89.1419	1.4873	352.603	-166.83	0.91456	1.30731	-2.72591	-0.0284268	0.0123585	-315.303	1.58469	0.0181712	142.901	1.6068	0.00440752	-22.4265	1.11007	3.02426	44.2395	1.07341	52.2691	-85.0075	2.28067	0.176552	-82.4712	-1.23534	1.80734	289.617	1.66565	2.87676	194.232	2.12586	0.956151	57.3967	-0.922526	-0.511267	7.37792	15.8258	0.999586	-6.4242	-0.428043	0.32254	14.5953	-1.19731	0.754092	11.2389	-0.867001	0.530052	-42.9146	-0.573098	0.00518711	-75.5569	1.14149	0.00243988	-113.532	1.63213	0.0205617	-97.382	1.25172	0.00581782	-91.3985	1.2705	0.0084747	-82.5928	1.15255	0.00964633	-76.1164	1.09035	0.00962171	-82.1575	1.20312	0.00957323	-86.4938	1.22224	922.54	0.832889	0.497853	1.27136	0.0492379	-0.0713647	0.0639194	0.52676	0.104283	0.718842	0.0522001	0.629684	0.068857	0.621467	0.040146	0.934927	0.0880949	0.492291	0.115457	0.625932
16216	1090960250	88	D	16	BICD2_23299	Library			281	68.7188	-3.52558	232	67.7625	-3.2846	166	61.5479	-3.18853	0.715517	6.38817	-1.64278	121	-3.44866	304.126	1.49393	0.926948	-2.70853	14.3018	-0.517623	23.5433	1.27597	0.620484	-1.81616	1170.42	2.97614	0.479068	4.152	18.3998	3.47023	60.784	1.56311	0.317198	2.35289	1.6342	-2.27789	0.0153573	-1.35349	0.00423663	0.791215	0.0915447	-1.66829	0.0279331	-1.33703	0.0127599	1.49258	0.0160578	0.113135	0.0378778	-1.43631	0.0149566	1.39763	0.277228	-45.0914	7.93593	0.222772	-51.5204	7.24713	0.598929	-0.423298	0.161646	-1.92989	4.76788	-0.763355	2.64326	-0.617254	10.5172	-0.526567	0.0308773	-1.09449	0.87704	0.254483	0.339602	-1.53657	10.0935	-106.683	-50.1192	6.16912	-69.2261	-5.6113	10.6315	-114.882	-90.7932	4.67614	-73.657	5.28719	11.0565	-90.2987	63.6182	3.32425	-46.8408	8.35247	9.18505	-106.85	81.8425	8.95342	-105.736	16.0133	10.0165	-46.3688	7.11775	7.28099	-69.6651	8.78248	6.09917	-26.7886	4.06775	3.1157	-81.5911	4.76657	2.20661	-129.37	35.0877	1.14876	-80.9592	13.9318	1.38017	-141.886	38.6637	0.413223	-46.9674	7.76791	559.983	-368.435	5.77537	365.927	-87.5133	3.07796	595.306	-532.037	9.06336	368.259	-100.459	3.62642	0.328651	-245.499	-6.88027	0.464372	168.277	-0.316212	0.318408	-249.065	-7.06499	0.346626	-15.0761	0.287076	0.310404	253.446	-0.588725	0.314978	-268.502	0.947684	0.350969	-62.1539	-0.714071	0.262578	-138.273	-1.06439	19.7683	4047.76	49.0898	468.661	-444.265	55.304	1.59673	709.323	3.8747	1.65594	624.136	7.94713	3.53928	1543.05	16.8366	0.791746	502.39	-1.10737	4.84077	-59.786	-2.94257	83.4215	-83.449	7.23751	1.07983	-34.7606	1.39352	1.37421	-76.0254	-3.7019	2.38674	-58.0916	-2.91389	0.727363	-15.8491	0.506698	-1.07919	19.1183	-14.759	0.00308078	180.057	-4.96343	0.00281202	-9.37918	0.419744	0.0180284	123.608	-3.72988	0.00527472	92.5538	-3.32941	0.00544552	189.765	-4.50646	0.00559155	219.512	-5.14866	0.00730368	132.548	-4.14163	0.00721826	141.321	-4.03223	3.77149	-80.2469	-2.18891	0.208246	-26.5714	0.732043	0.00125208	-88.2113	-2.47914	0.158102	-169.966	-2.74035	0.126816	607.785	-1.50991	0.015943	-138.869	-3.2748	0.0677583	-253.697	-2.24434	0.294972	-3.87944	0.0739516	0.0149456	-132.031	-3.32586	41.3086	-53.1826	2.44115	30.6049	-217.684	2.86464	10.4938	-10.3113	1.1287	4.15774	5.22274	0.362208	973.162	-137.968	2.30195	350.101	-76.1262	0.417323	1.36308	371.308	3.87272	0.0149165	-581.9	2.92458	0.0234995	322.235	3.62325	0.00378527	-9.22093	0.456418	3.33742	145.942	3.5411	58.2476	-120.216	3.22528	0.168082	-98.4979	-1.47541	1.85765	411.242	2.36513	2.87881	194.901	2.13318	0.906124	96.569	-1.55213	-1.85527	26.8697	57.636	1.01051	58.4778	3.8966	0.351057	-7.74751	0.635557	0.70797	39.0707	-3.01403	1.82859	-123.25	-1.64592	0.00578894	-161.489	2.43971	0.00240912	-99.0082	1.42334	0.0229698	-199.956	2.57018	0.00619786	-151.491	2.10582	0.00942618	-170.376	2.37753	0.0109235	-178.276	2.55377	0.0104945	-156.581	2.29299	0.010372	-157.145	2.22061	1066.88	3.18984	0.661021	1.74529	0.0488007	-1.03547	0.063781	0.323644	0.109063	1.8401	0.0528227	1.22631	0.0707003	1.44812	0.040015	0.797956	0.0882432	0.655599	0.11695	1.22936
16217	1090960250	89	D	17	MREG_55686	Library			556	22.9617	-1.17804	455	20.4666	-0.992063	354	15.3563	-0.795542	0.778022	-3.32371	0.854721	324	-0.591199	305.977	1.73142	0.927926	-2.44756	14.6475	1.06498	23.6667	1.57521	0.629974	-0.753589	1093.05	1.81633	0.458481	0.612948	17.6211	2.10203	60.5673	1.47899	0.306327	0.585363	0.609636	-1.00646	0.0151347	-1.6652	0.00378839	-1.03949	0.0913206	-1.77696	0.0264528	-2.67148	0.0121953	-0.311862	0.0156091	-0.664077	0.0363448	-2.40438	0.0140703	-0.614548	0.192771	-23.3649	4.11214	0.161446	-27.6915	3.89522	0.64431	0.729124	0.177064	-0.233422	5.46334	-0.149854	3.22346	-0.0429672	11.9462	0.534709	0.0374459	0.373659	0.862761	-0.534975	0.397303	-0.304462	0.747409	-7.99452	-3.75581	0.511093	-6.27763	-0.508849	0.76663	-8.34819	-6.5977	0.472962	-6.58313	0.472545	0.653962	-5.18944	3.65612	0.375529	-4.82557	0.860477	0.27277	-3.09072	2.36737	1.27479	-14.5694	2.20647	6.00309	-9.58612	1.4715	3.84877	-3.14449	0.396417	4.86111	-9.534	1.4477	1.9784	1.7454	-0.101966	0.262346	-1.85478	0.503055	0.342593	-5.03354	0.866193	0.222222	-14.5278	3.9588	0.216049	-16.6038	2.7461	582.428	-469.836	7.36488	363.898	-71.9401	2.53023	593.207	-522.139	8.89474	364.44	-68.9536	2.48912	0.528374	114.98	3.22238	0.547398	-1527.14	2.86968	0.540738	119.322	3.3847	0.4089	-162.865	3.10126	0.365981	-809.964	1.88145	0.249229	349.403	-1.23323	0.431292	82.3299	0.945868	0.296187	-59.661	-0.459253	7.29415	809.471	9.817	103.639	-58.983	7.34244	1.42535	-224.345	-1.22549	1.48479	321.238	4.09033	2.51483	502.737	5.48548	0.766518	1792.47	-3.95096	5.83064	9.64382	0.474654	53.1142	-10.0027	0.867533	1.07936	-33.6266	1.34806	1.53991	21.6127	1.05238	2.64443	1.01663	0.0509929	0.719263	5.2388	-0.167486	-1.16335	20.5931	-15.8976	0.00509621	-61.6564	1.69961	0.00270177	17.8692	-0.799699	0.0282673	-70.0956	2.11514	0.00692151	-42.5143	1.52935	0.00908097	-80.9583	1.92257	0.0104235	-89.5276	2.09987	0.0104655	-52.9851	1.65559	0.0103178	-57.6667	1.64537	-1.77126	29.9481	0.816899	0.203877	-5.00791	0.137968	0.00182051	34.4764	0.968944	0.198909	97.8097	1.57698	0.133864	-96.1528	0.238871	0.0280606	96.0332	2.26464	0.0926991	133.884	1.18441	0.296318	-11.1866	0.213245	0.0258462	87.6108	2.20692	40.1434	-47.1851	2.16585	28.1473	-151.779	1.99735	11.7713	-17.957	1.96562	3.51922	-18.7319	-1.2991	956.147	-111.796	1.86526	354.857	-248.529	1.36243	1.30638	-8.90676	-0.0928926	0.0116955	-246.2	1.23738	0.0170582	105.439	1.18557	0.00428603	-19.8481	0.982445	3.09588	67.4973	1.63773	52.5079	-86.4141	2.3184	0.169391	-96.0207	-1.4383	1.83602	358.957	2.06443	2.91812	207.73	2.27359	0.868548	125.992	-2.02504	-0.622851	8.99621	19.297	1.00186	7.10335	0.473345	0.328652	9.80636	-0.804452	0.756046	10.0593	-0.776008	0.511792	-41.7849	-0.558012	0.00513128	-67.5848	1.02105	0.0023938	-91.7753	1.31936	0.0204501	-92.6264	1.19059	0.00571004	-74.3576	1.03362	0.00834539	-70.6629	0.986068	0.00957899	-70.7304	1.0132	0.00948115	-70.1714	1.0276	0.0094146	-72.4625	1.02396	1016.27	2.36344	0.836362	2.25458	0.0487568	-1.13226	0.0638936	0.488995	0.10707	1.37274	0.0525754	0.989293	0.0707616	1.47562	0.0405824	1.3916	0.0880217	0.411585	0.11716	1.31415
16218	1090960250	90	D	18	FAM162B_221303	Library			630	10.6489	-0.546336	516	7.52916	-0.364956	374	10.4423	-0.540968	0.724806	4.94487	-1.27162	338	-0.394132	288.248	-0.5427	0.932716	-1.1691	14.1281	-1.31303	22.8517	-0.401289	0.628998	-0.862872	967.247	-0.069563	0.463452	1.46748	16.5889	0.288342	56.0609	-0.270771	0.311766	1.46968	0.417185	-0.76764	0.0159106	-0.578604	0.00396128	-0.333386	0.0950072	0.0110391	0.0280318	-1.24805	0.0125894	0.947724	0.0161891	0.340644	0.0384103	-1.1	0.0145684	0.516284	0.165533	-16.3578	2.87892	0.136054	-17.8254	2.50742	0.654572	0.989711	0.181687	0.275251	5.3586	-0.24225	3.19506	-0.0710685	11.257	0.0228692	0.037437	0.371684	0.884599	0.67237	0.419968	0.179527	0.369734	-4.00654	-1.88226	0.231174	-3.16339	-0.256416	0.382423	-4.19902	-3.31855	0.161494	-1.61276	0.115766	0.202895	-1.49901	1.0561	0.230713	-2.76213	0.492532	0.196692	-2.20501	1.68895	0.394828	-4.12175	0.624221	5.33728	-3.48408	0.534816	3.84615	-3.09387	0.390036	4.34615	-2.35713	0.357921	2.06805	-4.82389	0.281813	0.263314	-1.91827	0.520273	0.319527	-2.86117	0.492362	0.156805	-7.33276	1.99817	0.109467	-0.190849	0.0315645	484.887	-29.1798	0.457406	358.535	-30.755	1.0817	487.467	-23.4501	0.399477	358.868	-22.9797	0.829537	0.463816	-1.53958	-0.0431486	0.491025	-375.988	0.706524	0.471341	4.33487	0.122964	0.339972	0.714772	-0.0136112	0.323644	0.106634	-0.000247036	0.260203	246.27	-0.869215	0.339367	-83.0236	-0.953837	0.293247	-66.5386	-0.512195	4.44562	69.9901	0.848816	56.1598	-8.86856	1.10399	1.47785	61.6427	0.336725	1.29841	-8.62982	-0.109884	2.0581	38.9383	0.424864	0.797538	206.194	-0.454492	5.95627	18.4562	0.908386	54.2219	-12.6871	1.10035	1.07947	-33.901	1.35906	1.50985	3.90116	0.189957	2.70114	14.0247	0.703481	0.709812	29.8417	-0.954045	-1.32163	23.3665	-18.0386	0.00438076	24.1491	-0.665688	0.00267155	25.3389	-1.13399	0.0236577	17.111	-0.516324	0.00615456	20.39	-0.733483	0.00761483	28.2216	-0.670197	0.00867566	22.2607	-0.522126	0.00917728	22.607	-0.706387	0.00900374	26.6937	-0.761636	-0.847766	11.5882	0.316093	0.198756	20.2666	-0.558347	0.00187678	46.6215	1.31028	0.17895	-33.1636	-0.534694	0.129517	338.016	-0.83973	0.0225509	-10.7741	-0.254073	0.0752149	-137.82	-1.21924	0.287667	35.7878	-0.682204	0.0211871	-6.26726	-0.157873	32.8871	-9.83649	0.451507	23.6489	-31.1475	0.409888	9.11599	-2.06499	0.226039	3.8269	-7.18895	-0.498569	889.571	-9.3847	0.15658	346.461	55.8011	-0.305896	1.29816	-64.0716	-0.668258	0.00891955	43.1109	-0.216672	0.013415	-17.1796	-0.19317	0.00287721	10.0502	-0.497464	2.87513	-4.19429	-0.101769	39.9494	-12.4549	0.334152	0.208953	-21.1632	-0.317005	1.71486	66.0581	0.379913	2.42589	47.0685	0.515162	1.01058	14.7808	-0.237569	-1.00138	14.486	31.0727	1.00532	27.6475	1.84227	0.3285	9.92567	-0.814241	0.757463	9.20455	-0.710067	-0.291489	7.91082	0.105644	0.00452305	19.2613	-0.290992	0.00219089	4.02824	-0.0579099	0.0177636	21.805	-0.280275	0.00509227	23.3233	-0.324209	0.007321	23.8479	-0.332786	0.00838175	25.0345	-0.358615	0.00840694	21.4293	-0.313813	0.00834124	22.4751	-0.317596	877.5	0.0974111	0.16671	0.309542	0.0490055	-0.583749	0.0630727	-0.716008	0.10152	0.0708423	0.0513941	-0.142633	0.0673961	-0.0337128	0.0391547	-0.102253	0.0872195	-0.471891	0.11348	-0.172748
16219	1090960250	91	D	19	LOXHD1_125336	Library			427	44.426	-2.27925	343	44.2206	-2.14347	235	44.5946	-2.31025	0.685131	11.1095	-2.85691	210	-2.19588	290.436	-0.262014	0.924338	-3.40513	14.0813	-1.52734	23.1347	0.28495	0.62152	-1.70011	1070.26	1.47467	0.463401	1.45879	17.7868	2.3931	58.7227	0.76277	0.317892	2.46562	1.04811	-1.55058	0.0158659	-0.641236	0.00411765	0.305284	0.0948276	-0.0760814	0.0287861	-0.56798	0.0126726	1.2136	0.0163112	0.55213	0.0390782	-0.678228	0.0147756	0.986754	0.195804	-24.1451	4.24946	0.167832	-30.173	4.24428	0.653346	0.95858	0.171789	-0.81384	5.65859	0.0223841	3.47414	0.205163	12.4637	0.919098	0.0369338	0.259202	0.876537	0.226644	0.380025	-0.673402	0.567839	-6.09839	-2.865	0.908999	-10.7045	-0.867683	0.510605	-5.5833	-4.41257	0.953897	-14.2578	1.02344	0.132251	-0.921032	0.648895	1.30857	-18.1201	3.2311	0.661467	-7.61602	5.83357	0.408427	-4.2832	0.648671	5.79048	-7.63758	1.17239	4.32857	-12.4437	1.56874	4.61429	-6.09404	0.925355	2.54286	-39.6157	2.31436	0.333333	-6.51052	1.76579	0.390476	-9.54326	1.64225	0.128571	-4.22748	1.15198	0.147619	-6.06597	1.00325	481.367	-13.2818	0.208197	366.308	-90.4411	3.18093	485.291	-13.1912	0.224714	368.002	-98.3446	3.55009	0.449084	-28.1297	-0.788355	0.543704	-1451.72	2.72795	0.454432	-23.6816	-0.671753	0.392583	-124.142	2.36388	0.316454	137.68	-0.319814	0.304444	-169.498	0.598247	0.421577	64.8548	0.745101	0.268009	-125.568	-0.966586	4.58218	105.441	1.27876	62.8	-15.8774	1.97648	1.4387	-151.62	-0.828227	1.33929	63.7188	0.811333	2.13398	115.989	1.26558	0.791201	530.276	-1.16884	6.3454	45.7497	2.25173	65.0095	-38.8297	3.36769	1.06378	4.45598	-0.178636	1.56241	34.8716	1.698	2.8311	43.8332	2.19869	0.702242	49.5495	-1.58411	-1.29224	22.8516	-17.6411	0.0041575	50.9244	-1.40377	0.00265447	29.5598	-1.32288	0.0228535	32.3241	-0.975382	0.00600758	32.4454	-1.16715	0.00718842	59.9751	-1.42427	0.0080985	59.1746	-1.38794	0.00885422	41.5639	-1.29872	0.008621	51.2652	-1.46272	-2.43633	43.1703	1.17756	0.198614	20.9683	-0.577679	0.00198701	70.4138	1.97895	0.194942	71.7777	1.15727	0.133272	-36.927	0.0917373	0.0270719	76.8659	1.81264	0.087712	56.3847	0.498811	0.290461	20.62	-0.393068	0.0251884	74.3558	1.87303	38.1208	-36.7746	1.688	27.0336	-121.912	1.60432	10.4765	-10.2076	1.11735	4.14067	4.58224	0.317788	944.446	-93.7964	1.56495	351.133	-113.553	0.622493	1.30694	-5.16803	-0.053898	0.0116933	-245.975	1.23625	0.017927	134.683	1.51439	0.0031973	3.25712	-0.161221	3.14419	83.1879	2.01844	50.6405	-75.4163	2.02334	0.181572	-72.9729	-1.09307	1.8435	377.03	2.16837	2.90503	203.456	2.22682	0.905538	97.0274	-1.5595	-1.65037	23.8982	51.2619	1.0085	46.5725	3.10331	0.327156	10.9783	-0.900591	0.739411	20.0981	-1.55043	-0.0666173	-6.00106	-0.0801405	0.00500535	-49.6045	0.749406	0.00235865	-75.1793	1.08078	0.0202399	-83.676	1.07555	0.00563298	-62.1724	0.864238	0.00819379	-56.6757	0.790883	0.00933798	-51.4525	0.737049	0.00930344	-55.0177	0.805684	0.00926005	-58.7926	0.830795	976.722	1.71763	1.46582	4.08286	0.0490631	-0.456768	0.0648014	1.82153	0.11209	2.55033	0.0536479	2.01695	0.0732762	2.60334	0.0415189	2.37142	0.0892284	1.74071	0.120169	2.5298
16220	1090960250	92	D	20	CADM1_23705	Library			468	37.604	-1.92925	388	34.6766	-1.68085	275	34.7666	-1.80111	0.708763	7.43765	-1.91266	250	-1.63283	286.321	-0.789887	0.934716	-0.635311	14.2591	-0.713245	22.5623	-1.10316	0.641934	0.585529	972.877	0.0148406	0.474983	3.44965	16.9657	0.950336	55.9477	-0.314693	0.317063	2.33098	-0.120537	-0.100356	0.0149926	-1.86427	0.00352625	-2.11015	0.0937569	-0.595389	0.0262187	-2.88255	0.0120541	-0.763207	0.0153629	-1.09065	0.03601	-2.61578	0.0137142	-1.42289	0.167183	-16.7822	2.95362	0.145511	-21.4998	3.02427	0.571494	-1.11998	0.172752	-0.707854	6.84284	1.06707	4.16077	0.884795	12.1586	0.692474	0.0395767	0.849927	0.883368	0.604295	0.364739	-0.999811	0.170328	-1.90096	-0.893065	-0.498086	4.95001	0.401236	0.101013	-1.15999	-0.916758	-0.098569	2.5373	-0.18213	-0.730915	6.14102	-4.32653	-0.0619959	1.40856	-0.251169	0.222541	-2.50595	1.91946	-0.214439	3.11198	-0.471296	5.364	-3.72898	0.57241	3.26	8.26648	-1.04213	4.308	-1.82539	0.277178	1.928	5.43812	-0.317695	0.284	-3.27499	0.888243	0.308	-1.77558	0.305549	0.076	1.55466	-0.423643	0.08	4.34697	-0.718942	487.029	-38.86	0.609147	365.384	-83.3454	2.93137	490.591	-38.1873	0.650527	366.251	-83.8984	3.0286	0.47961	26.9672	0.755773	0.521437	-997.01	1.8735	0.482719	23.1883	0.657762	0.359725	-46.1623	0.879013	0.299626	459.674	-1.06777	0.300285	-130.421	0.460322	0.375795	-17.4975	-0.201025	0.291385	-70.8927	-0.545712	4.52147	89.6826	1.08764	57.404	-10.1819	1.26748	1.47271	33.6403	0.183761	1.33674	59.2167	0.754007	2.10339	84.9236	0.926619	0.793567	409.26	-0.902092	6.77659	75.9934	3.74027	52.288	-8.00051	0.693882	1.05813	18.2607	-0.732054	1.62912	74.1834	3.6122	2.88926	57.1728	2.8678	0.703919	45.184	-1.44454	-0.715154	12.7393	-9.83458	0.00447457	12.8982	-0.355548	0.002628	36.1021	-1.61567	0.024685	-2.32528	0.0701655	0.00614126	21.4814	-0.772746	0.00769932	21.9295	-0.520773	0.00880892	13.7381	-0.322228	0.0092428	18.7625	-0.586259	0.00903021	24.9939	-0.713138	-3.33503	61.0374	1.66493	0.192515	51.0676	-1.40692	0.00210068	94.947	2.66845	0.195533	75.6572	1.21981	0.129282	361.507	-0.898088	0.0274127	83.4732	1.96846	0.0884345	67.6113	0.598128	0.282699	62.7664	-1.19648	0.0255975	82.6002	2.0807	32.6467	-8.59873	0.394692	24.0533	-41.9929	0.55261	8.84	-0.413214	0.0452317	4.54979	19.931	1.38226	962.404	-121.42	2.02584	350.749	-99.6272	0.546155	1.31591	54.953	0.57316	0.0114009	-215.504	1.0831	0.0171439	108.325	1.21803	0.00370593	-7.53713	0.373074	3.33041	143.665	3.48585	45.937	-47.7169	1.2802	0.197991	-41.906	-0.627714	1.88797	484.547	2.78673	3.16966	289.831	3.17219	0.820611	163.527	-2.62834	-1.27566	18.4637	39.605	1.00346	16.5995	1.10611	0.336077	3.9888	-0.327216	0.712846	36.1281	-2.78703	-0.253108	5.53633	0.0739343	0.00468768	-4.24597	0.0641465	0.0023069	-50.7483	0.729557	0.0190589	-33.3701	0.428929	0.00535692	-18.522	0.257468	0.00761821	-3.57295	0.0498591	0.00872918	-2.75622	0.0394829	0.0087808	-10.4506	0.15304	0.00870182	-9.41791	0.133083	1031.24	2.60792	-0.0208399	-0.235208	0.047825	-3.18713	0.0626814	-1.29041	0.105618	1.03209	0.0511434	-0.382881	0.0677984	0.146705	0.0390009	-0.263132	0.085986	-1.83043	0.113502	-0.163862
16221	1090960250	93	D	21	ZNF587B_100293516	Library			576	19.6339	-1.00731	471	17.0732	-0.827576	346	17.3219	-0.897371	0.734607	3.422	-0.879999	315	-0.717884	294.179	0.217996	0.935629	-0.391698	14.4267	0.0538745	22.6284	-0.943023	0.644795	0.905872	1024.09	0.782523	0.473294	3.15935	17.1861	1.33758	55.7047	-0.409074	0.322712	3.24935	0.0891516	-0.360569	0.0159997	-0.453735	0.00404254	-0.00149677	0.0952987	0.152376	0.0284017	-0.914543	0.0126099	1.01325	0.0160664	0.127978	0.0388212	-0.840544	0.0146565	0.716382	0.147132	-11.6242	2.04582	0.117207	-10.5021	1.47728	0.601391	-0.360771	0.176567	-0.288079	5.63642	0.0028284	3.3326	0.0650668	10.5195	-0.524857	0.0363233	0.12276	0.863151	-0.513377	0.383807	-0.592629	1.44955	-15.4086	-7.23894	0.581354	-7.05932	-0.572211	1.33835	-14.5223	-11.4772	0.635277	-9.17333	0.658473	0.571802	-4.51725	3.18254	0.742199	-10.0501	1.7921	1.07465	-12.4264	9.51811	1.17766	-13.4162	2.03182	7.13016	-19.9156	3.0571	3.8127	-2.44547	0.308293	5.50794	-18.5487	2.81654	1.9619	2.95374	-0.172557	0.457143	-14.6306	3.96811	0.396825	-10.1412	1.74515	0.203175	-12.4328	3.38792	0.219048	-17.0655	2.82246	492.991	-65.7909	1.0313	365.782	-86.3996	3.03879	496.6	-66.523	1.13323	366.491	-85.8771	3.10003	0.476831	21.9508	0.615185	0.541423	-1405.13	2.64041	0.486117	28.8178	0.817448	0.39165	-121.929	2.32175	0.287602	689.747	-1.6022	0.315611	-274.447	0.968666	0.329049	-101.584	-1.16708	0.29046	-73.0577	-0.562377	4.93098	195.992	2.37692	83.2159	-37.4264	4.65899	1.47114	25.1175	0.137205	1.34971	82.1557	1.04609	2.20857	191.733	2.09204	0.787783	705.057	-1.55409	6.2383	38.2372	1.88198	56.2952	-17.7116	1.53612	1.077	-27.8617	1.11695	1.53575	19.1645	0.933174	2.73788	22.4509	1.12614	0.707622	35.5436	-1.13633	0.801074	-13.8294	10.6761	0.00487217	-34.7867	0.958925	0.00283504	-15.0672	0.674297	0.0273015	-51.8252	1.56383	0.00679683	-32.2879	1.16148	0.00852906	-39.8589	0.946554	0.00977188	-47.8504	1.12233	0.0101662	-35.4243	1.10688	0.00994614	-33.8087	0.964643	-2.09153	36.3153	0.990579	0.196053	33.6085	-0.925916	0.0019166	55.2153	1.5518	0.189545	36.3629	0.586274	0.134375	-147.101	0.365441	0.0258323	52.837	1.24599	0.0809594	-48.5508	-0.429507	0.289651	25.0148	-0.476845	0.0240791	52.0046	1.31	44.8297	-71.3059	3.27303	29.7428	-194.563	2.56038	14.7464	-35.7626	3.91466	3.68587	-12.4799	-0.865505	943.778	-92.7687	1.54781	358.172	-368.701	2.02121	1.31658	59.5015	0.6206	0.0148421	-574.154	2.88565	0.0220119	272.166	3.06027	0.00500604	-35.1284	1.73879	3.38107	160.12	3.88509	64.0394	-154.325	4.14038	0.163491	-107.184	-1.60552	1.84786	387.587	2.22909	3.3835	359.629	3.93612	0.814449	168.352	-2.70588	-0.989337	14.3113	30.698	1.00212	8.6629	0.577263	0.320916	15.8674	-1.30166	0.743219	17.8	-1.37315	1.31631	-91.5568	-1.22269	0.00564985	-141.63	2.13969	0.00257368	-176.704	2.54029	0.0225748	-183.131	2.35391	0.0062533	-160.257	2.22768	0.00920257	-149.746	2.08964	0.01051	-145.202	2.08	0.0104115	-149.507	2.18939	0.010328	-153.254	2.16563	919.839	0.788774	0.347863	0.83571	0.0488826	-0.854766	0.0634479	-0.165259	0.104326	0.72896	0.0519567	0.396467	0.0682959	0.369821	0.0397733	0.544981	0.0875857	-0.0685572	0.11458	0.271737
16222	1090960250	94	D	22	TBC1D31_93594	Library			704	-1.66389	0.0853651	568	-3.49947	0.169627	437	-5.03685	0.260938	0.769366	-1.97879	0.508862	360	-0.084457	298.221	0.736564	0.930151	-1.85372	14.4359	0.0960493	23.4186	0.973489	0.625376	-1.26835	1133.88	2.42832	0.459196	0.735908	18.0362	2.83129	60.8471	1.58762	0.306826	0.666489	0.50054	-0.871079	0.0167855	0.646737	0.00448307	1.79776	0.0957114	0.352554	0.0303464	0.83867	0.0126024	0.989166	0.0167765	1.35824	0.0412349	0.683643	0.0150086	1.51569	0.229126	-32.7173	5.75813	0.201942	-43.4265	6.1086	0.606178	-0.239214	0.177475	-0.188204	5.27102	-0.319508	3.15152	-0.114174	10.8633	-0.269572	0.0337569	-0.450862	0.87534	0.160507	0.409503	-0.0439388	0.930324	-9.92597	-4.6632	0.905407	-10.6646	-0.864444	0.806714	-8.78107	-6.93982	0.779019	-11.4672	0.823126	0.555351	-4.38265	3.08771	0.540444	-7.17537	1.27948	0.931988	-10.7655	8.24594	0.885618	-9.94881	1.5067	6.49722	-14.1148	2.16667	4.04167	-6.88314	0.867738	5.05278	-12.2052	1.85331	2.00278	-0.0412471	0.00241017	0.405556	-11.2472	3.05048	0.402778	-10.7018	1.84162	0.130556	-4.44571	1.21145	0.247222	-21.4043	3.54004	482.687	-19.2441	0.301659	356.576	-15.7177	0.552817	488.602	-28.8058	0.490711	358.486	-19.8233	0.715595	0.470552	10.6172	0.297554	0.511231	-788.612	1.48189	0.477173	13.9986	0.397087	0.38515	-106.503	2.028	0.329543	-112.764	0.261937	0.286966	-5.25032	0.0185306	0.367383	-32.6286	-0.374862	0.284604	-86.7537	-0.667805	4.10091	-19.4975	-0.23646	63.0639	-16.1559	2.01115	1.5388	393.723	2.15072	1.23694	-117.424	-1.49517	1.9551	-65.6625	-0.716459	0.812964	-582.644	1.28427	5.39638	-20.8147	-1.02447	51.6222	-6.38708	0.55395	1.08556	-48.7736	1.95529	1.45758	-26.8971	-1.3097	2.52908	-25.4418	-1.27617	0.727127	-15.2326	0.486989	1.60174	-27.8594	21.507	0.00483611	-30.4621	0.839713	0.00291363	-34.4928	1.54365	0.0263501	-33.8261	1.0207	0.00681919	-34.1216	1.22745	0.00844548	-33.6349	0.798748	0.0095598	-34.286	0.80418	0.0101536	-34.6798	1.08362	0.00994515	-33.7451	0.96283	0.309913	-11.4276	-0.311712	0.211436	-42.3151	1.16578	0.00193261	58.6718	1.64895	0.181278	-17.8886	-0.288417	0.133268	-36.5907	0.0909017	0.0227666	-6.59278	-0.15547	0.078988	-79.1866	-0.700529	0.302593	-45.2603	0.862774	0.0214354	-1.26529	-0.0318732	40.1955	-47.4531	2.17816	28.9098	-172.226	2.26642	10.8847	-12.6507	1.38478	4.37157	13.2447	0.918545	900.534	-26.2483	0.437942	353.954	-215.816	1.1831	1.31592	55.0281	0.573943	0.0110004	-173.756	0.873284	0.0163065	80.1405	0.901111	0.00410162	-15.9346	0.788735	2.88552	-0.819686	-0.0198886	49.0036	-65.7768	1.76473	0.176564	-82.4474	-1.23499	1.76316	182.811	1.05138	2.68641	132.101	1.44584	0.981307	37.6988	-0.605925	-0.781285	11.294	24.2257	1.00405	20.1168	1.34048	0.332291	6.95578	-0.570609	0.757459	9.20696	-0.710253	0.631374	-49.1829	-0.656808	0.00516501	-72.4015	1.09381	0.00240555	-97.3254	1.39915	0.0201443	-79.6002	1.02316	0.00573934	-78.9906	1.09802	0.00844033	-79.4222	1.1083	0.00964067	-75.6638	1.08387	0.0095392	-75.1218	1.10009	0.00950563	-80.5147	1.13775	857.033	-0.236801	0.0621238	0.00576484	0.049628	0.788897	0.0639864	0.625135	0.101877	0.15461	0.0518434	0.287858	0.0676567	0.083125	0.0395176	0.27748	0.088123	0.523203	0.114439	0.21488
16223	1090960250	95	D	23	FAM207A_85395	Library			628	10.9817	-0.563409	500	10.9226	-0.529443	387	7.24816	-0.375496	0.774	-2.69878	0.694014	353	-0.18299	300.16	0.985179	0.927188	-2.64447	14.1862	-1.04713	23.7135	1.68879	0.608286	-3.18197	1147.58	2.63373	0.448234	-1.14846	17.4073	1.72635	63.4602	2.60221	0.289277	-2.18656	0.034858	-0.293193	0.0162261	-0.13677	0.00415401	0.453793	0.0945829	-0.194769	0.0292931	-0.110901	0.0122308	-0.198421	0.016066	0.127355	0.0398116	-0.215117	0.0144005	0.135295	0.119639	-4.55154	0.801055	0.110609	-7.93856	1.11668	0.56553	-1.27144	0.171765	-0.816429	7.05176	1.25137	4.96437	1.68021	11.5032	0.205675	0.0359342	0.0357772	0.860954	-0.634853	0.376131	-0.756541	0.0507117	-0.637898	-0.299683	0.533018	-6.52155	-0.528621	0.00589806	-0.132809	-0.104961	0.581436	-8.31415	0.596799	-0.220176	1.96237	-1.38255	1.20788	-16.6853	2.97527	0.0783613	-0.827371	0.633734	-0.0923018	1.66187	-0.251682	5.51275	-5.09223	0.781674	4.15864	-9.15023	1.15354	4.66856	-6.85038	1.0402	2.47309	-34.5034	2.01569	0.206799	1.78826	-0.485014	0.33711	-4.51723	0.777344	0.0793201	1.18949	-0.324135	0.101983	0.961712	-0.159057	478.775	-1.57044	0.0246172	355.481	-7.31103	0.257142	482.111	1.80685	-0.0307812	356.76	-5.57981	0.201427	0.478739	25.3938	0.711677	0.481395	-179.338	0.336996	0.484678	26.4349	0.749854	0.35085	-25.1011	0.47797	0.335462	-226.004	0.524982	0.272276	132.807	-0.468747	0.438197	94.7506	1.08857	0.332168	24.4957	0.188561	4.16725	-2.27484	-0.0275892	54.3739	-6.98361	0.869349	1.46007	-35.223	-0.192407	1.29768	-9.91364	-0.126231	2.06432	45.2572	0.49381	0.791349	522.696	-1.15213	5.93515	16.9742	0.835446	58.4193	-22.8589	1.98255	1.05552	24.6371	-0.987679	1.52876	15.043	0.732486	2.74406	23.8674	1.1972	0.7135	20.241	-0.647108	-0.272916	4.99003	-3.85223	0.00473503	-18.3394	0.505542	0.00278126	-1.77615	0.0794875	0.0261549	-30.1322	0.909242	0.0067101	-25.1743	0.905589	0.00836936	-27.9663	0.664132	0.00944016	-26.6345	0.624713	0.00997184	-24.017	0.750443	0.00976643	-22.2714	0.635455	-1.25315	19.6475	0.535929	0.204662	-8.8833	0.244736	0.00199124	71.3264	2.0046	0.193009	59.0952	0.952785	0.136373	-346.727	0.86137	0.0246242	29.4168	0.693702	0.0875384	53.6859	0.474936	0.299175	-26.7032	0.50903	0.0230952	32.1797	0.810608	43.6194	-65.0765	2.98709	30.325	-210.177	2.76585	12.5	-22.3181	2.443	3.82836	-7.13432	-0.49478	924.693	-63.4112	1.05799	361.462	-487.943	2.67488	1.29802	-65.0189	-0.678138	0.011319	-206.97	1.04021	0.0164977	86.5767	0.97348	0.00424646	-19.0084	0.940878	2.98669	32.0368	0.77733	55.0424	-101.34	2.71885	0.16147	-111.008	-1.66279	1.77394	208.882	1.20132	2.64481	118.523	1.29722	0.969907	46.6258	-0.749406	0.091461	-1.36335	-2.9244	1.00502	25.8633	1.72339	0.364122	-17.984	1.47529	0.782166	-5.70267	0.439921	0.841714	-62.1958	-0.830587	0.00511664	-65.4952	0.989478	0.00247769	-131.386	1.8888	0.0204879	-94.2378	1.2113	0.0058041	-89.2302	1.24036	0.00831242	-67.6207	0.943616	0.00958292	-71.0445	1.0177	0.00954708	-75.7935	1.10993	0.0094561	-76.1337	1.07584	875.293	0.061383	1.18006	3.25286	0.0491383	-0.290979	0.0645244	1.41486	0.108973	1.81905	0.0535776	1.94963	0.0723872	2.20464	0.0413738	2.21959	0.0892264	1.73849	0.119156	2.12043
16224	1090960250	96	D	24	KRBA1_84626	Library			478	35.9401	-1.84389	383	35.737	-1.73225	300	28.6241	-1.48289	0.78329	-4.14221	1.06521	255	-1.56245	299.417	0.889889	0.938392	0.345598	14.6625	1.13343	23.1526	0.328414	0.640155	0.386423	1026.86	0.824133	0.450353	-0.784244	16.8861	0.810448	57.6955	0.36394	0.309776	1.14617	0.118775	-0.39733	0.0161236	-0.280228	0.00417017	0.519798	0.0939769	-0.48868	0.0286691	-0.673448	0.0122783	-0.0466962	0.0161596	0.28952	0.0391613	-0.625793	0.0144623	0.275577	0.101744	0.0518708	-0.00912908	0.0872093	1.1538	-0.162299	0.810792	4.95684	0.171822	-0.810228	8.17951	2.24622	6.10377	2.808	10.4539	-0.573635	0.0322456	-0.788662	0.851208	-1.17368	0.513332	2.17317	1.1316	-12.0513	-5.66169	0.519541	-6.37162	-0.516467	1.03085	-11.2016	-8.85278	0.142923	-1.3164	0.0944931	1.02571	-8.23095	5.79895	0.227121	-2.71096	0.483407	0.484923	-5.56065	4.25924	1.0792	-12.2471	1.85478	6.81569	-17.0335	2.61469	3.91765	-4.4795	0.564718	5.16471	-13.7651	2.09018	1.80392	14.53	-0.848845	0.360784	-8.3109	2.25409	0.313726	-2.31481	0.398343	0.207843	-12.9463	3.52784	0.192157	-12.9245	2.13758	482.827	-19.8773	0.311585	356.267	-13.3474	0.469448	486.305	-17.972	0.306156	358.221	-17.6391	0.63675	0.413221	-92.8596	-2.60246	0.458003	298.326	-0.560588	0.423149	-75.515	-2.14206	0.353547	-31.5014	0.599844	0.313733	189.747	-0.440759	0.286398	0.0899046	-0.000317815	0.328622	-102.352	-1.1759	0.310313	-26.6218	-0.204927	4.35384	46.1647	0.559869	70.2353	-23.7253	2.95343	1.54014	400.988	2.19041	1.26786	-62.7023	-0.79839	2.0434	24.0069	0.261944	0.807935	-325.494	0.717454	5.48066	-14.9037	-0.733539	50.8196	-4.44203	0.385256	1.07166	-14.8047	0.593507	1.46329	-23.5332	-1.1459	2.6271	-2.95839	-0.148395	0.701486	51.5172	-1.64702	0.953632	-16.5027	12.7398	0.00433076	30.1454	-0.830983	0.00286528	-22.5431	1.00887	0.0243589	3.84508	-0.116026	0.00632345	6.53854	-0.235209	0.00749467	37.1696	-0.882688	0.00847628	35.0129	-0.821229	0.00928745	16.1423	-0.504387	0.00906699	22.6329	-0.645771	0.137215	-7.99416	-0.218058	0.194163	42.9344	-1.18284	0.0016314	-6.33954	-0.17817	0.168704	-100.395	-1.61866	0.127611	528.416	-1.31274	0.0206764	-47.1118	-1.11098	0.0696342	-224.545	-1.98645	0.282055	66.2645	-1.26317	0.0193832	-42.6159	-1.0735	41.3877	-53.5894	2.45982	29.4141	-185.75	2.4444	11.4714	-16.1618	1.76911	4.11371	3.57097	0.247654	941.839	-89.7853	1.49803	358.264	-372.049	2.03956	1.29611	-77.7771	-0.811205	0.0117873	-255.773	1.28549	0.0171954	110.058	1.23751	0.00402698	-14.3506	0.710328	3.06365	57.0312	1.38379	53.5719	-92.68	2.48651	0.164256	-105.736	-1.58383	1.80296	279.026	1.60474	2.76409	157.454	1.72333	0.943064	67.6442	-1.08723	-0.713148	10.3058	22.106	1.00284	12.9313	0.861681	0.313509	21.6711	-1.77776	0.77859	-3.54426	0.273415	1.00118	-72.0614	-0.962336	0.00521252	-79.1852	1.1963	0.00246353	-124.698	1.79266	0.0207149	-103.905	1.33556	0.00584539	-95.7585	1.33111	0.00844216	-79.5902	1.11064	0.00969131	-79.7149	1.1419	0.00966555	-85.8957	1.25786	0.00956053	-85.3702	1.20636	941.68	1.14542	-0.467457	-1.53243	0.0484987	-1.7015	0.0634471	-0.16644	0.104665	0.808459	0.0518965	0.338807	0.0678912	0.188295	0.0391353	-0.12256	0.0871894	-0.505019	0.114203	0.119554
16225	1090960250	97	E	1	ACTR5_79913	Library			534	26.6223	-1.36584	441	23.4358	-1.13599	325	22.4816	-1.16467	0.736961	3.05621	-0.785933	285	-1.14017	297.556	0.651174	0.93075	-1.69383	14.3886	-0.120195	23.4113	0.955693	0.625252	-1.28225	1074.35	1.53595	0.464081	1.57565	17.6011	2.06682	58.366	0.624261	0.316832	2.29335	0.47064	-0.833975	0.0155857	-1.03352	0.00414465	0.415568	0.092505	-1.20253	0.0282152	-1.08268	0.0121204	-0.551245	0.0158629	-0.224445	0.0383218	-1.15594	0.0142976	-0.0984263	0.202597	-25.8927	4.55703	0.166234	-29.5519	4.15692	0.564675	-1.29316	0.165089	-1.55105	5.24453	-0.342876	3.07745	-0.187484	10.1021	-0.834895	0.0309465	-1.07902	0.875254	0.155752	0.318787	-1.98105	0.856013	-9.1413	-4.29456	0.618822	-7.47617	-0.605999	0.707886	-7.7138	-6.09634	0.53586	-7.58684	0.544593	0.626422	-4.96413	3.49738	1.00185	-13.7498	2.45181	0.715381	-8.24369	6.31434	0.332669	-3.38374	0.512452	6.91579	-17.9509	2.75552	3.99298	-5.93958	0.748787	5.53684	-18.9515	2.87771	2.08772	-6.26535	0.366023	0.34386	-7.20089	1.95303	0.396491	-10.1098	1.73973	0.115789	-2.82164	0.768892	0.147368	-6.02737	0.996863	469.672	39.5525	-0.620002	359.485	-38.056	1.33848	473.389	42.9413	-0.731515	359.887	-31.3821	1.13285	0.467283	4.71825	0.132232	0.495737	-472.218	0.887352	0.479598	18.0166	0.51106	0.369037	-68.2632	1.29986	0.294562	556.576	-1.29286	0.27082	146.495	-0.517057	0.276632	-195.871	-2.25032	0.259502	-145.465	-1.11975	4.28309	27.798	0.337124	70.1088	-23.5918	2.9368	1.52391	312.57	1.70742	1.26011	-76.4094	-0.972923	2.00307	-16.9421	-0.184861	0.803841	-116.1	0.255907	5.88233	13.2696	0.653108	55.593	-16.0098	1.38852	1.08596	-49.7593	1.99481	1.49417	-5.34084	-0.260063	2.66682	6.15122	0.308546	0.708694	32.7538	-1.04714	1.08365	-18.781	14.4987	0.00481865	-28.3682	0.781993	0.00286946	-23.5749	1.05504	0.0268139	-42.6	1.28546	0.0068146	-33.7454	1.21391	0.00853913	-40.6085	0.964354	0.00952276	-31.9175	0.748626	0.0101321	-33.4221	1.04432	0.00999977	-37.2517	1.06288	-0.760253	9.84835	0.268635	0.199644	15.8829	-0.437575	0.00191354	54.5549	1.53324	0.178841	-33.879	-0.546229	0.131666	123.43	-0.306635	0.0235456	8.50952	0.200671	0.0764067	-119.3	-1.0554	0.290635	19.671	-0.374978	0.0220973	12.0727	0.304113	44.122	-67.6635	3.10584	30.4606	-213.814	2.81371	13.6654	-29.2927	3.20645	3.31157	-26.5225	-1.83939	884.531	-1.63129	0.0272175	350.258	-81.8399	0.448646	1.3263	124.645	1.30004	0.0130834	-390.859	1.96443	0.0198102	198.065	2.22707	0.00458142	-26.1171	1.29275	3.03043	46.2413	1.12198	56.4919	-109.877	2.94788	0.164756	-104.79	-1.56967	1.7976	266.066	1.5302	2.82567	177.554	1.94332	0.901539	100.159	-1.60983	-1.29082	18.6836	40.0766	1.00787	42.8192	2.85322	0.331689	7.42738	-0.609296	0.753238	11.7543	-0.906759	1.632	-111.087	-1.4835	0.00572049	-151.716	2.29207	0.00247265	-129.003	1.85454	0.0220244	-159.687	2.05256	0.00614996	-143.917	2.00054	0.00930877	-159.544	2.22637	0.0106487	-156.293	2.23888	0.0103918	-147.827	2.16479	0.0103348	-153.856	2.17413	868.572	-0.0483806	0.315453	0.741573	0.0491692	-0.222753	0.06322	-0.499844	0.101292	0.0172699	0.0511067	-0.41806	0.0670072	-0.208126	0.0392463	-0.00635331	0.087104	-0.599117	0.113276	-0.255164
16226	1090960250	98	E	2	PYGO1_26108	Library			528	27.6206	-1.41706	404	31.2831	-1.51637	317	24.4472	-1.2665	0.784653	-4.3541	1.11969	282	-1.1824	295.179	0.346351	0.935741	-0.361919	14.476	0.279751	23.3453	0.795686	0.632123	-0.512992	1122.64	2.25982	0.452743	-0.373443	17.5897	2.0467	61.9384	2.01134	0.297215	-0.896097	-0.333764	0.164246	0.0162458	-0.109165	0.00404326	0.00146634	0.0934603	-0.73923	0.0289379	-0.43114	0.0120824	-0.672893	0.0157736	-0.37912	0.039523	-0.39737	0.0141819	-0.361017	0.148352	-11.9379	2.10104	0.115385	-9.79398	1.37767	0.657552	1.06539	0.174551	-0.509893	4.25226	-1.21822	2.28073	-0.97609	11.431	0.152061	0.0382903	0.5624	0.876678	0.234474	0.398	-0.289567	0.568641	-6.10686	-2.86899	-0.457694	4.50064	0.36481	0.458059	-5.01584	-3.96409	-0.289147	5.57852	-0.400433	-0.850532	7.11967	-5.01603	0.281886	-3.49128	0.622552	0.0670562	-0.695754	0.53292	0.0237637	0.28384	-0.0429864	6.2695	-12.0278	1.8463	3.4078	5.40192	-0.681005	4.82979	-9.09744	1.38141	1.93972	4.5796	-0.267541	0.276596	-2.78938	0.756536	0.269504	1.85005	-0.318365	0.138298	-5.29726	1.44349	0.0531915	8.47532	-1.40173	467.844	47.8132	-0.749492	355.076	-4.19879	0.147681	471.306	52.7677	-0.89891	357.115	-8.51061	0.307224	0.463335	-2.40883	-0.0675098	0.471003	32.8696	-0.0617658	0.469362	1.0563	0.0299637	0.325259	35.6313	-0.678486	0.328067	-84.5244	0.196341	0.259069	256.92	-0.906807	0.331363	-97.4219	-1.11926	0.311662	-23.4662	-0.180636	4.0907	-22.1471	-0.268594	60.7021	-13.663	1.70083	1.53047	348.323	1.90272	1.25752	-80.9991	-1.03136	1.96865	-51.8946	-0.566235	0.809746	-418.093	0.921562	6.32475	44.3012	2.18044	51.0142	-4.91356	0.426152	1.06339	5.39886	-0.216436	1.55314	29.4084	1.43198	2.84462	46.9337	2.35421	0.714344	18.0444	-0.576883	0.247376	-4.12702	3.186	0.00452677	6.63682	-0.182949	0.00279758	-5.81043	0.260033	0.0249726	-7.76494	0.234308	0.00649251	-7.32765	0.263595	0.00787382	8.93534	-0.212193	0.00891055	7.23803	-0.169768	0.00959482	-1.89364	0.0591694	0.00934453	4.81476	-0.137378	-1.50274	24.6096	0.67128	0.191526	55.9514	-1.54146	0.00198203	69.3382	1.94872	0.177586	-42.1106	-0.678946	0.129898	300.03	-0.74536	0.0212807	-35.3968	-0.834724	0.0738996	-158.26	-1.40006	0.281496	69.2968	-1.32097	0.0201729	-26.7036	-0.672667	32.9699	-10.2626	0.471064	24	-40.5627	0.533789	8.69549	0.451678	-0.0494415	4.19622	6.66619	0.462314	908.489	-38.4857	0.642119	346.195	65.4653	-0.358875	1.31473	47.075	0.490993	0.00914651	19.4572	-0.0977902	0.0142298	10.2436	0.115181	0.0027321	13.1297	-0.649894	2.95473	21.6576	0.525494	41.1588	-19.5771	0.525235	0.213386	-12.7761	-0.191375	1.71416	64.3581	0.370136	2.34296	19.9984	0.218881	1.05999	-23.9102	0.384303	-0.858984	12.4208	26.6428	1.00624	33.0992	2.20554	0.344062	-2.26718	0.185985	0.753201	11.7764	-0.908465	-0.092363	-4.40828	-0.0588699	0.00457785	11.4364	-0.172776	0.00221095	-5.44259	0.0782426	0.0179614	13.3809	-0.171994	0.00513965	15.8323	-0.22008	0.00738969	17.511	-0.244357	0.00847279	17.7524	-0.254299	0.00849771	13.6892	-0.200466	0.00841624	15.8411	-0.22385	898.164	0.434841	0.130279	0.203726	0.0493501	0.176091	0.064214	0.95924	0.105802	1.07534	0.0525621	0.97651	0.0693709	0.851935	0.0397216	0.490955	0.0885243	0.965172	0.11618	0.918108
16227	1090960250	99	E	3	OR5A2_219981	Library			577	19.4676	-0.998771	465	18.3457	-0.889258	343	18.059	-0.935557	0.737634	2.95164	-0.759042	303	-0.886798	303.822	1.45495	0.922127	-3.9952	14.3876	-0.125164	23.8161	1.93753	0.615981	-2.32031	1116.42	2.16668	0.447267	-1.31465	17.5834	2.03579	61.3119	1.76809	0.301566	-0.188619	0.540389	-0.920529	0.0158774	-0.625098	0.00415393	0.453474	0.0939228	-0.514889	0.0286009	-0.734952	0.0123648	0.22979	0.0161395	0.254693	0.038911	-0.783844	0.0145217	0.410422	0.214458	-28.9438	5.09401	0.173494	-32.3729	4.55374	0.622158	0.166586	0.176241	-0.323953	4.61572	-0.897586	2.48907	-0.769866	12.3142	0.808039	0.0363399	0.126464	0.890627	1.00564	0.374652	-0.788121	0.629298	-6.74735	-3.16989	0.442349	-5.51281	-0.446855	0.578801	-6.31977	-4.99461	0.518319	-7.30693	0.5245	0.129378	-0.897529	0.632336	0.711093	-9.60689	1.71306	0.501409	-5.75258	4.40625	0.513454	-5.53017	0.83752	6.09241	-10.4048	1.59716	3.89439	-4.02874	0.507891	4.86469	-9.58383	1.45527	2.15182	-10.962	0.640403	0.283828	-3.26373	0.88519	0.389439	-9.44557	1.62543	0.161716	-7.87295	2.14537	0.128713	-3.15453	0.521726	475.039	15.3069	-0.239942	358.368	-29.4754	1.03669	479.293	15.0984	-0.257206	359.511	-28.2803	1.02088	0.465555	1.59762	0.0447736	0.503406	-628.823	1.18163	0.473402	7.75057	0.219854	0.36177	-51.0169	0.971455	0.290197	640.078	-1.48683	0.271977	135.616	-0.478662	0.386954	2.57528	0.0295871	0.312265	-22.0562	-0.169783	4.36827	49.9117	0.605312	62.9901	-16.078	2.00146	1.50649	217.694	1.18916	1.29483	-14.9663	-0.190566	2.04618	26.8307	0.292754	0.796518	258.346	-0.569446	6.09796	28.3943	1.39752	56.2079	-17.5	1.51777	1.08088	-37.3314	1.49658	1.52487	12.7531	0.620986	2.69702	13.0794	0.656067	0.716941	11.2832	-0.360727	0.200903	-3.31266	2.55733	0.00471645	-16.1115	0.444129	0.00280496	-7.63503	0.341689	0.0266538	-39.5714	1.19407	0.00667605	-22.3816	0.805127	0.00829616	-22.5155	0.53469	0.00944512	-26.9519	0.632158	0.00993089	-21.6138	0.675352	0.00972284	-19.4727	0.555604	-1.33552	21.2852	0.5806	0.203111	-1.2257	0.0337682	0.00214508	104.531	2.93779	0.185626	10.6433	0.171601	0.133104	-20.2197	0.0502315	0.024	17.3182	0.408396	0.0819848	-32.6173	-0.28855	0.294811	-3.00295	0.0572437	0.0226795	23.8041	0.599626	37.6472	-34.3371	1.57612	27.3657	-130.819	1.72153	10.1003	-7.95619	0.870903	4.51248	18.5311	1.28517	921.679	-58.7751	0.980638	348.499	-18.0716	0.0990707	1.33326	171.295	1.7866	0.011051	-179.038	0.899828	0.0174347	118.112	1.32807	0.00319054	3.40056	-0.168322	3.10479	70.3913	1.70795	49.3846	-68.0206	1.82492	0.191313	-54.5416	-0.816984	1.76296	182.333	1.04863	2.57036	94.2214	1.03125	0.94994	62.2603	-1.0007	-1.42737	20.6641	44.3248	1.00752	40.7134	2.7129	0.337923	2.5431	-0.20862	0.732189	24.4562	-1.88663	0.450314	-37.9814	-0.507219	0.00504321	-55.0105	0.831079	0.00231254	-53.4099	0.76782	0.0198549	-67.2736	0.864715	0.00558993	-55.3661	0.769626	0.0082249	-59.5457	0.830933	0.00942514	-58.4239	0.836913	0.00930294	-54.9755	0.805066	0.00924357	-57.3349	0.810196	882.121	0.172877	0.84509	2.27993	0.0492236	-0.102911	0.0640203	0.674886	0.106462	1.2301	0.0524914	0.908777	0.0703148	1.27524	0.0402554	1.0494	0.0883735	0.799057	0.116848	1.18787
16228	1090960250	100	E	4	SRI_6717	Library			459	39.1015	-2.00608	371	38.2821	-1.85562	286	32.0639	-1.66109	0.770889	-2.21547	0.569727	260	-1.49207	290.353	-0.272759	0.937709	0.163548	14.393	-0.100084	22.894	-0.2988	0.638248	0.172855	1052.1	1.20247	0.460217	0.911477	17.5741	2.01938	60.9159	1.61432	0.304582	0.301778	0.64158	-1.0461	0.0163809	0.0800338	0.0042764	0.953635	0.0956195	0.307953	0.0295389	0.110679	0.0127961	1.60821	0.0164867	0.856203	0.0401698	0.0110966	0.0150238	1.55035	0.162162	-15.4907	2.72631	0.156156	-25.6361	3.60611	0.608929	-0.16936	0.188553	1.03077	5.64834	0.0133445	3.63631	0.365677	11.2588	0.024222	0.0375482	0.396533	0.863176	-0.512049	0.43839	0.572907	1.33163	-14.1635	-6.65396	0.943209	-11.0851	-0.898535	1.28255	-13.9198	-11.001	0.915643	-13.6474	0.979625	0.90948	-7.27998	5.12897	1.48312	-20.6072	3.6746	0.931001	-10.754	8.23714	1.11945	-12.725	1.92715	6.61538	-15.1978	2.3329	4.30385	-11.9645	1.50833	5.21154	-14.4178	2.18929	2.44231	-32.2479	1.88393	0.45	-14.1621	3.84106	0.361538	-6.81788	1.17325	0.211538	-13.3527	3.6386	0.196154	-13.54	2.23938	481.747	-14.9971	0.235086	367.848	-102.267	3.59685	484.722	-10.5067	0.178983	368.117	-99.2922	3.58429	0.480918	29.3273	0.821918	0.568597	-1960.04	3.68314	0.490252	35.6705	1.01183	0.408037	-160.818	3.06227	0.297815	494.319	-1.14825	0.299826	-126.105	0.445091	0.307357	-140.603	-1.61535	0.318367	-7.78344	-0.0599147	4.18668	2.76974	0.0335897	65.5538	-18.7841	2.33832	1.47	18.8997	0.10324	1.29416	-16.1452	-0.205577	2.03648	16.9797	0.185268	0.796118	278.813	-0.61456	6.07962	27.1077	1.3342	61.9308	-31.3687	2.7206	1.07111	-13.4495	0.539179	1.55434	30.1204	1.46665	2.71109	16.3063	0.817926	0.717604	9.55684	-0.305534	1.6472	-28.6561	22.1221	0.00523914	-78.7984	2.17214	0.00285844	-20.8525	0.93321	0.0293912	-91.3584	2.75674	0.00717171	-63.0352	2.26755	0.00919645	-89.5579	2.12679	0.0105199	-95.6923	2.24447	0.0108105	-73.2308	2.28819	0.0105593	-73.1723	2.08778	-1.13478	17.2942	0.471738	0.21006	-35.5234	0.978673	0.00177528	24.7148	0.6946	0.202811	123.415	1.9898	0.138821	-591.173	1.46864	0.0271658	78.6869	1.85559	0.0942891	158.593	1.403	0.30609	-64.2528	1.22482	0.0250871	72.3154	1.82163	36.3347	-27.5816	1.26603	25.678	-85.5599	1.12593	10.5042	-10.3736	1.13552	3.76134	-9.64854	-0.669146	942.471	-90.758	1.51426	347.849	5.51462	-0.0302279	1.33232	165.021	1.72116	0.0120494	-283.093	1.4228	0.0185286	154.929	1.74205	0.00385133	-10.6229	0.525814	3.03487	47.6836	1.15698	46.5896	-51.5599	1.3833	0.184581	-67.2796	-1.00779	1.75064	152.561	0.877409	2.67677	128.953	1.41138	0.967069	48.8474	-0.785113	-1.03154	14.9234	32.0108	1.00574	30.143	2.00856	0.350115	-7.00979	0.575039	0.728735	26.5401	-2.04739	0.948941	-68.8295	-0.919176	0.0052915	-90.4623	1.36667	0.00235133	-71.7236	1.0311	0.0209749	-114.983	1.47795	0.00583431	-94.0059	1.30674	0.00865227	-98.9755	1.38116	0.00993013	-98.8175	1.41554	0.00974128	-92.354	1.35244	0.0096517	-93.4338	1.32031	922.188	0.82713	2.18743	6.17884	0.04888	-0.860516	0.0642962	1.07985	0.112379	2.61794	0.0533665	1.74735	0.0736911	2.7894	0.0418056	2.67138	0.0888245	1.29578	0.120126	2.51226
16229	1090960250	101	E	5	MATN2_4147	Library			588	17.6373	-0.90487	452	21.1029	-1.0229	353	15.602	-0.80827	0.780973	-3.7823	0.972651	310	-0.788265	288.683	-0.486959	0.933248	-1.02723	14.2816	-0.610456	22.878	-0.337629	0.633121	-0.401232	995.969	0.361008	0.457976	0.526194	16.8173	0.689623	58.1727	0.549224	0.305526	0.455177	0.121742	-0.401011	0.0161983	-0.175696	0.00409108	0.196773	0.0942384	-0.361863	0.0286242	-0.713988	0.0124555	0.519549	0.0161148	0.211845	0.0391969	-0.603313	0.0145496	0.473819	0.129442	-7.07332	1.24488	0.106599	-6.38024	0.897478	0.61398	-0.0410745	0.169678	-1.04616	4.26818	-1.20417	1.95403	-1.29946	10.2643	-0.714443	0.0304885	-1.1814	0.863126	-0.514804	0.368566	-0.918095	0.611698	-6.56151	-3.08258	0.405447	-5.10226	-0.413576	0.576346	-6.29325	-4.97365	0.254057	-3.08987	0.221794	0.358503	-2.77213	1.95305	0.73757	-9.98415	1.78033	0.48307	-5.53909	4.24272	0.128089	-0.954791	0.144599	5.86129	-8.28658	1.27202	4.03871	-6.82583	0.860514	4.77742	-8.3676	1.27059	2.19355	-14.02	0.819052	0.322581	-5.80531	1.57452	0.348387	-5.57927	0.960105	0.141935	-5.69735	1.55252	0.0709677	5.73788	-0.948984	480.532	-9.50616	0.149013	359.983	-41.8738	1.47276	484.757	-10.671	0.181781	360.732	-38.3526	1.38447	0.483724	34.3913	0.963839	0.530594	-1184.01	2.2249	0.499554	51.0833	1.44903	0.381099	-96.8891	1.84495	0.29902	471.277	-1.09472	0.296458	-94.4536	0.333376	0.322952	-112.552	-1.29308	0.297467	-56.6682	-0.436216	4.69401	134.472	1.63082	65.1194	-18.3254	2.28123	1.47071	22.7464	0.124253	1.32857	44.7515	0.569822	2.14209	124.227	1.35547	0.785881	802.31	-1.76845	5.99936	21.4786	1.05714	57.3484	-20.2638	1.75747	1.05522	25.3772	-1.01735	1.54667	25.601	1.24658	2.75751	26.9534	1.35199	0.708189	34.067	-1.08913	0.201909	-3.3303	2.57094	0.00492991	-41.7127	1.14984	0.0027818	-1.91011	0.0854827	0.0273483	-52.71	1.59053	0.00683427	-35.3587	1.27195	0.00864462	-48.4645	1.15092	0.00990578	-56.4139	1.32319	0.0102536	-40.5526	1.26712	0.0100069	-37.7089	1.07593	-2.27798	40.0221	1.09169	0.200143	13.4203	-0.36973	0.00205888	85.9257	2.4149	0.194468	68.6668	1.10711	0.135217	-231.246	0.574482	0.0264427	64.6687	1.52501	0.0870194	45.6212	0.403591	0.293589	3.63377	-0.0692687	0.0246713	63.9376	1.61059	35.1415	-21.4399	0.984117	24.7956	-61.8979	0.814551	10.4969	-10.3294	1.13068	3.85192	-6.25037	-0.433476	895.109	-17.9041	0.298723	345.855	77.7822	-0.426396	1.32988	148.625	1.55015	0.0108918	-162.44	0.816411	0.016114	73.661	0.828254	0.00410201	-15.9429	0.789142	2.97754	29.0647	0.705216	44.2084	-37.5366	1.00707	0.187845	-61.1036	-0.915277	1.74863	147.687	0.849376	2.59165	101.171	1.10731	0.973964	43.4487	-0.698342	-0.501655	7.23852	15.5267	1.00287	13.1021	0.873059	0.353956	-10.019	0.821895	0.737525	21.2358	-1.6382	0.849677	-62.6884	-0.837166	0.00508146	-60.4709	0.913572	0.00227995	-38.0216	0.546598	0.0198216	-65.8575	0.846512	0.00557118	-52.4009	0.728407	0.00823988	-60.9282	0.850224	0.00949533	-64.0387	0.917344	0.00932025	-56.4515	0.82668	0.00922459	-55.6568	0.786483	846.318	-0.411771	1.26999	3.51408	0.0493844	0.251785	0.0637154	0.22739	0.105425	0.986711	0.0520121	0.449572	0.069645	0.97483	0.0402612	1.05547	0.0880776	0.473155	0.116046	0.863966
16230	1090960250	102	E	6		Inhibitor Control			560	22.2962	-1.14389	448	21.9512	-1.06403	222	47.7887	-2.47573	0.495536	40.5685	-10.4326	194	-2.4211	270.433	-2.82781	0.881286	-14.8952	12.9647	-6.63984	23.0704	0.128958	0.576378	-6.75455	910.099	-0.926238	0.471152	2.79114	15.5831	-1.47911	53.881	-1.11717	0.314551	1.92252	2.61708	-3.49759	0.0160172	-0.429224	0.00446578	1.7271	0.0951093	0.0605146	0.0294658	0.0447513	0.0134209	3.60535	0.0171289	1.96874	0.0398053	-0.219088	0.0157414	3.17948	0.457478	-91.4609	16.0968	0.351906	-101.697	14.3052	0.741555	3.1986	0.184872	0.625696	4.77621	-0.75601	2.17456	-1.08118	15.9331	3.49578	0.0579621	4.9593	0.85119	-1.17468	0.453361	0.892573	8.24236	-87.1358	-40.9361	8.50606	-95.2258	-7.71877	8.06258	-87.1395	-68.8677	5.83945	-92.2208	6.61972	11.611	-94.8353	66.8143	5.56433	-78.7587	14.0439	8.31156	-96.6801	74.0532	6.64832	-78.3684	11.8685	14.1649	-84.3885	12.9539	8.5567	-94.3899	11.8995	10.2423	-84.5302	12.8356	2.95361	-69.7136	4.07268	1.71134	-96.8874	26.2778	1.35052	-99.9606	17.2017	0.804124	-78.529	21.399	0.639175	-81.7627	13.5227	490.714	-55.5083	0.870116	365.509	-84.3066	2.96517	496.271	-64.972	1.10681	366.558	-86.4316	3.12005	0.394902	-125.923	-3.52909	0.472963	-7.16898	0.0134713	0.397793	-117.529	-3.33384	0.380668	-95.8666	1.82548	0.333103	-180.874	0.420151	0.264099	209.649	-0.739963	0.323086	-112.31	-1.2903	0.267663	-126.379	-0.972829	3.68427	-127.657	-1.54818	123.521	-79.9682	9.95477	1.43757	-157.78	-0.861876	1.24363	-105.579	-1.34434	1.89951	-122.113	-1.33241	0.800981	30.1298	-0.0664123	4.1041	-111.456	-5.48568	83.1186	-82.7149	7.17384	1.12355	-141.636	5.67807	1.31885	-108.65	-5.29048	2.093	-125.468	-6.29349	0.773528	-136.029	4.34888	5.07485	-88.7184	68.4893	0.00527093	-82.6115	2.27725	0.0031039	-81.5171	3.64812	0.0284598	-73.7382	2.22505	0.00730676	-74.112	2.66601	0.00913844	-85.238	2.0242	0.0102194	-76.4694	1.79359	0.0109668	-82.3997	2.57469	0.0107438	-85.0172	2.42575	5.02558	-105.179	-2.869	0.223528	-101.997	2.81002	0.00117424	-105.012	-2.95132	0.1657	-120.108	-1.93648	0.130014	288.458	-0.716613	0.0170939	-116.559	-2.74868	0.077029	-109.629	-0.969842	0.311261	-92.3322	1.76008	0.0157823	-115.17	-2.90114	47.3514	-84.285	3.86878	24.773	-61.2911	0.806567	23.9622	-90.9186	9.95216	1.41211	-97.7829	-6.78145	926.849	-66.7274	1.11332	351.262	-118.22	0.648079	1.30072	-46.8984	-0.489142	0.0109823	-171.874	0.863825	0.0116244	-77.4449	-0.870801	0.00871025	-113.74	5.62993	2.62226	-86.3191	-2.09442	52.4608	-86.1366	2.31096	0.178476	-78.8312	-1.18082	1.61942	-164.664	-0.947016	1.92874	-115.2	-1.26086	1.14845	-93.1783	1.49763	6.40243	-92.8903	-199.251	0.983276	-103.371	-6.88797	0.449323	-84.7387	6.95144	0.931565	-95.8564	7.39466	1.72342	-116.744	-1.55904	0.00555337	-127.853	1.93156	0.00241029	-99.5591	1.43126	0.0213267	-129.966	1.67054	0.00596387	-114.492	1.59151	0.00897094	-128.376	1.79143	0.0103406	-131.648	1.88584	0.010078	-121.07	1.77296	0.00998182	-122.633	1.73292	914.431	0.70046	3.39058	9.67345	0.0496487	0.834647	0.0643819	1.20565	0.112496	2.64549	0.0531755	1.56433	0.0745357	3.1682	0.0422049	3.0892	0.0893364	1.85968	0.120955	2.84744
16231	1090960250	103	E	7		Editing Control			94	99.8336	-5.1219	83	99.3637	-4.81639	11	99.6314	-5.16147	0.13253	96.9717	-24.9371	11	-4.99704	256.837	-4.57175	0.808018	-34.4496	11.2078	-14.6836	22.1045	-2.21364	0.535274	-11.3569	984.302	0.186108	0.484084	5.0142	15.8193	-1.064	49.834	-2.68851	0.326493	3.86408																			0.722222	-159.567	28.0832	0.472222	-148.447	20.8812	0.760111	3.66982	0.206285	2.98173	3.11376	-2.22255	0.874379	-2.3681	16.2663	3.74319	0.0370206	0.278621	0.831925	-2.23978	0.618842	4.42618	19.7705	-208.864	-98.1239	18.1777	-202.828	-16.4407	19.3759	-209.315	-165.425	15.6293	-248.446	17.8338	15.8275	-129.333	91.1189	14.6169	-207.746	37.0444	15.623	-181.801	139.252	22.4264	-265.699	40.239	28.4545	-215.351	33.057	13.5455	-191.078	24.0886	16	-164.775	25.0204	5.81818	-279.616	16.3352	2.72727	-163.518	44.3493	2.54545	-212.501	36.5681	2.63636	-280.051	76.3133	1.72727	-249.323	41.2354	562.097	-377.985	5.92507	442.95	-678.914	23.8782	562.097	-375.417	6.39531	442.95	-716.755	25.8737	0.394174	-127.236	-3.56588	0.616287	-2933.88	5.51309	0.398854	-115.771	-3.28397	0.474589	-318.761	6.06979	0.29175	610.365	-1.41781	0.278877	70.7751	-0.249803	0.274786	-199.192	-2.28847	0.157292	-384.533	-2.96002	8.15438	1032.79	12.5253	549.182	-529.255	65.8839	1.54775	442.496	2.41715	1.34533	74.4101	0.947466	2.76346	755.218	8.24035	0.789715	606.261	-1.33632	7.87154	152.794	7.52028	252.364	-492.861	42.7457	0.994101	174.769	-7.00633	1.52382	12.1349	0.590882	3.5252	203.04	10.1845	0.629372	239.251	-7.6489																												-1.36781	21.9272	0.598111	0.167874	172.687	-4.75753	0.00165837	-0.520093	-0.0146174	0.156548	-180.168	-2.90483	0.117711	1517.23	-3.76923	0.0198678	-62.7861	-1.48061	0.0708769	-205.233	-1.81561	0.249565	242.687	-4.62622	0.0187145	-56.0892	-1.41289																																																																																								1588.79	11.7123
16232	1090960250	104	E	8		Neutral Control			593	16.8053	-0.862187	479	15.3765	-0.745332	347	17.0762	-0.884642	0.724426	5.00396	-1.28681	295	-0.999407	292.739	0.0333512	0.93311	-1.06406	14.3392	-0.346723	23.0718	0.13253	0.631113	-0.626059	994.963	0.345923	0.457197	0.392245	16.6654	0.422767	57.0658	0.119424	0.307395	0.759133	0.644845	-1.05015	0.0169399	0.86299	0.00443572	1.60435	0.0959966	0.490881	0.0298103	0.355364	0.0128098	1.65219	0.0170985	1.91594	0.040859	0.446297	0.0151554	1.84909	0.0992736	0.687428	-0.120985	0.0968523	-2.59308	0.364756	0.581085	-0.87643	0.18205	0.315168	5.25968	-0.329513	2.98979	-0.274249	13.2521	1.50458	0.0378529	0.464644	0.851057	-1.18204	0.387793	-0.507529	0.40077	-4.33426	-2.03622	0.35953	-4.59141	-0.372168	0.395199	-4.337	-3.42759	0.281938	-3.53479	0.253732	0.0511003	-0.257091	0.181128	0.541377	-7.18867	1.28186	0.34989	-3.98856	3.05508	0.203137	-1.84582	0.279542	5.45424	-4.55599	0.699359	3.95254	-5.15581	0.649978	4.57627	-5.56423	0.844906	2.15593	-11.2637	0.658027	0.301695	-4.43551	1.203	0.328814	-3.73582	0.642875	0.122034	-3.50844	0.956045	0.111864	-0.559967	0.0926125	484.846	-28.9965	0.454532	356.034	-11.555	0.40641	490.792	-39.1347	0.666667	358.342	-18.6381	0.672809	0.486075	38.6347	1.08276	0.520291	-973.614	1.82953	0.489606	34.599	0.98144	0.379465	-93.0104	1.77109	0.31011	259.07	-0.601789	0.294195	-73.1813	0.258295	0.404927	34.904	0.401004	0.313908	-18.2132	-0.1402	4.58894	107.197	1.30005	59.2407	-12.1205	1.50881	1.42497	-226.454	-1.23701	1.33158	50.0796	0.637665	2.17691	159.589	1.74131	0.775474	1334.51	-2.94153	5.82079	8.95317	0.440661	54.4542	-13.2501	1.14918	1.07058	-12.1715	0.487947	1.50607	1.67135	0.0813812	2.69358	12.2893	0.616434	0.712022	24.0893	-0.77014	0.509277	-8.71628	6.72884	0.00498955	-48.8646	1.34699	0.00280318	-7.19539	0.322014	0.0269462	-45.1039	1.36101	0.00680572	-33.0174	1.18772	0.00871556	-53.7466	1.27635	0.0100057	-62.8032	1.47305	0.0102769	-41.9176	1.30977	0.0100799	-42.3949	1.20963	-1.0676	15.9587	0.435307	0.204981	-10.4583	0.288126	0.00190957	53.6985	1.50917	0.190589	43.2158	0.696764	0.135703	-279.818	0.695147	0.0253902	44.2667	1.04389	0.0842943	3.27386	0.0289629	0.299083	-26.2006	0.499448	0.0237057	44.4806	1.12047	35.5546	-23.566	1.08171	25.5988	-83.4375	1.098	9.97345	-7.19687	0.787786	4.03301	0.543274	0.0376772	842.792	62.5738	-1.04402	347.913	3.18488	-0.0174563	1.32179	94.3915	0.9845	0.010922	-165.584	0.832211	0.0162852	79.4233	0.893047	0.00383139	-10.1997	0.504863	2.95395	21.4048	0.519357	44.3737	-38.5103	1.03319	0.19057	-55.9478	-0.838047	1.76513	187.59	1.07887	2.56326	91.9048	1.00589	1.01162	13.9618	-0.224406	-0.889469	12.8629	27.5912	1.00242	10.4414	0.69577	0.326238	11.698	-0.959634	0.745229	16.5869	-1.27956	0.462573	-38.7399	-0.517348	0.00503052	-53.1978	0.803692	0.0023225	-58.114	0.835446	0.019637	-57.9942	0.74544	0.00557507	-53.0162	0.73696	0.00818709	-56.0575	0.782257	0.00933629	-51.3172	0.735111	0.00927793	-52.8426	0.773832	0.0092188	-55.144	0.779236	801.038	-1.15115	0.700282	1.85933	0.0496231	0.778176	0.062985	-0.844831	0.0991786	-0.478426	0.0507538	-0.756169	0.0667773	-0.311261	0.0390394	-0.222904	0.0871996	-0.493785	0.112887	-0.412401
16233	1090960250	105	E	9	LUZP4_51213	Library			444	41.5973	-2.13413	370	38.4942	-1.8659	282	33.0467	-1.71201	0.762162	-0.859436	0.221011	256	-1.54838	300.119	0.979898	0.934529	-0.685325	14.5987	0.841337	23.2375	0.534332	0.63738	0.0757243	1087.05	1.72636	0.474519	3.37005	18.1045	2.95136	59.8215	1.18938	0.316731	2.27688	1.22031	-1.76428	0.0165428	0.306794	0.00445563	1.68567	0.0957904	0.39085	0.029871	0.410108	0.0132181	2.9573	0.0168436	1.47449	0.0406008	0.283219	0.0155475	2.7392	0.153846	-13.3514	2.3498	0.129231	-15.174	2.13446	0.667885	1.3278	0.168321	-1.19542	5.25613	-0.332644	2.9398	-0.323728	13.0637	1.36468	0.0421194	1.41827	0.859417	-0.719849	0.393289	-0.390159	1.06524	-11.3505	-5.33246	0.928129	-10.9174	-0.884935	0.96279	-10.4666	-8.2719	0.596696	-8.55766	0.614279	0.902196	-7.22038	5.08698	0.285351	-3.54064	0.631354	1.26956	-14.6956	11.2562	0.569231	-6.1924	0.937811	6.36328	-12.8873	1.97823	4.12109	-8.42253	1.06181	4.87891	-9.782	1.48536	1.92578	5.6007	-0.327193	0.449219	-14.1109	3.82716	0.460938	-16.1794	2.78422	0.152344	-6.84211	1.86447	0.152344	-6.79355	1.12358	496.676	-82.4408	1.29229	362.607	-62.0279	2.1816	500.23	-83.6448	1.42491	363.999	-65.3139	2.35773	0.479715	27.1566	0.761081	0.536842	-1311.59	2.46463	0.487197	30.6072	0.868207	0.402897	-148.621	2.83001	0.292703	592.138	-1.37547	0.256266	283.267	-0.999798	0.342328	-77.6976	-0.892648	0.296941	-57.8971	-0.445676	4.33497	41.2657	0.500456	65.2891	-18.5046	2.30353	1.47936	69.8888	0.38177	1.29506	-14.5643	-0.185448	2.04795	28.6257	0.31234	0.796777	245.108	-0.540267	5.66951	-1.65763	-0.0815859	55.3008	-15.3016	1.32711	1.10164	-88.072	3.53073	1.48322	-11.7879	-0.573989	2.54914	-20.8408	-1.04538	0.731108	-25.5977	0.818363	1.07683	-18.6614	14.4063	0.00505499	-56.7134	1.56335	0.00279251	-4.55822	0.203993	0.027514	-55.845	1.68513	0.00688762	-39.7347	1.42937	0.00881852	-61.4143	1.45844	0.0100153	-63.4173	1.48746	0.0104028	-49.3038	1.54056	0.0101656	-47.8976	1.36663	-0.615523	6.97098	0.190148	0.202567	1.45561	-0.0401021	0.00195986	64.554	1.81426	0.178658	-35.0782	-0.565564	0.128849	404.739	-1.00549	0.022696	-7.96177	-0.187753	0.076529	-117.4	-1.03858	0.290567	20.0398	-0.382008	0.0214206	-1.56351	-0.0393855	42.1028	-57.2702	2.62877	29.6636	-192.44	2.53243	12.6121	-22.9893	2.51647	3.40632	-22.9678	-1.59286	952.23	-105.77	1.76473	348.808	-29.2734	0.160479	1.31624	57.2017	0.596613	0.012121	-290.551	1.46029	0.0178045	130.559	1.46802	0.00433242	-20.8328	1.03118	2.98047	30.0153	0.728281	53.0178	-89.4171	2.39897	0.166664	-101.18	-1.51558	1.77038	200.284	1.15188	2.74723	151.953	1.66312	0.932848	75.6437	-1.2158	-0.458925	6.61881	14.1975	1.00255	11.2173	0.74747	0.34652	-4.19281	0.343952	0.74829	14.7402	-1.1371	1.27197	-88.8138	-1.18605	0.00542011	-108.825	1.64409	0.0023855	-87.856	1.26302	0.021134	-121.76	1.56507	0.00590706	-105.509	1.46665	0.00879272	-111.934	1.56199	0.0100425	-107.806	1.5443	0.00991021	-106.759	1.56338	0.00980683	-107.155	1.51421	941.543	1.14318	1.2972	3.5931	0.0489121	-0.789907	0.06401	0.659793	0.109781	2.00871	0.053083	1.47566	0.072022	2.04085	0.0407742	1.59222	0.0886175	1.06781	0.118372	1.80389
16234	1090960250	106	E	10	NPAP1_23742	Library			512	30.2829	-1.55364	392	33.8282	-1.63973	293	30.344	-1.57199	0.747449	1.42667	-0.366882	269	-1.36539	298.877	0.820639	0.934566	-0.67543	14.6278	0.97483	23.2144	0.47818	0.641949	0.587298	1048.73	1.15192	0.469816	2.56154	17.7742	2.37089	58.7115	0.758419	0.315071	2.00697	1.02509	-1.52201	0.0166204	0.41549	0.00424462	0.823857	0.0963955	0.684317	0.0295533	0.123633	0.0131884	2.8622	0.0168113	1.41855	0.0403969	0.154503	0.0153395	2.26703	0.219373	-30.2083	5.31656	0.185185	-36.9156	5.19274	0.57805	-0.953516	0.17777	-0.155744	5.25375	-0.33475	2.92965	-0.333781	12.258	0.766279	0.0398472	0.910391	0.874434	0.110405	0.38611	-0.543463	0.430237	-4.64542	-2.1824	-0.306688	2.82061	0.228632	0.442084	-4.84332	-3.82775	-0.0689753	2.06504	-0.148231	-0.403601	3.46307	-2.43984	-0.139021	2.50606	-0.446871	0.155001	-1.71963	1.31717	0.487418	-5.22105	0.790705	5.35688	-3.6637	0.562389	3.36431	6.24479	-0.787263	4.36431	-2.6102	0.396349	1.86989	9.69626	-0.566457	0.286245	-3.42225	0.928183	0.286245	0.273293	-0.0470297	0.156134	-7.25897	1.97806	0.130112	-3.36992	0.557348	490.722	-55.5442	0.870678	358.144	-27.7543	0.976158	494.009	-54.3042	0.925083	358.941	-23.5803	0.851216	0.477398	22.9742	0.643868	0.51411	-847.4	1.59236	0.482206	22.3382	0.633648	0.358648	-43.6072	0.830359	0.324944	-24.7517	0.0574959	0.348004	-578.868	2.04313	0.388612	5.55724	0.063846	0.445514	289.609	2.22933	4.22119	11.7281	0.142234	53.5204	-6.08275	0.757206	1.46507	-7.97787	-0.0435793	1.3177	25.5044	0.324748	2.01595	-3.86844	-0.0422107	0.809891	-425.506	0.937901	6.18531	34.5206	1.69905	49.2528	-0.645025	0.0559428	1.04972	38.8127	-1.55597	1.58541	48.4278	2.35809	2.78764	33.8655	1.6987	0.71162	25.1347	-0.80356	0.467286	-7.98047	6.16081	0.00481429	-27.8454	0.767582	0.00278174	-1.89572	0.0848389	0.026126	-29.5853	0.892739	0.00663043	-18.6398	0.670524	0.00837776	-28.5919	0.67899	0.00956042	-34.3261	0.80512	0.00997005	-23.9118	0.747156	0.0097678	-22.3591	0.637959	-2.52644	44.9619	1.22643	0.202927	-0.318157	0.00876524	0.00224736	126.605	3.55818	0.197651	89.5532	1.44386	0.135935	-302.994	0.752725	0.0264529	64.8667	1.52968	0.0902764	96.2357	0.851355	0.296903	-14.3653	0.273839	0.024902	68.5863	1.72769	34.1691	-16.4346	0.754369	24.3165	-49.0514	0.645497	9.91367	-6.83907	0.748621	3.86116	-5.90396	-0.409452	905.873	-34.4614	0.574974	345.908	75.8728	-0.415928	1.31407	42.6409	0.444745	0.0101214	-82.1524	0.412891	0.0150327	37.267	0.419035	0.00354996	-4.22707	0.209232	2.992	33.7609	0.819163	43.1938	-31.5615	0.846763	0.197959	-41.9667	-0.628623	1.73169	106.735	0.613855	2.55006	87.5961	0.958735	0.972402	44.6716	-0.717997	-0.697319	10.0762	21.6136	1.00264	11.7239	0.781228	0.335598	4.36413	-0.358006	0.74743	15.2591	-1.17713	0.418429	-36.0089	-0.480877	0.00484779	-27.1073	0.409527	0.00229041	-42.9588	0.617574	0.0188983	-26.5263	0.340962	0.0054066	-26.3779	0.36667	0.0078456	-24.5518	0.34261	0.00899732	-24.2037	0.346714	0.00896736	-26.3593	0.386007	0.00888853	-25.9323	0.366448	874.563	0.0494501	0.564938	1.46621	0.0489302	-0.749892	0.0632224	-0.496301	0.103396	0.510871	0.0513939	-0.142847	0.0677752	0.13627	0.0395941	0.357535	0.0871437	-0.555363	0.113936	0.0114082
16235	1090960250	107	E	11	ZNF775_285971	Library			541	25.4576	-1.30609	413	29.3743	-1.42384	306	27.1499	-1.40652	0.74092	2.44111	-0.627755	294	-1.01348	299.117	0.851387	0.925565	-3.07756	14.2882	-0.580009	23.5504	1.29325	0.615817	-2.3387	1083.7	1.67613	0.460691	0.992924	17.4204	1.74936	59.3541	1.00793	0.306639	0.636167	0.973617	-1.45814	0.0173563	1.44614	0.00469458	2.6616	0.0962965	0.636319	0.030812	1.25841	0.0129978	2.25293	0.0174968	2.60595	0.0421214	1.24348	0.0155353	2.71152	0.201117	-25.5119	4.49002	0.170391	-31.1672	4.38414	0.598863	-0.424967	0.186831	0.841206	5.82432	0.168586	2.99878	-0.265356	11.4134	0.138987	0.035753	-0.00471112	0.893129	1.14396	0.425795	0.303952	1.25545	-13.3591	-6.27606	-0.114194	0.679016	0.0550394	1.08031	-11.7357	-9.27493	-0.315648	6.00142	-0.430789	-0.138375	1.29312	-0.911039	0.624674	-8.37554	1.49349	0.652292	-7.5092	5.75175	0.0403293	0.0871592	-0.0131999	7.20068	-20.5619	3.15632	3.67007	0.318879	-0.0402002	5.61225	-20.0024	3.03729	1.86735	9.8825	-0.577336	0.462585	-14.9875	4.06492	0.268707	1.92503	-0.331267	0.129252	-4.3023	1.17237	0.0680272	6.1907	-1.02388	497.674	-86.9471	1.36293	357.04	-19.2787	0.678061	499.161	-78.6015	1.33899	357.879	-14.8121	0.534698	0.496736	57.8762	1.62202	0.523208	-1033.18	1.94147	0.514295	75.5077	2.14186	0.388148	-113.618	2.1635	0.289688	649.835	-1.50949	0.275041	106.819	-0.377021	0.302958	-148.516	-1.70626	0.263139	-136.959	-1.05427	4.11463	-15.9333	-0.193234	70.1258	-23.6098	2.93905	1.49229	140.311	0.766452	1.26442	-68.7864	-0.875859	2.00136	-18.6839	-0.203865	0.803469	-97.1166	0.214064	5.85196	11.1394	0.548263	50.8333	-4.47529	0.388141	1.06387	4.24706	-0.170261	1.51387	6.26991	0.305298	2.71702	17.6661	0.886134	0.694779	68.979	-2.20527	2.41022	-42.0263	32.4437	0.00529317	-85.2782	2.35076	0.00297196	-48.9084	2.18879	0.0289779	-83.5404	2.52084	0.00737274	-79.5235	2.86068	0.00935309	-101.222	2.40378	0.0105333	-96.5472	2.26452	0.0110361	-86.466	2.70175	0.0107977	-88.4753	2.52441	-1.88226	32.155	0.877097	0.20081	10.1282	-0.279033	0.0020918	93.0302	2.61457	0.190664	43.7016	0.704596	0.138307	-539.898	1.34126	0.0259022	54.192	1.27795	0.0843062	3.45784	0.0305905	0.296617	-12.8096	0.244183	0.0242878	56.2089	1.4159	42.3549	-58.5681	2.68835	30.0717	-203.384	2.67645	12.2321	-20.7147	2.26748	3.64065	-14.1764	-0.983161	863.417	30.8474	-0.514677	350.506	-90.8071	0.497804	1.33617	190.85	1.99056	0.0131913	-402.104	2.02094	0.0197613	196.417	2.20854	0.00443455	-23.0001	1.13846	3.03255	46.932	1.13874	54.2675	-96.7764	2.59641	0.161876	-110.24	-1.65129	1.80174	276.084	1.58782	2.80225	169.912	1.85968	0.89765	103.204	-1.65878	-1.30531	18.8938	40.5274	1.00678	36.3309	2.42088	0.332933	6.45265	-0.529336	0.741746	18.6889	-1.44172	1.8146	-122.384	-1.63437	0.00565206	-141.945	2.14445	0.00250772	-145.561	2.09259	0.021893	-154.089	1.98062	0.00617857	-148.44	2.06342	0.00918097	-147.754	2.06184	0.010482	-142.964	2.04794	0.0103523	-144.46	2.11549	0.0102514	-146.478	2.06987	807.262	-1.04951	0.644991	1.69873	0.0490821	-0.41483	0.0624016	-1.70115	0.100514	-0.165178	0.0502955	-1.19533	0.0664676	-0.450128	0.0384698	-0.818825	0.0863358	-1.44525	0.112114	-0.72472
16236	1090960250	108	E	12	SLC22A10_387775	Library			655	6.48918	-0.332924	522	6.25663	-0.303273	402	3.56265	-0.184566	0.770115	-2.09513	0.53878	357	-0.126685	306.035	1.73885	0.928666	-2.25016	14.5895	0.79945	23.7802	1.85047	0.623074	-1.52611	1132.89	2.41346	0.450878	-0.693904	17.8995	2.59114	61.8969	1.99523	0.303577	0.138367	0.655138	-1.06293	0.0163563	0.045589	0.00433487	1.19244	0.0952582	0.132751	0.0294599	0.0394348	0.012643	1.11912	0.0165785	1.01518	0.0400807	-0.0452098	0.0149287	1.33444	0.217391	-29.6984	5.22682	0.180124	-34.9491	4.91613	0.639548	0.608205	0.177598	-0.174633	4.95994	-0.593931	2.8524	-0.410241	11.0454	-0.134332	0.0350924	-0.152357	0.890114	0.977283	0.393677	-0.38187	0.39284	-4.25053	-1.99689	0.701028	-8.39076	-0.680134	0.334504	-3.68153	-2.90957	0.801712	-11.8293	0.849119	-0.0466055	0.542296	-0.382064	0.873763	-11.9247	2.12637	0.57415	-6.59946	5.05492	0.352041	-3.61374	0.547284	5.57143	-5.63004	0.864228	4.09524	-7.92142	0.998632	4.5098	-4.63789	0.704245	2.35014	-25.4943	1.48938	0.322129	-5.77568	1.56648	0.37535	-8.11868	1.3971	0.0980392	-0.869353	0.236897	0.173669	-10.0776	1.66672	493.452	-67.8735	1.06395	361.605	-54.3277	1.91078	497.166	-69.1922	1.1787	362.331	-51.5506	1.8609	0.497876	59.9343	1.6797	0.545799	-1494.5	2.80834	0.509124	66.94	1.89883	0.392668	-124.344	2.36773	0.297794	494.728	-1.14919	0.32835	-394.17	1.39123	0.35399	-56.7196	-0.651637	0.249979	-167.741	-1.29122	4.24582	18.1217	0.219773	55.9888	-8.6881	1.08153	1.46203	-24.5253	-0.13397	1.31439	19.6547	0.250264	2.05736	38.1856	0.416651	0.794802	346.099	-0.762871	5.97944	20.0813	0.988371	57.958	-21.7411	1.8856	1.07146	-14.314	0.573836	1.53497	18.7008	0.910592	2.69762	13.2174	0.662985	0.712508	22.825	-0.729719	0.582296	-9.99579	7.7166	0.00499507	-49.527	1.36525	0.00277675	-0.661811	0.0296179	0.0269275	-44.7493	1.35031	0.0067637	-29.571	1.06375	0.00869586	-52.2799	1.24152	0.009972	-60.6496	1.42254	0.0102484	-40.2453	1.25752	0.0100423	-39.9793	1.14071	-1.42263	23.0171	0.627842	0.205173	-11.4037	0.314173	0.00188751	48.9379	1.37538	0.194681	70.0664	1.12967	0.134056	-115.292	0.286418	0.0262798	61.5115	1.45056	0.0883589	66.4371	0.587741	0.297323	-16.6436	0.317268	0.0244175	58.8233	1.48176	35.534	-23.4601	1.07685	25.3854	-77.7141	1.02269	10.1285	-8.12461	0.889339	4.00142	-0.641646	-0.0444995	858.365	38.6174	-0.644315	348.039	-1.39387	0.00764415	1.3239	108.557	1.13225	0.0114381	-219.38	1.10259	0.0172827	112.997	1.27055	0.00369517	-7.30893	0.361778	3.07004	59.105	1.4341	46.0908	-48.6226	1.3045	0.19159	-54.0178	-0.809138	1.80375	280.951	1.6158	2.90169	202.367	2.2149	0.904841	97.5736	-1.56828	-0.799615	11.5598	24.7959	1.00266	11.8359	0.788688	0.345959	-3.75315	0.307885	0.726047	28.1622	-2.17252	0.370047	-33.0157	-0.440904	0.00500243	-49.1867	0.743094	0.00228061	-38.3318	0.551058	0.0197819	-64.1657	0.824766	0.00555374	-49.6437	0.69008	0.00816595	-54.1072	0.755042	0.00934476	-51.9953	0.744824	0.00923243	-48.9623	0.717009	0.00916091	-50.0241	0.706888	808.094	-1.03593	1.11386	3.0606	0.0500706	1.765	0.063725	0.241476	0.101115	-0.0243079	0.0515365	-0.00618077	0.0687877	0.590362	0.0397115	0.480326	0.0882632	0.677641	0.11529	0.558787
16237	1090960250	109	E	13	DNAJC3_5611	Library			663	5.15807	-0.264632	531	4.34783	-0.210749	404	3.07125	-0.159108	0.760829	-0.652234	0.167727	376	0.140762	296.767	0.550005	0.932662	-1.18346	14.3148	-0.458519	23.4117	0.956863	0.623433	-1.48594	1058.27	1.2949	0.465193	1.76677	17.2006	1.36312	58.3159	0.604805	0.310736	1.30231	0.46982	-0.832958	0.0164999	0.246693	0.00409296	0.20442	0.0958932	0.440697	0.0293956	-0.0185185	0.0128515	1.7854	0.0163684	0.651185	0.0401382	-0.00890882	0.014917	1.3077	0.188312	-22.2177	3.91024	0.149351	-22.9918	3.23414	0.625326	0.247026	0.167041	-1.33631	7.65753	1.78576	5.27259	1.98528	11.6649	0.325787	0.035674	-0.0223658	0.855533	-0.934566	0.356539	-1.1749	0.0455097	-0.582969	-0.273877	1.16793	-13.5852	-1.10119	0.035027	-0.447382	-0.353573	0.891969	-13.2696	0.952507	0.769963	-6.13851	4.32477	0.936905	-12.8244	2.2868	0.506306	-5.8096	4.44992	0.0429726	0.0557759	-0.00844701	5.08511	-1.17296	0.180052	4.50532	-15.8693	2.0006	4.39362	-3.01862	0.458365	2.42021	-30.6289	1.78935	0.260638	-1.74281	0.472684	0.412234	-11.5924	1.99488	0.0691489	2.30818	-0.628977	0.143617	-5.44968	0.901319	495.667	-77.8828	1.22085	359.274	-36.4296	1.28128	498.157	-73.8678	1.25835	359.868	-31.2247	1.12717	0.471238	11.8558	0.332267	0.495638	-470.187	0.883536	0.47589	11.8736	0.336809	0.370905	-72.6952	1.38425	0.301572	422.444	-0.981288	0.25656	280.504	-0.990048	0.352327	-59.7115	-0.68601	0.240618	-189.636	-1.45976	4.62562	116.72	1.41554	55.6729	-8.35464	1.04002	1.41368	-287.959	-1.57298	1.37175	121.167	1.54283	2.16497	147.466	1.60903	0.789106	637.372	-1.4049	5.46931	-15.7	-0.772732	58.3218	-22.6228	1.96207	1.08067	-36.8197	1.47607	1.47454	-16.9042	-0.823114	2.57765	-14.3004	-0.717315	0.723668	-6.22956	0.19916	0.0492603	-0.655446	0.505994	0.00468756	-12.6465	0.348611	0.00277754	-0.857345	0.0383686	0.0254064	-15.9715	0.481942	0.00654658	-11.7627	0.423138	0.00820108	-15.4351	0.366547	0.0092891	-16.9728	0.398097	0.0097855	-13.0826	0.408785	0.00961731	-12.6979	0.362302	0.295494	-11.1409	-0.303892	0.208949	-30.0389	0.827575	0.00175211	19.7123	0.554004	0.184969	6.33391	0.10212	0.134349	-144.519	0.359026	0.0236217	9.98471	0.235458	0.0834745	-9.4659	-0.0837401	0.301537	-39.5247	0.753438	0.0219946	10.0027	0.251968	41.3509	-53.4002	2.45114	28.7916	-169.056	2.22471	12.4195	-21.8365	2.39027	3.46093	-20.9187	-1.45076	895.055	-17.8209	0.297334	354.41	-232.319	1.27356	1.31037	17.7975	0.185631	0.0125614	-336.446	1.69095	0.0184181	151.21	1.70023	0.00455704	-25.5996	1.26713	3.02425	44.2341	1.07328	52.8359	-88.3457	2.37023	0.168445	-97.8101	-1.46511	1.81107	298.629	1.71747	2.87002	192.031	2.10177	0.894411	105.74	-1.69954	-1.03712	15.0043	32.1844	1.00292	13.3805	0.891614	0.309857	24.5322	-2.01247	0.761577	6.72222	-0.518572	1.27888	-89.2415	-1.19177	0.00543694	-111.229	1.6804	0.00248094	-132.916	1.9108	0.021406	-133.344	1.71397	0.0060137	-122.371	1.70103	0.00885079	-117.291	1.63675	0.0101513	-116.508	1.66896	0.0100207	-116.18	1.70135	0.00993832	-118.785	1.67855	849.885	-0.353519	0.762627	2.04041	0.0496357	0.805837	0.0639397	0.55654	0.102588	0.321269	0.0519149	0.356441	0.0689561	0.665897	0.0400522	0.836789	0.0882116	0.620814	0.115589	0.679578
16238	1090960250	110	E	14	C17orf74_201243	Library			566	21.2978	-1.09267	431	25.5567	-1.23879	304	27.6413	-1.43197	0.705336	7.97004	-2.04957	270	-1.35131	289.272	-0.411374	0.930181	-1.8458	14.1629	-1.15386	22.883	-0.325361	0.629395	-0.818418	1033.44	0.922774	0.465358	1.79522	17.1043	1.19381	58.4066	0.640013	0.309093	1.03508	1.28714	-1.84721	0.0156597	-0.930012	0.00410001	0.233215	0.0918404	-1.52484	0.0279036	-1.36356	0.0125705	0.887346	0.0161296	0.237482	0.0380998	-1.2961	0.0146701	0.747248	0.231198	-33.2502	5.85192	0.197772	-41.8062	5.88067	0.591258	-0.618103	0.167315	-1.30611	5.14771	-0.428287	2.89117	-0.371864	9.41208	-1.34736	0.0291928	-1.47099	0.881814	0.518412	0.343699	-1.44908	0.925077	-9.87057	-4.63716	1.20142	-13.9578	-1.13139	0.823944	-8.96715	-7.08687	1.10169	-16.6163	1.19273	0.816761	-6.52139	4.59452	1.20142	-16.5934	2.95887	1.21159	-14.0206	10.7393	0.525375	-5.6717	0.858955	6.25556	-11.9	1.82668	4.38889	-13.6127	1.71612	4.95556	-10.8503	1.64757	2.37778	-27.5195	1.60769	0.440741	-13.5549	3.67635	0.451852	-15.3237	2.63696	0.118519	-3.1218	0.850685	0.185185	-11.8509	1.96002	492.822	-65.0294	1.01936	360.832	-48.3961	1.70215	496.586	-66.4574	1.13211	362.074	-49.4312	1.78439	0.457898	-12.2216	-0.342521	0.523036	-1029.66	1.93485	0.465347	-5.59535	-0.158718	0.38748	-112.033	2.13331	0.29153	614.578	-1.42759	0.28569	6.74537	-0.0238084	0.340013	-81.8615	-0.940486	0.307176	-33.9595	-0.261411	4.1352	-10.5954	-0.128499	61.2259	-14.2159	1.76966	1.48906	122.718	0.670349	1.28402	-34.0992	-0.434186	2.01822	-1.56137	-0.0170378	0.805133	-182.169	0.401537	5.72069	1.93188	0.0950842	59.4259	-25.2985	2.19413	1.0539	28.6012	-1.1466	1.50339	0.0976413	0.00475273	2.6797	9.10573	0.456745	0.704994	42.3865	-1.3551	0.124784	-1.97885	1.52764	0.00475711	-20.9873	0.578533	0.00273101	10.6416	-0.47624	0.0253802	-15.4764	0.467001	0.00642056	-1.42647	0.0513141	0.00820131	-15.4523	0.366954	0.00945818	-27.787	0.651744	0.00973686	-10.2284	0.319599	0.00956567	-9.38247	0.267704	-0.077711	-3.72124	-0.101505	0.208825	-29.4304	0.810811	0.00167849	3.82385	0.107467	0.191817	51.2736	0.826679	0.133932	-102.847	0.255502	0.0248826	34.4264	0.81184	0.0901621	94.4596	0.835643	0.300915	-36.149	0.68909	0.0229806	29.871	0.752452	37.6872	-34.543	1.58557	26.0453	-95.4097	1.25555	11.5885	-16.8627	1.84583	3.71781	-11.2818	-0.782419	900.938	-26.8703	0.44832	347.388	22.2134	-0.12177	1.32148	92.3051	0.962739	0.0103795	-109.048	0.548066	0.0147128	26.5022	0.297994	0.00456548	-25.7788	1.276	2.84877	-12.7569	-0.309528	45.3605	-44.3217	1.18911	0.197267	-43.2756	-0.64823	1.7134	62.5261	0.359599	2.37077	29.0774	0.318251	1.03507	-4.39534	0.0706446	0.233655	-3.42557	-7.34789	1.0013	3.75326	0.250117	0.356147	-11.7357	0.962728	0.773362	-0.38993	0.0300804	0.666698	-51.3682	-0.685992	0.00504692	-55.539	0.839062	0.00224577	-21.885	0.314619	0.0197382	-62.3052	0.800852	0.00553259	-46.2989	0.643586	0.00823358	-60.347	0.842115	0.00949255	-63.8159	0.914152	0.00926221	-51.5018	0.754196	0.00918537	-52.1873	0.737456	922.828	0.83759	0.534974	1.37918	0.048888	-0.843026	0.0628615	-1.02608	0.102246	0.241196	0.0511687	-0.358622	0.0675774	0.0475761	0.0392425	-0.0103875	0.086907	-0.816076	0.113445	-0.186901
16239	1090960250	111	E	15	U2AF1L4_199746	Library			445	41.4309	-2.12559	350	42.736	-2.07151	251	40.6634	-2.10659	0.717143	6.13558	-1.57782	234	-1.85805	287.167	-0.681362	0.938227	0.30174	14.3572	-0.26415	22.4021	-1.49168	0.649273	1.40731	1090.86	1.78341	0.469523	2.51121	17.6717	2.19091	58.0362	0.496217	0.316624	2.25952	0.755739	-1.18777	0.0160318	-0.408866	0.00424805	0.837879	0.093741	-0.603093	0.0281499	-1.1415	0.0125889	0.945908	0.016535	0.939757	0.0386097	-0.974112	0.0148033	1.0496	0.146667	-11.5045	2.02475	0.12	-11.5873	1.62993	0.591816	-0.603917	0.183451	0.46931	7.97358	2.06456	5.79868	2.50601	11.0714	-0.114975	0.0317578	-0.8977	0.883279	0.599382	0.399881	-0.249397	1.3529	-14.3881	-6.75949	1.01905	-11.9289	-0.966929	1.22316	-13.2784	-10.4941	0.872476	-12.9585	0.930178	0.78128	-6.23111	4.39	1.15421	-15.9207	2.83891	0.986017	-11.3945	8.72774	1.14397	-13.0162	1.97124	7.17949	-20.3677	3.1265	4.2265	-10.4654	1.31934	5.44444	-17.6638	2.68218	2.19658	-14.2422	0.832035	0.41453	-11.8358	3.21011	0.410256	-11.4062	1.96282	0.205128	-12.6477	3.44647	0.209402	-15.5801	2.57679	502.139	-107.118	1.67912	365.173	-81.7279	2.87448	505.619	-109.06	1.85786	366.651	-87.1943	3.14758	0.467558	5.21339	0.146108	0.541588	-1408.51	2.64675	0.464376	-7.2056	-0.204394	0.388606	-114.703	2.18416	0.329784	-117.363	0.272622	0.278965	69.9447	-0.246872	0.4388	95.8341	1.10101	0.358483	86.0465	0.662361	4.66712	127.491	1.54617	79.3077	-33.3013	4.14548	1.53114	351.973	1.92266	1.29333	-17.613	-0.224267	2.07915	60.3097	0.658051	0.805683	-210.293	0.463529	5.98592	20.5352	1.01071	59.8803	-26.3997	2.28964	1.08202	-40.1373	1.60907	1.53095	16.3351	0.795402	2.6554	3.53266	0.177198	0.72567	-11.4395	0.365723	-0.646172	11.5306	-8.90143	0.00451366	8.20966	-0.226305	0.00272669	11.7104	-0.524075	0.0246497	-1.65709	0.0500028	0.00630315	8.2035	-0.295102	0.00785253	10.5208	-0.249844	0.00899262	1.98893	-0.0466504	0.00941791	8.4871	-0.265191	0.00925302	10.6897	-0.305003	-1.18606	18.3138	0.499548	0.198949	19.3161	-0.532161	0.00173504	16.0284	0.450472	0.187827	25.0881	0.404492	0.130099	279.917	-0.695395	0.0252485	41.5205	0.97913	0.0838175	-4.13597	-0.0365886	0.28904	28.3356	-0.540147	0.0233577	37.4684	0.943832	40.645	-49.7666	2.28435	28.4438	-159.73	2.10198	12.432	-21.9109	2.39842	3.49587	-19.6082	-1.35987	948.197	-99.5661	1.66122	351.511	-127.252	0.697594	1.31541	51.6068	0.538259	0.0129419	-376.103	1.89026	0.0196126	191.413	2.15228	0.00424896	-19.0615	0.943507	3.23686	113.285	2.7487	55.585	-104.536	2.80459	0.165975	-102.483	-1.53511	1.91252	543.885	3.12799	3.25759	318.532	3.48631	0.819018	164.774	-2.64838	-1.85352	26.8444	57.5817	1.0079	42.9999	2.86526	0.322552	14.5856	-1.19651	0.726754	27.7358	-2.13962	1.09519	-77.8776	-1.04001	0.005298	-91.3908	1.3807	0.00248092	-132.91	1.91071	0.0209683	-114.701	1.47433	0.00590097	-104.547	1.45327	0.00855976	-90.4401	1.26205	0.00979151	-87.7296	1.25671	0.00979473	-96.9112	1.41918	0.00968738	-96.5902	1.36491	980.181	1.77412	0.0685219	0.0243485	0.0483652	-1.99577	0.063362	-0.291413	0.106232	1.17614	0.0520241	0.461031	0.0687792	0.586576	0.0395679	0.330127	0.0872145	-0.477373	0.114957	0.42396
16240	1090960250	112	E	16	DUXA_503835	Library			407	47.7537	-2.44998	316	49.947	-2.42104	219	48.5258	-2.51391	0.693038	9.88096	-2.54098	204	-2.28034	296.838	0.559157	0.91637	-5.53175	14.2925	-0.560531	23.1696	0.369649	0.624021	-1.42011	1124.41	2.28642	0.4658	1.87122	17.8108	2.43528	58.9327	0.844298	0.316766	2.2827	0.672968	-1.08505	0.0151824	-1.59844	0.00397295	-0.285718	0.0934113	-0.762985	0.0267682	-2.38718	0.0123715	0.251303	0.016037	0.0771535	0.0366658	-2.20163	0.0143793	0.0871504	0.301115	-51.2365	9.01745	0.237918	-57.4055	8.07496	0.665307	1.26234	0.171242	-0.874021	5.4186	-0.18932	3.19382	-0.0722964	12.7532	1.1341	0.0394784	0.827954	0.837731	-1.91876	0.394631	-0.361499	1.14526	-12.1955	-5.72943	1.39149	-16.0725	-1.3028	1.12603	-12.2295	-9.66515	1.41795	-21.6631	1.555	1.17281	-9.43445	6.64685	1.04446	-14.3569	2.56008	1.49324	-17.2997	13.2509	1.16637	-13.2821	2.01152	6.07843	-10.2767	1.5775	4.35784	-13.011	1.64026	4.80882	-8.80528	1.33705	2.34314	-24.9812	1.45941	0.45098	-14.2264	3.8585	0.52451	-22.1667	3.81453	0.196078	-11.6523	3.17524	0.22549	-18.0577	2.98655	498.788	-91.9804	1.44183	368.901	-110.351	3.88118	501.772	-90.9174	1.5488	370.126	-115.868	4.18265	0.478964	25.7999	0.72306	0.584241	-2279.49	4.28343	0.491683	38.041	1.07907	0.424271	-199.344	3.79588	0.31719	123.606	-0.287122	0.280992	50.8967	-0.179642	0.322804	-112.818	-1.29613	0.283122	-90.22	-0.694488	4.72689	143.008	1.73436	68.0049	-21.3712	2.66037	1.45923	-39.7705	-0.217247	1.34105	66.8298	0.850945	2.18869	171.553	1.87185	0.78247	976.756	-2.15297	5.73678	3.06077	0.150646	59.1716	-24.6821	2.14067	1.09235	-65.3807	2.62106	1.51535	7.14011	0.347671	2.58434	-12.7669	-0.640393	0.732664	-29.6475	0.947834	-0.394246	7.11608	-5.49351	0.00463851	-6.76354	0.186443	0.00267619	24.1915	-1.08264	0.0251784	-11.6581	0.351785	0.00639399	0.752595	-0.0270729	0.00801971	-1.92878	0.045804	0.00913933	-7.39415	0.17343	0.00961427	-3.03493	0.0948305	0.00936058	3.78427	-0.107975	-0.618559	7.03133	0.191795	0.208921	-29.905	0.823886	0.00158311	-16.7619	-0.471087	0.196881	84.5018	1.36241	0.134808	-190.368	0.472928	0.0265947	67.6156	1.5945	0.089357	81.948	0.724959	0.301337	-38.4424	0.732806	0.0243895	58.2581	1.46752	40	-46.4469	2.13197	27.6583	-138.667	1.8248	12.1833	-20.4229	2.23554	3.70715	-11.6817	-0.810153	973.753	-138.878	2.31712	349.415	-51.2501	0.280954	1.30172	-40.1915	-0.41919	0.0106193	-134.037	0.673659	0.015281	45.6246	0.513009	0.00416575	-17.2955	0.856095	3.11104	72.4224	1.75723	52.5766	-86.8186	2.32926	0.198312	-41.2974	-0.618598	1.7852	236.091	1.35781	2.74272	150.48	1.647	0.938229	71.4299	-1.14808	-0.848516	12.269	26.3172	1.00457	23.2097	1.54657	0.3356	4.36315	-0.357926	0.752333	12.3	-0.948862	-0.0252796	-8.55845	-0.114293	0.00475952	-14.5027	0.219102	0.00224251	-20.3444	0.29247	0.0190589	-33.3668	0.428887	0.0053701	-20.6069	0.286449	0.00774354	-15.1352	0.211205	0.00882367	-10.3138	0.147743	0.00885342	-16.6435	0.243729	0.00875776	-14.3657	0.203001	1000.35	2.10346	1.2123	3.34652	0.0479934	-2.81573	0.0629365	-0.915974	0.109109	1.85097	0.0523471	0.770555	0.070917	1.54528	0.0404134	1.21475	0.0871528	-0.545376	0.116483	1.04066
16241	1090960250	113	E	17		Inhibitor Control			320	62.2296	-3.19265	250	63.9449	-3.09955	117	73.5872	-3.81224	0.468	44.847	-11.5328	109	-3.61757	282.865	-1.23324	0.876621	-16.1402	13.2038	-5.54493	23.7732	1.83358	0.574615	-6.95203	1086.19	1.71347	0.463839	1.53409	17.1179	1.21774	62.0453	2.05284	0.299439	-0.534511	2.79232	-3.71505	0.0160387	-0.399193	0.00470128	2.68895	0.0936391	-0.652497	0.0301516	0.663	0.0131213	2.64786	0.0171306	1.97159	0.0404614	0.195211	0.0156774	3.03426	0.5	-102.4	18.022	0.359375	-104.599	14.7134	0.698727	2.11102	0.178909	-0.030465	4.52082	-0.981301	2.15786	-1.0977	17.076	4.34461	0.057691	4.89871	0.838104	-1.89815	0.44995	0.819744	9.51889	-100.615	-47.2687	8.14345	-91.1916	-7.39177	9.281	-100.298	-79.2668	5.94519	-93.9083	6.74085	10.8731	-88.7981	62.561	6.85831	-97.1962	17.3316	7.84143	-91.2068	69.8608	8.39493	-99.1056	15.0091	16.3578	-104.486	16.0389	8.38532	-91.0683	11.4807	11.3394	-99.8214	15.1575	3.27523	-93.2805	5.44946	1.73395	-98.3699	26.6799	1.19266	-85.0937	14.6433	1.02752	-103.1	28.0946	0.733945	-96.3567	15.9364	503.241	-112.098	1.75719	368.688	-108.719	3.82377	506.424	-112.856	1.92252	368.378	-101.446	3.66204	0.414337	-90.8442	-2.54597	0.470634	40.4049	-0.0759255	0.417011	-85.6849	-2.43054	0.360166	-47.2104	0.898971	0.323146	9.64668	-0.0224075	0.293593	-67.522	0.23832	0.337351	-86.651	-0.995512	0.293252	-66.5263	-0.512101	3.66577	-132.458	-1.60641	141.927	-99.3958	12.3732	1.46809	8.50782	0.0464742	1.22184	-144.153	-1.8355	1.87013	-151.943	-1.65789	0.807605	-308.611	0.68024	4.59711	-76.8758	-3.78371	91.2385	-102.393	8.8805	1.09869	-80.867	3.24188	1.38341	-70.6041	-3.43792	2.26791	-85.3467	-4.28102	0.765924	-116.233	3.716	5.05642	-88.3955	68.24	0.00546432	-105.805	2.91661	0.00305515	-69.4684	3.10891	0.0289702	-83.3941	2.51642	0.00740207	-81.9289	2.9472	0.00932803	-99.356	2.35947	0.0106663	-105.054	2.46405	0.011211	-96.7313	3.0225	0.0108636	-92.7099	2.64524	3.6658	-78.1459	-2.1316	0.217105	-70.2962	1.93667	0.00129171	-79.6563	-2.23871	0.173681	-67.7407	-1.09218	0.135136	-223.122	0.554299	0.0183095	-92.9941	-2.19297	0.0807451	-51.881	-0.458968	0.310042	-85.713	1.6339	0.016994	-90.7565	-2.28616	51.3898	-105.071	4.8229	26.5593	-109.195	1.43696	25.4915	-100.072	10.9541	1.45977	-95.9949	-6.65745	966.593	-127.864	2.13336	349.724	-62.4707	0.342465	1.29126	-110.351	-1.15095	0.00966308	-34.381	0.172796	0.00941439	-151.827	-1.70716	0.00754284	-88.9652	4.40361	2.50165	-125.49	-3.04484	54.3163	-97.0641	2.60413	0.178712	-78.3848	-1.17413	1.64903	-93.089	-0.535375	2.07419	-67.7252	-0.741249	1.164	-105.35	1.69327	7.40551	-107.438	-230.456	0.983776	-100.4	-6.69	0.510726	-132.848	10.898	0.920636	-89.2615	6.8859	0.760906	-57.1965	-0.763824	0.0048601	-28.8646	0.436075	0.00231188	-53.0991	0.763351	0.0191739	-38.2684	0.491891	0.00552575	-45.2181	0.628562	0.00789026	-28.6721	0.400106	0.00902635	-26.5257	0.379976	0.00908444	-36.3432	0.532214	0.00895124	-31.4785	0.444821	1031.24	2.60792	4.07913	11.6734	0.0485031	-1.69165	0.0645218	1.41113	0.119639	4.32111	0.0542195	2.56471	0.0775484	4.51931	0.0437046	4.65832	0.0892919	1.8106	0.123759	3.98002
16242	1090960250	114	E	18		Editing Control			116	96.173	-4.9341	93	97.2428	-4.71358	10	99.8771	-5.1742	0.107527	100.857	-25.9362	8	-5.03926	225.94	-8.5349	0.837863	-26.4843	10.7206	-16.9144	18.7481	-10.3537	0.592009	-5.00441	1024.47	0.788257	0.509457	9.37591	15.2668	-2.03473	48.8157	-3.0839	0.347485	7.27707	13.7518	-17.3151	0.022934	9.25788	0.0122812	33.647	0.121688	12.9511	0.0368464	6.69858	0.0264089	45.1184	0.0333069	29.9947	0.0519741	7.46535	0.0337827	44.1385	0.730769	-161.765	28.4701	0.461538	-144.295	20.2973	0.671935	1.43065	0.1492	-3.2993	4.36625	-1.11765	0.992469	-2.25122	17.5004	4.65978	0.0430625	1.62905	0.788383	-4.64704	0.342796	-1.46837	20.6902	-218.576	-102.687	16.1698	-180.489	-14.63	20.7648	-224.315	-177.28	12.6174	-200.383	14.3837	15.4464	-126.214	88.9219	11.9477	-169.713	30.2626	12.739	-148.226	113.535	25.2349	-299.043	45.2888	29.125	-221.495	34.0002	12.75	-175.661	22.1451	15	-150.838	22.9041	4.75	-201.345	11.7626	2	-115.819	31.4125	2.375	-196.448	33.8055	3.5	-375.039	102.197	1.25	-175.826	29.0798	502.086	-106.881	1.67541	386.586	-246.14	8.65707	514.078	-148.954	2.53746	390.663	-285.321	10.2996	0.369651	-171.498	-4.80634	0.573674	-2063.71	3.87795	0.360973	-178.536	-5.06437	0.466425	-299.386	5.70086	0.238387	1631.41	-3.78958	0.209045	727.04	-2.56611	0.273564	-201.389	-2.31371	0.19943	-285.972	-2.20133	3.94938	-58.8341	-0.713521	272.25	-236.953	29.4968	1.75729	1584.07	8.65304	1.00435	-529.069	-6.73665	1.70498	-319.653	-3.48781	0.858307	-2901.4	6.39526	5.4925	-14.0731	-0.692658	165.75	-282.963	24.5413	1.07362	-19.5899	0.785342	1.43979	-37.3799	-1.82014	2.52551	-26.2611	-1.31726	0.706852	37.5477	-1.20041	-3.79443	66.6972	-51.4892	0.00281058	212.463	-5.85673	0.00233699	108.024	-4.83436	0.0120763	236.213	-7.12775	0.00419237	181.327	-6.52283	0.0043021	274.912	-6.52851	0.00472393	275.003	-6.4502	0.00609777	203.309	-6.35267	0.0057911	232.944	-6.64646	0.347154	-12.168	-0.331907	0.191559	55.7887	-1.53698	0.00164193	-4.0676	-0.114319	0.163591	-133.949	-2.15965	0.113985	1889.33	-4.69364	0.0214572	-31.9757	-0.754046	0.0793648	-73.332	-0.648735	0.268838	138.034	-2.63128	0.0201083	-28.0041	-0.705425	173	-731.009	33.5542	112	-2400.42	31.5886	57	-288.648	31.5961	1.96491	-77.0437	-5.34314	996.841	-174.393	2.90967	350.856	-103.507	0.567423	1.3215	92.4818	0.964582	0.0187527	-981.724	4.93407	0.0371006	780.005	8.77049	0.00248795	18.3111	-0.906366	2.90751	6.32279	0.153414	212.518	-1028.74	27.6001	0.0223154	-374.307	-5.60678	1.83848	364.898	2.0986	2.05548	-73.8329	-0.808098	0.894427	105.728	-1.69934	-13.7098	198.794	426.416	1.1064	628.489	41.8784	0.382126	-32.0903	2.63249	0.603659	102.017	-7.86987	3.70943	-239.61	-3.19984	0.00656209	-271.885	4.10753	0.00291494	-337.827	4.85659	0.0250264	-287.561	3.69623	0.00715886	-303.442	4.21805	0.0105594	-274.928	3.83649	0.011915	-257.579	3.68977	0.0119773	-283.021	4.14458	0.0118192	-285.152	4.02947	1325.68	7.41591	-0.488994	-1.59499	0.0524535	7.01969	0.0677621	6.16742	0.105868	1.09081	0.0576389	5.84122	0.0708303	1.5064	0.0426121	3.51524	0.0954517	8.59494	0.120344	2.60061
16243	1090960250	115	E	19		Neutral Control			652	6.98835	-0.358533	507	9.43796	-0.45748	380	8.96806	-0.464596	0.749507	1.10692	-0.284654	340	-0.36598	286.393	-0.78068	0.932204	-1.30579	14.035	-1.73936	23.2221	0.496928	0.615127	-2.41591	999.374	0.412047	0.450079	-0.83128	16.4896	0.113757	59.724	1.15153	0.290611	-1.96972	-0.0836805	-0.146093	0.0172585	1.30922	0.00436749	1.32569	0.0978184	1.37442	0.0309951	1.4235	0.0127394	1.42697	0.0167743	1.35436	0.0422176	1.30421	0.0150369	1.58	0.124722	-5.85909	1.03118	0.100223	-3.90268	0.548971	0.610303	-0.134456	0.166177	-1.43134	5.39772	-0.207742	3.30589	0.0386262	11.1434	-0.0614885	0.0335111	-0.505817	0.877225	0.264715	0.377014	-0.737699	0.513478	-5.52438	-2.59534	0.567846	-6.90904	-0.56003	0.449353	-4.92182	-3.88979	0.185743	-1.99972	0.143543	1.00487	-8.0604	5.67879	0.134224	-1.3873	0.247379	0.385361	-4.40154	3.3714	0.417633	-4.39251	0.665226	5.88824	-8.53353	1.30992	4.00294	-6.1326	0.773119	4.73235	-7.73952	1.17521	1.89412	7.92086	-0.462738	0.305882	-4.71015	1.27749	0.335294	-4.34617	0.747906	0.123529	-3.67293	1.00087	0.155882	-7.33847	1.2137	488.825	-46.9712	0.736294	354.55	-0.161447	0.00568241	493.545	-52.115	0.887788	356.334	-2.06634	0.074596	0.497517	59.2859	1.66153	0.484388	-240.461	0.451854	0.501571	54.4244	1.54381	0.346187	-14.0357	0.267264	0.342654	-363.616	0.844638	0.29655	-95.318	0.336427	0.396387	19.5427	0.224522	0.34443	53.1781	0.40935	4.01945	-40.6438	-0.492915	56.0176	-8.71855	1.08532	1.48702	111.626	0.609763	1.26475	-68.2011	-0.868406	1.98578	-34.5029	-0.37647	0.80046	56.7636	-0.125118	5.42917	-18.515	-0.91128	51.4382	-5.94121	0.51528	1.07973	-34.5176	1.38378	1.47424	-17.0832	-0.83183	2.5406	-22.7987	-1.14359	0.723828	-6.64494	0.21244	1.05362	-18.2548	14.0924	0.00516478	-69.8799	1.9263	0.00283099	-14.0677	0.62957	0.0279872	-64.7979	1.95528	0.00703073	-51.472	1.85159	0.00905699	-79.1721	1.88015	0.0103332	-83.7506	1.96437	0.010626	-62.4027	1.94986	0.0104089	-63.5194	1.81236	0.33054	-11.8377	-0.322898	0.203138	-1.36242	0.0375349	0.00156453	-20.7731	-0.583818	0.179572	-29.0844	-0.468926	0.130293	260.568	-0.647326	0.0213646	-33.7706	-0.796374	0.0757242	-129.907	-1.14923	0.292303	10.6133	-0.202315	0.0199144	-31.9108	-0.803836	36.3045	-27.4257	1.25888	25.6173	-83.9336	1.10453	10.4888	-10.2814	1.12542	3.59003	-16.0756	-1.11487	871.731	18.0584	-0.301297	350.649	-95.9954	0.526245	1.31871	73.7426	0.769133	0.0114601	-221.676	1.11412	0.0169485	101.748	1.14406	0.004211	-18.2559	0.903632	2.96345	24.49	0.594217	45.4553	-44.8802	1.20409	0.18443	-67.5648	-1.01206	1.74712	144.043	0.828417	2.5236	78.9606	0.86422	0.974553	42.9879	-0.690936	0.0496107	-0.7564	-1.62249	0.999655	-6.01854	-0.401013	0.352883	-9.17831	0.752931	0.751823	12.6079	-0.972611	0.8824	-64.7129	-0.864201	0.00520657	-78.3359	1.18347	0.00239804	-93.7775	1.34814	0.0203973	-90.3779	1.16169	0.005761	-82.4151	1.14562	0.0084565	-80.9137	1.12911	0.00968958	-79.5763	1.13992	0.00959323	-79.7291	1.16756	0.0095173	-81.5467	1.15233	852.705	-0.307461	0.404635	1.00061	0.0489518	-0.702195	0.0631446	-0.61048	0.102674	0.341528	0.0512277	-0.302044	0.0679865	0.231071	0.0392004	-0.0544358	0.0870064	-0.706624	0.114065	0.0636329
16244	1090960250	116	E	20	YIPF7_285525	Library			465	38.1032	-1.95486	377	37.0095	-1.79394	270	35.9951	-1.86475	0.71618	6.28513	-1.61628	261	-1.478	303.155	1.3694	0.927917	-2.44981	14.5088	0.43009	23.3271	0.751519	0.629343	-0.824164	1141.06	2.53602	0.460727	0.999087	18.0306	2.82146	61.3434	1.78031	0.311316	1.39648	1.18348	-1.71857	0.0159043	-0.587335	0.004259	0.882581	0.0935337	-0.703623	0.0284507	-0.870366	0.0128506	1.78264	0.0163985	0.703371	0.0388037	-0.851586	0.0150556	1.62238	0.258786	-40.3472	7.10098	0.223642	-51.8584	7.29468	0.636388	0.527956	0.178147	-0.114308	5.58225	-0.0449583	3.41264	0.144294	10.865	-0.268259	0.0342641	-0.337506	0.86578	-0.36805	0.406595	-0.106039	1.75792	-18.6648	-8.76867	2.14875	-24.4975	-1.9857	1.7393	-18.8523	-14.8993	1.7508	-26.9747	1.93627	1.23579	-9.9497	7.00986	1.40121	-19.4401	3.46649	1.24971	-14.4645	11.0793	2.67733	-31.2215	4.72836	7.26437	-21.1456	3.24591	4.79694	-21.5211	2.71311	5.49042	-18.3046	2.77948	2.31034	-22.5783	1.31903	0.398467	-10.7824	2.92439	0.501916	-20.0387	3.44835	0.340996	-27.5913	7.51859	0.367816	-39.975	6.61144	491.544	-59.2568	0.928875	365.862	-87.0151	3.06044	492.622	-47.763	0.81365	366.533	-86.2221	3.11248	0.492891	50.9368	1.42754	0.558815	-1760.29	3.30778	0.49092	36.7771	1.04322	0.398977	-139.318	2.65286	0.316424	138.263	-0.321168	0.321024	-325.32	1.14823	0.414133	51.4638	0.591255	0.372546	118.939	0.915559	4.64104	120.721	1.46407	79.7969	-33.8177	4.20977	1.46114	-29.3844	-0.160513	1.32259	34.1667	0.435045	2.17743	160.115	1.74705	0.781239	1039.68	-2.29167	5.85966	11.6794	0.574839	66.5287	-42.5113	3.687	1.08389	-44.6932	1.79171	1.50959	3.74718	0.182459	2.66361	5.41465	0.271599	0.718784	6.48559	-0.207345	0.570227	-9.78431	7.55334	0.00492025	-40.5536	1.1179	0.00277428	-0.051214	0.00229197	0.0271869	-49.6568	1.4984	0.00679459	-32.1045	1.15488	0.00861179	-46.0192	1.09285	0.00977772	-48.224	1.13109	0.0102001	-37.4134	1.16903	0.00997451	-35.6297	1.0166	-0.986585	14.348	0.391373	0.207178	-21.2999	0.586815	0.00190505	52.724	1.48178	0.191368	48.3228	0.779104	0.134084	-118.12	0.293443	0.0258058	52.3224	1.23386	0.0851315	16.2836	0.144055	0.299815	-30.1763	0.575235	0.0240001	50.4132	1.26991	41.8429	-55.9327	2.56738	28.7644	-168.327	2.21512	13.1832	-26.4073	2.89061	3.3658	-24.4877	-1.69827	926.117	-65.601	1.09453	356.748	-317.088	1.73827	1.3033	-29.5989	-0.30871	0.0126971	-350.592	1.76205	0.0175068	120.54	1.35536	0.00636167	-63.898	3.16283	2.94419	18.2353	0.442454	52.0493	-83.7135	2.24595	0.179487	-76.9185	-1.15217	1.81079	297.954	1.7136	2.73235	147.095	1.60995	0.957111	56.6453	-0.910448	0.320588	-4.68635	-10.0523	0.998908	-10.4559	-0.696691	0.346377	-4.08061	0.334748	0.773837	-0.67602	0.0521502	-0.0930319	-4.3669	-0.0583172	0.00515364	-70.7776	1.06928	0.00232346	-58.5635	0.841908	0.020639	-100.672	1.29401	0.00560463	-57.6896	0.801923	0.00833387	-69.5998	0.971233	0.009416	-57.6935	0.82645	0.0094098	-64.0876	0.938504	0.00934487	-66.2951	0.936812	971.669	1.63512	1.16527	3.20992	0.0490617	-0.460013	0.0633504	-0.308474	0.105046	0.897873	0.0516504	0.102914	0.0689393	0.658372	0.0400495	0.834002	0.0874977	-0.165552	0.115113	0.487093
16245	1090960250	117	E	21	DNAJB8_165721	Library			577	19.4676	-0.998771	458	19.8303	-0.961221	362	13.3907	-0.693712	0.790393	-5.2459	1.34903	329	-0.520818	302.454	1.27943	0.930943	-1.64245	14.514	0.453904	23.6688	1.58027	0.6249	-1.32174	1177.95	3.08896	0.456054	0.195856	18.0032	2.77327	62.9181	2.39175	0.301792	-0.151857	0.391525	-0.735797	0.0164177	0.131573	0.00413653	0.382384	0.0949708	-0.00661985	0.0290535	-0.32696	0.012593	0.95925	0.0163992	0.704655	0.0397685	-0.242326	0.0147137	0.846152	0.193237	-23.4846	4.13322	0.173913	-32.5357	4.57664	0.610885	-0.119685	0.172024	-0.78801	4.44006	-1.05255	2.30938	-0.947727	13.0236	1.33487	0.0412925	1.23344	0.858236	-0.785123	0.400094	-0.24486	0.574147	-6.165	-2.8963	0.996058	-11.6731	-0.946194	0.529249	-5.78465	-4.57169	0.617535	-8.8902	0.63815	0.050643	-0.253349	0.178492	0.98046	-13.445	2.39746	0.453696	-5.1971	3.98077	0.48746	-5.22155	0.790781	5.90578	-8.69428	1.3346	4.40426	-13.9105	1.75366	4.89362	-9.98703	1.51649	2.28267	-20.5508	1.20058	0.325228	-5.97893	1.62161	0.337386	-4.54318	0.78181	0.121581	-3.45858	0.942457	0.173252	-10.0133	1.6561	482.892	-20.1714	0.316195	356.836	-17.7144	0.623042	485.341	-13.4268	0.228728	357.552	-12.113	0.437264	0.474745	18.1857	0.509667	0.50963	-755.916	1.42045	0.487415	30.9689	0.878466	0.374592	-81.4451	1.55086	0.310482	251.964	-0.585282	0.285163	11.6938	-0.0412739	0.329051	-101.581	-1.16704	0.279548	-98.5797	-0.758838	4.29328	30.4426	0.369197	60.0122	-12.9348	1.61017	1.45357	-70.6175	-0.38575	1.30856	9.34188	0.11895	2.06555	46.5024	0.507396	0.79072	554.837	-1.22297	5.6485	-3.13154	-0.15413	58.8815	-23.979	2.07969	1.08081	-37.1799	1.49051	1.49451	-5.13656	-0.250116	2.61785	-5.08002	-0.254817	0.720253	2.66238	-0.0851169	-0.341502	6.19185	-4.78001	0.0047289	-17.605	0.485297	0.00275996	3.48681	-0.156044	0.0258962	-25.238	0.761558	0.00661721	-17.5554	0.631516	0.00833813	-25.6411	0.608914	0.0094212	-25.4219	0.596271	0.00988651	-19.0096	0.59398	0.00971882	-19.2143	0.54823	-0.374953	2.18821	0.0596883	0.207984	-25.2804	0.696476	0.00179699	29.3991	0.826248	0.189576	36.5667	0.589561	0.134797	-189.316	0.470314	0.0246216	29.3664	0.692515	0.0849739	13.8347	0.12239	0.300967	-36.4329	0.694501	0.0228891	28.0264	0.705987	42.503	-59.3299	2.72331	29.7811	-195.591	2.5739	12.4586	-22.0702	2.41586	3.61294	-15.2161	-1.05527	888.497	-7.73228	0.12901	353.255	-190.48	1.0442	1.32675	127.656	1.33145	0.0139057	-476.556	2.39513	0.0188735	166.539	1.87259	0.00604309	-57.137	2.82817	3.02214	43.5483	1.05664	54.27	-96.7914	2.59682	0.165738	-102.933	-1.54185	1.82735	337.991	1.94386	2.76707	158.429	1.73399	0.897191	103.564	-1.66456	-0.763527	11.0364	23.6733	1.00433	21.7664	1.45039	0.33705	3.22696	-0.264719	0.754326	11.0976	-0.856102	1.12459	-79.6963	-1.0643	0.00569703	-148.366	2.24146	0.00240747	-98.2308	1.41216	0.0224744	-178.855	2.29894	0.00608172	-133.127	1.85055	0.00924607	-153.759	2.14564	0.0105459	-148.069	2.12106	0.0102982	-139.842	2.04786	0.0102182	-143.544	2.02842	836.536	-0.571498	0.946915	2.57569	0.0496564	0.851595	0.0641588	0.878275	0.104227	0.705755	0.0520287	0.465432	0.0694853	0.903231	0.0402378	1.03098	0.0883196	0.739752	0.116244	0.944196
16246	1090960250	118	E	22	ZBTB20_26137	Library			517	29.4509	-1.51096	404	31.2831	-1.51637	295	29.8526	-1.54653	0.730198	4.10709	-1.05618	267	-1.39354	297.279	0.61567	0.931237	-1.56376	14.3935	-0.0981975	23.4404	1.02637	0.626792	-1.10983	1084.77	1.69212	0.465104	1.75157	17.7851	2.39014	60.2785	1.36684	0.308198	0.889609	0.490686	-0.858851	0.0164033	0.111523	0.00434451	1.23183	0.0955888	0.293069	0.0300176	0.542216	0.0126955	1.28672	0.016351	0.621027	0.0406309	0.302227	0.0149851	1.46251	0.278873	-45.5147	8.01044	0.230986	-54.7119	7.69606	0.60409	-0.292227	0.186176	0.769188	5.88843	0.225139	3.6123	0.341916	12.2994	0.797069	0.0401868	0.986294	0.872257	-0.00998978	0.453063	0.886215	0.852953	-9.10899	-4.27938	1.35584	-15.6759	-1.27065	0.779123	-8.48311	-6.70433	1.09412	-16.4955	1.18407	1.25061	-10.0709	7.09527	0.859223	-11.7175	2.08942	0.907359	-10.4787	8.02631	1.06329	-12.0582	1.82617	6.49438	-14.0888	2.16267	4.3633	-13.1167	1.65359	5.13483	-13.3488	2.02696	2.14232	-10.2664	0.599765	0.314607	-5.28234	1.43268	0.479401	-17.9183	3.08345	0.17603	-9.44727	2.57437	0.228464	-18.5157	3.0623	484.798	-28.7802	0.451141	360.13	-43.0032	1.51248	488.211	-26.9618	0.459298	360.692	-38.0283	1.37277	0.473199	15.395	0.431455	0.494548	-447.933	0.841718	0.479803	18.3562	0.520693	0.364136	-56.6325	1.07839	0.312983	204.106	-0.474113	0.279875	61.3892	-0.216675	0.354208	-56.3284	-0.647143	0.30479	-39.5391	-0.30436	4.30102	32.4525	0.393573	66.1124	-19.3736	2.4117	1.47634	53.457	0.29201	1.28927	-24.8122	-0.315934	2.04751	28.1831	0.307511	0.796802	243.834	-0.537459	5.60746	-6.00956	-0.295781	57.9101	-21.6251	1.87554	1.07337	-18.9923	0.761385	1.45293	-29.6365	-1.44309	2.64222	0.510009	0.0255808	0.707478	35.9183	-1.14831	0.305228	-5.14075	3.96858	0.00473229	-18.0111	0.496493	0.00282826	-13.3922	0.599339	0.0261534	-30.1038	0.908383	0.00666952	-21.8458	0.785853	0.00833922	-25.7222	0.610841	0.00944465	-26.9213	0.63144	0.00993432	-21.8155	0.681655	0.00977945	-23.1069	0.659296	0.290114	-11.0339	-0.300974	0.198129	23.3627	-0.643645	0.00164745	-2.87706	-0.0808589	0.173817	-66.8443	-1.07772	0.130897	200.223	-0.497412	0.0208128	-44.4667	-1.04861	0.0734107	-165.858	-1.46727	0.288732	30.0064	-0.571996	0.0195129	-40.0013	-1.00764	37.3021	-32.5608	1.49458	26.9702	-120.214	1.58196	10.3064	-9.18945	1.0059	4.01918	0.0244544	0.00169596	927.342	-67.4858	1.12597	349.802	-65.3093	0.358026	1.31097	21.8736	0.228144	0.0111845	-192.947	0.969736	0.0170881	106.446	1.1969	0.0036215	-5.74535	0.284384	2.98471	31.3948	0.761752	47.0395	-54.2098	1.45439	0.179574	-76.7538	-1.1497	1.78375	232.585	1.33764	2.63332	114.773	1.25619	0.986748	33.4386	-0.537452	-1.46731	21.2433	45.5672	1.00536	27.9146	1.86007	0.310562	23.9802	-1.96719	0.750081	13.6593	-1.05372	0.480159	-39.8279	-0.531877	0.00503004	-53.1287	0.802649	0.00238758	-88.8396	1.27716	0.0199996	-73.437	0.943937	0.0056825	-70.0026	0.973083	0.00820365	-57.586	0.803586	0.00934054	-51.6574	0.739984	0.00937066	-60.7496	0.889622	0.00929124	-61.5516	0.869782	918.48	0.766587	0.351784	0.847098	0.0489601	-0.683916	0.0641927	0.927939	0.107676	1.51482	0.0526626	1.07283	0.0705116	1.3635	0.0400205	0.803635	0.088263	0.677354	0.117175	1.32015
16247	1090960250	119	E	23	FHOD1_29109	Library			497	32.7787	-1.68169	389	34.4645	-1.67057	312	25.6757	-1.33015	0.802057	-7.05816	1.81507	286	-1.12609	298.192	0.732841	0.937295	0.0529571	14.6308	0.988667	23.3268	0.750825	0.637973	0.142035	1052.24	1.20455	0.456492	0.271074	17.4439	1.79066	60.2813	1.36792	0.305012	0.371599	0.35341	-0.688499	0.0159737	-0.490194	0.00409604	0.217016	0.0940594	-0.448654	0.028193	-1.10266	0.0124477	0.494839	0.0161984	0.356672	0.0386146	-0.971009	0.0145538	0.483133	0.207865	-27.2478	4.79553	0.171348	-31.5392	4.43646	0.599433	-0.410492	0.187586	0.924352	6.00723	0.329938	3.81608	0.543619	11.3732	0.109187	0.0339814	-0.400693	0.849194	-1.28502	0.412788	0.0262066	0.472511	-5.0918	-2.39211	1.21223	-14.0781	-1.14114	0.429675	-4.70931	-3.72184	1.15947	-17.5383	1.25892	1.14797	-9.2312	6.50365	1.57024	-21.8485	3.89594	0.528342	-6.06614	4.64643	0.581076	-6.33303	0.95911	6.06294	-10.1346	1.5557	4.47902	-15.3596	1.93634	5.04196	-12.0544	1.83042	2.54196	-39.5498	2.31051	0.248252	-0.930431	0.252352	0.43007	-13.2722	2.28394	0.136364	-5.08452	1.38552	0.174825	-10.2556	1.69616	481.362	-13.2587	0.207836	363.753	-70.8257	2.49103	484.5	-9.45795	0.161117	365.179	-75.0453	2.70902	0.472028	13.2824	0.372247	0.549513	-1570.34	2.95086	0.484443	26.0445	0.73878	0.407398	-159.301	3.03338	0.334316	-204.09	0.474079	0.33216	-429.972	1.5176	0.352791	-58.8781	-0.676435	0.284499	-86.9985	-0.66969	5.00714	215.761	2.61667	71.8531	-25.433	3.166	1.40739	-322.181	-1.75992	1.38885	151.443	1.92833	2.29488	279.379	3.04836	0.773713	1424.56	-3.14003	5.84013	10.3098	0.507433	61.9126	-31.3246	2.71678	1.06359	4.91693	-0.197115	1.54309	23.4874	1.14367	2.71736	17.7433	0.89001	0.716822	11.5945	-0.370679	0.0441172	-0.565324	0.436422	0.00484719	-31.7919	0.87637	0.00277486	-0.195189	0.00873523	0.0273042	-51.8767	1.56538	0.00677947	-30.8646	1.11028	0.00851133	-38.5386	0.915201	0.00975022	-46.4653	1.08984	0.0101285	-33.2096	1.03768	0.0098826	-29.7292	0.848244	-1.71064	28.7429	0.784025	0.205461	-12.8237	0.353294	0.00189226	49.963	1.40419	0.200215	106.375	1.71508	0.137921	-501.264	1.24528	0.0278596	92.1368	2.17276	0.0929371	137.583	1.21713	0.30123	-37.8583	0.721673	0.0257357	85.3852	2.15086	41.0824	-52.0181	2.3877	28.0637	-149.536	1.96784	12.2509	-20.8275	2.27983	3.33456	-25.6598	-1.77956	907.693	-37.2605	0.621677	356.578	-310.906	1.70438	1.30006	-51.2934	-0.534982	0.0123376	-313.127	1.57375	0.0181542	142.329	1.60036	0.00439779	-22.22	1.09985	3.03382	47.3439	1.14874	52.659	-87.3039	2.34228	0.166986	-100.57	-1.50645	1.83099	346.801	1.99452	2.72275	143.963	1.57567	0.959786	54.5506	-0.87678	-0.338745	4.87586	10.4588	1.00291	13.3458	0.889301	0.336728	3.47872	-0.285372	0.773157	-0.265948	0.020516	1.15879	-81.812	-1.09255	0.00534584	-98.2207	1.48388	0.00244513	-116.01	1.66776	0.0212305	-125.871	1.61791	0.00592463	-108.288	1.50527	0.00868956	-102.416	1.42916	0.0100092	-105.138	1.50609	0.00986088	-102.552	1.50179	0.00976355	-103.327	1.46011	888.682	0.280012	1.36927	3.80246	0.049255	-0.0335834	0.0642679	1.03837	0.107712	1.52333	0.0528347	1.23773	0.0710728	1.61518	0.0411336	1.96827	0.0886813	1.13814	0.117746	1.55064
16248	1090960250	120	E	24	WDR49_151790	Library			812	-19.6339	1.00731	625	-15.5885	0.755612	471	-13.3907	0.693712	0.7536	0.470935	-0.121106	391	0.351904	294.074	0.204609	0.937196	0.0266138	14.4348	0.0909406	23.0739	0.137581	0.635698	-0.112637	979.74	0.117722	0.449612	-0.911625	16.3433	-0.143249	56.893	0.0523271	0.300326	-0.390317	-0.202425	0.00126253	0.0152718	-1.47317	0.00372322	-1.30567	0.0906617	-2.09648	0.0270601	-2.12406	0.0116419	-2.08074	0.0151181	-1.5148	0.0370152	-1.98104	0.0135205	-1.86256	0.130037	-7.22638	1.27182	0.115385	-9.79398	1.37767	0.653932	0.973474	0.182138	0.324901	6.31219	0.598957	4.06637	0.791353	10.741	-0.36036	0.0342425	-0.34234	0.875448	0.166442	0.411515	-0.000980349	-0.185753	1.859	0.873355	-0.30877	2.84377	0.230509	-0.150851	1.55997	1.23287	-0.303135	5.80173	-0.416455	-0.506817	4.30755	-3.0348	-0.398908	6.20909	-1.10718	-0.308174	3.67275	-2.81319	-0.0194544	0.796961	-0.120696	4.58824	3.3808	-0.518963	3.50384	3.54065	-0.446359	3.88747	4.03549	-0.612772	1.88747	8.40812	-0.491203	0.186701	3.1064	-0.84252	0.242967	4.34931	-0.748448	0.0997442	-1.05688	0.287999	0.0920716	2.48801	-0.41149	466.589	53.4811	-0.838339	352.507	15.5251	-0.546034	471.975	49.613	-0.845168	355.2	7.28909	-0.26312	0.441571	-41.6906	-1.16841	0.461438	228.185	-0.428787	0.442232	-43.8958	-1.24515	0.331081	21.8147	-0.415392	0.313646	191.423	-0.444653	0.299735	-125.249	0.442071	0.452368	120.242	1.38143	0.348424	62.519	0.481254	4.39692	57.3481	0.695498	47.7494	0.00865682	-0.00107789	1.43151	-190.822	-1.04237	1.36	100.372	1.27804	2.11515	96.8683	1.05695	0.795504	310.196	-0.683734	5.78393	6.36806	0.313426	47.9668	2.47154	-0.214356	1.06778	-5.32747	0.213574	1.50982	3.88226	0.189037	2.67022	6.93095	0.347657	0.715235	15.7257	-0.502754	-0.0814185	1.63443	-1.26176	0.00445325	15.4548	-0.426023	0.00277824	-1.02911	0.0460557	0.024342	4.16523	-0.125686	0.00633398	5.67412	-0.204113	0.00778896	15.2545	-0.362257	0.00875225	17.3626	-0.40724	0.00940086	9.4875	-0.29645	0.00925223	10.7401	-0.306443	-0.635958	7.37725	0.20123	0.198	23.998	-0.661147	0.00171681	12.0937	0.339887	0.182026	-12.975	-0.209196	0.131031	186.841	-0.464166	0.0224631	-12.4752	-0.294188	0.0784226	-87.9736	-0.778263	0.288501	31.2611	-0.595913	0.0209781	-10.4777	-0.263934	34.2047	-16.6178	0.762777	24.2488	-47.2356	0.621602	9.5186	-4.47463	0.489803	4.31173	10.9997	0.762855	873.153	15.8703	-0.264789	356.578	-310.914	1.70442	1.29827	-63.309	-0.660304	0.0102766	-98.3214	0.494155	0.0151194	40.1872	0.45187	0.00346801	-2.48802	0.123152	2.97423	27.9906	0.679154	42.982	-30.3143	0.813302	0.234302	26.8001	0.40144	1.73659	118.577	0.681959	2.60269	104.773	1.14674	0.956838	56.8585	-0.913875	0.0786267	-1.17721	-2.52514	1.0009	1.35619	0.0903914	0.32977	8.93082	-0.732629	0.795862	-13.9671	1.07746	0.295059	-28.3765	-0.378951	0.00489644	-34.053	0.51446	0.00234273	-67.6631	0.972724	0.0192961	-43.4719	0.558775	0.00549094	-39.7131	0.552039	0.0079468	-33.8888	0.472903	0.00911537	-33.6462	0.481977	0.00907991	-35.9563	0.526548	0.00901926	-37.4953	0.529844	855.044	-0.269278	-0.46076	-1.51298	0.049385	0.253108	0.0632336	-0.479863	0.09866	-0.600077	0.0508479	-0.666033	0.0660545	-0.635414	0.0383594	-0.934346	0.0870574	-0.650479	0.112391	-0.61273
16249	1090960250	121	F	1	ZCCHC7_84186	Library			516	29.6173	-1.5195	419	28.1018	-1.36216	310	26.1671	-1.3556	0.739857	2.60633	-0.670243	248	-1.66099	298.878	0.820819	0.927874	-2.46139	14.5072	0.422575	23.3274	0.752421	0.631433	-0.590154	1006.31	0.516038	0.462087	1.2329	16.885	0.808525	57.6765	0.356529	0.307316	0.746273	0.627779	-1.02898	0.0156606	-0.928674	0.00422916	0.760724	0.0938217	-0.563916	0.0283937	-0.921775	0.0125058	0.680588	0.0160797	0.151046	0.0385321	-1.02314	0.0147205	0.861813	0.177596	-19.461	3.42507	0.15847	-26.5352	3.73257	0.648372	0.832265	0.170153	-0.993843	4.59675	-0.914322	2.56288	-0.69681	12.259	0.767032	0.0391254	0.74907	0.869298	-0.173557	0.392903	-0.398397	1.14336	-12.1755	-5.72002	0.711357	-8.50567	-0.689449	0.98603	-10.7176	-8.47026	0.483434	-6.75024	0.484541	0.723536	-5.75867	4.05715	0.918154	-12.5572	2.23915	0.911239	-10.5239	8.06091	0.493743	-5.29615	0.802078	7.1129	-19.7574	3.03283	4.07258	-7.4823	0.943272	5.53629	-18.9438	2.87655	2.04435	-3.08782	0.180392	0.407258	-11.3589	3.08076	0.395161	-9.98451	1.71818	0.145161	-6.05214	1.6492	0.145161	-5.68749	0.94065	476.568	8.40171	-0.1317	358.955	-33.9868	1.19536	483.896	-6.60893	0.112583	362.581	-53.6112	1.93528	0.435085	-53.397	-1.49649	0.46011	255.292	-0.479723	0.43518	-55.5815	-1.57663	0.354527	-33.827	0.644128	0.316974	127.738	-0.29672	0.325593	-368.257	1.29977	0.429371	78.8742	0.906166	0.389969	159.691	1.22925	5.26353	282.319	3.42388	88.6129	-43.123	5.36813	1.52762	332.825	1.81806	1.29482	-14.9783	-0.190719	2.09243	73.7998	0.805245	0.806147	-234.034	0.515859	5.70375	0.74403	0.03662	54.9798	-14.5239	1.25965	1.08069	-36.8625	1.47779	1.48239	-12.2803	-0.597966	2.61258	-6.28947	-0.315483	0.72339	-5.50399	0.175963	0.751805	-12.9661	10.0096	0.00451108	8.519	-0.234832	0.00283943	-16.1531	0.722897	0.0254512	-16.8194	0.507526	0.00642036	-1.41039	0.0507357	0.00791816	5.63336	-0.133779	0.00890296	7.7233	-0.18115	0.00952978	1.92277	-0.0600795	0.00941722	0.147982	-0.00422313	-0.431291	3.30826	0.0902401	0.198233	22.8492	-0.629496	0.00188734	48.8997	1.37431	0.175329	-56.9215	-0.917741	0.128764	413.298	-1.02675	0.0216543	-28.1538	-0.66392	0.0766193	-115.996	-1.02617	0.28634	42.9978	-0.819644	0.0204079	-21.9677	-0.553367	32.715	-8.95021	0.410825	23.5467	-28.4075	0.373831	9.39252	-3.72004	0.407205	4.05737	1.45708	0.101052	947.107	-97.8887	1.63323	346.272	62.6543	-0.343465	1.30758	-0.910501	-0.00949228	0.00946567	-13.8064	0.0693897	0.0140631	4.63336	0.0520982	0.00331916	0.670882	-0.0332075	2.9093	6.90229	0.167475	40.2125	-14.0043	0.375721	0.206683	-25.4588	-0.381349	1.6885	2.34008	0.0134575	2.13695	-47.2423	-0.517066	1.09457	-50.9846	0.819463	-1.36995	19.8312	42.5383	1.00692	37.1939	2.47839	0.327795	10.4778	-0.85953	0.74551	16.4176	-1.2665	-0.138788	-1.53618	-0.0205148	0.00467882	-2.98093	0.0450348	0.0022461	-22.0388	0.316829	0.0183302	-2.32787	0.0299223	0.00525695	-2.71458	0.0377344	0.00760296	-2.16585	0.0302237	0.00866121	2.68105	-0.0384051	0.00869121	-2.8111	0.041166	0.00863838	-3.80711	0.0537976	987.122	1.88746	-0.217308	-0.805862	0.0484986	-1.70167	0.0636857	0.183818	0.106505	1.24009	0.0524755	0.89362	0.0688665	0.625714	0.039661	0.4275	0.0877071	0.0651353	0.115269	0.55013
16250	1090960250	122	F	2	YRDC_79693	Library			474	36.6057	-1.87803	365	39.5546	-1.9173	250	40.9091	-2.11932	0.684932	11.1405	-2.86489	216	-2.11142	294.842	0.303081	0.927201	-2.64095	14.2748	-0.641619	23.2268	0.508344	0.628858	-0.878516	1019.19	0.709068	0.463722	1.51388	16.8576	0.760388	59.2012	0.948559	0.299849	-0.467882	1.00412	-1.49599	0.0162239	-0.139733	0.00437024	1.33691	0.094975	-0.00458186	0.0287184	-0.629028	0.0129596	2.13078	0.0167863	1.37509	0.0392959	-0.540801	0.0152431	2.0482	0.22293	-31.1233	5.47759	0.178344	-34.2574	4.81882	0.619427	0.097245	0.178848	-0.037166	5.33226	-0.265487	3.02779	-0.236638	11.8904	0.493243	0.0365929	0.18302	0.87272	0.0156083	0.42398	0.265202	0.728876	-7.79882	-3.66387	0.798911	-9.47976	-0.768406	0.606286	-6.61659	-5.22919	0.630867	-9.10295	0.653421	0.367409	-2.84499	2.00438	1.27685	-17.6681	3.15052	0.72171	-8.31738	6.37078	0.0764747	-0.341989	0.0517927	6.29167	-12.2309	1.87748	4.31482	-12.1771	1.53513	5	-11.4697	1.74162	2.40278	-29.3514	1.71471	0.384259	-9.85051	2.67166	0.361111	-6.77763	1.16632	0.0972222	-0.779495	0.212411	0.115741	-1.1569	0.191339	473.802	20.896	-0.327554	360.692	-47.3229	1.66441	478.404	19.2915	-0.328636	362.738	-54.904	1.98195	0.448973	-28.3298	-0.793964	0.492753	-411.271	0.772825	0.455388	-22.0967	-0.626796	0.35581	-36.8716	0.702101	0.292096	603.757	-1.40246	0.283425	28.0315	-0.0989383	0.37532	-18.3531	-0.210854	0.244068	-181.565	-1.39764	4.36397	48.7937	0.591753	64.9861	-18.1848	2.26372	1.50587	214.335	1.17081	1.26645	-65.1904	-0.830071	2.02252	2.80122	0.0305634	0.802525	-48.8265	0.107623	6.11945	29.9014	1.4717	62.4954	-32.7369	2.83926	1.06151	9.99499	-0.40069	1.54172	22.6828	1.10449	2.72565	19.6467	0.985483	0.717631	9.4867	-0.303292	-0.00947666	0.373797	-0.288566	0.00439461	22.4873	-0.619881	0.00279736	-5.75582	0.257589	0.0250843	-9.87802	0.29807	0.00638435	1.54312	-0.0555101	0.00769431	22.3031	-0.529646	0.00870643	20.2928	-0.475968	0.00939363	9.91185	-0.309709	0.00918664	14.9514	-0.426601	-1.57192	25.985	0.708798	0.201865	4.92039	-0.135557	0.00210873	96.6851	2.71729	0.187262	21.3829	0.344754	0.132631	27.0613	-0.0672279	0.0243121	23.3666	0.551029	0.0824255	-25.7685	-0.227962	0.293253	5.45778	-0.104039	0.0229016	28.2795	0.712361	42.4607	-59.1125	2.71334	29.5445	-189.247	2.49042	13.1099	-25.9686	2.84259	3.45415	-21.1731	-1.4684	915.815	-49.7549	0.83014	350.852	-103.347	0.566549	1.33734	198.666	2.07207	0.01529	-620.827	3.12022	0.0226926	295.078	3.31789	0.00532994	-42.0025	2.07904	3.27115	124.42	3.01887	58.6833	-122.782	3.29411	0.163375	-107.404	-1.60881	1.84607	383.255	2.20418	2.90926	204.837	2.24193	0.839222	148.955	-2.39412	-1.13817	16.4698	35.3279	1.00694	37.3087	2.48603	0.35026	-7.12294	0.584322	0.730734	25.334	-1.95434	1.82877	-123.261	-1.64607	0.006013	-193.482	2.92306	0.00259482	-186.683	2.68375	0.0236038	-226.962	2.91731	0.00651407	-201.49	2.80084	0.00979965	-204.833	2.85835	0.0111233	-194.254	2.78266	0.0109568	-196.001	2.87025	0.0108801	-202.084	2.85564	909.071	0.612949	0.45593	1.1496	0.0490355	-0.517692	0.0639246	0.534426	0.107086	1.3764	0.0523339	0.757854	0.0697644	1.02839	0.0397655	0.536855	0.0880535	0.446707	0.116306	0.968879
16251	1090960250	123	F	3	CDC40_51362	Library			178	85.8569	-4.40484	142	86.8505	-4.20984	68	85.6265	-4.43594	0.478873	43.1575	-11.0983	56	-4.36361	331.675	5.0276	0.869541	-18.0298	13.5868	-3.79128	26.6642	8.84484	0.533753	-11.5272	1154.64	2.73953	0.424599	-5.21133	17.2514	1.45238	66.102	3.62799	0.277447	-4.10994	3.31893	-4.36855	0.015169	-1.6172	0.00566554	6.62722	0.0876354	-3.56425	0.0275151	-1.71384	0.0128686	1.83997	0.0178526	3.2224	0.0372834	-1.81165	0.0162814	4.40547	0.20354	-26.1351	4.5997	0.159292	-26.8546	3.77751	0.687627	1.82913	0.181984	0.307957	9.04808	3.01243	6.51569	3.21571	21.0515	7.29717	0.0372746	0.335392	0.856042	-0.90642	0.4226	0.235728	6.40485	-67.7331	-31.8208	7.62653	-85.4406	-6.9256	5.88837	-63.6595	-50.3111	6.95697	-110.054	7.89982	9.67683	-79.0106	55.6654	8.08077	-114.615	20.4376	5.38886	-62.6535	47.9901	6.57825	-77.5365	11.7426	15.1429	-93.3509	14.3297	8.35714	-90.5222	11.4119	9	-67.2169	10.2066	4.66071	-194.802	11.3804	0.857143	-40.8647	11.0833	1.28571	-93.8576	16.1514	0.875	-86.3245	23.5233	0.535714	-65.8304	10.8876	493.501	-68.0976	1.06746	420.891	-509.544	17.9213	504.708	-104.762	1.78464	434.03	-643.154	23.2169	0.313196	-273.394	-7.66204	0.600259	-2606.58	4.89806	0.314171	-256.085	-7.26412	0.46956	-306.826	5.84253	0.285917	721.971	-1.67705	0.341298	-515.852	1.82071	0.283762	-183.046	-2.10297	0.380692	137.994	1.06224	4.91904	192.89	2.3393	176.304	-135.681	16.8901	1.63712	929.38	5.07676	1.1693	-237.128	-3.01936	2.07288	53.9426	0.588579	0.820032	-944.075	2.08093	6.80062	77.6792	3.82325	134.518	-207.275	17.9769	1.03526	74.1677	-2.97332	1.53278	17.4155	0.848008	3.03209	89.9338	4.5111	0.691791	76.7578	-2.45396	-1.04159	18.4595	-14.2505	0.00320316	165.38	-4.55884	0.00269067	20.6132	-0.922499	0.0166178	150.295	-4.53516	0.00507681	108.786	-3.91334	0.00530993	199.862	-4.74625	0.00572007	211.293	-4.95588	0.00722767	137.008	-4.281	0.00698947	156.009	-4.45131	-2.00335	34.5624	0.942763	0.198399	22.0279	-0.60687	0.00212535	100.272	2.8181	0.188648	30.4736	0.491322	0.133339	-43.6585	0.10846	0.0279282	93.4662	2.20411	0.0909341	106.455	0.941764	0.290549	20.1395	-0.383909	0.0259332	89.3629	2.25106	48.7778	-91.6269	4.20579	34.1111	-311.708	4.10195	15.2222	-38.6105	4.2264	3.64801	-13.9004	-0.964024	962.982	-122.308	2.04067	346.675	48.0453	-0.263379	1.26742	-270.16	-2.81774	0.00954053	-21.6091	0.108606	0.0136651	-8.75956	-0.0984936	0.00307895	5.76883	-0.285546	2.99317	34.1399	0.828359	61.685	-140.46	3.76839	0.159954	-113.877	-1.70578	1.77865	220.258	1.26675	2.58696	99.6409	1.09056	0.959908	54.4548	-0.875241	-0.779525	11.2684	24.171	1.00678	36.3302	2.42083	0.352008	-8.49256	0.696677	0.752101	12.4399	-0.959653	0.389783	-34.2367	-0.45721	0.00458858	9.90511	-0.149643	0.00227871	-37.4387	0.538218	0.0180493	9.63592	-0.123857	0.00528296	-6.82774	0.0949102	0.00737453	18.9091	-0.263868	0.00836034	26.7467	-0.383141	0.0086215	3.1329	-0.0458784	0.00846385	11.6299	-0.164342	1308.05	7.12788	1.76426	4.94973	0.0471737	-4.62327	0.0623739	-1.74189	0.115303	3.30399	0.0511997	-0.328866	0.0712482	1.69381	0.0396239	0.388667	0.0854012	-2.47454	0.116282	0.959409
16252	1090960250	124	F	4	CTTNBP2NL_55917	Library			336	59.5674	-3.05607	273	59.0668	-2.8631	199	53.4398	-2.76848	0.728938	4.30291	-1.10653	181	-2.60409	282.527	-1.27651	0.933429	-0.97892	14.093	-1.47392	22.4995	-1.25564	0.634083	-0.293524	1080.92	1.63446	0.470423	2.66578	17.6216	2.10286	59.2619	0.972134	0.312397	1.57229	0.674565	-1.08703	0.0161408	-0.256152	0.00414131	0.401914	0.0944016	-0.28271	0.0287145	-0.632566	0.0125681	0.879669	0.0163704	0.65467	0.0392204	-0.58846	0.0146957	0.805359	0.138528	-9.41083	1.65627	0.112554	-8.69416	1.22297	0.678551	1.59867	0.164517	-1.61394	7.5581	1.69804	5.11152	1.82586	14.9591	2.77241	0.0493003	3.02327	0.835939	-2.01786	0.387236	-0.519415	2.51387	-26.6471	-12.5187	1.92674	-22.0275	-1.78549	2.52873	-27.3777	-21.637	1.9147	-29.5902	2.12402	2.32906	-18.8943	13.3116	1.20334	-16.6207	2.96374	2.15207	-24.9699	19.126	3.07102	-35.8957	5.43625	7.44199	-22.7735	3.4958	4.49724	-15.7127	1.98085	5.29282	-15.5506	2.3613	2.27072	-19.6747	1.1494	0.569061	-21.9708	5.95892	0.607735	-30.0049	5.16337	0.441989	-38.6991	10.5455	0.325967	-33.5305	5.54558	484.127	-25.75	0.403642	366.372	-90.9344	3.19828	487.155	-21.9795	0.374424	367.508	-94.2704	3.40301	0.462716	-3.52508	-0.0987936	0.530566	-1183.43	2.2238	0.472119	5.62439	0.159543	0.398439	-138.04	2.62853	0.304787	360.915	-0.838364	0.313962	-258.954	0.913984	0.313741	-129.12	-1.48342	0.263926	-135.12	-1.04011	4.41445	61.899	0.75069	77.7569	-31.6644	3.94172	1.53533	374.829	2.04751	1.26569	-66.5342	-0.847181	2.04702	27.6851	0.302077	0.800451	57.2391	-0.126167	5.75825	4.56662	0.224762	61.2928	-29.8227	2.58651	1.0538	28.8606	-1.15699	1.52013	9.95927	0.484944	2.69597	12.8378	0.643945	0.710871	27.0859	-0.865942	-0.103616	2.02339	-1.56203	0.00465904	-9.22659	0.254339	0.00275486	4.74886	-0.212525	0.0263169	-33.1984	1.00176	0.0065458	-11.699	0.420845	0.00812848	-10.0289	0.238162	0.00932927	-19.5421	0.458359	0.00976792	-12.0508	0.376544	0.0095226	-6.61697	0.188797	-0.827459	11.1845	0.30508	0.201328	7.57346	-0.208649	0.0015987	-13.3974	-0.376529	0.191984	52.3677	0.844319	0.134494	-158.988	0.394971	0.0261285	58.5788	1.3814	0.0879142	59.5263	0.526604	0.294789	-2.88223	0.0549424	0.0239769	49.9452	1.25812	38.5091	-38.7731	1.77973	27.5909	-136.858	1.801	11.0091	-13.3951	1.46626	3.87312	-5.45498	-0.378315	983.507	-153.882	2.56746	347.797	7.39856	-0.0405555	1.32474	114.193	1.19103	0.010801	-152.979	0.768861	0.0165923	89.7611	1.00929	0.00352398	-3.67569	0.18194	3.02927	45.8663	1.11288	49.2865	-67.4429	1.80942	0.18751	-61.7372	-0.924768	1.79157	251.503	1.44644	2.51044	74.6636	0.817189	0.97957	39.0594	-0.627793	-1.25051	18.099	38.8227	1.00649	34.5836	2.30445	0.339309	1.45707	-0.119529	0.734382	23.1326	-1.78452	0.644685	-50.0064	-0.667805	0.00505434	-56.5995	0.855084	0.00228823	-41.9319	0.602812	0.0199365	-70.7515	0.909418	0.00558196	-54.1054	0.752101	0.00820863	-58.045	0.809991	0.00940768	-57.0277	0.816912	0.00930625	-55.2578	0.8092	0.00920475	-53.9014	0.761677	1006.71	2.20723	2.06833	5.8329	0.0485048	-1.68799	0.0648158	1.84265	0.117054	3.71477	0.0539668	2.32255	0.0750211	3.38585	0.0421377	3.01888	0.0889965	1.48531	0.121798	3.18794
16253	1090960250	125	F	5	C3orf22_152065	Library			398	49.2512	-2.52681	314	50.3712	-2.44161	208	51.2285	-2.65393	0.66242	14.6383	-3.76436	191	-2.46333	310.257	2.28032	0.911167	-6.92035	14.3398	-0.343714	24.1905	2.8456	0.604804	-3.57175	1272.73	4.50988	0.465032	1.73909	18.9263	4.39526	64.4262	2.97729	0.311433	1.41563	2.43276	-3.26886	0.0160739	-0.3499	0.00475937	2.92621	0.0942233	-0.369173	0.0294835	0.0607139	0.0133897	3.50562	0.0172491	2.17692	0.0398532	-0.188864	0.0159478	3.64801	0.440154	-87.0044	15.3125	0.328185	-92.4796	13.0087	0.621107	0.1399	0.165954	-1.45581	4.50456	-0.995641	2.35386	-0.9037	10.7256	-0.371836	0.0324926	-0.733451	0.863014	-0.52097	0.376023	-0.758848	1.59775	-16.9735	-7.97409	3.5148	-39.6954	-3.21761	1.38331	-15.0079	-11.861	3.08089	-48.2002	3.45987	2.65496	-21.5607	15.1902	2.92009	-41.082	7.32558	2.45591	-28.5073	21.8355	1.46318	-16.8061	2.54521	7.58115	-24.0489	3.69158	5.79581	-40.8806	5.1537	5.59162	-19.715	2.99364	3.06806	-78.1003	4.56263	0.52356	-18.9866	5.14955	0.73822	-42.2941	7.27815	0.167539	-8.51341	2.31989	0.324607	-33.3211	5.51096	484.242	-26.2688	0.411774	366.337	-90.6658	3.18884	487.066	-21.5625	0.367321	367.228	-91.952	3.31932	0.458154	-11.759	-0.329555	0.540163	-1379.4	2.59206	0.470335	2.66842	0.0756934	0.394171	-127.912	2.43568	0.311479	232.873	-0.540936	0.350825	-605.38	2.1367	0.353081	-58.3553	-0.670429	0.288174	-78.4036	-0.603529	4.43683	67.7096	0.821159	79.6126	-33.6231	4.18554	1.50846	228.428	1.24779	1.27346	-52.7901	-0.672178	2.06579	46.7459	0.510054	0.799699	95.7053	-0.210954	5.37724	-22.1577	-1.09057	73.7644	-60.0461	5.20779	1.09012	-59.9163	2.40199	1.46084	-24.9791	-1.21631	2.51559	-28.5368	-1.43142	0.73467	-34.8712	1.11484	0.743492	-12.8204	9.89718	0.00469859	-13.97	0.385094	0.00278573	-2.88225	0.128989	0.0257404	-22.2913	0.672643	0.0065742	-14.0285	0.504642	0.00812964	-10.1152	0.240213	0.00923334	-13.4065	0.31445	0.00982596	-15.4568	0.482969	0.00955237	-8.52866	0.243342	1.58659	-36.8091	-1.00405	0.219029	-79.7904	2.19823	0.00168711	5.68449	0.15976	0.186727	17.8669	0.288065	0.13822	-531.141	1.31951	0.0228857	-4.28296	-0.101	0.0857651	26.1291	0.231153	0.314497	-109.905	2.09506	0.0212863	-4.26839	-0.107521	50.1645	-98.7643	4.5334	35.5329	-349.835	4.60369	15.0066	-37.3199	4.08512	3.78497	-8.76224	-0.60768	929.63	-71.0059	1.1847	352.646	-168.387	0.923092	1.34737	265.969	2.77404	0.015033	-594.046	2.98562	0.0230441	306.909	3.45093	0.0048628	-32.0887	1.58833	3.27226	124.782	3.02766	69.3539	-185.623	4.98009	0.157223	-119.044	-1.78316	1.82372	329.224	1.89343	2.90384	203.069	2.22258	0.925602	81.3171	-1.30699	-1.83289	26.5452	56.9398	1.00969	53.6234	3.57314	0.337837	2.61038	-0.214139	0.721327	31.0107	-2.39226	1.76795	-119.498	-1.59583	0.00584237	-169.118	2.55497	0.00254016	-160.879	2.3128	0.0226712	-187.236	2.40667	0.00629181	-166.346	2.31231	0.00946569	-174.022	2.4284	0.0107811	-166.886	2.39062	0.0106184	-167.151	2.44778	0.0105366	-171.704	2.42634	904.959	0.545791	1.0615	2.90851	0.0492639	-0.0140232	0.0639251	0.535126	0.107359	1.44047	0.0525455	0.960668	0.0704115	1.31859	0.0402705	1.06524	0.0884319	0.863409	0.116846	1.1873
16254	1090960250	126	F	6	GIPC1_10755	Library			406	47.9201	-2.45851	326	47.8261	-2.31824	232	45.3317	-2.34844	0.711656	6.98805	-1.79704	215	-2.1255	285.06	-0.951597	0.933854	-0.865386	13.9659	-2.05554	22.6785	-0.821526	0.629373	-0.820861	1011.14	0.588394	0.465331	1.79048	17.152	1.27771	58.6222	0.723757	0.309411	1.08679	0.616889	-1.01546	0.0165845	0.365176	0.00429388	1.02504	0.0970442	0.998955	0.0291515	-0.238572	0.013013	2.30151	0.0169573	1.67145	0.0399647	-0.118438	0.015222	2.00027	0.12782	-6.65604	1.17144	0.105263	-5.86119	0.824466	0.59352	-0.560658	0.169067	-1.11332	4.1365	-1.32033	2.09103	-1.16385	9.86662	-1.00977	0.027517	-1.84557	0.900424	1.54727	0.357993	-1.14386	0.61806	-6.62869	-3.11414	1.63003	-18.7264	-1.51792	0.546484	-5.97077	-4.71879	1.51342	-23.1866	1.66436	1.14645	-9.21876	6.49489	1.59052	-22.1375	3.94747	0.825796	-9.52917	7.29897	0.880261	-9.8852	1.49707	6.24186	-11.7745	1.80742	4.66512	-18.9663	2.39103	4.99535	-11.4048	1.73178	2.56744	-41.4172	2.4196	0.27907	-2.95164	0.800544	0.488372	-18.7632	3.22885	0.148837	-6.45644	1.75937	0.223256	-17.7136	2.92964	485.635	-32.5599	0.51039	364.656	-77.7576	2.73484	488.042	-26.1652	0.445727	366.144	-83.0105	2.99655	0.429105	-64.1891	-1.79895	0.529999	-1171.86	2.20207	0.437683	-51.4341	-1.45898	0.39464	-129.024	2.45684	0.336733	-250.339	0.58151	0.289564	-29.6621	0.104693	0.331022	-98.0346	-1.12629	0.342526	48.7249	0.375071	4.3906	55.7073	0.675599	64.8651	-18.0571	2.24782	1.469	13.4307	0.0733654	1.3024	-1.5676	-0.0199603	2.05137	32.107	0.350325	0.800266	66.7032	-0.147027	5.82317	9.12023	0.448884	64.2977	-37.1046	3.21807	1.0681	-6.09845	0.244481	1.49832	-2.89229	-0.140836	2.75073	25.3977	1.27396	0.705233	41.7624	-1.33515	-0.384453	6.94448	-5.36103	0.00426921	37.5267	-1.03445	0.00273028	10.8221	-0.484319	0.0236628	17.0148	-0.513422	0.0061534	20.4853	-0.736913	0.00735582	47.5095	-1.12824	0.00835749	42.6102	-0.999423	0.00908613	27.9557	-0.873515	0.00882537	38.1448	-1.08836	0.0514332	-6.28875	-0.171539	0.209995	-35.2046	0.96989	0.00154588	-24.7973	-0.696919	0.194644	69.8247	1.12578	0.134192	-128.886	0.320189	0.0257038	50.3452	1.18723	0.0920392	123.629	1.09369	0.302319	-43.7731	0.834423	0.023561	41.5646	1.04701	37.4327	-33.2331	1.52544	26.7602	-114.583	1.50786	10.614	-11.0307	1.20745	4.00203	-0.61873	-0.0429102	947.537	-98.551	1.64428	345.419	93.576	-0.512977	1.32313	103.406	1.07852	0.010469	-118.375	0.594941	0.0161634	75.323	0.846942	0.00339492	-0.936842	0.0463718	2.94579	18.7535	0.455029	46.5887	-51.5545	1.38316	0.182533	-71.155	-1.06584	1.77497	211.368	1.21562	2.52201	78.4405	0.858527	0.954125	58.9828	-0.948018	-1.65595	23.9792	51.4356	1.00737	39.8489	2.6553	0.337111	3.17893	-0.260779	0.716143	34.1388	-2.63357	0.421706	-36.2116	-0.483584	0.00491854	-37.209	0.56214	0.00225637	-26.8909	0.386582	0.0192338	-40.8162	0.524639	0.0054629	-35.2795	0.490408	0.00799866	-38.6727	0.53966	0.00912713	-34.5867	0.495449	0.00908056	-36.0121	0.527364	0.00899544	-35.3881	0.500067	961.649	1.4715	1.49845	4.17765	0.0490333	-0.522481	0.0639081	0.510158	0.109966	2.05201	0.0527146	1.12273	0.0716214	1.8612	0.040574	1.38275	0.0883788	0.804982	0.11794	1.62935
16255	1090960250	127	F	7	TMEM14C_51522	Library			517	29.4509	-1.51096	411	29.7985	-1.4444	306	27.1499	-1.40652	0.744526	1.88091	-0.483693	273	-1.30908	297.488	0.642492	0.932744	-1.16167	14.539	0.56819	23.2368	0.532695	0.636195	-0.0570576	1007.11	0.527984	0.468916	2.40684	17.8021	2.42002	57.0162	0.10018	0.324986	3.61908	0.573879	-0.962089	0.0163874	0.0892554	0.00427153	0.933749	0.0944639	-0.252465	0.029114	-0.272363	0.0124838	0.610012	0.0165673	0.995716	0.0397806	-0.234725	0.0147339	0.892201	0.125668	-6.10266	1.07405	0.104278	-5.47843	0.770624	0.594352	-0.539538	0.193895	1.61846	5.58584	-0.0417884	3.38088	0.112853	11.7581	0.395006	0.0359231	0.0332959	0.895808	1.29211	0.46973	1.24212	1.83968	-19.5281	-9.17426	1.17188	-13.6293	-1.10475	1.76146	-19.0917	-15.0885	1.05159	-15.8168	1.13535	1.56317	-12.6282	8.89692	0.857402	-11.6916	2.0848	1.86766	-21.6588	16.5898	1.30349	-14.9101	2.25808	6.97802	-18.5213	2.84307	4.20147	-9.98023	1.25818	5.2674	-15.1964	2.30751	2.0989	-7.08471	0.41389	0.586081	-23.087	6.26166	0.509158	-20.7208	3.56572	0.241758	-16.6765	4.54432	0.197802	-13.7939	2.28136	500.189	-98.3107	1.54106	365.926	-87.5107	3.07787	505.892	-110.346	1.87976	367.843	-97.0309	3.50267	0.513825	88.7214	2.48648	0.503607	-632.916	1.18932	0.52761	97.5692	2.76766	0.367723	-65.1455	1.24049	0.304415	368.033	-0.854896	0.287418	-9.49628	0.0335169	0.353709	-57.225	-0.657444	0.369556	111.946	0.861726	4.41108	61.0234	0.74007	72.8535	-26.4888	3.29744	1.50486	208.788	1.14051	1.28591	-30.7488	-0.391525	2.01584	-3.98053	-0.0434338	0.812752	-571.809	1.26038	5.80744	8.01696	0.394582	57.7509	-21.2393	1.84208	1.07785	-29.9273	1.19976	1.49338	-5.80319	-0.282576	2.66252	5.16484	0.259068	0.711056	26.6043	-0.850544	-0.0323513	0.774627	-0.598001	0.00517949	-71.6442	1.97493	0.0027758	-0.428068	0.0191573	0.0282604	-69.9651	2.1112	0.00701503	-50.1843	1.80527	0.00913851	-85.243	2.02432	0.0105154	-95.4016	2.23765	0.0106357	-62.9697	1.96757	0.0104248	-64.5367	1.84139	-0.0421632	-4.42796	-0.120782	0.202636	1.1187	-0.0308202	0.00154469	-25.0545	-0.704145	0.185137	7.43698	0.119905	0.130521	237.79	-0.590739	0.0245407	27.798	0.655528	0.0850449	14.9367	0.132139	0.292519	9.44079	-0.179965	0.0225945	22.0899	0.556445	42.4896	-59.261	2.72015	30.1302	-204.954	2.69711	12.8177	-24.2196	2.65113	3.88974	-4.83147	-0.335073	952.677	-106.458	1.77621	353.614	-203.466	1.11539	1.32641	125.414	1.30806	0.0154074	-633.07	3.18176	0.0226257	292.825	3.29257	0.00642409	-65.2228	3.2284	3.19625	100.095	2.42867	57.3786	-115.098	3.08797	0.158506	-116.617	-1.74681	1.87014	441.432	2.53876	3.03434	245.663	2.68877	0.880553	116.592	-1.87395	-1.49868	21.6983	46.5431	1.00304	14.1125	0.940387	0.315364	20.2176	-1.65853	0.722607	30.2384	-2.33268	1.42317	-98.1681	-1.31098	0.00596869	-187.155	2.82747	0.00256197	-171.178	2.46085	0.0235149	-223.176	2.86864	0.00645096	-191.511	2.66213	0.00978874	-203.827	2.84431	0.0111321	-194.956	2.79272	0.0108552	-187.343	2.74346	0.0108244	-197.16	2.78606	1038.56	2.72744	0.753672	2.0144	0.0489456	-0.71598	0.063825	0.388269	0.106863	1.32424	0.0526968	1.1056	0.070541	1.37666	0.0403107	1.10725	0.0882917	0.708971	0.116912	1.21393
16256	1090960250	128	F	8	CHURC1-FNTB_100529261	Library			394	49.9168	-2.56095	306	52.0679	-2.52385	218	48.7715	-2.52664	0.712418	6.86968	-1.7666	204	-2.28034	294.113	0.209572	0.921603	-4.13495	14.076	-1.55158	23.4556	1.0633	0.61239	-2.72238	1138.15	2.49242	0.472566	3.03423	18.4602	3.5764	61.0762	1.67655	0.314855	1.97191	1.04022	-1.54079	0.0167365	0.578163	0.00449905	1.86299	0.0967521	0.857278	0.0297693	0.318432	0.0131125	2.61958	0.0172131	2.11449	0.0406621	0.321985	0.0154847	2.59664	0.235741	-34.419	6.05763	0.224335	-52.1275	7.33252	0.592728	-0.580777	0.177071	-0.232661	5.03881	-0.524359	2.98655	-0.277463	9.6221	-1.19138	0.0309929	-1.06865	0.874479	0.112853	0.37315	-0.820209	1.17115	-12.4689	-5.85786	1.26544	-14.6702	-1.18913	1.03643	-11.2619	-8.90043	1.01391	-15.2155	1.09219	0.792468	-6.32264	4.45449	1.56694	-21.8015	3.88755	1.25514	-14.5277	11.1277	0.427874	-4.51409	0.683639	6.83824	-17.2402	2.64642	4.52941	-16.3362	2.05946	5.39706	-17.0034	2.5819	2.42647	-31.0875	1.81613	0.460784	-14.8694	4.03289	0.446078	-14.7799	2.54339	0.132353	-4.6434	1.26532	0.147059	-5.9797	0.988979	491.057	-57.0559	0.894375	363.721	-70.5757	2.48224	493.367	-51.2768	0.873509	364.247	-67.3629	2.4317	0.45669	-14.4021	-0.403631	0.496305	-483.808	0.90913	0.468372	-0.583184	-0.0165419	0.357664	-41.2726	0.785905	0.273182	965.659	-2.24311	0.251214	330.745	-1.16737	0.36418	-38.3905	-0.441059	0.311383	-24.1187	-0.185659	4.24378	17.5923	0.213352	68.6863	-22.0903	2.7499	1.4861	106.618	0.582403	1.29909	-7.42363	-0.0945252	2.02443	4.74076	0.0517262	0.805167	-183.937	0.405434	5.75999	4.68883	0.230777	61.75	-30.9306	2.6826	1.07221	-16.1558	0.647671	1.49254	-6.29583	-0.306564	2.64363	0.833044	0.0417843	0.715111	16.0488	-0.513083	1.44657	-25.1405	19.4081	0.0048216	-28.7224	0.791757	0.00287024	-23.7672	1.06365	0.0266742	-39.9565	1.20569	0.0067358	-27.2821	0.981409	0.00836009	-27.2763	0.647747	0.00958006	-35.582	0.834578	0.0100704	-29.8006	0.931161	0.00982673	-26.1424	0.745905	0.360678	-12.4368	-0.339241	0.210083	-35.64	0.981885	0.0017349	15.9984	0.449627	0.183453	-3.61548	-0.0582928	0.132087	81.34	-0.202072	0.0240869	19.0015	0.448091	0.0825681	-23.5522	-0.208355	0.300232	-32.4408	0.618402	0.022386	17.8896	0.45064	45.5774	-75.1542	3.44967	32.5179	-268.982	3.5397	13.2083	-26.5575	2.90704	3.53485	-18.1458	-1.25845	931.109	-73.2798	1.22264	351.273	-118.618	0.650262	1.32978	147.982	1.54345	0.014355	-523.382	2.63048	0.02187	267.391	3.00658	0.00439778	-22.2198	1.09984	3.25101	117.88	2.86021	62.6029	-145.866	3.91343	0.155343	-122.601	-1.83645	1.90163	517.564	2.97661	3.57109	420.858	4.60628	0.796901	182.093	-2.92674	-2.10218	30.4507	65.3171	1.00943	52.1121	3.47243	0.325106	12.585	-1.03239	0.718091	32.963	-2.54287	1.34094	-93.0811	-1.24304	0.00559763	-134.174	2.02704	0.00253629	-159.051	2.28652	0.0220969	-162.775	2.09226	0.00621235	-153.782	2.13767	0.00914566	-144.496	2.01637	0.0103989	-136.312	1.95264	0.0103264	-142.244	2.08304	0.0102506	-146.402	2.0688	897.053	0.416695	0.837414	2.25764	0.049484	0.471416	0.0642639	1.03255	0.106361	1.20631	0.0525	0.917019	0.0699209	1.09857	0.0403336	1.1313	0.0885753	1.02142	0.116712	1.13329
16257	1090960250	129	F	9	LINC00452_643365	Library			445	41.4309	-2.12559	336	45.7052	-2.21544	241	43.1204	-2.23388	0.717262	6.11709	-1.57306	207	-2.23811	288.564	-0.502229	0.930858	-1.66494	14.2961	-0.543751	22.8297	-0.454778	0.637878	0.131484	1075.09	1.54706	0.477404	3.86594	18.1028	2.94829	58.5658	0.701859	0.322804	3.26435	0.794764	-1.23619	0.0162006	-0.172399	0.00417545	0.541367	0.0956845	0.339484	0.0284539	-0.867484	0.0128775	1.8686	0.0166983	1.22271	0.0390239	-0.712571	0.0149978	1.49118	0.186207	-21.6762	3.81494	0.158621	-26.5938	3.74081	0.581878	-0.8563	0.172854	-0.696628	4.92059	-0.62864	2.8339	-0.428551	10.1948	-0.766058	0.0350087	-0.171084	0.885006	0.694854	0.35482	-1.21162	0.84845	-9.06144	-4.25704	2.2585	-25.7184	-2.08467	0.728572	-7.9372	-6.27289	1.78347	-27.4961	1.9737	1.52743	-12.3358	8.69093	1.82262	-25.4446	4.53718	1.77669	-20.5996	15.7785	0.220916	-2.05692	0.311511	6.39614	-13.1884	2.02445	5.08696	-27.1421	3.42173	5.31884	-15.9133	2.41637	2.58454	-42.6701	2.4928	0.449275	-14.1146	3.82817	0.608696	-30.0954	5.17894	0.0676328	2.47493	-0.674416	0.183575	-11.603	1.91901	488.622	-46.0562	0.72195	366.49	-91.8372	3.23003	494.819	-58.1255	0.990178	368.784	-104.795	3.78293	0.445529	-34.5458	-0.96817	0.542066	-1418.27	2.66509	0.450501	-30.1949	-0.85651	0.407588	-159.752	3.04198	0.297952	491.702	-1.14217	0.300612	-133.488	0.471149	0.422688	66.8537	0.768066	0.279625	-98.3998	-0.757454	5.00841	216.092	2.62069	75.8213	-29.6213	3.68739	1.4221	-242.086	-1.3224	1.36853	115.476	1.47036	2.25962	243.576	2.65771	0.776192	1297.76	-2.86053	5.62892	-4.50461	-0.22171	67.7729	-45.5265	3.9485	1.0858	-49.3709	1.97924	1.47703	-15.4353	-0.751589	2.57364	-15.2213	-0.763506	0.720776	1.29938	-0.0415415	0.559172	-9.5906	7.4038	0.00451242	8.35844	-0.230406	0.00280785	-8.34932	0.373655	0.0250315	-8.87978	0.267948	0.00643905	-2.94354	0.105887	0.00781806	13.0877	-0.3108	0.00887985	9.2017	-0.215826	0.00954161	1.22835	-0.0383813	0.00930409	7.41123	-0.211461	-0.0110371	-5.04678	-0.137662	0.20244	2.08493	-0.0574401	0.00169834	8.10779	0.227866	0.182035	-12.9191	-0.208295	0.131959	94.1913	-0.233998	0.023334	4.40764	0.10394	0.0820837	-31.0794	-0.274946	0.293776	2.61698	-0.0498862	0.0216991	4.04992	0.102017	35.7259	-24.4477	1.12218	25.5787	-82.8974	1.0909	10.0609	-7.72033	0.845085	4.16095	5.34326	0.370566	929.897	-71.4157	1.19154	347.622	13.7418	-0.0753287	1.31916	76.785	0.800866	0.00973615	-41.9966	0.211072	0.0144805	18.6839	0.210084	0.00330903	0.886046	-0.0438577	3.00099	36.6824	0.890048	45.2976	-43.9511	1.17916	0.206401	-25.9931	-0.389354	1.75239	156.78	0.901676	2.53781	83.597	0.914965	0.995662	26.4589	-0.425269	-0.89241	12.9056	27.6827	1.00209	8.48293	0.565271	0.320174	16.4494	-1.3494	0.750793	13.2292	-1.02054	0.234649	-24.6392	-0.329041	0.00474949	-13.0714	0.197478	0.00220932	-4.67463	0.0672023	0.0185665	-12.3923	0.159288	0.00526969	-4.72945	0.0657425	0.0076897	-10.1679	0.141889	0.0088407	-11.6762	0.16726	0.00876345	-8.97159	0.131381	0.00867751	-7.26776	0.1027	898.278	0.436704	1.63077	4.562	0.0489616	-0.680671	0.0629634	-0.876471	0.10605	1.13352	0.0518397	0.284378	0.0692081	0.778926	0.040281	1.07626	0.0875578	-0.0993462	0.114981	0.433824
16258	1090960250	130	F	10	CDHR4_389118	Library			544	24.9584	-1.28048	435	24.7084	-1.19767	323	22.973	-1.19013	0.742529	2.19117	-0.56348	291	-1.05571	305.038	1.61094	0.921677	-4.11543	14.3575	-0.262989	23.8125	1.92872	0.613702	-2.5755	1219.69	3.71478	0.46037	0.937789	18.3552	3.39187	63.2539	2.52211	0.303977	0.203295	1.19475	-1.73255	0.0161248	-0.27853	0.0043384	1.20688	0.0952834	0.144954	0.0289683	-0.4037	0.0129218	2.01008	0.0167479	1.3086	0.0394429	-0.447939	0.0151896	1.9266	0.282322	-46.4019	8.16657	0.208443	-45.9528	6.46395	0.650781	0.89346	0.185425	0.686533	5.58787	-0.0399981	3.48041	0.211366	10.602	-0.463621	0.0330384	-0.611461	0.89296	1.13463	0.4233	0.250676	1.40337	-14.921	-7.00985	2.42368	-27.5561	-2.23363	1.3392	-14.5316	-11.4845	2.47975	-38.6071	2.77127	2.23553	-18.1292	12.7726	2.05566	-28.7652	5.12929	2.17859	-25.2787	19.3625	1.46049	-16.7742	2.54037	6.64948	-15.5103	2.38088	4.94502	-24.3912	3.07492	5.23711	-14.7743	2.24341	2.73196	-53.4722	3.12386	0.494845	-17.1033	4.63877	0.683849	-37.1734	6.39695	0.195876	-11.6301	3.16918	0.28866	-27.7854	4.59541	495.583	-77.5034	1.2149	365.529	-84.4599	2.97056	498.71	-76.4776	1.30281	366.272	-84.0653	3.03463	0.494285	53.4528	1.49805	0.554066	-1663.3	3.12554	0.498243	48.9111	1.38742	0.394829	-129.473	2.4654	0.318087	106.442	-0.247252	0.303797	-163.418	0.576789	0.364278	-38.2149	-0.439042	0.245693	-177.766	-1.36839	5.05668	228.622	2.77265	79.5842	-33.5931	4.18181	1.43309	-182.188	-0.995208	1.37326	123.846	1.57693	2.28559	269.946	2.94544	0.778247	1192.68	-2.62892	6.09028	27.8556	1.37101	71.2818	-54.0298	4.68599	1.0747	-22.2321	0.891265	1.50515	1.13341	0.0551874	2.73978	22.8858	1.14796	0.716823	11.5909	-0.370565	0.819719	-14.1561	10.9283	0.00502516	-53.1357	1.46473	0.0028001	-6.43242	0.287869	0.0276845	-59.0709	1.78247	0.00694507	-44.4463	1.59885	0.00883272	-62.4718	1.48355	0.009979	-61.0973	1.43304	0.0104271	-50.7337	1.58524	0.0101892	-49.4152	1.40994	-0.183581	-1.61645	-0.0440921	0.213467	-52.3407	1.44199	0.00189841	51.2902	1.44149	0.191694	50.4617	0.813589	0.137415	-450.734	1.11975	0.0251423	39.4604	0.930551	0.086913	43.9684	0.38897	0.307831	-73.7049	1.405	0.0234207	38.7378	0.975808	40.9112	-51.1369	2.34724	28.7632	-168.294	2.21468	12.4441	-21.9835	2.40636	3.62581	-14.7334	-1.02179	877.983	8.44066	-0.140829	347.419	21.0717	-0.115511	1.32909	143.339	1.49502	0.0119047	-268.01	1.347	0.0171018	106.908	1.20209	0.00510503	-37.2294	1.84278	2.95497	21.7359	0.527393	51.0766	-77.9851	2.09226	0.19088	-55.3605	-0.82925	1.76489	187.007	1.07552	2.69158	133.788	1.4643	0.929115	78.566	-1.26277	-0.0346612	0.465783	0.999112	1.00438	22.0838	1.47155	0.377575	-28.5249	2.34	0.749576	13.9637	-1.0772	0.444327	-37.6111	-0.502273	0.00515249	-70.6139	1.06681	0.00230352	-49.1482	0.706554	0.0204306	-91.7956	1.17991	0.00571766	-75.5613	1.05035	0.00847846	-82.9396	1.15738	0.00966341	-77.4832	1.10993	0.0095142	-72.9899	1.06887	0.00945941	-76.4262	1.07998	858.297	-0.216159	1.34482	3.73142	0.0496786	0.900532	0.0636531	0.135916	0.103798	0.605142	0.0514676	-0.0721792	0.0691513	0.753414	0.0398638	0.63972	0.0878768	0.252036	0.115525	0.653517
16259	1090960250	131	F	11	SDF2L1_23753	Library			523	28.4526	-1.45974	402	31.7073	-1.53693	297	29.3612	-1.52108	0.738806	2.76961	-0.712231	267	-1.39354	292.397	-0.0104829	0.926115	-2.93081	14.2252	-0.868552	23.098	0.19588	0.626153	-1.18145	1081.83	1.64808	0.45847	0.611068	17.5408	1.9609	60.4153	1.41996	0.30834	0.912761	-0.195119	-0.00780398	0.0165313	0.29079	0.00416191	0.486062	0.0957702	0.381039	0.0291506	-0.239351	0.0124375	0.462172	0.0163695	0.653117	0.0399539	-0.125236	0.0145956	0.578193	0.207977	-27.2767	4.8006	0.179487	-34.7016	4.88131	0.656494	1.03852	0.173827	-0.589581	6.30421	0.59192	4.00504	0.730648	12.7908	1.16196	0.0424514	1.49245	0.858961	-0.745029	0.434884	0.498027	0.376188	-4.07469	-1.91428	-0.0559659	0.0311969	0.00252874	0.374227	-4.11052	-3.2486	0.0102997	0.799983	-0.0574237	-0.335148	2.90302	-2.04527	0.335677	-4.25773	0.759222	-0.0550929	0.726333	-0.556342	0.424419	-4.47307	0.677427	5.42322	-4.27173	0.655724	3.70412	-0.341087	0.0429999	4.37828	-2.80483	0.425902	2.11236	-8.07088	0.471503	0.262172	-1.84341	0.499971	0.247191	3.95147	-0.679985	0.153558	-6.97567	1.90086	0.11985	-1.78973	0.296002	508.614	-136.372	2.13769	358.198	-28.1686	0.990729	513.385	-145.686	2.48178	358.629	-21.0051	0.758254	0.487167	40.6059	1.13801	0.498018	-518.796	0.974878	0.481129	20.5542	0.583042	0.343865	-8.52464	0.162324	0.36438	-779.322	1.81027	0.28139	47.1557	-0.166438	0.519981	241.862	2.77869	0.43513	265.32	2.04236	6.72382	661.412	8.02139	86.3071	-40.6892	5.06516	1.40098	-357.11	-1.95072	1.4748	303.545	3.86505	2.4903	477.825	5.21365	0.773046	1458.64	-3.21514	6.16107	32.8204	1.61537	54.015	-12.1857	1.05686	1.0591	15.9003	-0.637427	1.53518	18.8251	0.916647	2.77935	31.9634	1.60329	0.69794	60.7484	-1.94214	-0.227706	4.19782	-3.24065	0.00459028	-0.979121	0.026991	0.0027353	9.5819	-0.428817	0.0249459	-7.26029	0.21908	0.00640753	-0.357984	0.0128777	0.00796177	2.38561	-0.0566526	0.00908309	-3.79708	0.0890607	0.00958258	-1.17555	0.0367318	0.00936279	3.64233	-0.103925	-1.5345	25.241	0.688504	0.19951	16.5461	-0.455845	0.00189397	50.3311	1.41453	0.189504	36.0915	0.5819	0.131943	95.7316	-0.237825	0.0248935	34.6386	0.816842	0.0848235	11.4966	0.101706	0.290528	20.251	-0.386034	0.0232389	35.0745	0.883527	33.9962	-15.5451	0.713538	25.0902	-69.7988	0.918524	8.82707	-0.335812	0.0367591	4.44127	15.8597	1.09991	892.03	-13.1677	0.219698	347.762	8.66963	-0.0475235	1.31747	65.4361	0.682498	0.0102929	-100.019	0.502688	0.016447	84.8694	0.954283	0.00275433	12.6579	-0.626543	3.00276	37.2572	0.903995	43.1299	-31.1855	0.836676	0.194061	-49.3414	-0.739089	1.78733	241.257	1.38752	2.56371	92.0531	1.00752	0.967166	48.7715	-0.783893	-1.1364	16.4441	35.2728	1.0064	34.0557	2.26927	0.343325	-1.68961	0.138605	0.736089	22.1024	-1.70504	0.30333	-28.8882	-0.385784	0.00479715	-19.8754	0.30027	0.00225564	-26.5462	0.381628	0.0188995	-26.5789	0.341637	0.005341	-16.0046	0.222475	0.00775072	-15.7983	0.220458	0.00892454	-18.3828	0.26333	0.00886594	-17.7107	0.259357	0.00877266	-15.6833	0.22162	883.758	0.199606	0.897843	2.43316	0.0492687	-0.00352428	0.0635299	-0.0449771	0.104868	0.856196	0.0518084	0.254318	0.0689873	0.679881	0.0397662	0.537615	0.0877917	0.158356	0.115289	0.558133
16260	1090960250	132	F	12	FAM71A_149647	Library			617	12.812	-0.657311	458	19.8303	-0.961221	343	18.059	-0.935557	0.748908	1.19993	-0.308573	309	-0.802341	295.615	0.402195	0.933127	-1.05954	14.4371	0.101468	23.2389	0.537792	0.63425	-0.274764	987.374	0.232162	0.465953	1.89739	16.989	0.991227	57.0763	0.123519	0.31201	1.50945	0.583416	-0.973924	0.0163873	0.089125	0.00431957	1.12996	0.0953733	0.188583	0.0289068	-0.459145	0.012929	2.03326	0.0166457	1.13159	0.0395825	-0.359785	0.0151728	1.88859	0.176904	-19.2831	3.39376	0.14742	-22.2417	3.12863	0.642068	0.672186	0.173854	-0.586625	5.23092	-0.354885	3.10229	-0.162893	10.0285	-0.889539	0.0321302	-0.814449	0.885896	0.744093	0.400676	-0.23242	0.480289	-5.17393	-2.4307	1.01734	-11.9099	-0.965387	0.455493	-4.98813	-3.94219	0.851968	-12.6313	0.906687	1.036	-8.31508	5.85822	0.783868	-10.6438	1.89797	0.704691	-8.11925	6.21902	0.47604	-5.08596	0.770247	5.53722	-5.31649	0.816097	4.3301	-12.4733	1.57247	4.4466	-3.75706	0.570494	2.32362	-23.5514	1.37588	0.31068	-5.02478	1.36282	0.423948	-12.6957	2.18473	0.139159	-5.39192	1.46929	0.148867	-6.25819	1.03504	493.537	-68.26	1.07	361.816	-55.9536	1.96796	497.425	-70.4143	1.19952	363.161	-58.396	2.10801	0.477711	23.539	0.659695	0.524589	-1061.37	1.99444	0.483711	24.8312	0.704364	0.369864	-70.225	1.33721	0.294752	552.934	-1.2844	0.288118	-16.0736	0.0567317	0.412934	49.3076	0.566483	0.308645	-30.5235	-0.234961	4.05264	-32.0267	-0.38841	53.1133	-5.65297	0.703705	1.45589	-57.985	-0.316745	1.29317	-17.8953	-0.227862	1.99674	-23.3757	-0.255059	0.798904	136.32	-0.300478	5.77764	5.92672	0.291704	59.2136	-24.7839	2.1495	1.08144	-38.6973	1.55134	1.50952	3.70573	0.180441	2.63639	-0.828942	-0.0415813	0.712226	23.5574	-0.753134	0.204001	-3.36696	2.59924	0.00491888	-40.389	1.11336	0.0027728	0.315167	-0.0141046	0.0267721	-41.8091	1.26159	0.00673489	-27.2079	0.978741	0.00860751	-45.7005	1.08528	0.00984802	-52.7201	1.23655	0.0101493	-34.4284	1.07576	0.00996205	-34.8299	0.993779	-1.06942	15.9949	0.436294	0.205509	-13.0622	0.359865	0.00185454	41.8213	1.17537	0.191407	48.5788	0.783231	0.133849	-94.5559	0.234904	0.0256677	49.6467	1.17076	0.0850944	15.707	0.138954	0.29776	-19.0201	0.36257	0.0238411	47.2101	1.18922	36.6118	-29.0078	1.33149	25.6151	-83.8749	1.10376	11.0461	-13.6163	1.49048	3.57965	-16.4651	-1.14189	908.67	-38.7639	0.646761	351.65	-132.267	0.725084	1.30138	-42.429	-0.442527	0.0113526	-210.468	1.05779	0.0164005	83.3034	0.936675	0.00421021	-18.2391	0.902798	3.03109	46.4555	1.12718	46.8864	-53.3079	1.4302	0.194854	-47.842	-0.71663	1.75189	155.563	0.894673	2.59999	103.893	1.1371	1.00084	22.4016	-0.360057	-0.425358	6.13199	13.1532	1.00058	-0.521503	-0.034726	0.323871	13.5527	-1.11178	0.766223	3.91843	-0.30228	0.461747	-38.6888	-0.516665	0.00505756	-57.0594	0.862032	0.00238053	-85.512	1.22932	0.0199506	-71.3503	0.917115	0.00566209	-66.7746	0.928211	0.00823522	-60.498	0.844222	0.00938351	-55.0944	0.789219	0.00937372	-61.0103	0.89344	0.00931031	-63.2381	0.893614	880.397	0.144713	1.06249	2.91138	0.0493199	0.10959	0.0635159	-0.0654943	0.103557	0.548686	0.0515517	0.00837608	0.0688922	0.637255	0.0399607	0.741131	0.0876166	-0.0345186	0.115188	0.517573
16261	1090960250	133	F	13	LECT1_11061	Library			669	4.15973	-0.213413	538	2.8632	-0.138786	407	2.33415	-0.120922	0.756506	0.0194764	-0.00500973	377	0.154838	299.055	0.843476	0.932826	-1.13984	14.4968	0.375056	23.4009	0.930464	0.631163	-0.62044	1044.63	1.09051	0.459708	0.823872	17.106	1.19678	58.5449	0.693744	0.306421	0.600636	-0.198706	-0.00335268	0.0157731	-0.771066	0.00381361	-0.936498	0.0945849	-0.193808	0.0278303	-1.42969	0.0122069	-0.274849	0.0157531	-0.414618	0.0381182	-1.28451	0.0141038	-0.538293	0.179104	-19.8491	3.49338	0.153518	-24.6111	3.46192	0.696449	2.05315	0.178827	-0.039445	6.44509	0.716195	3.80208	0.529763	12.3531	0.836915	0.0402087	0.99118	0.849421	-1.27247	0.390215	-0.4558	0.0776088	-0.921912	-0.433112	-0.338468	3.17418	0.257291	0.081378	-0.947941	-0.749172	-0.405081	7.42858	-0.533233	-0.692658	5.82801	-4.10601	-0.171499	2.96883	-0.52939	-0.154872	1.88798	-1.44612	-0.139889	2.22686	-0.337248	4.9496	0.0689216	-0.0105797	3.55703	2.50971	-0.316391	4.15385	0.323022	-0.0490496	1.92042	5.99322	-0.350124	0.259947	-1.69746	0.460386	0.220159	6.49735	-1.11809	0.0954907	-0.589053	0.160516	0.071618	5.63774	-0.932422	492.737	-64.6471	1.01337	354.059	3.60572	-0.126814	494.54	-56.8109	0.967783	354.729	11.1747	-0.403386	0.461104	-6.43577	-0.180368	0.477716	-104.217	0.195835	0.466604	-3.51273	-0.0996417	0.357568	-41.0432	0.781537	0.331023	-141.075	0.327702	0.234647	486.437	-1.71689	0.322038	-114.195	-1.31196	0.307414	-33.4024	-0.257122	4.64207	120.988	1.4673	54.382	-6.99208	0.870403	1.45957	-37.9273	-0.207179	1.32224	33.5395	0.427059	2.05425	35.0271	0.382187	0.805395	-195.596	0.431132	5.83403	9.88182	0.486368	49.1167	-0.315255	0.027342	1.06895	-8.19051	0.32835	1.53694	19.863	0.967184	2.66716	6.22981	0.312487	0.719727	4.03159	-0.128891	-1.10889	19.6388	-15.1608	0.00439469	22.4782	-0.619628	0.00267916	23.4574	-1.04979	0.0232607	24.621	-0.742939	0.00608715	25.919	-0.932376	0.00756197	32.1577	-0.763668	0.00870909	20.1228	-0.47198	0.00912934	25.4201	-0.794285	0.00895619	29.7461	-0.848729	-0.602796	6.71796	0.183247	0.20531	-12.0791	0.332781	0.00171046	10.7241	0.301395	0.191167	47.0061	0.757875	0.130411	248.809	-0.618114	0.0244918	26.8506	0.633187	0.087788	57.5646	0.509249	0.294919	-3.5904	0.0684419	0.0226728	23.6677	0.596191	30.7398	1.21588	-0.0558104	22.4526	0.93392	-0.0122904	8.02439	4.46817	-0.489096	4.19913	6.77541	0.469889	905.779	-34.3165	0.572557	345.104	105.007	-0.57564	1.30766	-0.373313	-0.00388946	0.00794088	145.11	-0.72931	0.0113494	-86.6998	-0.974864	0.00311312	5.04365	-0.249651	2.77731	-35.9644	-0.872629	36.0705	10.3888	-0.278721	0.224309	7.8911	0.118201	1.65959	-67.5627	-0.388568	2.32788	15.0773	0.16502	1.06434	-27.3185	0.439083	-1.23458	17.8681	38.3272	1.00218	9.00656	0.600162	0.311024	23.6181	-1.93748	0.740232	19.6023	-1.51218	-0.533844	22.9044	0.305874	0.00433342	46.3377	-0.700053	0.00210738	43.4541	-0.624695	0.0169567	56.1782	-0.722097	0.00487984	56.9134	-0.791134	0.00703441	50.2893	-0.701764	0.008104	47.2504	-0.676853	0.00806342	50.7221	-0.742778	0.00800869	51.8885	-0.733235	872.508	0.0158996	-0.119696	-0.52234	0.0493152	0.0992221	0.0638486	0.422883	0.101723	0.118331	0.051969	0.408254	0.0678333	0.162346	0.0395896	0.352835	0.08797	0.354717	0.114513	0.244484
16262	1090960250	134	F	14	MSANTD4_84437	Library			617	12.812	-0.657311	499	11.1347	-0.539723	380	8.96806	-0.464596	0.761523	-0.760137	0.195475	358	-0.112609	290.491	-0.255078	0.934885	-0.590355	14.3767	-0.174814	22.9094	-0.261354	0.635721	-0.110061	1015.08	0.647433	0.457529	0.449419	17.1098	1.20356	58.3415	0.61477	0.306296	0.580314	0.0581927	-0.32215	0.0167005	0.52768	0.00414404	0.413069	0.0970491	1.00131	0.0295485	0.119342	0.0128176	1.67698	0.0165203	0.914369	0.0404408	0.182213	0.0149236	1.32283	0.160183	-14.9816	2.63671	0.146453	-21.8659	3.07577	0.594229	-0.542645	0.175949	-0.356077	4.90211	-0.644946	2.88139	-0.381545	9.96496	-0.936732	0.0336482	-0.47517	0.891926	1.07745	0.387369	-0.516568	0.547467	-5.88328	-2.76395	0.358611	-4.58119	-0.37134	0.547093	-5.97735	-4.72399	0.363745	-4.84025	0.347439	0.145173	-1.02675	0.723378	0.418197	-5.43353	0.968885	0.178755	-1.99618	1.529	0.876427	-9.83968	1.49018	5.75978	-7.35622	1.1292	3.82123	-2.6108	0.329136	4.72346	-7.61563	1.1564	2.04469	-3.11258	0.181838	0.27095	-2.41908	0.656104	0.307263	-1.70613	0.293598	0.170391	-8.82707	2.40536	0.195531	-13.4441	2.22351	501.074	-102.308	1.60372	358.369	-29.4836	1.03698	502.958	-96.5108	1.64408	358.363	-18.8088	0.678972	0.497411	59.0954	1.65619	0.485741	-268.1	0.503792	0.505757	61.3609	1.74057	0.336625	8.65782	-0.164861	0.278507	863.769	-2.00643	0.233272	499.361	-1.76251	0.402626	30.7657	0.353459	0.333983	28.7431	0.221256	3.87135	-79.0913	-0.959193	52.7765	-5.29755	0.65946	1.47639	53.6895	0.293281	1.27726	-46.0575	-0.586451	1.94207	-78.8927	-0.860817	0.804702	-160.174	0.353057	5.89369	14.0665	0.692329	53.3045	-10.4638	0.907524	1.07099	-13.1701	0.527977	1.51931	9.47303	0.461268	2.65374	3.15236	0.158122	0.722273	-2.5983	0.0830681	0.187327	-3.07479	2.37369	0.00493779	-42.6569	1.17587	0.0027628	2.78489	-0.124632	0.0267016	-40.4761	1.22137	0.00668923	-23.4624	0.844006	0.0086121	-46.0424	1.0934	0.00990797	-56.5546	1.32649	0.0101229	-32.882	1.02744	0.00995622	-34.4555	0.983098	-0.279694	0.29437	0.0080296	0.203506	-3.17583	0.0874943	0.00169282	6.91551	0.194357	0.184662	4.31794	0.069617	0.130931	196.864	-0.489067	0.0231134	0.129627	0.00305685	0.0812962	-43.3175	-0.38321	0.293344	4.96339	-0.0946144	0.021539	0.822421	0.0207164	33.0965	-10.914	0.500967	23.8363	-36.1717	0.476005	9.32749	-3.33079	0.364596	4.00214	-0.614759	-0.0426348	931.545	-73.9507	1.23384	347.53	17.0727	-0.0935885	1.30753	-1.19268	-0.0124354	0.00986989	-55.9354	0.281127	0.014954	34.6198	0.38927	0.0030709	5.93963	-0.294001	2.98763	32.3424	0.784744	41.7768	-23.2169	0.622886	0.20538	-27.9241	-0.418278	1.75497	163.019	0.937554	2.58983	100.577	1.10081	0.981484	37.5602	-0.603697	-1.1418	16.5225	35.4409	1.00227	9.55357	0.636611	0.31818	18.0113	-1.47754	0.73754	21.2267	-1.63749	-0.0886523	-4.63784	-0.0619356	0.00468533	-3.90926	0.0590597	0.00226426	-30.6148	0.440118	0.0184486	-7.37326	0.0947742	0.00529017	-7.96804	0.110761	0.00760734	-2.56957	0.0358574	0.00867646	1.46076	-0.0209246	0.00872024	-5.28707	0.0774243	0.00865852	-5.58773	0.0789593	908.041	0.596131	0.645122	1.69912	0.0494472	0.390127	0.0642035	0.943841	0.104592	0.791501	0.0523241	0.74853	0.0694578	0.890902	0.0403077	1.10419	0.0883995	0.827762	0.116231	0.938874
16263	1090960250	135	F	15	RGS21_431704	Library			561	22.1298	-1.13536	456	20.2545	-0.981782	331	21.0074	-1.0883	0.725877	4.77846	-1.22883	313	-0.746036	284.815	-0.983108	0.930518	-1.75564	14.0979	-1.45126	22.7879	-0.556162	0.629756	-0.777928	995.502	0.354004	0.470732	2.71898	16.5824	0.276783	57.4449	0.266636	0.306653	0.638352	0.451104	-0.809731	0.0167889	0.651574	0.00439052	1.41973	0.0967933	0.877275	0.0303813	0.870152	0.012854	1.79329	0.0167008	1.22698	0.041268	0.704592	0.0151587	1.85654	0.236504	-34.6152	6.09215	0.197943	-41.873	5.89007	0.627026	0.290199	0.182478	0.362336	3.98161	-1.45697	1.91993	-1.3332	11.6325	0.301755	0.0376221	0.413062	0.87722	0.264409	0.424435	0.274916	0.173195	-1.93123	-0.907286	1.42377	-16.4317	-1.33191	0.14978	-1.68664	-1.33298	1.13375	-17.1278	1.22946	1.42527	-11.4999	8.10204	1.52638	-21.2235	3.7845	0.53325	-6.12329	4.6902	0.113573	-0.782451	0.118499	5.61661	-6.04415	0.927795	4.71565	-19.9458	2.51452	4.82748	-9.06523	1.37652	2.58786	-42.9133	2.507	0.217252	1.10267	-0.299066	0.460064	-16.0971	2.77006	0.0990415	-0.979595	0.266938	0.121406	-2.02928	0.335621	495.994	-79.3603	1.24401	361.858	-56.2742	1.97924	497.395	-70.274	1.19713	362.154	-50.0932	1.80829	0.457355	-13.2022	-0.370003	0.51582	-882.312	1.65797	0.461014	-12.7763	-0.362412	0.383848	-103.412	1.96914	0.331674	-153.524	0.356619	0.257035	276.043	-0.9743	0.348829	-66.0044	-0.758308	0.332731	25.8129	0.198701	4.08441	-23.7805	-0.288403	54.2971	-6.90253	0.859256	1.4546	-65.0238	-0.355194	1.3037	0.724725	0.00922794	2.00319	-16.823	-0.183561	0.799256	118.343	-0.260852	5.38201	-21.823	-1.07409	60.0703	-26.86	2.32956	1.0677	-5.12235	0.20535	1.46122	-24.7552	-1.20541	2.55949	-18.4665	-0.926284	0.717471	9.90364	-0.316621	0.347454	-5.88067	4.53979	0.00471175	-15.5482	0.428598	0.00284929	-18.5908	0.83199	0.0256959	-21.4496	0.647242	0.00661343	-17.2457	0.620374	0.0082503	-19.1002	0.453583	0.00944842	-27.1625	0.637098	0.00986704	-17.8675	0.558295	0.00971446	-18.9348	0.540255	0.376483	-12.751	-0.347812	0.20894	-29.9984	0.826457	0.00165601	-1.02863	-0.0289095	0.188466	29.2799	0.472076	0.136759	-385.281	0.957148	0.024035	17.995	0.424357	0.0866296	39.5636	0.350002	0.303778	-51.6954	0.985442	0.0222311	14.7685	0.372018	38.0669	-36.497	1.67526	26.9236	-118.963	1.5655	11.0446	-13.6076	1.48951	3.932	-3.24621	-0.225131	914.016	-46.9864	0.783949	359.777	-426.88	2.34014	1.33138	158.693	1.65516	0.0146869	-557.975	2.80434	0.0192554	179.391	2.0171	0.006368	-64.0325	3.16949	3.09537	67.3338	1.63376	49.7837	-70.3706	1.88797	0.179061	-77.7236	-1.16423	1.82247	326.209	1.87609	2.86949	191.856	2.09986	0.904476	97.8595	-1.57287	-0.348969	5.02414	10.7769	1.00079	0.719193	0.0479459	0.343348	-1.70778	0.140095	0.746228	15.9841	-1.23306	0.722672	-54.8311	-0.732236	0.0056005	-134.582	2.03322	0.00245177	-119.145	1.71283	0.0223251	-172.496	2.21721	0.00614277	-142.78	1.98473	0.00918215	-147.862	2.06335	0.0103133	-129.464	1.85455	0.0102731	-137.702	2.01652	0.0102112	-142.918	2.01957	865.67	-0.0957616	1.56659	4.37558	0.0495098	0.528306	0.0640785	0.7604	0.106308	1.19404	0.0523041	0.729369	0.0703655	1.29796	0.0408496	1.67113	0.0884378	0.869867	0.116964	1.23487
16264	1090960250	136	F	16	VPS39_23339	Library			636	9.65058	-0.495117	505	9.86214	-0.478041	386	7.49386	-0.388224	0.764356	-1.20038	0.308687	342	-0.337828	289.855	-0.336577	0.939539	0.651791	14.376	-0.178019	22.6571	-0.873441	0.64477	0.903075	1007.38	0.532036	0.473228	3.14798	17.2325	1.41908	56.8048	0.0180679	0.317556	2.41112	1.157	-1.68571	0.0162865	-0.0520611	0.00414981	0.436616	0.0962961	0.636128	0.0290758	-0.306832	0.0131475	2.73139	0.016681	1.19269	0.0396762	-0.300613	0.0152223	2.00099	0.182844	-20.8112	3.6627	0.151242	-23.7265	3.33749	0.665526	1.26789	0.167348	-1.30246	7.32589	1.4932	5.17742	1.89109	11.6266	0.297334	0.0352898	-0.108241	0.865809	-0.366445	0.383024	-0.609354	0.840749	-8.98013	-4.21884	0.838882	-9.92445	-0.804451	0.846117	-9.2066	-7.27611	0.708269	-10.3381	0.742083	0.486429	-3.81876	2.69043	0.571955	-7.62435	1.35955	1.16779	-13.5107	10.3487	0.449973	-4.77647	0.723376	5.51462	-5.10939	0.784307	4.15789	-9.13578	1.15172	4.54678	-5.15327	0.782503	2.18129	-13.1215	0.766562	0.444444	-13.7978	3.74223	0.435673	-13.7999	2.37474	0.146199	-6.16625	1.68029	0.134503	-4.04616	0.669192	496.983	-83.8266	1.31402	363.555	-69.3026	2.43746	501.916	-91.5975	1.56038	365.147	-74.7877	2.69972	0.476444	21.2514	0.595584	0.519029	-947.852	1.78112	0.475784	11.6971	0.331802	0.365163	-59.0695	1.12479	0.323637	0.245772	-0.000570237	0.319295	-309.069	1.09087	0.489104	186.322	2.14061	0.358186	85.3528	0.657022	5.19007	263.251	3.19262	67.7427	-21.0944	2.62592	1.44479	-118.426	-0.646907	1.36742	113.513	1.44537	2.18838	171.234	1.86837	0.786879	751.259	-1.65593	6.12387	30.2116	1.48697	60.2661	-27.3345	2.37071	1.06663	-2.50348	0.100362	1.51799	8.69619	0.423441	2.7304	20.7354	1.04009	0.705942	39.9173	-1.27616	0.61377	-10.5473	8.14237	0.00486871	-34.3719	0.947491	0.00275958	3.58101	-0.16026	0.0268828	-43.9043	1.32482	0.00663124	-18.7069	0.672937	0.00843588	-32.9201	0.781773	0.00971447	-44.1786	1.03621	0.0100195	-26.8141	0.837844	0.0097984	-24.3236	0.694011	-0.839899	11.4318	0.311827	0.199976	14.2456	-0.392468	0.00181712	33.7438	0.948353	0.182572	-9.39536	-0.151481	0.129562	333.589	-0.82873	0.0238262	13.9472	0.328901	0.0804831	-55.9532	-0.494993	0.288824	29.5055	-0.562448	0.0222115	14.3742	0.362087	41.1521	-52.3769	2.40417	27.9662	-146.922	1.93344	13.5915	-28.851	3.1581	3.05948	-35.9798	-2.49528	893.82	-15.9199	0.265617	358.722	-388.621	2.13041	1.37973	482.967	5.03732	0.0201537	-1127.73	5.6679	0.0300515	542.757	6.10283	0.0071222	-80.0382	3.96174	3.46595	187.684	4.55391	60.2616	-132.077	3.54349	0.15125	-130.345	-1.95245	1.87825	461.057	2.65163	3.00863	237.271	2.59692	0.829516	156.554	-2.51626	-0.600205	8.66778	18.5925	0.995498	-30.7244	-2.04725	0.32966	9.0171	-0.739707	0.705212	40.7348	-3.1424	1.79618	-121.245	-1.61915	0.00723018	-367.278	5.5487	0.00274718	-258.622	3.71795	0.0284828	-434.788	5.58863	0.00750222	-357.734	4.97274	0.0120969	-416.78	5.81597	0.0136394	-395.513	5.66565	0.0128983	-361.557	5.29467	0.0130425	-393.352	5.55844	882.034	0.171457	0.655856	1.73029	0.04933	0.131844	0.0631083	-0.663829	0.101297	0.018565	0.0510298	-0.491669	0.0672634	-0.0932159	0.0392565	0.00433038	0.0871702	-0.526182	0.113393	-0.207909
16265	1090960250	137	F	17	DUS2_54920	Library			474	36.6057	-1.87803	352	42.3118	-2.05095	270	35.9951	-1.86475	0.767045	-1.61819	0.416132	242	-1.74544	313.738	2.72691	0.932039	-1.34968	14.8597	2.03672	23.8454	2.00865	0.632027	-0.523676	1114.51	2.13802	0.467953	2.24124	17.9979	2.76394	59.0537	0.891289	0.319193	2.67729	1.01847	-1.5138	0.0159267	-0.555984	0.00430524	1.07144	0.0943549	-0.305334	0.0286041	-0.732052	0.0128291	1.71395	0.016466	0.82036	0.0389354	-0.768421	0.0150688	1.65244	0.198113	-24.7391	4.354	0.157233	-26.0544	3.66495	0.58197	-0.853952	0.175524	-0.402856	5.48303	-0.132485	3.02065	-0.243708	9.78456	-1.07071	0.0292407	-1.46029	0.886482	0.776492	0.368695	-0.915325	1.1364	-12.102	-5.68547	1.6832	-19.3179	-1.56586	1.03828	-11.2818	-8.91617	1.5799	-24.2474	1.74051	1.01757	-8.16431	5.752	1.94759	-27.2252	4.8547	1.16553	-13.4845	10.3286	1.0819	-12.2792	1.85963	6.78926	-16.7913	2.57751	4.72314	-20.0909	2.53281	5.34711	-16.3072	2.47619	2.6405	-46.7702	2.73232	0.400826	-10.9371	2.96636	0.475207	-17.5233	3.01548	0.173554	-9.17492	2.50015	0.235537	-19.6048	3.24243	500.724	-100.73	1.57898	366.386	-91.0419	3.20206	505.208	-107.122	1.82484	368.186	-99.8633	3.60491	0.477796	23.6927	0.664002	0.538296	-1341.28	2.52041	0.486839	30.0145	0.851393	0.402787	-148.359	2.82503	0.3523	-548.192	1.27339	0.310587	-227.237	0.802039	0.403364	32.0933	0.368712	0.311156	-24.649	-0.189741	4.86068	177.74	2.15557	78.1074	-32.0344	3.98778	1.44869	-97.219	-0.531062	1.35026	83.1427	1.05866	2.16678	149.299	1.62904	0.792142	482.123	-1.0627	5.96231	18.8798	0.929235	66.6529	-42.8122	3.71309	1.05884	16.5264	-0.662529	1.53821	20.6153	1.00382	2.71404	16.9839	0.851916	0.713792	19.4827	-0.622864	0.410979	-6.99382	5.39913	0.004784	-24.2129	0.667449	0.00277531	-0.30596	0.0136926	0.026413	-35.015	1.05658	0.00663694	-19.174	0.689739	0.00833659	-25.5264	0.60619	0.00951511	-31.428	0.737144	0.00994845	-22.6442	0.707548	0.00973213	-20.0692	0.572621	-0.926345	13.1504	0.358706	0.207918	-24.9503	0.687382	0.00174971	19.1952	0.539471	0.196415	81.4443	1.31312	0.134778	-187.402	0.46556	0.0268316	72.2083	1.70281	0.0909812	107.188	0.948243	0.300685	-34.8991	0.665262	0.0247491	65.5039	1.65005	40.1631	-47.2864	2.1705	28.6867	-166.244	2.1877	11.3433	-15.3956	1.68524	4.06043	1.57191	0.109016	914.313	-47.4436	0.791578	351.206	-116.177	0.636878	1.31377	40.6488	0.423968	0.010845	-157.563	0.791898	0.0160726	72.2696	0.812609	0.00370044	-7.42074	0.367313	2.96046	23.5185	0.570644	50.2358	-73.0332	1.95941	0.179813	-76.3009	-1.14292	1.74405	136.626	0.785764	2.50767	73.7592	0.807291	1.01296	12.9119	-0.20753	-0.850978	12.3047	26.3938	1.00348	16.7164	1.1139	0.323168	14.1031	-1.15693	0.760646	7.28364	-0.561882	0.655581	-50.6805	-0.676807	0.0050157	-51.0819	0.771727	0.0023658	-78.5533	1.12928	0.019537	-53.7343	0.690684	0.00556007	-50.6446	0.703994	0.00809904	-47.9344	0.668903	0.0092911	-47.7024	0.68333	0.00925036	-50.4914	0.739401	0.00917457	-51.2324	0.723962	925.02	0.873383	1.09313	3.00038	0.0495503	0.617522	0.0635969	0.0533436	0.103087	0.438332	0.0517092	0.15926	0.068425	0.427724	0.0400932	0.879707	0.0879686	0.353199	0.114827	0.371647
16266	1090960250	138	F	18	NAF1_92345	Library			501	32.1131	-1.64755	400	32.1315	-1.55749	307	26.9042	-1.39379	0.7675	-1.68882	0.434294	280	-1.21055	302.909	1.33785	0.939386	0.610908	14.7073	1.33874	23.1916	0.422952	0.646147	1.05724	1108.65	2.05019	0.458542	0.623451	17.7007	2.24174	60.5053	1.4549	0.302851	0.0201931	-0.061051	-0.174175	0.0167481	0.594311	0.00419237	0.610464	0.0959708	0.478339	0.029495	0.071115	0.0126424	1.11706	0.0164683	0.824213	0.0404279	0.174071	0.0148065	1.057	0.143266	-10.6298	1.8708	0.111748	-8.38088	1.1789	0.580038	-0.903023	0.187145	0.875754	6.75505	0.989628	4.33078	1.05308	13.4946	1.68474	0.0394896	0.83047	0.881824	0.518933	0.441327	0.635615	0.657009	-7.03996	-3.30735	0.969069	-11.3728	-0.921855	0.570026	-6.225	-4.91971	0.832177	-12.3154	0.884017	0.651651	-5.17054	3.6428	1.78095	-24.8508	4.4313	0.705521	-8.1289	6.22642	-0.0268402	0.884652	-0.133977	6.43214	-13.5184	2.07511	4.45	-14.7971	1.86543	5.40357	-17.0942	2.59568	2.53571	-39.0923	2.28378	0.321429	-5.72975	1.55402	0.414286	-11.7857	2.02813	0.103571	-1.47782	0.402704	0.0857143	3.467	-0.573405	491.416	-58.6779	0.9198	359.697	-39.6819	1.39567	495.651	-62.0486	1.05701	360.397	-35.5903	1.28476	0.493431	51.9115	1.45486	0.516448	-895.144	1.68208	0.504942	60.0104	1.70226	0.3644	-57.2571	1.09028	0.327457	-72.838	0.169195	0.304356	-168.675	0.595341	0.358068	-49.3857	-0.56738	0.268846	-123.612	-0.951531	4.31696	36.5904	0.443755	65.7214	-18.9609	2.36034	1.43784	-156.332	-0.853965	1.32238	33.7956	0.43032	2.09301	74.3913	0.811699	0.791533	513.305	-1.13143	5.69527	0.149435	0.00735494	59.9857	-26.6551	2.31179	1.07037	-11.6625	0.46754	1.47036	-19.3686	-0.943114	2.65005	2.30483	0.115609	0.717442	9.98045	-0.319077	2.17577	-37.918	29.2722	0.00511671	-64.1159	1.76741	0.00291866	-35.7359	1.59928	0.0277193	-59.7283	1.80231	0.00702342	-50.8723	1.83002	0.00891052	-68.2652	1.62113	0.0101636	-72.9034	1.70995	0.0105857	-60.0386	1.87599	0.0103571	-60.1899	1.71736	0.0561311	-6.38215	-0.174087	0.206209	-16.5174	0.455057	0.00179062	28.0245	0.787616	0.182795	-7.9301	-0.127857	0.132667	23.4418	-0.0582361	0.0233709	5.12218	0.120791	0.0823779	-26.508	-0.234504	0.297311	-16.5802	0.316059	0.0218033	6.14818	0.154872	43.0588	-62.1909	2.85464	29.7463	-194.659	2.56164	13.5037	-28.3251	3.10053	3.20216	-30.6268	-2.12404	894.618	-17.1484	0.286115	351.714	-134.588	0.737807	1.31603	55.7532	0.581506	0.0134518	-429.248	2.15737	0.0175974	123.588	1.38965	0.00689992	-75.321	3.72824	3.01588	41.517	1.00735	54.866	-100.301	2.69098	0.163769	-106.657	-1.59763	1.77985	223.163	1.28345	2.77518	161.076	1.76297	0.931969	76.3313	-1.22686	-0.191352	2.73825	5.87359	0.999608	-6.29453	-0.419403	0.339618	1.21476	-0.0996517	0.752978	11.9108	-0.918832	1.45851	-100.354	-1.34017	0.0056438	-140.765	2.12663	0.00244357	-115.273	1.65716	0.0220876	-162.379	2.08717	0.00611026	-137.64	1.91328	0.0091868	-148.291	2.06934	0.0104952	-144.016	2.063	0.0102847	-138.692	2.03102	0.0101942	-141.417	1.99836	852.876	-0.30467	0.899083	2.43676	0.0489566	-0.691647	0.0630124	-0.804639	0.103848	0.616841	0.0513119	-0.221353	0.0684508	0.439289	0.0394759	0.233845	0.0870969	-0.606971	0.11438	0.191112
16267	1090960250	139	F	19	FAM114A1_92689	Library			432	43.594	-2.23656	330	46.9777	-2.27712	234	44.8403	-2.32298	0.709091	7.38669	-1.89955	221	-2.04104	291.053	-0.182966	0.926391	-2.85714	14.2674	-0.675131	22.8231	-0.470718	0.632591	-0.460576	1077.04	1.5763	0.474616	3.38656	17.8932	2.57999	58.2894	0.594537	0.325398	3.68603	0.906993	-1.37546	0.0164986	0.245003	0.00430156	1.05641	0.0952528	0.130121	0.0292853	-0.117938	0.0127046	1.31582	0.0168424	1.47229	0.0400381	-0.0720657	0.0149414	1.3633	0.301418	-51.3145	9.03118	0.241135	-58.6553	8.25076	0.614146	-0.0368832	0.180379	0.131304	4.38005	-1.10548	2.16216	-1.09345	11.0993	-0.0942518	0.0353257	-0.100211	0.874342	0.105291	0.410341	-0.0260456	1.17687	-12.5293	-5.88624	0.882989	-10.4152	-0.844227	0.973411	-10.5813	-8.36256	0.97708	-14.6278	1.05	0.138136	-0.969177	0.682814	1.55879	-21.6854	3.86685	1.17329	-13.5748	10.3977	0.384293	-3.99666	0.605276	7.1086	-19.718	3.02677	4.23077	-10.5482	1.32978	5.31674	-15.884	2.41193	2.44796	-32.6624	1.90814	0.452489	-14.3254	3.88533	0.429864	-13.2529	2.28061	0.126697	-4.0213	1.0958	0.144796	-5.6313	0.931356	492.78	-64.8406	1.0164	365.993	-88.0225	3.09587	495.239	-60.1035	1.02387	366.068	-82.3848	2.97396	0.489639	45.0671	1.26304	0.554089	-1663.79	3.12644	0.498335	49.0626	1.39171	0.406341	-156.793	2.98563	0.296403	521.34	-1.21101	0.28703	-5.84464	0.0206283	0.321331	-115.466	-1.32656	0.332458	25.1752	0.193791	4.35059	45.3217	0.549646	73.1991	-26.8536	3.34285	1.50302	198.768	1.08578	1.29454	-15.4764	-0.197061	2.05172	32.4604	0.354182	0.803133	-79.9195	0.176159	6.32891	44.5933	2.19481	63.3756	-34.87	3.02426	1.08262	-41.5921	1.66739	1.54385	23.9379	1.1656	2.70138	14.078	0.706153	0.734147	-33.5082	1.07126	1.32554	-23.0196	17.7708	0.00528914	-84.7951	2.33745	0.00279692	-5.64804	0.252766	0.0289951	-83.8644	2.53061	0.00712687	-59.358	2.13527	0.00924489	-93.1645	2.21243	0.0105599	-98.2517	2.3045	0.0108214	-73.8684	2.30812	0.0105448	-72.2395	2.06117	-1.93929	33.2888	0.908024	0.212662	-48.3661	1.33249	0.00232765	143.936	4.04525	0.198628	95.9629	1.5472	0.13697	-406.297	1.00936	0.0262839	61.5915	1.45244	0.0875937	54.5462	0.482547	0.306972	-69.0417	1.31611	0.0247898	66.3246	1.67072	39.9845	-46.3669	2.1283	28.5337	-162.14	2.1337	11.1036	-13.9609	1.52819	4.28886	10.142	0.703366	915.626	-49.4641	0.825288	350.226	-80.6507	0.442126	1.31396	41.8966	0.436983	0.0115188	-227.79	1.14485	0.017266	112.435	1.26424	0.00415609	-17.0907	0.845955	3.04548	51.1312	1.24063	51.4487	-80.1761	2.15104	0.171776	-91.507	-1.37069	1.82672	336.481	1.93517	2.83887	181.863	1.99048	0.924905	81.8629	-1.31576	-0.775796	11.2143	24.0549	1.00445	22.4891	1.49855	0.351234	-7.88604	0.646922	0.734767	22.9	-1.76658	0.840911	-62.1461	-0.829924	0.00506171	-57.6515	0.870978	0.00234468	-68.5835	0.985954	0.0201687	-80.641	1.03654	0.00570466	-73.5062	1.02179	0.00825656	-62.4668	0.871696	0.00945981	-61.1976	0.876646	0.00941873	-64.8484	0.949646	0.00929761	-62.1149	0.877742	894.924	0.381931	1.96527	5.53356	0.0495235	0.558554	0.0640961	0.786243	0.108145	1.6248	0.0525233	0.939379	0.0711804	1.66343	0.0410708	1.90261	0.0886446	1.09771	0.117706	1.53476
16268	1090960250	140	F	20	RASSF10_644943	Library			681	2.16306	-0.110975	530	4.55992	-0.22103	407	2.33415	-0.120922	0.767925	-1.75479	0.451258	373	0.0985331	307.188	1.88671	0.925307	-3.14649	14.4011	-0.0632404	24.0182	2.42767	0.610838	-2.89619	1115.43	2.15178	0.455699	0.134779	17.6982	2.23749	61.2358	1.73853	0.301726	-0.162662	0.3617	-0.698786	0.0168975	0.803578	0.00440754	1.48927	0.0967132	0.838409	0.0301905	0.69812	0.012732	1.40331	0.0168831	1.5429	0.0411848	0.652042	0.0150628	1.63872	0.215812	-29.2922	5.15532	0.168803	-30.5503	4.29737	0.587276	-0.719222	0.176461	-0.299787	5.36856	-0.233462	3.07284	-0.192045	10.8093	-0.309645	0.0312785	-1.00482	0.86183	-0.586454	0.422195	0.227072	0.597569	-6.41232	-3.01249	0.784794	-9.3227	-0.755675	0.503258	-5.50395	-4.34986	0.580929	-8.30604	0.596218	0.313495	-2.40389	1.69361	0.906679	-12.3937	2.21	0.774953	-8.93725	6.84558	0.0452211	0.02908	-0.00440404	6.12601	-10.7127	1.64443	4.18767	-9.71281	1.22447	5.05362	-12.2169	1.85509	2.19303	-13.982	0.816831	0.356568	-8.0344	2.17909	0.402145	-10.6422	1.83136	0.0857909	0.477797	-0.130199	0.123324	-2.32474	0.384487	484.053	-25.4155	0.398399	359.103	-35.1188	1.23518	487.032	-21.3979	0.364516	359.772	-30.4365	1.09872	0.48822	42.5063	1.19127	0.512499	-814.507	1.53055	0.498116	48.6994	1.38141	0.373738	-79.4195	1.51229	0.289792	647.836	-1.50485	0.32083	-323.499	1.1418	0.38815	4.72658	0.0543028	0.348748	63.2765	0.487084	4.34851	44.7819	0.543099	63.0509	-16.1422	2.00945	1.45442	-65.9837	-0.360437	1.30973	11.404	0.145208	2.06355	44.4735	0.485259	0.793181	428.999	-0.9456	5.83223	9.75573	0.480162	57.807	-21.3751	1.85386	1.07073	-12.5294	0.502291	1.49829	-2.90845	-0.141622	2.68745	10.8832	0.545901	0.704681	43.2013	-1.38115	1.24716	-21.6461	16.7105	0.00503049	-53.775	1.48235	0.00286728	-23.0368	1.03096	0.0275587	-56.6901	1.71063	0.00692875	-43.1077	1.5507	0.00879208	-59.4455	1.41169	0.010084	-67.8108	1.5905	0.0104172	-50.1489	1.56697	0.0102088	-50.6741	1.44585	-0.73146	9.27592	0.253021	0.206151	-16.2338	0.447242	0.00195233	62.9272	1.76854	0.186778	18.2044	0.293507	0.135759	-285.418	0.70906	0.0241418	20.066	0.473195	0.0810661	-46.8933	-0.414844	0.299794	-30.0645	0.573103	0.0226436	23.0793	0.581368	40.1325	-47.1288	2.16327	28.7013	-166.635	2.19285	11.3143	-15.2217	1.6662	3.81885	-7.49122	-0.519532	862.424	32.374	-0.540146	349.836	-66.5339	0.364739	1.31726	64.022	0.667749	0.0118702	-264.407	1.32889	0.0175272	121.227	1.36309	0.0041576	-17.1226	0.847537	3.05631	54.6462	1.32592	51.8226	-82.3784	2.21013	0.171215	-92.5699	-1.38661	1.8115	299.674	1.72349	2.91878	207.945	2.27595	0.894119	105.969	-1.70321	-0.776861	11.2298	24.0881	1.00205	8.20446	0.546716	0.335565	4.39033	-0.360155	0.737159	21.4566	-1.65523	0.771324	-57.8411	-0.772432	0.00517555	-73.9055	1.11654	0.00241606	-102.284	1.47043	0.0201561	-80.1062	1.02966	0.0057743	-84.5173	1.17485	0.00841582	-77.161	1.07675	0.00953121	-66.9087	0.958457	0.0095715	-77.8758	1.14042	0.0094988	-79.9104	1.12921	793.61	-1.27245	1.06175	2.90924	0.0496324	0.798665	0.0632231	-0.495339	0.101578	0.0844657	0.050987	-0.532744	0.067822	0.157273	0.039349	0.101092	0.0873995	-0.273658	0.113994	0.0351877
16269	1090960250	141	F	21	MAGEB6_158809	Library			629	10.8153	-0.554873	520	6.68081	-0.323834	394	5.52826	-0.286395	0.757692	-0.164925	0.0424107	369	0.0422285	294.237	0.225453	0.93342	-0.981211	14.4167	0.00827209	23.1992	0.441409	0.633012	-0.413405	1000.54	0.429477	0.462027	1.22257	17.155	1.28294	57.9609	0.466958	0.310358	1.24076	0.349595	-0.683764	0.0174586	1.58946	0.00449033	1.8274	0.097783	1.35725	0.0305266	1.0011	0.0130257	2.34225	0.0173643	2.37645	0.0419336	1.12487	0.015392	2.38631	0.159236	-14.7379	2.59381	0.133758	-16.9331	2.3819	0.610437	-0.131055	0.183258	0.448066	5.55823	-0.0661516	3.42019	0.151763	10.8329	-0.292122	0.0323765	-0.759393	0.882986	0.583215	0.418475	0.147637	0.292064	-3.1864	-1.49696	-0.0085331	-0.496517	-0.0402465	0.222229	-2.46904	-1.95132	-0.0220956	1.31694	-0.0945317	-0.129177	1.21786	-0.858019	0.284053	-3.52216	0.628057	0.158055	-1.75519	1.3444	-0.0602648	1.2815	-0.194077	5.55556	-5.48456	0.841897	3.72087	-0.665668	0.0839189	4.50136	-4.52015	0.686366	2.04607	-3.21354	0.187736	0.300813	-4.37767	1.18731	0.273713	1.45363	-0.250147	0.0840108	0.673578	-0.183549	0.102981	0.808022	-0.133638	492.139	-61.9453	0.971019	355.562	-7.93479	0.279081	494.495	-56.5971	0.964142	356.223	-1.14976	0.0415089	0.478471	24.9114	0.698159	0.479323	-137.026	0.257488	0.483907	25.156	0.713576	0.336467	9.03253	-0.171997	0.327905	-81.4143	0.189117	0.303165	-157.482	0.555835	0.394762	16.6199	0.190942	0.324751	7.14814	0.0550243	4.55476	98.3224	1.19242	59.8916	-12.8075	1.59433	1.45568	-59.1228	-0.32296	1.31938	28.4803	0.36264	2.08421	65.4489	0.714127	0.795719	299.208	-0.659514	5.92177	16.036	0.789267	52.1518	-7.67035	0.665248	1.061	11.2555	-0.451222	1.53181	16.8436	0.820162	2.71178	16.4639	0.825832	0.715161	15.9164	-0.508851	1.32755	-23.0548	17.798	0.00495736	-45.0046	1.24059	0.0028669	-22.942	1.02672	0.0271062	-48.1296	1.45231	0.00683638	-35.5316	1.27817	0.00862732	-47.1758	1.12031	0.00990735	-56.5146	1.32555	0.0102652	-41.2327	1.28837	0.0100632	-41.3208	1.17898	-1.09891	16.5811	0.452286	0.198976	19.1807	-0.528429	0.00189274	50.0651	1.40706	0.183018	-6.4711	-0.104334	0.132755	14.6967	-0.0365108	0.0234329	6.32359	0.149122	0.0777338	-98.6773	-0.872954	0.290754	19.0267	-0.362697	0.0220058	10.229	0.257669	37.2955	-32.5267	1.49302	26.029	-94.9741	1.24982	11.058	-13.6881	1.49833	3.27251	-27.9876	-1.941	870.978	19.2168	-0.320624	351.839	-139.115	0.762623	1.31206	29.1776	0.304324	0.011785	-255.533	1.28429	0.0172542	112.038	1.25977	0.00425511	-19.1919	0.949965	2.98875	32.7061	0.79357	47.0948	-54.5354	1.46313	0.175383	-84.6835	-1.26848	1.80088	273.996	1.57581	2.66138	123.931	1.35641	0.96515	50.3503	-0.80927	-0.578056	8.34655	17.9035	1.0025	10.9232	0.727876	0.337464	2.90225	-0.238083	0.752112	12.4333	-0.959145	1.17861	-83.0379	-1.10892	0.00531474	-93.7806	1.4168	0.00243507	-111.26	1.59948	0.0207793	-106.652	1.37088	0.00589686	-103.897	1.44424	0.00864759	-98.5435	1.37513	0.00988552	-95.2491	1.36443	0.00980782	-98.0274	1.43552	0.00971924	-99.4081	1.40473	825.08	-0.758557	0.572615	1.48851	0.0496467	0.830145	0.0638833	0.47387	0.103015	0.421533	0.0516748	0.126359	0.0679847	0.230246	0.0396843	0.4519	0.0880024	0.390389	0.114673	0.309309
16270	1090960250	142	F	22	PYGO2_90780	Library			495	33.1115	-1.69876	395	33.1919	-1.60889	289	31.3268	-1.6229	0.731646	3.88218	-0.998337	272	-1.32316	287.823	-0.597194	0.932233	-1.29811	14.1972	-0.996701	22.821	-0.475853	0.631212	-0.614974	1043.37	1.07157	0.461817	1.18647	17.0472	1.09348	59.2552	0.969506	0.304416	0.274765	0.299257	-0.621298	0.0162671	-0.0792825	0.00419323	0.613982	0.0957657	0.378878	0.0289342	-0.434435	0.012553	0.831291	0.0164813	0.846791	0.0395146	-0.402706	0.0147274	0.877464	0.249258	-37.8962	6.6696	0.21365	-47.9758	6.74853	0.567397	-1.22404	0.181342	0.237301	6.67417	0.918284	4.51741	1.23781	10.4569	-0.571394	0.036279	0.112848	0.862302	-0.560319	0.401128	-0.222782	0.972232	-10.3685	-4.87109	0.750603	-8.9423	-0.724841	0.897551	-9.76206	-7.7151	0.676277	-9.82761	0.705437	0.426719	-3.33024	2.34625	0.890198	-12.1589	2.16812	0.858296	-9.90755	7.58879	0.694083	-7.67475	1.16231	6.34559	-12.7251	1.95334	4.09559	-7.92821	0.999487	5.04412	-12.0845	1.83499	2.1875	-13.5768	0.793161	0.404412	-11.1722	3.03013	0.382353	-8.77821	1.51059	0.154412	-7.06957	1.92645	0.176471	-10.5089	1.73807	488.176	-44.0425	0.690385	361.891	-56.5232	1.988	490.652	-38.4727	0.655389	362.533	-53.2189	1.92112	0.496903	58.1779	1.63048	0.515367	-873.057	1.64057	0.506147	62.0072	1.7589	0.381696	-98.3044	1.87189	0.319842	72.8699	-0.169268	0.325472	-367.116	1.29574	0.382106	-6.14591	-0.0706085	0.271151	-118.22	-0.910021	4.38876	55.2301	0.669812	65.9154	-19.1657	2.38583	1.45396	-68.4944	-0.374153	1.3248	38.0705	0.484753	2.11029	91.9331	1.0031	0.793493	413.03	-0.910402	6.02347	23.1693	1.14036	58.3897	-22.7873	1.97634	1.05948	14.962	-0.599815	1.55617	31.1975	1.5191	2.72679	19.907	0.99854	0.71731	10.3232	-0.330035	-0.0526546	1.1304	-0.872653	0.00471523	-15.9653	0.440097	0.00273843	8.80748	-0.394159	0.0260654	-28.4405	0.858195	0.00653637	-10.9253	0.393012	0.00818503	-14.2398	0.338162	0.00940828	-24.5952	0.576881	0.00980612	-14.2924	0.446584	0.00955966	-8.99652	0.256692	-1.43391	23.2414	0.633958	0.200301	12.6421	-0.348289	0.00187408	46.0388	1.2939	0.192051	52.8069	0.8514	0.131679	122.126	-0.303396	0.0248354	33.5127	0.790292	0.0887857	73.0693	0.646412	0.291424	15.3881	-0.293335	0.0231113	32.5043	0.818785	38.1111	-36.7247	1.68571	27.0404	-122.096	1.60673	10.9899	-13.2803	1.45369	3.5034	-19.3257	-1.34028	967.056	-128.576	2.14523	354.967	-252.522	1.38432	1.31189	28.0145	0.292193	0.011689	-245.531	1.23402	0.0168944	99.9282	1.12361	0.00449154	-24.2095	1.19833	3.163	89.2969	2.16667	50.9305	-77.1242	2.06916	0.184666	-67.1188	-1.00538	1.82134	323.478	1.86039	3.05759	253.254	2.77185	0.858397	133.94	-2.15279	-0.352625	5.07716	10.8906	1.00299	13.7901	0.918904	0.346837	-4.44104	0.364316	0.758763	8.4198	-0.649529	0.73231	-55.4274	-0.740199	0.0050388	-54.38	0.821553	0.00238646	-88.3109	1.26956	0.0201586	-80.2127	1.03103	0.00565695	-65.9633	0.916933	0.00812898	-50.6965	0.707446	0.00932546	-50.4509	0.722701	0.00934859	-58.8675	0.86206	0.00921746	-55.0257	0.777565	973.044	1.65757	1.15282	3.17375	0.0482238	-2.30776	0.0642873	1.0668	0.113296	2.83303	0.0536233	1.99344	0.0736191	2.7571	0.0412711	2.11219	0.0884764	0.91239	0.120051	2.48221
16271	1090960250	143	F	23	MYBPC1_4604	Library			545	24.792	-1.27194	451	21.315	-1.03318	340	18.7961	-0.973743	0.75388	0.427389	-0.109908	320	-0.647503	290.405	-0.266015	0.931072	-1.60777	14.2382	-0.809065	23.1393	0.296015	0.625456	-1.25938	1038.29	0.995456	0.455447	0.0914884	16.9853	0.984705	58.8464	0.810775	0.300043	-0.436266	0.899055	-1.36561	0.0169777	0.915972	0.00460067	2.27806	0.0973317	1.13837	0.0309927	1.42135	0.0130254	2.34118	0.0171198	1.95283	0.0419781	1.15299	0.0154983	2.62744	0.239691	-35.435	6.23644	0.195876	-41.0698	5.77708	0.611493	-0.104249	0.173262	-0.65171	5.26757	-0.322555	3.20709	-0.0591667	9.14054	-1.54903	0.0294597	-1.41135	0.867447	-0.275899	0.395219	-0.348963	0.803242	-8.58408	-4.03278	1.17134	-13.6232	-1.10426	0.758676	-8.2623	-6.52982	0.920506	-13.725	0.985196	1.26703	-10.2053	7.18993	1.02709	-14.1093	2.51592	0.849223	-9.80191	7.50788	0.705088	-7.8054	1.18209	6.17812	-11.1903	1.71775	4.40938	-14.0098	1.76617	4.925	-10.4244	1.5829	2.29688	-21.5913	1.26137	0.328125	-6.16893	1.67314	0.45	-15.1493	2.60695	0.175	-9.33399	2.5435	0.153125	-6.91385	1.14348	487.258	-39.8937	0.625351	359.508	-38.2291	1.34457	489.672	-33.8501	0.576642	360.15	-33.5572	1.21137	0.486023	38.5413	1.08015	0.510386	-771.361	1.44948	0.487153	30.535	0.866159	0.381034	-96.7338	1.84199	0.318333	101.743	-0.236336	0.26895	164.062	-0.579062	0.394653	16.4236	0.188687	0.332323	24.8593	0.19136	4.25748	21.1503	0.256503	62.2562	-15.3034	1.90503	1.48439	97.2788	0.531388	1.29821	-8.97562	-0.114287	2.03513	15.6122	0.170347	0.80598	-225.518	0.497088	5.52454	-11.8259	-0.582051	57.6562	-21.0099	1.82218	1.08237	-40.9802	1.64286	1.46819	-20.6482	-1.00542	2.58846	-11.8222	-0.593005	0.718939	6.08153	-0.194427	1.07085	-18.5567	14.3255	0.00498713	-48.574	1.33898	0.00289407	-29.6566	1.32722	0.0273763	-53.2395	1.60651	0.00697309	-46.7451	1.68155	0.00880249	-60.2205	1.43009	0.00999347	-62.0224	1.45474	0.0104197	-50.2998	1.57168	0.0102465	-53.0896	1.51477	-0.23023	-0.689011	-0.0187942	0.208141	-26.0514	0.717718	0.00188329	48.0268	1.34977	0.18669	17.6293	0.284234	0.13673	-382.304	0.949754	0.0243489	24.0811	0.567878	0.0832221	-13.3885	-0.118442	0.302797	-46.367	0.883869	0.0227699	25.6253	0.645503	43.191	-62.8711	2.88586	30.1667	-205.931	2.70997	12.4792	-22.1935	2.42935	3.5872	-16.1819	-1.12225	903.851	-31.3503	0.523067	358.471	-379.556	2.08071	1.31379	40.7367	0.424885	0.0130334	-385.647	1.93823	0.0191512	175.884	1.97766	0.00472349	-29.1321	1.44198	3.0611	56.2022	1.36367	55.8595	-106.152	2.84796	0.157295	-118.908	-1.78113	1.82435	330.744	1.90217	2.75804	155.48	1.70172	0.907918	95.1637	-1.52955	-0.65914	9.5225	20.4259	1.00315	14.7381	0.982077	0.318563	17.7115	-1.45294	0.777798	-3.06675	0.236578	1.5809	-107.926	-1.44129	0.00561434	-136.559	2.06309	0.00258388	-181.519	2.60951	0.0221184	-163.689	2.104	0.00620653	-152.861	2.12487	0.00911292	-141.476	1.97423	0.0104578	-141.024	2.02014	0.0103427	-143.635	2.1034	0.0102595	-147.191	2.07995	883.197	0.190448	1.32342	3.66928	0.0496238	0.779712	0.0643075	1.09653	0.105572	1.02139	0.0524879	0.905493	0.0703592	1.29513	0.0408961	1.71979	0.0887053	1.1645	0.117167	1.31674
16272	1090960250	144	F	24	ARRB1_408	Library			628	10.9817	-0.563409	499	11.1347	-0.539723	379	9.21376	-0.477325	0.759519	-0.448755	0.1154	322	-0.619351	293.889	0.180817	0.928427	-2.31389	14.2824	-0.606579	23.2034	0.451711	0.62593	-1.20641	1063.35	1.37106	0.462443	1.29408	17.3906	1.69699	58.7836	0.786396	0.311616	1.44537	0.280563	-0.598099	0.0159273	-0.555212	0.00413954	0.394687	0.0927006	-1.10767	0.0281509	-1.14062	0.0122444	-0.154975	0.0160471	0.0946425	0.0385331	-1.02245	0.0144099	0.156445	0.203661	-26.1664	4.6052	0.171625	-31.6466	4.45157	0.660402	1.13777	0.174038	-0.566355	6.32045	0.60625	4.1562	0.880275	12.4424	0.903232	0.0385006	0.609401	0.867034	-0.298706	0.393706	-0.381251	0.81179	-8.67434	-4.07518	0.341721	-4.39328	-0.356108	0.797785	-8.68464	-6.86361	0.425185	-5.82071	0.417818	0.183139	-1.33738	0.942223	0.364711	-4.67142	0.83299	0.565141	-6.49456	4.97458	0.861001	-9.65653	1.46244	5.86646	-8.33396	1.27929	3.80124	-2.22343	0.280302	4.54348	-5.10721	0.775509	2.07453	-5.29922	0.309582	0.332298	-6.44263	1.74737	0.363354	-6.98887	1.20267	0.204969	-12.6302	3.4417	0.149068	-6.28915	1.04016	476.922	6.80219	-0.106627	352.349	16.7361	-0.588626	482.776	-1.32685	0.022602	354.966	9.22171	-0.332885	0.475932	20.3273	0.569685	0.484943	-251.802	0.473165	0.47554	11.293	0.320339	0.351628	-26.9473	0.513125	0.372335	-931.541	2.16386	0.363974	-728.957	2.57287	0.412579	48.6697	0.559154	0.331113	22.0301	0.169581	5.11831	244.622	2.96669	71.0683	-24.6046	3.06288	1.49098	133.179	0.727491	1.3344	55.073	0.701245	2.11822	99.9843	1.09095	0.805832	-217.916	0.480332	6.0441	24.6161	1.21157	54.3789	-13.0675	1.13334	1.08081	-37.158	1.48963	1.51817	8.80654	0.428814	2.68227	9.69449	0.486277	0.726049	-12.4261	0.397263	0.495559	-8.4759	6.54327	0.0046361	-6.47548	0.178503	0.00279747	-5.78401	0.258851	0.0254301	-16.4205	0.49549	0.00647896	-6.21684	0.223637	0.00805126	-4.27833	0.1016	0.00918091	-10.0537	0.23581	0.0096838	-7.11497	0.222317	0.00949859	-5.07551	0.144816	-0.317059	1.03722	0.0282925	0.206314	-17.0355	0.469329	0.00166873	1.71647	0.0482402	0.190431	42.1765	0.680007	0.134592	-168.825	0.41941	0.0246019	28.9862	0.683549	0.0862033	32.9395	0.291402	0.299019	-25.8518	0.4928	0.0227918	26.0663	0.656611	37.3055	-32.578	1.49537	26.1758	-98.9099	1.30162	10.7464	-11.8229	1.29416	4.01701	-0.0569231	-0.00394774	861.761	33.3947	-0.557177	353.435	-196.969	1.07978	1.30423	-23.3724	-0.243769	0.0108518	-158.271	0.795457	0.0159882	69.4271	0.780647	0.00398346	-13.4271	0.664615	3.03445	47.5488	1.15371	47.8277	-58.8517	1.57893	0.18949	-57.9906	-0.868646	1.765	187.268	1.07702	2.58177	97.9466	1.07202	0.982361	36.8737	-0.592663	-0.391722	5.64418	12.1069	1.00275	12.3673	0.824098	0.3444	-2.53215	0.207722	0.757486	9.19052	-0.708985	0.599089	-47.1856	-0.630135	0.00498307	-46.4231	0.701342	0.00237694	-83.8173	1.20496	0.0196501	-58.5491	0.752573	0.00558847	-55.1346	0.766408	0.0080664	-44.9226	0.626874	0.00924435	-43.963	0.629763	0.00924579	-50.1019	0.733697	0.00915663	-49.6452	0.701534	856.68	-0.242563	0.109791	0.144217	0.0495761	0.674378	0.0634767	-0.122988	0.101161	-0.0134425	0.0512768	-0.255022	0.0668473	-0.279838	0.0389182	-0.349643	0.08759	-0.0638469	0.113302	-0.244412
16273	1090960250	145	G	1	TMOD1_7111	Library			505	31.4476	-1.6134	400	32.1315	-1.55749	290	31.0811	-1.61018	0.725	4.91475	-1.26387	243	-1.73137	290.558	-0.246396	0.930256	-1.82565	14.2878	-0.58211	22.9669	-0.121876	0.631763	-0.553201	1016.64	0.670916	0.471711	2.88725	17.0338	1.06996	58.0057	0.484351	0.311266	1.38837	0.688255	-1.10402	0.0163793	0.0778425	0.00455637	2.0971	0.0935072	-0.716491	0.0291623	-0.228814	0.0124887	0.625747	0.0167488	1.31015	0.0398074	-0.217768	0.0149677	1.42297	0.215339	-29.1705	5.13392	0.176991	-33.7318	4.74488	0.634278	0.474367	0.178293	-0.0982043	5.47775	-0.137148	3.2301	-0.0363874	11.7895	0.418327	0.0438533	1.80581	0.854217	-1.00735	0.392409	-0.408956	1.35659	-14.4271	-6.77779	0.724479	-8.65166	-0.701282	1.28658	-13.9633	-11.0354	0.707246	-10.3218	0.740912	1.22863	-9.89112	6.96859	1.12409	-15.4914	2.76238	0.820303	-9.46523	7.24999	1.21211	-13.8251	2.09376	7.04527	-19.1376	2.93768	4.04938	-7.03269	0.886591	5.45679	-17.8359	2.7083	2.17695	-12.8041	0.748019	0.378601	-9.4794	2.57101	0.395062	-9.97513	1.71656	0.242798	-16.7909	4.57549	0.176955	-10.5835	1.7504	467.293	50.3029	-0.788519	356.86	-17.8939	0.629354	473.948	40.308	-0.686657	358.585	-20.6412	0.745119	0.464001	-1.20549	-0.0337854	0.497286	-503.836	0.946765	0.463705	-8.31647	-0.235905	0.354678	-34.1869	0.65098	0.334946	-216.145	0.502081	0.344524	-546.17	1.92772	0.361911	-42.4716	-0.487946	0.322933	2.89589	0.0222918	4.53151	92.2877	1.11923	75.5638	-29.3496	3.65356	1.50284	197.796	1.08047	1.29479	-15.0363	-0.191457	2.12755	109.467	1.19442	0.793472	414.125	-0.912814	5.70117	0.563323	0.0277259	54.642	-13.7051	1.18864	1.06925	-8.91982	0.357588	1.49885	-2.57801	-0.125532	2.6438	0.872582	0.0437676	0.708948	32.0907	-1.02595	0.994297	-17.2153	13.2899	0.00475251	-20.4361	0.563339	0.00289075	-28.8382	1.29059	0.0267925	-42.1958	1.27326	0.0068445	-36.1982	1.30215	0.0084063	-30.7173	0.729461	0.00943284	-26.1664	0.613733	0.0101058	-31.8779	0.996068	0.00989383	-30.4504	0.868822	-0.486066	4.39725	0.119944	0.202033	4.09316	-0.112767	0.00182464	35.3682	0.994008	0.18385	-1.00559	-0.0162138	0.13464	-173.646	0.431386	0.0230413	-1.2676	-0.0298924	0.0813489	-42.498	-0.375961	0.294833	-3.12449	0.0595605	0.0216262	2.57956	0.0649788	31.1695	-0.99558	0.0456983	22.2542	6.2526	-0.082282	8.91102	-0.838249	0.091757	3.99916	-0.72653	-0.0503864	918.792	-54.3338	0.906538	344.41	130.166	-0.713562	1.32681	128.045	1.3355	0.00903596	30.9787	-0.155697	0.0139766	1.72203	0.0193627	0.00311963	4.90545	-0.24281	2.85005	-12.3385	-0.299377	37.5327	1.7778	-0.0476964	0.241653	40.7094	0.609789	1.6321	-134.019	-0.77077	1.99775	-92.6762	-1.01434	1.11072	-63.6337	1.02277	-0.262149	3.765	8.07598	1.0026	11.5057	0.766686	0.350894	-7.61995	0.625093	0.756389	9.85237	-0.760042	-0.503603	21.0335	0.280889	0.0046426	2.1913	-0.0331054	0.00218225	8.10639	-0.116537	0.0181141	6.87627	-0.088385	0.00518281	9.00821	-0.12522	0.00761973	-3.71322	0.0518165	0.00868651	0.657488	-0.00941787	0.00859543	5.356	-0.0784337	0.00859762	-0.201489	0.00284665	900.927	0.47995	0.28068	0.640574	0.0485178	-1.65929	0.0634595	-0.148252	0.107363	1.44145	0.0517587	0.206735	0.0689803	0.67673	0.0393528	0.105028	0.0870914	-0.612953	0.115191	0.518452
16274	1090960250	146	G	2	MAMSTR_284358	Library			585	18.1364	-0.930479	506	9.65005	-0.46776	379	9.21376	-0.477325	0.749012	1.18383	-0.304434	344	-0.309675	307.822	1.96796	0.93124	-1.56307	14.6816	1.2211	23.698	1.65111	0.628227	-0.949164	1020.72	0.73198	0.453341	-0.270551	17.0501	1.09862	58.1017	0.521626	0.307628	0.796946	0.188981	-0.484452	0.0153827	-1.31788	0.00379075	-1.02984	0.0946857	-0.1449	0.0274506	-1.77202	0.0124946	0.644763	0.0156318	-0.624899	0.0374608	-1.69961	0.014338	-0.00661377	0.146396	-11.4349	2.01251	0.130631	-15.718	2.21097	0.589239	-0.669374	0.170493	-0.956387	5.68849	0.0487593	3.35544	0.0876732	10.855	-0.275709	0.0341503	-0.362932	0.86735	-0.281244	0.341288	-1.50057	0.989093	-10.5465	-4.95473	1.49536	-17.2281	-1.39647	0.92052	-10.0101	-7.91114	1.22051	-18.5124	1.32884	1.72919	-13.9865	9.85389	1.25405	-17.3433	3.0926	1.13298	-13.1055	10.0383	0.896361	-10.0764	1.52602	6.56977	-14.7797	2.26873	4.53198	-16.3859	2.06573	5.26744	-15.197	2.3076	2.30523	-22.2037	1.29714	0.360465	-8.28997	2.24841	0.502907	-20.1321	3.46442	0.174419	-9.27005	2.52607	0.194767	-13.3265	2.20407	479.646	-5.50749	0.0863322	363.543	-69.2136	2.43433	483.415	-4.34383	0.0739967	365.179	-75.0501	2.70919	0.470838	11.1337	0.31203	0.512223	-808.87	1.51996	0.481463	21.1068	0.598718	0.366108	-61.3123	1.1675	0.293925	568.754	-1.32115	0.291671	-49.4652	0.174588	0.349442	-64.9016	-0.745638	0.306444	-35.6695	-0.274574	4.73013	143.85	1.74456	73.5523	-27.2265	3.38926	1.4738	39.5977	0.216304	1.3299	47.1052	0.599792	2.17132	153.906	1.6793	0.785911	800.765	-1.76505	5.83695	10.0867	0.496452	62.6105	-33.0158	2.86346	1.07804	-30.397	1.21859	1.49989	-1.96709	-0.0957848	2.68122	9.45376	0.474202	0.720451	2.14614	-0.0686124	0.492719	-8.42615	6.50486	0.00496516	-45.9398	1.26637	0.00283579	-15.2527	0.682602	0.0284464	-73.4855	2.21743	0.00702706	-51.171	1.84076	0.00891055	-68.2671	1.62118	0.00995115	-59.3162	1.39126	0.0104453	-51.7981	1.6185	0.0102992	-56.4717	1.61127	0.022677	-5.71705	-0.155945	0.198406	21.9963	-0.605999	0.00164746	-2.87397	-0.080772	0.176167	-51.4236	-0.829099	0.130234	266.465	-0.661975	0.0221197	-19.1318	-0.451163	0.0757703	-129.191	-1.14289	0.288323	32.2251	-0.61429	0.0206071	-17.9543	-0.452271	38.3937	-38.1789	1.75246	26.6571	-111.818	1.47148	11.6825	-17.4257	1.90746	3.43532	-21.8798	-1.51741	909.349	-39.8084	0.664187	350.03	-73.5608	0.40326	1.31799	68.9518	0.719167	0.0125925	-339.693	1.70727	0.0183201	147.91	1.66312	0.00467329	-28.0667	1.38925	3.21027	104.648	2.53915	52.0748	-83.8634	2.24997	0.185897	-64.789	-0.97048	1.84052	369.843	2.12704	3.0311	244.606	2.6772	0.861925	131.178	-2.10839	-0.691203	9.98751	21.4234	1.0039	19.2049	1.27971	0.33285	6.51757	-0.534661	0.761761	6.61111	-0.510001	0.529041	-42.852	-0.572262	0.00526716	-86.9869	1.31417	0.00238826	-89.1577	1.28173	0.0207724	-106.357	1.36708	0.00578675	-86.4868	1.20222	0.00858852	-93.0938	1.29908	0.00980512	-88.8179	1.2723	0.009671	-86.3609	1.26468	0.00963171	-91.6657	1.29532	907.516	0.587555	0.527923	1.3587	0.0493406	0.155126	0.0637576	0.289346	0.102885	0.390901	0.05183	0.275086	0.0688064	0.598762	0.0398144	0.588009	0.0878843	0.260348	0.11531	0.566568
16275	1090960250	147	G	3	OR2L2_26246	Library			499	32.4459	-1.66462	392	33.8282	-1.63973	308	26.6585	-1.38106	0.785714	-4.51892	1.16208	281	-1.19647	297.369	0.627249	0.93671	-0.103274	14.6458	1.05726	23.0514	0.0830565	0.646424	1.08835	1097.99	1.89037	0.462732	1.34371	18.0582	2.86991	59.8164	1.18742	0.314237	1.87138	0.168246	-0.45872	0.0160906	-0.326448	0.00416136	0.483803	0.0948957	-0.0430833	0.028919	-0.448196	0.0123702	0.247147	0.0161653	0.29931	0.0393515	-0.505667	0.0145397	0.45129	0.183673	-21.0245	3.70024	0.151604	-23.8672	3.35728	0.600213	-0.390699	0.17957	0.042352	4.73902	-0.788812	2.54402	-0.715481	13.2048	1.46947	0.0409136	1.14875	0.847052	-1.40344	0.379444	-0.68581	1.03703	-11.0527	-5.19254	0.573524	-6.9722	-0.565149	0.936193	-10.1794	-8.0449	0.399423	-5.40959	0.388307	0.503761	-3.96056	2.79033	1.02722	-14.1113	2.51627	0.734867	-8.47055	6.48811	0.443418	-4.69864	0.711589	6.72242	-16.1787	2.48348	4.05338	-7.11018	0.89636	5.45196	-17.7685	2.69808	2.12811	-9.22529	0.538944	0.405694	-11.2563	3.05294	0.345196	-5.27871	0.908382	0.13879	-5.35139	1.45825	0.142349	-5.25438	0.869018	477.304	5.0739	-0.0795355	355.856	-10.1922	0.358478	481.182	6.18781	-0.105412	357.302	-10.0552	0.362981	0.475016	18.6752	0.523385	0.486732	-288.321	0.541789	0.482017	22.0249	0.624762	0.34648	-14.7299	0.280484	0.305055	355.801	-0.826484	0.276671	91.5044	-0.322968	0.386043	0.936588	0.0107605	0.32394	5.25079	0.0404191	4.97315	206.939	2.50968	79.1281	-33.1117	4.12189	1.48857	120.056	0.655808	1.3223	33.6585	0.428574	2.17966	162.381	1.77177	0.795143	328.691	-0.724502	5.69095	-0.153582	-0.00755906	54.5979	-13.5982	1.17937	1.07833	-31.1038	1.24693	1.49696	-3.69674	-0.180007	2.60842	-7.24304	-0.363314	0.725027	-9.7657	0.312211	1.10371	-19.1324	14.77	0.00511887	-64.3748	1.77454	0.00285789	-20.7149	0.92705	0.0286125	-76.6268	2.31222	0.0070312	-51.5106	1.85297	0.00902321	-76.6569	1.82042	0.0103329	-83.7311	1.96392	0.0105873	-60.1292	1.87882	0.0104043	-63.2248	1.80396	-0.449293	3.66617	0.100003	0.197361	27.1508	-0.748007	0.0018163	33.5669	0.943384	0.176213	-51.125	-0.824284	0.1294	349.771	-0.868931	0.022108	-19.3594	-0.456532	0.0765546	-117.002	-1.03507	0.28638	42.7753	-0.815402	0.0207018	-16.0463	-0.404207	30.6391	1.7344	-0.079611	22.1692	8.53377	-0.112301	8.30451	2.79166	-0.305582	4.01093	-0.285081	-0.0197709	903.718	-31.1458	0.519655	343.294	170.609	-0.93527	1.31403	42.3363	0.441568	0.00802478	136.366	-0.685365	0.011788	-71.9389	-0.80889	0.00300897	7.25388	-0.359054	2.79546	-30.069	-0.729583	36.1873	9.7011	-0.26027	0.25981	75.0638	1.12439	1.62907	-141.352	-0.812944	2.26425	-5.69037	-0.0622812	1.00468	19.3956	-0.311742	-0.590047	8.52046	18.2765	1.00181	6.80151	0.453232	0.328369	10.0283	-0.822663	0.758329	8.68179	-0.66974	-0.962809	49.4426	0.660276	0.0043046	50.4524	-0.762216	0.00209265	50.412	-0.724721	0.0167837	63.5467	-0.81681	0.00485207	61.3043	-0.852171	0.00703456	50.2748	-0.701562	0.00800636	55.0608	-0.788736	0.00801245	55.0684	-0.806427	0.00800066	52.5991	-0.743276	869.2	-0.0381171	1.01176	2.76403	0.0493939	0.272742	0.064097	0.787567	0.105778	1.06965	0.0524443	0.863661	0.0701449	1.19905	0.0404889	1.29371	0.0884676	0.902757	0.116783	1.1616
16276	1090960250	148	G	4	ANKRD36B_57730	Library			433	43.4276	-2.22803	355	41.6755	-2.02011	219	48.5258	-2.51391	0.616901	21.7109	-5.58316	206	-2.25219	291.211	-0.162642	0.911368	-6.86674	13.9623	-2.07211	23.6535	1.54316	0.605898	-3.44925	1044.27	1.085	0.459818	0.842771	16.9428	0.910049	59.0961	0.907746	0.302907	0.0293606	1.26267	-1.81684	0.0166727	0.488725	0.00447321	1.75745	0.0958378	0.413853	0.0291283	-0.259475	0.0130825	2.52375	0.0173601	2.36913	0.0400348	-0.0741994	0.0154243	2.45948	0.398649	-76.327	13.4333	0.334459	-94.9175	13.3516	0.646961	0.796447	0.189392	1.123	5.78838	0.136878	3.54312	0.273436	14.2325	2.23275	0.0453754	2.14602	0.858896	-0.748624	0.460558	1.04626	0.843513	-9.00931	-4.23255	0.953646	-11.2013	-0.907946	0.649063	-7.07855	-5.59428	0.777987	-11.4507	0.821943	0.38836	-3.0164	2.12515	1.94019	-27.1198	4.83591	0.524738	-6.02418	4.61429	0.187089	-1.6553	0.250687	7.19417	-20.5023	3.14716	4.44175	-14.6372	1.84527	5.72816	-21.6178	3.28258	2.51456	-37.5425	2.19324	0.339806	-6.93502	1.88092	0.34466	-5.22827	0.899703	0.092233	-0.230749	0.0628788	0.145631	-5.75983	0.952615	483.4	-22.4664	0.352171	364.748	-78.4634	2.75966	485.577	-14.5364	0.247629	365.303	-76.0755	2.74621	0.48218	31.6055	0.885764	0.527054	-1111.71	2.08904	0.487835	31.666	0.89824	0.383377	-102.296	1.9479	0.321171	47.4345	-0.110184	0.281322	47.7931	-0.168688	0.310129	-135.617	-1.55807	0.218623	-241.081	-1.85578	4.23099	14.2718	0.173083	72.0437	-25.6341	3.19104	1.49496	154.853	0.845891	1.27017	-58.6025	-0.746187	2.02043	0.686867	0.00749324	0.797163	225.384	-0.496792	6.09739	28.3541	1.39555	64.1019	-36.6303	3.17693	1.05817	18.1677	-0.728328	1.55838	32.4969	1.58237	2.77361	30.6461	1.53722	0.704275	44.2574	-1.41492	1.98666	-34.6044	26.7141	0.00496031	-45.3584	1.25034	0.0028261	-12.8594	0.575495	0.0279004	-63.1557	1.90573	0.00694916	-44.7823	1.61094	0.00864295	-48.3396	1.14795	0.00965735	-40.5256	0.950529	0.0103734	-47.58	1.4867	0.0100477	-40.3271	1.15063	-1.91872	32.8798	0.896867	0.196008	33.8299	-0.932016	0.00190974	53.7357	1.51022	0.190623	43.434	0.700281	0.13338	-47.7765	0.118691	0.0250981	38.6048	0.910374	0.0853354	19.4522	0.172086	0.288802	29.6282	-0.564786	0.0234222	38.7691	0.976596	42.1469	-57.497	2.63918	29.2168	-180.459	2.37477	13.0979	-25.8966	2.8347	3.73218	-10.7425	-0.745017	964.048	-123.948	2.06803	358.222	-370.521	2.03118	1.33925	211.456	2.20547	0.0182476	-929.08	4.66948	0.0215168	255.502	2.8729	0.00966857	-134.078	6.63661	3.18417	96.1726	2.3335	56.7007	-111.106	2.98087	0.158475	-116.676	-1.7477	1.89188	493.996	2.84107	2.94822	217.553	2.38111	0.899458	101.788	-1.63602	-0.453946	6.5466	14.0426	1.0022	9.1093	0.607008	0.3552	-10.9936	0.901846	0.733755	23.511	-1.81371	0.855552	-63.0519	-0.842019	0.0062148	-222.296	3.35836	0.00247013	-127.814	1.83746	0.0250501	-288.571	3.7092	0.00672585	-234.976	3.26632	0.0103104	-251.955	3.51591	0.011297	-208.15	2.98172	0.0113015	-225.401	3.30079	0.0112294	-232.983	3.29228	972.671	1.65148	1.78768	5.01774	0.0480013	-2.79822	0.063201	-0.52781	0.112425	2.62885	0.0521234	0.556225	0.0715865	1.84557	0.0406346	1.44615	0.0869791	-0.736658	0.117317	1.37748
16277	1090960250	149	G	5	DAOA_267012	Library			746	-8.65225	0.443898	601	-10.4984	0.508882	488	-17.5676	0.9101	0.81198	-8.60005	2.21158	429	0.886798	308.734	2.08499	0.937785	0.183656	14.8375	1.93491	23.7324	1.73443	0.63608	-0.069878	1035.3	0.950539	0.452605	-0.397066	17.0137	1.03467	59.1136	0.914545	0.300579	-0.349161	-0.0400728	-0.200208	0.0153942	-1.30186	0.00372715	-1.28961	0.0934589	-0.739917	0.0273623	-1.85161	0.0121858	-0.342287	0.015419	-0.993462	0.0373909	-1.74377	0.0140169	-0.735632	0.106033	-1.05141	0.185044	0.095064	-1.89821	0.267012	0.603481	-0.307698	0.160303	-2.07764	6.09788	0.409906	3.64486	0.374145	11.1671	-0.0439053	0.0347562	-0.227511	0.863669	-0.484767	0.315938	-2.04188	-0.160254	1.58975	0.746861	0.729616	-8.70881	-0.705914	-0.151226	1.56402	1.23607	0.496065	-6.95181	0.499009	0.333962	-2.57134	1.81159	0.607829	-8.13551	1.45069	0.0472683	-0.465379	0.356462	-0.0027216	0.598296	-0.0906092	4.91142	0.41884	-0.0642932	4.23776	-10.6837	1.34687	4.31235	-1.88607	0.286392	2.27506	-19.9927	1.16798	0.193473	2.66223	-0.722051	0.340326	-4.8201	0.829464	0.0699301	2.22227	-0.605565	0.132867	-3.79426	0.62753	475.709	12.2818	-0.192523	357.876	-25.697	0.903799	479.619	13.5614	-0.231023	358.825	-22.6244	0.816711	0.46445	-0.395088	-0.0110734	0.478955	-129.524	0.24339	0.467485	-2.0529	-0.0582319	0.346601	-15.0162	0.285936	0.344731	-403.368	0.936979	0.280465	55.8448	-0.197106	0.295474	-161.979	-1.86094	0.231968	-209.867	-1.61549	4.81113	164.876	1.99956	55.9277	-8.62366	1.07351	1.40716	-323.461	-1.76691	1.4019	174.525	2.22223	2.22058	203.936	2.22519	0.781275	1037.86	-2.28765	5.86991	12.3989	0.610253	58.8765	-23.9669	2.07864	1.07689	-27.5835	1.1058	1.49896	-2.51858	-0.122639	2.67812	8.74409	0.438604	0.709419	30.8651	-0.986762	-0.913751	16.2193	-12.5211	0.00445401	15.3636	-0.423509	0.00271138	15.4945	-0.693424	0.0244518	2.08795	-0.063004	0.0062738	10.6105	-0.381687	0.00779607	14.7251	-0.349685	0.00884927	11.1573	-0.261694	0.00934714	12.6399	-0.39495	0.00920621	13.6946	-0.390742	-0.0321367	-4.6273	-0.12622	0.202719	0.706843	-0.0194736	0.00160502	-12.033	-0.338183	0.182191	-11.8943	-0.191771	0.129458	343.975	-0.854534	0.023428	6.22885	0.146888	0.0807046	-52.5106	-0.464538	0.291465	15.1632	-0.289047	0.021727	4.61026	0.116132	33.1336	-11.1051	0.509739	24.069	-42.4121	0.558126	8.96552	-1.16443	0.127461	4.05939	1.53304	0.10632	875.011	13.0119	-0.217097	345.976	73.3882	-0.402308	1.32237	98.2957	1.02522	0.00973938	-42.3335	0.212764	0.014875	31.9609	0.359372	0.00297935	7.88249	-0.390169	2.92962	13.5025	0.32762	41.0116	-18.7104	0.501982	0.20722	-24.4422	-0.366122	1.69361	14.6714	0.0843771	2.35223	23.0252	0.252009	1.07892	-38.7376	0.62262	-1.18282	17.1173	36.7169	1.00497	25.6018	1.70596	0.324461	13.0899	-1.07381	0.747602	15.1553	-1.16913	-0.126383	-2.30359	-0.030763	0.00473715	-11.3087	0.170848	0.00216973	14.0178	-0.20152	0.0185232	-10.5491	0.135596	0.00520165	6.02791	-0.0837919	0.00769811	-10.944	0.152719	0.00885149	-12.5391	0.17962	0.00869745	-3.34351	0.0489626	0.008653	-5.09966	0.0720624	840.188	-0.511865	0.324519	0.767906	0.0495358	0.585532	0.0630751	-0.712574	0.0988686	-0.551131	0.0508542	-0.659975	0.0667277	-0.333504	0.0388922	-0.376841	0.0871858	-0.509015	0.112905	-0.404785
16278	1090960250	150	G	6	LRRC41_10489	Library			524	28.2862	-1.45121	405	31.0711	-1.50608	292	30.5897	-1.58472	0.720988	5.53818	-1.42419	262	-1.46392	287.199	-0.677225	0.934306	-0.74482	14.1919	-1.02086	22.9193	-0.237346	0.628785	-0.886684	1025.94	0.810257	0.45931	0.755442	16.8073	0.672095	59.4941	1.06229	0.29831	-0.717981	0.153508	-0.440431	0.0164985	0.244862	0.00406976	0.10969	0.0952423	0.125051	0.0289718	-0.400535	0.012529	0.754658	0.0163723	0.658051	0.0397497	-0.254229	0.0146011	0.59056	0.216138	-29.3761	5.1701	0.172911	-32.1463	4.52186	0.634958	0.491638	0.179808	0.0684492	4.33711	-1.14336	2.23205	-1.02426	11.4751	0.184835	0.0355023	-0.0607459	0.854136	-1.01183	0.429071	0.3739	0.580963	-6.23697	-2.93011	1.58471	-18.2222	-1.47704	0.526777	-5.75795	-4.5506	1.11973	-16.9041	1.2134	1.37656	-11.1015	7.82131	1.27526	-17.6454	3.14647	0.793666	-9.15511	7.01246	0.537117	-5.81111	0.880068	6.03435	-9.87266	1.51548	4.75191	-20.6485	2.60309	4.9084	-10.193	1.54777	2.4313	-31.4412	1.8368	0.29771	-4.17415	1.13212	0.461832	-16.2636	2.79871	0.137405	-5.19901	1.41672	0.164122	-8.60735	1.42356	477.667	3.43508	-0.0538463	359.832	-40.7158	1.43203	480.824	7.87822	-0.134208	361.209	-42.2919	1.52668	0.466146	2.66541	0.0746991	0.487765	-309.418	0.581431	0.473042	7.15459	0.202948	0.357131	-40.0078	0.76182	0.294104	565.328	-1.31319	0.242596	411.73	-1.45321	0.394177	15.5684	0.178862	0.282247	-92.2678	-0.710251	3.75466	-109.382	-1.32655	53.626	-6.19411	0.771069	1.50388	203.478	1.11151	1.23024	-129.281	-1.64614	1.90602	-115.502	-1.26027	0.808545	-356.687	0.786211	5.5227	-11.9547	-0.588392	62.1145	-31.8139	2.75921	1.07866	-31.9072	1.27913	1.46975	-19.7305	-0.960736	2.61944	-4.71542	-0.236528	0.719945	3.46414	-0.110749	0.103877	-1.61249	1.24482	0.00460791	-3.09396	0.0852883	0.00277689	-0.697431	0.031212	0.025177	-11.6329	0.351022	0.00654753	-11.8407	0.425943	0.00800245	-0.643529	0.0152823	0.00909188	-4.3592	0.102245	0.00971759	-9.09758	0.284266	0.00944118	-1.39037	0.0396698	0.170269	-8.65132	-0.235983	0.203283	-2.07508	0.0571685	0.00178996	27.8834	0.783651	0.177581	-42.1478	-0.679546	0.129757	314.119	-0.780362	0.0216683	-27.8825	-0.657522	0.0783176	-89.6046	-0.792692	0.292119	11.6161	-0.221432	0.0203367	-23.4015	-0.589487	38.75	-40.0131	1.83665	27.7103	-140.061	1.84314	11.2103	-14.5995	1.59809	3.82554	-7.24028	-0.502129	907.37	-36.7635	0.613384	348.895	-32.3997	0.177617	1.32861	140.132	1.46157	0.0119552	-273.271	1.37344	0.0180626	139.244	1.56568	0.00424147	-18.9026	0.935641	2.99754	35.5611	0.862842	49.0754	-66.1993	1.77606	0.181063	-73.9354	-1.10749	1.79635	263.06	1.51291	2.67022	126.817	1.38801	0.926466	80.6409	-1.29612	-0.887819	12.839	27.5398	1.00597	31.4964	2.09874	0.342152	-0.770739	0.0632267	0.751669	12.7006	-0.979764	1.18614	-83.5039	-1.11514	0.0053541	-99.4009	1.50171	0.00235629	-74.0643	1.06475	0.0209995	-116.031	1.49142	0.00585855	-97.8386	1.36002	0.0087109	-104.385	1.45664	0.00998687	-103.356	1.48056	0.00981227	-98.4072	1.44108	0.00970936	-98.5345	1.39239	884.908	0.218387	1.08702	2.98264	0.0490455	-0.495741	0.0636855	0.183468	0.106803	1.30997	0.0521865	0.61663	0.0700637	1.16261	0.0402142	1.00631	0.0879338	0.31482	0.116365	0.992869
16279	1090960250	151	G	7	SEMA3F_6405	Library			520	28.9517	-1.48535	421	27.6776	-1.3416	310	26.1671	-1.3556	0.736342	3.15244	-0.81068	269	-1.36539	306.091	1.74599	0.932913	-1.1166	14.6904	1.26119	23.4384	1.02143	0.639742	0.340114	1118.17	2.19288	0.45774	0.485639	17.5907	2.0486	61.0446	1.6643	0.299557	-0.51526	0.886254	-1.34973	0.0151077	-1.70298	0.00387168	-0.699326	0.0919863	-1.4541	0.0271272	-2.06356	0.0122735	-0.0621157	0.0156452	-0.601602	0.0369352	-2.03156	0.0142078	-0.302303	0.225895	-31.8861	5.61185	0.198347	-42.0298	5.91213	0.623073	0.189832	0.180418	0.135567	6.10218	0.413696	3.76489	0.492946	10.4543	-0.573307	0.0331653	-0.58309	0.886384	0.771091	0.391687	-0.424374	0.871902	-9.30908	-4.37338	2.18729	-24.9262	-2.02046	0.844829	-9.19269	-7.26512	1.41508	-21.6173	1.55171	1.8671	-15.1148	10.6488	1.3731	-19.0395	3.39505	1.34862	-15.616	11.9612	0.674141	-7.43798	1.12645	6.22677	-11.6361	1.78618	5.10409	-27.4742	3.46359	5.1487	-13.5421	2.05631	2.4052	-29.5292	1.7251	0.35316	-7.81085	2.11846	0.572491	-26.6856	4.59216	0.167286	-8.48558	2.31231	0.156134	-7.3772	1.22011	508.418	-135.485	2.12379	363.469	-68.643	2.41426	517.954	-167.232	2.84883	365.349	-76.4534	2.75985	0.44764	-30.7364	-0.861409	0.507132	-704.904	1.3246	0.448582	-33.3752	-0.946724	0.37468	-81.654	1.55484	0.345064	-409.742	0.951784	0.275521	102.309	-0.361103	0.359381	-47.0227	-0.540231	0.243928	-181.893	-1.40016	8.38417	1092.44	13.2487	123.565	-80.0151	9.96061	1.44074	-140.495	-0.767459	1.48225	316.743	4.0331	2.56394	552.604	6.02959	0.78032	1086.69	-2.39528	5.41649	-19.4043	-0.95505	65.4349	-39.8606	3.4571	1.09409	-69.6237	2.79115	1.4517	-30.3624	-1.47843	2.53993	-22.9524	-1.1513	0.716349	12.8261	-0.410052	-0.336405	6.10253	-4.71106	0.00430471	33.2699	-0.917111	0.00272054	13.2297	-0.592064	0.0238128	14.1765	-0.427776	0.00613359	22.1105	-0.795375	0.00743651	41.5005	-0.985539	0.00842443	38.3289	-0.899005	0.00909276	27.5664	-0.86135	0.00889227	33.8495	-0.965808	0.928345	-23.7226	-0.647085	0.203419	-2.7461	0.0756554	0.00157083	-19.4123	-0.545575	0.171958	-79.0471	-1.27447	0.12736	553.493	-1.37504	0.0206552	-47.522	-1.12066	0.0726193	-178.156	-1.57607	0.290186	22.1105	-0.42148	0.0192948	-44.3952	-1.11832	38.2542	-37.461	1.7195	27.3	-129.057	1.69834	10.9917	-13.2908	1.45485	3.79744	-8.2944	-0.575234	935.623	-80.224	1.33851	347.394	22.012	-0.120666	1.31947	78.8243	0.822135	0.011176	-192.058	0.965267	0.0173287	114.544	1.28794	0.00344488	-1.99707	0.098851	3.0513	53.0206	1.28647	49.3163	-67.6182	1.81413	0.182669	-70.896	-1.06196	1.85767	411.304	2.36549	2.75323	153.911	1.68455	0.939768	70.2248	-1.12871	-0.70829	10.2353	21.9549	1.00587	30.8984	2.05889	0.354151	-10.172	0.834451	0.746789	15.6454	-1.20693	0.280232	-27.4592	-0.366701	0.00502775	-52.8017	0.797709	0.00227425	-35.3301	0.507905	0.0198923	-68.8687	0.885218	0.00553539	-46.7417	0.649741	0.00819227	-56.5353	0.788924	0.00939732	-56.1988	0.805039	0.00923831	-49.4637	0.724351	0.00917925	-51.6459	0.729806	945.839	1.21334	0.595664	1.55546	0.0490944	-0.387852	0.0638331	0.400146	0.1061	1.14524	0.0522709	0.697542	0.0696481	0.976224	0.0399317	0.710783	0.0880316	0.422548	0.116122	0.894777
16280	1090960250	152	G	8	SAA2-SAA4_100528017	Library			507	31.1148	-1.59633	385	35.3128	-1.71169	278	34.0295	-1.76292	0.722078	5.36878	-1.38063	254	-1.57653	280.127	-1.58436	0.933436	-0.976947	14.1192	-1.35387	22.1973	-1.98848	0.645797	1.01813	942.579	-0.439343	0.472044	2.94451	16.6633	0.41892	54.8104	-0.756274	0.316945	2.31178	0.546847	-0.928543	0.0159497	-0.523872	0.00400785	-0.143156	0.0923212	-1.29166	0.027775	-1.47954	0.0124045	0.356676	0.0160747	0.142366	0.0382163	-1.22253	0.0144328	0.208604	0.19375	-23.6167	4.15646	0.1625	-28.1011	3.95284	0.570943	-1.13397	0.162364	-1.85085	4.19977	-1.26451	2.17718	-1.07858	9.75157	-1.09522	0.0314194	-0.973334	0.863312	-0.504523	0.350286	-1.30842	0.434983	-4.69552	-2.20594	0.470262	-5.82336	-0.472027	0.357197	-3.92659	-3.10325	0.560069	-7.97317	0.572324	0.117789	-0.802706	0.565531	0.508696	-6.723	1.19882	0.779432	-8.98939	6.88552	0.0487516	-0.0128369	0.0019441	5.6811	-6.63518	1.01852	3.87008	-3.55757	0.448492	4.65354	-6.64117	1.00843	2.11417	-8.20378	0.479266	0.354331	-7.88764	2.13929	0.405512	-10.9593	1.88593	0.0748032	1.6863	-0.459514	0.137795	-4.55317	0.753045	484.922	-29.3382	0.459889	359.786	-40.3615	1.41957	487.893	-25.4593	0.433704	360.774	-38.7029	1.39712	0.441798	-41.2801	-1.1569	0.499365	-546.301	1.02656	0.454037	-24.3361	-0.69032	0.350179	-23.5087	0.447649	0.302375	407.064	-0.945562	0.317469	-291.912	1.03031	0.370351	-27.2907	-0.313536	0.265743	-130.87	-1.0074	4.33831	42.1331	0.510975	58.3346	-11.1642	1.38976	1.48132	80.5548	0.440033	1.28897	-25.3394	-0.322647	2.05998	40.8508	0.445731	0.794401	366.627	-0.80812	6.00784	22.0729	1.08639	55.0315	-14.6491	1.27051	1.06074	11.8892	-0.476628	1.52266	11.4495	0.557509	2.75806	27.0803	1.35835	0.703264	46.8882	-1.49903	-0.873788	15.5191	-11.9805	0.00427281	37.0955	-1.02257	0.00269703	19.0398	-0.852084	0.0229593	30.3227	-0.914988	0.00606781	27.5056	-0.989451	0.00736537	46.7979	-1.11134	0.00836588	42.0736	-0.986838	0.0089991	33.0626	-1.03309	0.00880452	39.4833	-1.12656	-0.926349	13.1505	0.358708	0.195359	37.0344	-1.0203	0.00174967	19.186	0.539213	0.181757	-14.7446	-0.237727	0.129765	313.265	-0.77824	0.0231405	0.656656	0.0154852	0.0795336	-70.7088	-0.625529	0.285617	46.9193	-0.894397	0.0215781	1.6111	0.0405833	36.8227	-30.0929	1.3813	26.1823	-99.0835	1.3039	10.4828	-10.245	1.12145	3.65924	-13.4792	-0.934812	954.305	-108.961	1.81797	349.704	-61.7439	0.33848	1.3119	28.0888	0.292968	0.0108095	-153.868	0.773326	0.01524	44.2448	0.497495	0.00448263	-24.0206	1.18897	2.99398	34.4042	0.834772	46.5791	-51.498	1.38164	0.183999	-68.3805	-1.02428	1.76769	193.769	1.1144	2.6954	135.035	1.47795	0.928718	78.8774	-1.26778	-0.640406	9.25081	19.8431	1.00011	-3.28986	-0.219191	0.32344	13.8905	-1.13949	0.748029	14.8973	-1.14922	0.419998	-36.106	-0.482173	0.0049863	-46.8845	0.708313	0.00236265	-77.0672	1.10792	0.0197185	-61.4662	0.790068	0.00559361	-55.9469	0.777699	0.0081258	-50.4033	0.703355	0.00931099	-49.2939	0.706128	0.00925585	-50.9599	0.746261	0.00919372	-52.9263	0.747898	950.883	1.2957	0.414028	1.02789	0.0484409	-1.829	0.0628593	-1.02929	0.104318	0.727096	0.0516032	0.0577223	0.0684479	0.437985	0.0394228	0.178255	0.0869185	-0.80348	0.114227	0.129054
16281	1090960250	153	G	9	MCM9_254394	Library			568	20.9651	-1.0756	453	20.8908	-1.01262	353	15.602	-0.80827	0.779249	-3.51443	0.903766	328	-0.534894	307.432	1.91794	0.928475	-2.30092	14.6277	0.974358	23.8529	2.02675	0.624524	-1.36383	1104.99	1.99523	0.459944	0.864493	17.8234	2.45744	61.0802	1.67813	0.307138	0.717283	0.889605	-1.35389	0.0162902	-0.0469168	0.00437039	1.33754	0.0939622	-0.495806	0.0290805	-0.302555	0.0126973	1.2925	0.0165899	1.03493	0.0396724	-0.303034	0.0149979	1.49143	0.235294	-34.3039	6.03738	0.198529	-42.1007	5.92209	0.610809	-0.121623	0.178529	-0.0721956	4.81221	-0.724253	2.64356	-0.61695	11.5615	0.249031	0.0353117	-0.103344	0.864828	-0.420706	0.406283	-0.112689	0.313912	-3.41711	-1.60535	0.446318	-5.55697	-0.450434	0.272425	-3.01112	-2.37974	0.479177	-6.6823	0.479664	-0.248232	2.19192	-1.54427	0.81116	-11.0327	1.96731	0.478218	-5.48259	4.19945	-0.0742554	1.4476	-0.219233	5.44817	-4.50039	0.690824	4.04878	-7.02102	0.88512	4.45427	-3.86391	0.586718	2.33537	-24.4117	1.42614	0.298781	-4.24437	1.15116	0.368902	-7.51143	1.2926	0.10061	-1.15208	0.313939	0.0792683	4.45964	-0.737578	488.718	-46.4877	0.728715	364.605	-77.3661	2.72107	490.839	-39.3538	0.670399	364.45	-69.0324	2.49196	0.472776	14.6319	0.410069	0.544288	-1463.64	2.75034	0.47502	10.4321	0.295918	0.385245	-106.729	2.03231	0.354225	-585.021	1.35894	0.313036	-250.247	0.883252	0.328932	-101.794	-1.16949	0.322655	2.24685	0.0172956	4.76666	153.333	1.85957	61.4665	-14.4698	1.80126	1.41526	-279.35	-1.52596	1.37634	129.296	1.64633	2.21349	196.734	2.1466	0.780827	1060.76	-2.33814	6.33018	44.6822	2.19919	60.6616	-28.293	2.45384	1.05258	31.8346	-1.27622	1.56936	38.9658	1.89736	2.85194	48.6142	2.4385	0.696217	65.2352	-2.08558	0.0710901	-1.03797	0.801296	0.00454841	4.04203	-0.111421	0.00278641	-3.04953	0.136475	0.0248355	-5.17121	0.156042	0.00643338	-2.4782	0.0891475	0.00792286	5.28368	-0.125475	0.00898801	2.28402	-0.0535717	0.00956415	-0.0941056	0.00294046	0.0093755	2.8263	-0.0806422	-2.32605	40.9778	1.11776	0.199962	14.3159	-0.394403	0.00219204	114.665	3.22262	0.192562	56.16	0.905461	0.132958	-5.56763	0.0138316	0.0252955	42.4308	1.0006	0.085934	28.7538	0.254373	0.292265	10.8193	-0.206242	0.023875	47.8926	1.20642	39.44	-43.5646	1.99967	27.8333	-143.359	1.88655	11.4967	-16.3132	1.78569	3.68436	-12.5365	-0.869433	911.335	-42.8632	0.715154	348.459	-16.6036	0.0910233	1.31072	20.1653	0.210327	0.011354	-210.608	1.0585	0.0167782	96.0152	1.07961	0.0039974	-13.7229	0.679255	2.99391	34.3831	0.834259	49.8888	-70.9897	1.90458	0.170045	-94.7839	-1.41978	1.801	274.286	1.57748	2.84556	184.048	2.0144	0.917721	87.4883	-1.40618	-0.907077	13.1183	28.1389	1.00449	22.7038	1.51286	0.331694	7.42315	-0.608949	0.752968	11.9171	-0.919323	0.599454	-47.2082	-0.630436	0.00509432	-62.3078	0.941323	0.00235337	-72.689	1.04498	0.0198857	-68.5865	0.88159	0.00564611	-64.2484	0.893095	0.00827581	-64.2435	0.896489	0.00942714	-58.5841	0.839208	0.00939201	-62.5707	0.916291	0.00932401	-64.4502	0.910742	887.623	0.262711	0.948406	2.58002	0.0494802	0.462995	0.0639729	0.605362	0.104553	0.782209	0.052078	0.512704	0.0695726	0.942389	0.0402092	1.00111	0.0882091	0.618057	0.116158	0.909343
16282	1090960250	154	G	10	ALS2CL_259173	Library			593	16.8053	-0.862187	462	18.982	-0.9201	353	15.602	-0.80827	0.764069	-1.15576	0.297213	301	-0.91495	294.691	0.283779	0.93113	-1.59255	14.3977	-0.0789375	23.2063	0.458696	0.629996	-0.751139	1079.75	1.61691	0.465552	1.82848	17.2025	1.36647	58.9193	0.839114	0.306636	0.635644	1.17218	-1.70454	0.0166032	0.391404	0.00442608	1.56498	0.0956758	0.335296	0.0297338	0.286386	0.012958	2.1259	0.0169958	1.73813	0.0405225	0.233824	0.0152837	2.14031	0.325301	-57.4583	10.1125	0.253012	-63.2704	8.89994	0.666918	1.30325	0.181922	0.301069	5.79426	0.142064	3.50998	0.240636	10.8723	-0.262835	0.0365273	0.168352	0.873277	0.0464328	0.448366	0.785928	0.493518	-5.31362	-2.49632	1.87987	-21.506	-1.74322	0.503963	-5.51157	-4.35588	1.59562	-24.4984	1.75852	1.01524	-8.14524	5.73856	0.687054	-9.26436	1.65198	1.02624	-11.8628	9.08644	1.31985	-15.1044	2.28749	5.28239	-2.98105	0.457601	4.64784	-18.6315	2.34882	4.34551	-2.34823	0.356569	2.30565	-22.2341	1.29892	0.33887	-6.87368	1.86428	0.491694	-19.0761	3.28269	0.139535	-5.43331	1.48057	0.328904	-33.9827	5.62038	484.814	-28.852	0.452267	362.22	-59.0492	2.07684	490	-35.3974	0.603001	362.959	-56.7344	2.04802	0.471425	12.1935	0.341729	0.553665	-1655.12	3.11015	0.474188	9.05342	0.256811	0.391481	-121.527	2.3141	0.302412	406.371	-0.943951	0.294708	-78.0089	0.275334	0.391592	10.9179	0.125434	0.273704	-112.248	-0.86405	4.49311	82.3203	0.998353	56.1761	-8.88578	1.10614	1.4537	-69.9219	-0.38195	1.3275	42.8484	0.54559	2.11235	94.0293	1.02597	0.791234	528.591	-1.16512	5.63776	-3.88437	-0.191182	62.0199	-31.5847	2.73934	1.08	-35.1924	1.41083	1.48536	-10.5304	-0.512756	2.60386	-8.28953	-0.415807	0.724163	-7.51668	0.24031	0.302344	-5.09021	3.92957	0.00464347	-7.35899	0.202857	0.00277478	-0.174243	0.00779784	0.0247083	-2.76478	0.0834273	0.00643254	-2.40934	0.0866703	0.00802685	-2.46079	0.0584379	0.00914579	-7.80699	0.183113	0.0096489	-5.06738	0.158337	0.00945271	-2.13058	0.0607898	0.143484	-8.11881	-0.221458	0.209752	-34.0029	0.936782	0.00178104	25.9572	0.729516	0.186158	14.1354	0.227903	0.134758	-185.413	0.46062	0.0232891	3.53723	0.0834145	0.0822788	-28.0478	-0.248126	0.30228	-43.5639	0.830435	0.0217736	5.55004	0.139805	39.1532	-42.0881	1.9319	27.8468	-143.722	1.89132	11.1321	-14.1315	1.54687	3.64538	-13.9991	-0.970867	870.123	20.531	-0.342552	349.195	-43.2917	0.237326	1.3346	180.278	1.88029	0.0110779	-181.841	0.913918	0.0168457	98.2879	1.10516	0.003631	-5.94694	0.294362	2.89162	1.16224	0.0282002	47.8339	-58.8877	1.5799	0.181225	-73.6295	-1.1029	1.74827	146.831	0.844453	2.51439	75.9545	0.831318	1.01716	9.62909	-0.154767	-1.09151	15.7931	33.8765	1.0042	20.9962	1.39907	0.320214	16.4174	-1.34678	0.753674	11.4912	-0.886465	1.00303	-72.1755	-0.96386	0.00524328	-83.5772	1.26265	0.00234812	-70.207	1.00929	0.0203474	-88.2543	1.13439	0.00572391	-76.5503	1.0641	0.00852761	-87.4746	1.22067	0.00981961	-89.9772	1.28891	0.00960054	-80.3521	1.17668	0.00953421	-83.0418	1.17346	820.851	-0.827626	1.00992	2.75869	0.0494942	0.493777	0.063376	-0.270787	0.102558	0.314184	0.051525	-0.0171787	0.0683504	0.39426	0.039758	0.529012	0.087752	0.114552	0.114589	0.27531
16283	1090960250	155	G	11	C11orf97_643037	Library			582	18.6356	-0.956089	449	21.7391	-1.05375	333	20.516	-1.06284	0.741648	2.32801	-0.598668	325	-0.577122	295.476	0.384384	0.930758	-1.69183	14.4512	0.166221	23.1365	0.289289	0.632846	-0.431985	955.301	-0.24864	0.469672	2.53683	16.5028	0.136949	55.54	-0.473022	0.312298	1.55625	0.423173	-0.775071	0.0164683	0.202479	0.00423382	0.779753	0.0956996	0.346802	0.028978	-0.395008	0.0127217	1.37055	0.0166606	1.15743	0.0397146	-0.276397	0.0149138	1.30046	0.20202	-25.7442	4.53089	0.174242	-32.6637	4.59465	0.580546	-0.890111	0.169294	-1.08833	5.3226	-0.274009	3.21695	-0.0494078	10.6364	-0.438034	0.0339559	-0.406394	0.880476	0.444422	0.364114	-1.01316	0.946315	-10.0948	-4.74252	0.424965	-5.31941	-0.431178	0.849656	-9.24482	-7.30632	0.227034	-2.65864	0.190841	0.699616	-5.56296	3.91928	1.14616	-15.8059	2.81845	0.662092	-7.6233	5.83914	0.0494542	-0.0211787	0.00320743	6.57231	-14.803	2.2723	4.08615	-7.74536	0.976436	5.36308	-16.5298	2.50998	2.21846	-15.8455	0.925699	0.4	-10.8829	2.95166	0.329231	-3.77511	0.649637	0.126154	-3.96158	1.07952	0.0738462	5.29462	-0.875674	505.766	-123.507	1.93603	361.823	-56.0007	1.96962	506.853	-114.878	1.95696	362.076	-49.444	1.78485	0.471524	12.3728	0.346756	0.485298	-259.056	0.486796	0.481797	21.6608	0.614433	0.351097	-25.6882	0.48915	0.30092	434.917	-1.01026	0.23062	524.279	-1.85046	0.330454	-99.0572	-1.13804	0.204923	-273.124	-2.10243	5.01936	218.935	2.65517	78.08	-32.0055	3.98417	1.43935	-148.078	-0.808882	1.35183	85.9072	1.09386	2.20266	185.738	2.02662	0.785509	821.315	-1.81034	5.73461	2.90856	0.143155	55.4615	-15.6912	1.3609	1.07237	-16.5366	0.662938	1.48688	-9.63291	-0.469056	2.6526	2.88899	0.144911	0.70231	49.3736	-1.57848	1.34591	-23.3766	18.0464	0.00503761	-54.6291	1.5059	0.00290188	-31.5886	1.41368	0.0278354	-61.9247	1.86858	0.00695001	-44.8516	1.61343	0.00885394	-64.0521	1.52108	0.010157	-72.4839	1.70011	0.0104428	-51.6534	1.61398	0.0102932	-56.0879	1.60032	-0.391827	2.52368	0.0688389	0.19466	40.4819	-1.11528	0.00170766	10.1201	0.284422	0.175861	-53.4331	-0.861498	0.128354	454.225	-1.12843	0.022115	-19.2239	-0.453336	0.0775368	-101.738	-0.900031	0.283387	59.0284	-1.12523	0.0206281	-17.5301	-0.441585	39.9821	-46.3547	2.12774	28.3979	-158.498	2.08577	11.4695	-16.1508	1.76791	3.68192	-12.6281	-0.875787	880.235	4.97688	-0.0830371	352.453	-161.378	0.884668	1.32052	85.8613	0.895531	0.014328	-520.574	2.61636	0.0180448	138.647	1.55896	0.00698324	-77.0891	3.81576	3.08122	62.7369	1.52223	52.0493	-83.7131	2.24594	0.177152	-81.3356	-1.21833	1.81429	306.423	1.7623	2.81267	173.313	1.8969	0.938515	71.2058	-1.14448	-0.315034	4.53199	9.72117	0.998726	-11.5383	-0.768811	0.32385	13.5691	-1.11312	0.759117	8.20629	-0.633058	1.49234	-102.447	-1.36812	0.00576384	-157.905	2.38558	0.00248445	-134.573	1.93462	0.0226513	-186.391	2.39581	0.00625255	-160.138	2.22603	0.00939863	-167.835	2.34207	0.0106608	-157.264	2.25278	0.0105128	-158.14	2.31582	0.0104189	-161.289	2.27917	882.661	0.181685	0.720031	1.91669	0.0495065	0.520953	0.0630261	-0.784515	0.0991187	-0.492467	0.0505225	-0.97782	0.0662964	-0.526889	0.0392154	-0.0387474	0.0868963	-0.827852	0.112443	-0.591807
16284	1090960250	156	G	12	GAN_8139	Library			580	18.9684	-0.973162	468	17.7094	-0.858417	360	13.8821	-0.71917	0.769231	-1.95775	0.503451	338	-0.394132	297.926	0.69866	0.935953	-0.305239	14.375	-0.182604	23.4148	0.964209	0.625741	-1.22751	1117.42	2.18161	0.455758	0.144876	17.6647	2.17861	62.9641	2.40961	0.295872	-1.11445	0.182336	-0.476206	0.0164456	0.170763	0.00429408	1.02585	0.0946393	-0.167404	0.0291755	-0.216982	0.0125191	0.723033	0.0164095	0.722335	0.0398927	-0.163897	0.0147801	0.996968	0.145278	-11.1474	1.9619	0.128329	-14.8238	2.08519	0.568459	-1.19705	0.165409	-1.5158	5.48183	-0.13354	3.31004	0.0427366	10.0766	-0.853802	0.0315569	-0.942595	0.853166	-1.06542	0.336954	-1.59311	1.46917	-15.6158	-7.33624	1.37179	-15.8533	-1.28503	1.39591	-15.144	-11.9685	1.16209	-17.5801	1.26192	1.40011	-11.2941	7.95706	1.91005	-26.6904	4.75933	1.41186	-16.3522	12.5252	0.747265	-8.30617	1.25793	6.9142	-17.9364	2.75329	4.62426	-18.1745	2.29121	5.57692	-19.5101	2.96253	2.54734	-39.944	2.33354	0.5	-17.4414	4.73046	0.455621	-15.6787	2.69806	0.186391	-10.5868	2.88489	0.147929	-6.1137	1.01114	501.317	-103.405	1.62092	363.693	-70.3627	2.47475	504	-101.425	1.72779	364.894	-72.6967	2.62424	0.476258	20.9163	0.586194	0.543061	-1438.59	2.70328	0.484186	25.6192	0.726717	0.399482	-140.516	2.67568	0.302056	413.181	-0.959771	0.27444	112.471	-0.39697	0.369799	-28.2836	-0.324943	0.342989	49.8061	0.383394	5.52305	349.693	4.24096	90.3846	-44.993	5.60092	1.43634	-164.506	-0.898619	1.35628	93.794	1.19428	2.19577	178.737	1.95024	0.789056	639.957	-1.41059	5.54251	-10.5655	-0.52002	60.6627	-28.2957	2.45408	1.07076	-12.6083	0.505456	1.49054	-7.47553	-0.364007	2.60401	-8.25546	-0.414098	0.712573	22.6549	-0.724282	1.80836	-31.48	24.3021	0.00502807	-53.4851	1.47436	0.00291311	-34.3634	1.53786	0.0274484	-54.604	1.64768	0.00697207	-46.6608	1.67851	0.00879117	-59.3776	1.41008	0.0100082	-62.967	1.47689	0.0104559	-52.4227	1.63802	0.0102497	-53.2995	1.52076	-0.37841	2.25695	0.0615631	0.209626	-33.3833	0.919712	0.00172131	13.0645	0.367172	0.194253	67.253	1.08431	0.135556	-265.107	0.658603	0.026116	58.336	1.37567	0.0909746	107.085	0.947337	0.302933	-47.1073	0.897982	0.0241056	52.5379	1.32343	38.7152	-39.8341	1.82844	27.2815	-128.56	1.6918	11.2947	-15.1045	1.65337	3.56282	-17.0964	-1.18567	918.164	-53.368	0.890424	349.093	-39.5803	0.21698	1.30587	-12.3385	-0.128686	0.0101635	-86.5402	0.434944	0.0151456	41.0665	0.461758	0.00375614	-8.60269	0.425817	2.89309	1.63798	0.0397433	47.3228	-55.878	1.49915	0.18296	-70.3454	-1.05371	1.73854	123.304	0.709144	2.50579	73.1462	0.800582	1.01108	14.3826	-0.231169	-0.300358	4.31914	9.26463	1.00247	10.7135	0.713901	0.355619	-11.3218	0.928774	0.746092	16.0664	-1.23941	0.272816	-27.0004	-0.360574	0.00483246	-24.918	0.376451	0.00230038	-47.6659	0.685244	0.0188412	-24.0934	0.30969	0.00540409	-25.9812	0.361155	0.00781673	-21.8884	0.305443	0.00889182	-15.7656	0.225839	0.00895212	-25.0599	0.36698	0.00887392	-24.6399	0.348185	886.664	0.247052	1.16686	3.21452	0.0494237	0.338372	0.0641727	0.898607	0.107142	1.38946	0.0523927	0.81419	0.0707549	1.47259	0.0403501	1.14855	0.0884351	0.866929	0.117375	1.40093
16285	1090960250	157	G	13	SF3A2_8175	Library			321	62.0632	-3.18412	255	62.8844	-3.04815	165	61.7936	-3.20126	0.647059	17.0251	-4.37816	157	-2.94192	300.215	0.992268	0.917184	-5.31457	14.1842	-1.05642	23.5066	1.18685	0.61548	-2.37643	1113.23	2.11887	0.475205	3.48797	18.561	3.75342	60.5946	1.48958	0.328722	4.22654	4.23014	-5.49931	0.0152898	-1.44807	0.00551107	5.99635	0.0944111	-0.278066	0.0311153	1.53183	0.0141	5.77603	0.017455	2.53359	0.0407198	0.358366	0.0172313	6.56198	0.317308	-55.402	9.75056	0.269231	-69.5723	9.7864	0.693783	1.98546	0.184017	0.531653	5.78865	0.137118	3.33916	0.0715596	12.6174	1.0332	0.0398072	0.901441	0.862102	-0.571388	0.440065	0.608675	1.81733	-19.2921	-9.06338	1.9261	-22.0203	-1.78491	1.54209	-16.7226	-13.2161	2.21237	-34.3404	2.465	0.527781	-4.15708	2.92879	2.24134	-31.4108	5.60105	2.556	-29.6726	22.728	0.768157	-8.55421	1.2955	7.57962	-24.0348	3.68942	4.75159	-20.6423	2.60232	5.15924	-13.6889	2.0786	2.8535	-62.3784	3.64416	0.630573	-26.0051	7.0531	0.66879	-35.7551	6.15289	0.165605	-8.30068	2.26192	0.178344	-10.7974	1.78578	499.245	-94.0466	1.47422	373.383	-144.767	5.09166	501.648	-90.3322	1.53883	374.548	-152.353	5.49969	0.420737	-79.2931	-2.22224	0.571114	-2011.44	3.77973	0.421681	-77.9485	-2.21109	0.392344	-123.576	2.35312	0.307461	309.767	-0.719552	0.352396	-620.141	2.1888	0.398622	23.5626	0.270705	0.333059	26.58	0.204606	4.61661	114.38	1.38716	82.8217	-37.0103	4.60719	1.51099	242.227	1.32317	1.30498	3.00017	0.0382012	2.09977	81.2522	0.88656	0.797832	191.167	-0.42137	6.73168	72.8436	3.58525	75.707	-64.7538	5.61608	1.06067	12.0474	-0.48297	1.58824	50.0922	2.43913	2.84712	47.5068	2.38295	0.715258	15.6651	-0.500814	-0.280161	5.11699	-3.95024	0.00395454	75.2662	-2.07477	0.00268779	21.3252	-0.954363	0.0220139	48.2094	-1.45472	0.00577176	51.7869	-1.86292	0.00663227	101.39	-2.40778	0.00759509	91.3711	-2.14311	0.00847327	63.9176	-1.99719	0.00815572	81.1362	-2.31501	-1.26708	19.9245	0.543482	0.215906	-64.3785	1.77363	0.0021006	94.9295	2.66795	0.201741	116.393	1.87659	0.13703	-412.268	1.02419	0.0280074	95.0009	2.2403	0.0964191	191.693	1.69582	0.309425	-82.36	1.56998	0.0261375	93.4803	2.35477	44.5155	-69.6884	3.19878	31.732	-247.907	3.26236	13.0412	-25.5574	2.79757	4.18769	6.3463	0.440129	966.782	-128.155	2.13821	354.883	-249.469	1.36758	1.33567	187.482	1.95542	0.0198352	-1094.55	5.50111	0.0316251	595.718	6.69833	0.00434511	-21.102	1.04451	3.99514	359.55	8.72399	75.1397	-219.697	5.89424	0.150145	-132.436	-1.98377	2.25082	1361.73	7.83162	5.0707	910.327	9.96349	0.628497	313.956	-5.04615	-3.75158	54.3717	116.628	1.01584	90.1577	6.00754	0.327226	10.9238	-0.896122	0.650976	73.4636	-5.6672	0.752288	-56.6634	-0.756705	0.00568336	-146.414	2.21197	0.00266523	-219.931	3.16172	0.0240763	-247.088	3.176	0.00652558	-203.31	2.82614	0.00935541	-163.848	2.28642	0.0105659	-149.672	2.14402	0.0106702	-171.568	2.51246	0.0105506	-172.937	2.44376	969.163	1.5942	2.63331	7.4739	0.0486596	-1.34658	0.0639585	0.584144	0.116692	3.62984	0.0532148	1.602	0.0743692	3.09349	0.0413181	2.16129	0.0884885	0.925799	0.120465	2.64927
16286	1090960250	158	G	14	CD40LG_959	Library			590	17.3045	-0.887797	455	20.4666	-0.992063	332	20.7617	-1.07557	0.72967	4.18908	-1.07726	293	-1.02756	286.794	-0.729213	0.93528	-0.484902	14.2382	-0.808799	22.7283	-0.70069	0.637387	0.0763983	997.761	0.387861	0.461163	1.074	16.8782	0.796661	57.3287	0.2215	0.310329	1.23615	-0.139785	-0.0764708	0.0161729	-0.211244	0.00400716	-0.14597	0.0940109	-0.472167	0.0289763	-0.39654	0.0122204	-0.231879	0.0157927	-0.346065	0.0394953	-0.414868	0.0142754	-0.148776	0.166667	-16.6495	2.93025	0.148438	-22.637	3.18423	0.566854	-1.23782	0.178715	-0.0517566	6.86386	1.08562	4.52986	1.25012	11.764	0.399387	0.0349891	-0.175456	0.869139	-0.182362	0.392707	-0.402591	0.340148	-3.69414	-1.7355	0.235701	-3.21375	-0.260498	0.287933	-3.17859	-2.51209	0.17843	-1.88302	0.135165	-0.182092	1.65079	-1.16303	0.132523	-1.36307	0.243057	0.227266	-2.56095	1.96159	0.363301	-3.74743	0.567531	5.60751	-5.96071	0.914986	3.74744	-1.18069	0.148846	4.5802	-5.61906	0.853231	1.94198	4.41377	-0.257852	0.290102	-3.67521	0.996793	0.303754	-1.37571	0.236738	0.102389	-1.34778	0.367267	0.170648	-9.61237	1.58978	493.663	-68.8269	1.07889	358.711	-32.1068	1.12924	497.886	-72.5899	1.23658	358.986	-23.9482	0.864496	0.481397	30.1911	0.846127	0.496603	-489.907	0.920591	0.485994	28.6141	0.811671	0.351772	-27.2891	0.519633	0.283172	774.501	-1.79908	0.243837	400.069	-1.41205	0.503091	211.481	2.42965	0.356728	81.9428	0.630773	4.28209	27.5376	0.333966	56.8328	-9.57891	1.19242	1.48135	80.7087	0.440873	1.30001	-5.80244	-0.0738826	2.0691	50.11	0.546761	0.793684	403.264	-0.888876	6.04121	24.4137	1.2016	53.5836	-11.1403	0.966195	1.06622	-1.50786	0.0604487	1.5187	9.11682	0.443922	2.73913	22.7377	1.14053	0.70558	40.8595	-1.30628	-0.357009	6.46359	-4.98979	0.00470592	-14.8484	0.409308	0.00275637	4.37373	-0.195737	0.0251548	-11.2128	0.338347	0.00650069	-7.99859	0.287731	0.00823463	-17.9332	0.42587	0.00937345	-22.3676	0.524633	0.00976002	-11.5876	0.362069	0.00961847	-12.7719	0.364414	-1.22978	19.1829	0.523256	0.19763	25.8219	-0.711394	0.00185068	40.9881	1.15195	0.184433	2.81367	0.0453637	0.131648	125.179	-0.31098	0.0238381	14.1787	0.334361	0.0795693	-70.1532	-0.620614	0.289	28.5484	-0.544204	0.0223223	16.6052	0.418287	33.9526	-15.3203	0.703221	24.3715	-50.5262	0.664904	9.13834	-2.19876	0.240682	4.18582	6.27612	0.435262	913.452	-46.1189	0.769475	351.258	-118.089	0.647363	1.29424	-90.3194	-0.942021	0.00893952	41.0296	-0.206211	0.0134274	-16.7627	-0.188482	0.00287524	10.0919	-0.499532	2.88172	-2.05347	-0.0498248	41.3382	-20.6336	0.55358	0.203036	-32.3602	-0.484726	1.68473	-6.79403	-0.0390747	2.45143	55.4049	0.606404	0.997891	24.7133	-0.397213	-0.493004	7.11305	15.2576	1.00278	12.5756	0.837979	0.332074	7.12577	-0.584554	0.767774	2.98262	-0.230088	-0.131915	-1.96135	-0.0261927	0.00454458	16.1868	-0.244544	0.00226505	-30.9891	0.445499	0.017917	15.2734	-0.19632	0.00518805	8.17885	-0.113691	0.00735803	20.4318	-0.285116	0.00841799	22.1354	-0.317086	0.00850862	12.7586	-0.186837	0.00843458	14.2193	-0.200933	926.257	0.893583	0.515413	1.32237	0.0490183	-0.555555	0.0636713	0.162656	0.104595	0.792177	0.0520183	0.455487	0.0692187	0.783657	0.0398716	0.647862	0.0877718	0.136446	0.115594	0.681396
16287	1090960250	159	G	15	RGAG4_340526	Library			517	29.4509	-1.51096	429	25.9809	-1.25935	310	26.1671	-1.3556	0.722611	5.286	-1.35934	291	-1.05571	306.744	1.82973	0.928146	-2.38888	14.541	0.577259	23.5634	1.3246	0.626327	-1.1619	1118.83	2.20272	0.459691	0.820931	17.6605	2.17119	60.9584	1.63082	0.307106	0.712075	0.91966	-1.39118	0.0163292	0.00762512	0.00432283	1.14328	0.0964718	0.721351	0.0295499	0.120602	0.0130053	2.27702	0.0166868	1.20283	0.040133	-0.0121341	0.0152369	2.03416	0.227882	-32.3972	5.7018	0.182306	-35.7968	5.03536	0.616534	0.0237631	0.175481	-0.40765	5.72726	0.082958	3.46783	0.198919	11.8151	0.437342	0.0378745	0.46946	0.867529	-0.271385	0.400703	-0.231841	0.610493	-6.54878	-3.0766	1.97202	-22.5312	-1.82632	0.53502	-5.84697	-4.62095	1.43311	-21.9051	1.57237	1.24032	-9.98675	7.03596	1.64008	-22.8436	4.07339	0.879249	-10.1515	7.77563	0.669911	-7.38775	1.11884	6.38144	-13.0537	2.00379	4.95876	-24.6576	3.10851	5.30241	-15.6842	2.38159	2.49485	-36.0976	2.10883	0.285223	-3.35522	0.910004	0.498282	-19.6965	3.38946	0.123711	-3.69294	1.00632	0.209622	-15.6141	2.5824	497.038	-84.0775	1.31795	360.894	-48.8725	1.71891	499.025	-77.9611	1.32808	361.334	-43.3226	1.56388	0.454421	-18.4975	-0.518406	0.51179	-800.015	1.50332	0.453226	-25.6796	-0.72843	0.3768	-86.685	1.65064	0.320207	65.8697	-0.153007	0.264428	206.557	-0.72905	0.400759	27.4075	0.314878	0.349525	65.0943	0.501077	4.43181	66.4064	0.805354	66.9381	-20.2452	2.5202	1.46552	-5.53008	-0.0302082	1.30802	8.37221	0.106603	2.09226	73.6255	0.803343	0.801031	27.5604	-0.0607486	5.38446	-21.6511	-1.06564	63.1959	-34.4345	2.9865	1.08849	-55.9303	2.2422	1.44525	-34.1632	-1.66351	2.5447	-21.8602	-1.09652	0.721846	-1.48465	0.0474646	0.301011	-5.06685	3.91154	0.00468998	-12.9368	0.356613	0.00278224	-2.01789	0.0903061	0.0255727	-19.1194	0.576928	0.00654623	-11.7343	0.422116	0.00813184	-10.2791	0.244103	0.00930503	-17.9918	0.421997	0.00979681	-13.7461	0.429515	0.00954921	-8.32555	0.237547	0.3637	-12.4969	-0.34088	0.204202	-6.6101	0.182109	0.00175938	21.2818	0.598116	0.177243	-44.3665	-0.715318	0.130161	273.783	-0.680154	0.0217944	-25.4392	-0.599903	0.0783832	-88.5863	-0.783683	0.293337	4.99915	-0.0952961	0.0203979	-22.1684	-0.558423	43.2313	-63.0789	2.8954	30.4776	-214.27	2.81971	12.5187	-22.4298	2.45522	3.41089	-22.7963	-1.58097	943.107	-91.7371	1.5306	354.165	-223.438	1.22488	1.30271	-33.5271	-0.34968	0.0125938	-339.825	1.70793	0.0176275	124.601	1.40103	0.0058549	-53.1433	2.63049	2.92689	12.6169	0.306131	53.4604	-92.0237	2.4689	0.168023	-98.6095	-1.47708	1.78574	237.4	1.36533	2.73598	148.281	1.62293	0.938502	71.2161	-1.14464	-0.31881	4.58676	9.83866	1.00239	10.2331	0.681889	0.343911	-2.14898	0.176289	0.760391	7.43751	-0.573752	0.568835	-45.3139	-0.605139	0.00527508	-88.1176	1.33125	0.00236037	-75.994	1.09249	0.0209673	-114.658	1.47378	0.00582126	-91.9423	1.27806	0.00856732	-91.1376	1.27178	0.00963985	-75.5981	1.08293	0.00969406	-88.3274	1.29347	0.00958574	-87.6	1.23787	906.019	0.563107	0.891474	2.41466	0.0486928	-1.27351	0.0637281	0.245928	0.108431	1.69202	0.0524736	0.891768	0.0707593	1.4746	0.0402375	1.03074	0.0878813	0.257008	0.117045	1.26777
16288	1090960250	160	G	16	OR1Q1_158131	Library			513	30.1165	-1.54511	427	26.4051	-1.27992	321	23.4644	-1.21559	0.751756	0.757387	-0.19477	285	-1.14017	288.148	-0.555552	0.941095	1.06707	14.4067	-0.0375879	22.6719	-0.837508	0.647409	1.19859	1000.33	0.426351	0.469209	2.45711	17.4207	1.74983	56.6393	-0.0461714	0.32067	2.91734	0.381353	-0.723174	0.0160678	-0.358373	0.00417038	0.520655	0.093961	-0.496384	0.0287976	-0.557658	0.0124334	0.449089	0.0161312	0.240357	0.0392299	-0.582477	0.0146012	0.59078	0.152406	-12.981	2.28462	0.131016	-15.8677	2.23203	0.603013	-0.319578	0.182398	0.353505	4.9304	-0.619992	2.79165	-0.470375	11.4816	0.189679	0.0363623	0.131464	0.858808	-0.75354	0.412345	0.0167544	0.152377	-1.71141	-0.804017	0.858681	-10.1447	-0.822307	0.122972	-1.39713	-1.10418	0.558712	-7.95151	0.570769	0.655529	-5.20226	3.66515	0.435934	-5.68625	1.01395	0.296453	-3.36644	2.57856	0.349299	-3.58118	0.542354	5.43158	-4.34833	0.667483	4.18597	-9.67982	1.22031	4.60702	-5.99274	0.909974	2.09123	-6.52246	0.381044	0.245614	-0.757436	0.205432	0.364912	-7.13563	1.22793	0.0877193	0.265698	-0.0724022	0.185965	-11.971	1.97988	488.65	-46.1825	0.72393	360.951	-49.3083	1.73424	492.987	-49.486	0.843003	362.431	-52.3773	1.89074	0.474123	17.0627	0.478192	0.518649	-940.094	1.76654	0.48616	28.89	0.819497	0.376566	-86.1309	1.64009	0.286913	702.922	-1.63281	0.251903	324.273	-1.14453	0.337004	-87.2745	-1.00267	0.261065	-141.811	-1.09162	4.13111	-11.656	-0.141361	53.1088	-5.64823	0.703114	1.45393	-68.6821	-0.375178	1.2938	-16.7959	-0.213862	2.01949	-0.273827	-0.00298911	0.799461	107.864	-0.237754	5.7057	0.880655	0.0433444	56.5298	-18.2801	1.58543	1.07603	-25.4894	1.02185	1.49937	-2.27518	-0.110787	2.65177	2.70049	0.135456	0.723284	-5.22996	0.167203	-0.0387809	0.887294	-0.684978	0.00480642	-26.9019	0.741573	0.00272923	11.0831	-0.496	0.0253514	-14.9317	0.450565	0.00655489	-12.4446	0.447666	0.0083165	-24.0299	0.570652	0.00951429	-31.3756	0.735916	0.00990056	-19.834	0.619741	0.00966949	-16.0478	0.45788	-0.011939	-5.02885	-0.137173	0.201168	8.36158	-0.230362	0.00160002	-13.1134	-0.368547	0.183666	-2.21476	-0.0357091	0.133093	-19.0648	0.0473624	0.0232575	2.92441	0.068963	0.0834287	-10.1777	-0.0900373	0.293128	6.13521	-0.116952	0.0215556	1.15675	0.0291381	34.246	-16.8305	0.772539	24.3024	-48.6725	0.640511	9.79435	-6.12498	0.670455	3.85085	-6.29056	-0.436263	918.518	-53.9116	0.899494	350.229	-80.7635	0.442745	1.30233	-36.0963	-0.376477	0.0100468	-74.3728	0.373792	0.0138855	-1.34375	-0.0151093	0.00418619	-17.7295	0.877574	2.91829	9.82098	0.238293	42.2244	-25.8529	0.693607	0.200146	-37.828	-0.566629	1.71243	60.1883	0.346154	2.55991	90.8105	0.993916	0.978377	39.9934	-0.642806	0.0222643	-0.3598	-0.771775	0.999094	-9.35198	-0.623132	0.333048	6.36227	-0.521921	0.772925	-0.125852	0.00970863	0.677157	-52.0153	-0.694633	0.00488366	-32.2278	0.486885	0.00228145	-38.7318	0.556807	0.0192065	-39.6565	0.509733	0.00545517	-34.057	0.473415	0.00790464	-29.9989	0.418621	0.00911486	-33.606	0.481401	0.00904218	-32.7395	0.47944	0.0089278	-29.406	0.415534	909.422	0.618673	1.21547	3.35571	0.0490168	-0.558964	0.0634724	-0.129397	0.106122	1.15025	0.0524274	0.847458	0.0703037	1.27024	0.0404024	1.20323	0.0881336	0.534831	0.116383	1.00013
16289	1090960250	161	G	17	FAM64A_54478	Library			516	29.6173	-1.5195	432	25.3446	-1.22851	323	22.973	-1.19013	0.747685	1.38997	-0.357444	289	-1.08386	315.457	2.94737	0.931941	-1.37592	14.837	1.93263	23.7843	1.86032	0.63631	-0.0441305	1172.49	3.00714	0.467809	2.21657	18.462	3.57948	61.9217	2.00487	0.31464	1.93694	1.35845	-1.93569	0.0172008	1.22833	0.00488546	3.44118	0.0964971	0.733593	0.0303384	0.831453	0.013351	3.38205	0.0178344	3.19087	0.0415652	0.892234	0.0160111	3.79164	0.231183	-33.2463	5.85124	0.193548	-40.1652	5.64985	0.58041	-0.893579	0.181318	0.234686	5.68401	0.0448077	3.54092	0.271264	9.46695	-1.30661	0.0273457	-1.88386	0.89866	1.44974	0.400052	-0.245761	1.72946	-18.3643	-8.62747	2.13817	-24.3797	-1.97616	1.49037	-16.1641	-12.7748	1.17607	-17.8032	1.27794	1.80097	-14.5738	10.2677	2.74184	-38.5422	6.87269	1.43747	-16.6504	12.7536	0.370228	-3.82967	0.579987	8.2699	-30.3611	4.66053	5.3737	-32.6996	4.12234	6.51903	-32.6401	4.95627	2.6782	-49.5331	2.89373	0.529412	-19.3704	5.25364	0.435986	-13.8294	2.37983	0.134948	-4.92883	1.3431	0.131488	-3.58187	0.592403	493.982	-70.2691	1.1015	359.124	-35.2784	1.24079	498.214	-74.1367	1.26293	360.418	-35.7688	1.2912	0.450775	-25.0775	-0.702815	0.490263	-360.435	0.6773	0.456877	-19.6296	-0.556815	0.364782	-58.1636	1.10754	0.319694	75.6977	-0.175836	0.283625	26.1552	-0.0923161	0.297385	-158.54	-1.82143	0.186893	-315.298	-2.42707	3.96443	-54.9269	-0.666135	77.5986	-31.4974	3.92092	1.46239	-22.5568	-0.123217	1.26267	-71.8889	-0.915363	1.98974	-30.4865	-0.332647	0.800344	62.7286	-0.138267	5.14373	-38.5362	-1.89669	65.4221	-39.8296	3.45441	1.08455	-46.3086	1.85647	1.41523	-51.8535	-2.5249	2.4798	-36.7462	-1.8432	0.722877	-4.16907	0.133286	2.36305	-41.1998	31.8056	0.00495964	-45.2772	1.2481	0.00298967	-53.2856	2.38468	0.0269894	-45.921	1.38567	0.00702158	-50.7214	1.82459	0.00865835	-49.4865	1.17519	0.00982278	-51.1061	1.19869	0.0104404	-51.5102	1.60951	0.0102031	-50.304	1.43529	1.23674	-29.8537	-0.814323	0.206263	-16.7858	0.46245	0.00158872	-15.5528	-0.437105	0.175014	-58.9913	-0.951112	0.133839	-93.6317	0.232608	0.0207171	-46.3218	-1.09235	0.0767367	-114.172	-1.01003	0.297582	-18.0524	0.344122	0.0193259	-43.7702	-1.10257	47.6448	-85.7955	3.93812	32	-255.095	3.35695	15.5276	-40.4381	4.42645	3.0851	-35.0185	-2.42861	905.569	-33.9929	0.567157	349.934	-70.0861	0.384212	1.32286	101.571	1.05938	0.0121396	-292.488	1.47002	0.017372	116.001	1.30434	0.00516249	-38.4487	1.90314	2.87834	-3.15269	-0.0764957	57.9408	-118.409	3.1768	0.159694	-114.368	-1.71313	1.75398	160.623	0.923778	2.68969	133.173	1.45757	0.963019	52.0186	-0.836084	-0.0927775	1.30864	2.80704	0.999649	-6.05078	-0.403161	0.330979	7.98335	-0.654904	0.772192	0.316231	-0.024395	1.46561	-100.794	-1.34604	0.0055245	-123.731	1.86929	0.00243616	-111.776	1.60689	0.0214307	-134.395	1.72748	0.00604015	-126.554	1.75919	0.00901128	-132.098	1.84337	0.0103037	-128.7	1.84361	0.010119	-124.564	1.82412	0.0100413	-127.892	1.80723	850.86	-0.337598	0.741783	1.97987	0.0492541	-0.0357275	0.0634361	-0.182648	0.104241	0.709078	0.0516002	0.0548738	0.0685317	0.475556	0.0395068	0.266169	0.0876002	-0.0526129	0.114796	0.358951
16290	1090960250	162	G	18	HNRNPH2_3188	Library			500	32.2795	-1.65608	378	36.7975	-1.78366	288	31.5725	-1.63563	0.761905	-0.819446	0.210727	268	-1.37946	302.574	1.29482	0.934473	-0.700135	14.5834	0.771632	23.4245	0.987898	0.636985	0.0313969	1114.55	2.13863	0.466045	1.9133	17.8905	2.57529	61.4532	1.82297	0.303275	0.0892834	0.738343	-1.16618	0.0168065	0.676212	0.00464656	2.46545	0.0964068	0.689802	0.0302372	0.740174	0.0131298	2.6748	0.0170156	1.77246	0.0411425	0.625346	0.0156282	2.92244	0.182635	-20.7573	3.65321	0.164671	-28.9445	4.07149	0.630199	0.370796	0.184314	0.564271	4.90194	-0.645093	2.75983	-0.501864	10.6941	-0.395209	0.0307755	-1.11725	0.864744	-0.425306	0.445528	0.725311	0.679857	-7.28122	-3.4207	1.46901	-16.9349	-1.3727	0.525857	-5.74802	-4.54274	1.24673	-18.9308	1.35888	0.99416	-7.9728	5.61708	1.65448	-23.0488	4.10998	1.02928	-11.8982	9.11351	0.197163	-1.7749	0.268801	6.61567	-15.2004	2.33331	4.6306	-18.2973	2.30669	5.3097	-15.7859	2.39703	2.5	-36.4754	2.1309	0.347015	-7.40783	2.00916	0.485075	-18.4526	3.17541	0.0820896	0.884893	-0.241132	0.160448	-8.04152	1.32998	493.237	-66.902	1.04872	366.024	-88.2575	3.10413	497.091	-68.8393	1.17269	366.836	-88.721	3.20269	0.502309	67.9357	1.90394	0.561521	-1815.55	3.41163	0.508005	65.086	1.84623	0.40772	-160.067	3.04796	0.288622	670.222	-1.55685	0.292224	-54.6595	0.192922	0.329423	-100.912	-1.15935	0.273746	-112.15	-0.863296	4.44471	69.7542	0.845955	69.597	-23.0516	2.86956	1.4802	74.4389	0.406624	1.29712	-10.9099	-0.138916	2.07059	51.6186	0.563221	0.793343	420.736	-0.927387	5.57387	-8.36597	-0.41176	61.0896	-29.3301	2.54379	1.06982	-10.3114	0.413376	1.49654	-3.94408	-0.19205	2.59313	-10.7508	-0.539263	0.723059	-4.64404	0.148471	0.976777	-16.9083	13.0529	0.00514425	-67.4186	1.85845	0.00282084	-11.5591	0.517302	0.0278681	-62.5438	1.88726	0.00701707	-50.352	1.8113	0.00898987	-74.1745	1.76147	0.0102914	-81.0796	1.90172	0.010592	-60.4065	1.88748	0.0103405	-59.1239	1.68695	-0.361662	1.92397	0.0524805	0.210706	-38.7139	1.06657	0.00174419	18.0042	0.506	0.193854	64.6394	1.04217	0.135944	-303.88	0.754925	0.0262041	60.0437	1.41594	0.0884597	68.0034	0.601597	0.304726	-56.8441	1.08359	0.0241925	54.2905	1.36758	39.3534	-43.1191	1.97922	27.5388	-135.461	1.78261	12.0905	-19.8674	2.17473	3.71718	-11.3054	-0.784054	923.506	-61.585	1.02752	348.355	-12.8468	0.0704287	1.31703	62.4672	0.651533	0.0107215	-144.693	0.727217	0.0163252	80.7687	0.908175	0.00371653	-7.76211	0.384209	3.02673	45.0388	1.09281	50.3248	-73.5576	1.97348	0.177626	-80.438	-1.20489	1.77087	201.457	1.15862	2.7697	159.287	1.74339	0.932639	75.8068	-1.21843	-0.697518	10.0791	21.6198	1.0024	10.2777	0.684864	0.350471	-7.28838	0.597893	0.724836	28.8933	-2.22891	0.487	-40.2511	-0.537529	0.00491507	-36.7128	0.554643	0.00234234	-67.4805	0.970099	0.019237	-40.9526	0.526393	0.00555561	-49.9387	0.694181	0.00799203	-38.0613	0.531128	0.00905426	-28.7587	0.411963	0.00915625	-42.4667	0.621886	0.00906654	-41.6773	0.588939	898.446	0.439446	1.53513	4.28419	0.0491721	-0.216476	0.0638277	0.392195	0.108432	1.69216	0.0524038	0.824852	0.0712328	1.68692	0.0404438	1.24657	0.0882535	0.666932	0.117524	1.46125
16291	1090960250	163	G	19	COPS7B_64708	Library			569	20.7987	-1.06706	453	20.8908	-1.01262	337	19.5332	-1.01193	0.743929	1.97354	-0.507514	319	-0.661579	297.492	0.64304	0.935833	-0.337294	14.5879	0.792246	22.918	-0.240473	0.644572	0.880998	1027.09	0.827597	0.458353	0.59094	16.6365	0.37194	58.344	0.615724	0.300658	-0.336354	0.544036	-0.925055	0.0166771	0.494978	0.00434737	1.2435	0.0968699	0.914396	0.0289891	-0.384983	0.0131187	2.63945	0.0170356	1.8071	0.039915	-0.149806	0.0153554	2.30318	0.14467	-10.9908	1.93435	0.119289	-11.3112	1.59109	0.572281	-1.1	0.186918	0.850853	5.16258	-0.415175	3.05262	-0.212063	10.1771	-0.779209	0.0328807	-0.646697	0.875194	0.152401	0.431385	0.42332	1.18412	-12.6059	-5.9222	1.05441	-12.3223	-0.998815	1.03153	-11.2089	-8.85859	0.574386	-8.20164	0.588723	0.772287	-6.15753	4.33816	0.91541	-12.5181	2.23218	0.666637	-7.6762	5.87967	1.03303	-11.699	1.77176	7.15987	-20.1879	3.09891	4.31034	-12.0904	1.52421	5.52351	-18.7657	2.8495	2.04702	-3.28324	0.191808	0.398119	-10.7595	2.9182	0.332288	-4.06308	0.699193	0.163009	-8.01519	2.18413	0.238245	-20.0218	3.31139	498.603	-91.1461	1.42875	365.016	-80.5195	2.83198	501.378	-89.0569	1.5171	365.847	-80.5579	2.90802	0.501196	65.9267	1.84764	0.530334	-1178.7	2.21492	0.510877	69.8439	1.9812	0.382531	-100.287	1.90966	0.300685	439.414	-1.02071	0.251797	325.267	-1.14804	0.405431	35.8108	0.411422	0.351803	70.4221	0.542089	4.47639	77.9789	0.945701	75.8589	-29.6611	3.69234	1.51753	277.823	1.51762	1.27515	-49.7946	-0.634036	2.05833	39.1659	0.427347	0.803286	-87.7499	0.193419	5.68915	-0.279705	-0.0137666	58.0408	-21.9417	1.90299	1.08508	-47.6142	1.90881	1.49474	-4.99966	-0.243449	2.60013	-9.14543	-0.458739	0.717308	10.3291	-0.330224	1.35344	-23.5085	18.1482	0.00538864	-96.7282	2.66639	0.002838	-15.8008	0.707129	0.0298976	-100.939	3.04583	0.00721217	-66.3538	2.38692	0.00949851	-112.052	2.66096	0.0109097	-120.625	2.82927	0.0109769	-82.9901	2.59314	0.0107967	-88.4113	2.52259	-0.953702	13.6943	0.373542	0.194385	41.8391	-1.15267	0.00176916	23.3934	0.657462	0.178913	-33.4041	-0.538572	0.128206	468.961	-1.16503	0.0224647	-12.4449	-0.293475	0.0762475	-121.774	-1.07728	0.283143	60.3565	-1.15054	0.0210125	-9.78457	-0.246475	40.707	-50.0857	2.299	29.3736	-184.665	2.43012	11.4432	-15.9934	1.75067	3.86267	-5.84721	-0.405516	934.691	-78.7897	1.31457	352.314	-156.358	0.857148	1.3296	146.795	1.53107	0.0141733	-504.445	2.5353	0.020941	236.123	2.655	0.00492862	-33.4854	1.65746	3.2318	111.641	2.70882	55.5827	-104.522	2.80423	0.164785	-104.735	-1.56884	1.82239	325.998	1.87488	2.84955	185.349	2.02863	0.955619	57.8132	-0.929219	-1.40672	20.3646	43.6824	1.00348	16.7157	1.11385	0.309598	24.7356	-2.02915	0.740555	19.4073	-1.49714	1.56245	-106.785	-1.42604	0.00571554	-151.009	2.28138	0.00248954	-136.981	1.96923	0.0224947	-179.72	2.31006	0.00622165	-155.252	2.15811	0.00931481	-160.102	2.23415	0.0106578	-157.024	2.24934	0.0104435	-152.235	2.22934	0.0103566	-155.78	2.20131	924.754	0.869033	1.00012	2.73021	0.0487335	-1.18372	0.0628674	-1.01736	0.103823	0.611051	0.0512009	-0.327802	0.0679834	0.229671	0.0397567	0.527613	0.0868283	-0.902748	0.113843	-0.0259318
16292	1090960250	164	G	20	EGFL6_25975	Library			602	15.3078	-0.785359	483	14.5281	-0.70421	376	9.95086	-0.515511	0.778468	-3.393	0.872538	333	-0.464513	288.371	-0.526925	0.93561	-0.396678	14.3296	-0.390535	22.8621	-0.37625	0.636349	-0.0397859	1015.62	0.655516	0.454346	-0.0978154	16.9207	0.871263	58.4398	0.652917	0.300618	-0.342789	0.124033	-0.403855	0.016542	0.305683	0.00407673	0.138159	0.0967976	0.879335	0.0292049	-0.190464	0.0127724	1.53256	0.01646	0.809957	0.0400039	-0.0937037	0.0148325	1.11603	0.118483	-4.25431	0.748744	0.101896	-4.55275	0.640413	0.618208	0.0662823	0.160966	-2.00473	4.04316	-1.40267	1.92746	-1.32575	11.8385	0.454693	0.0406905	1.09888	0.845418	-1.49377	0.352986	-1.25077	-0.0664921	0.599689	0.281732	-0.0344837	-0.207803	-0.016844	-0.0749211	0.739982	0.584819	-0.0435425	1.65919	-0.119099	-0.202109	1.81455	-1.27841	0.0633698	-0.377727	0.0673548	-0.146655	1.79232	-1.37284	-0.0393551	1.03324	-0.156479	4.83484	1.12075	-0.172038	3.73574	-0.953837	0.120248	4.01502	2.25789	-0.342851	2.08709	-6.21904	0.363318	0.234234	-0.0110894	0.00300753	0.246246	4.04044	-0.695297	0.0810811	0.995812	-0.271357	0.111111	-0.443963	0.0734268	480.064	-7.39377	0.115901	357.483	-22.6806	0.797709	483.14	-3.04605	0.0518888	359.144	-25.2493	0.911464	0.501225	65.9792	1.84911	0.51214	-807.162	1.51675	0.504728	59.6558	1.6922	0.366979	-63.3789	1.20685	0.308884	282.523	-0.656269	0.284847	14.6643	-0.0517584	0.388329	5.04823	0.0579981	0.269598	-121.853	-0.937987	4.16779	-2.13372	-0.0258778	47.6937	0.0674105	-0.00839178	1.43638	-164.286	-0.897417	1.32269	34.3353	0.437192	2.03275	13.1977	0.144001	0.795588	305.895	-0.674254	5.77507	5.74661	0.282839	51.0631	-5.03202	0.436426	1.07701	-27.8708	1.11731	1.52061	10.2403	0.498626	2.64478	1.09674	0.0550116	0.72036	2.38199	-0.0761528	-0.374073	6.7626	-5.22063	0.00485075	-32.2179	0.888115	0.00273256	10.2589	-0.459115	0.0263979	-34.7305	1.04799	0.00663277	-18.832	0.677437	0.00848242	-36.3855	0.864069	0.00974855	-46.3582	1.08733	0.0100017	-25.7696	0.805207	0.0098162	-25.4661	0.726609	-0.78517	10.3437	0.282147	0.202159	3.47192	-0.0956517	0.00160585	-11.854	-0.333152	0.19151	49.2585	0.79419	0.132391	51.0477	-0.126817	0.025512	46.6281	1.09958	0.0873986	51.5133	0.455716	0.293528	3.96165	-0.0755187	0.0234932	40.2001	1.01264	34.9666	-20.5394	0.942785	24.8055	-62.1626	0.818036	10.3252	-9.30223	1.01824	3.7683	-9.38737	-0.651034	914.787	-48.1726	0.80374	348.824	-29.8232	0.163493	1.30738	-2.20471	-0.0229908	0.00983246	-52.0344	0.261521	0.0147995	29.4178	0.330778	0.00337025	-0.413326	0.0204587	2.92211	11.0644	0.268462	43.1695	-31.4184	0.842924	0.197137	-43.5216	-0.651914	1.71608	68.9924	0.396789	2.53614	83.0532	0.909013	1.00889	16.0996	-0.258767	-0.0353961	0.476441	1.02197	1.00281	12.7485	0.8495	0.35289	-9.18368	0.753372	0.771174	0.930386	-0.0717728	0.324943	-30.2253	-0.40364	0.00485637	-28.3315	0.428021	0.00228589	-40.8278	0.586939	0.0190267	-31.9983	0.411297	0.00542414	-29.1517	0.405228	0.00788391	-28.0864	0.391933	0.00903409	-27.145	0.388848	0.00899042	-28.3261	0.41481	0.0089189	-28.6186	0.404408	889.443	0.292432	0.679176	1.79803	0.0492894	0.0422996	0.0641867	0.919124	0.106075	1.13919	0.052424	0.844203	0.0698562	1.06956	0.0402756	1.07054	0.088349	0.772108	0.116577	1.07873
16293	1090960250	165	G	21	CCL11_6356	Library			716	-3.66057	0.187803	543	1.80276	-0.0873838	413	0.859951	-0.0445503	0.760589	-0.61505	0.158164	352	-0.197066	297.329	0.622148	0.929587	-2.00415	14.4768	0.283327	23.3673	0.849003	0.62769	-1.00928	1013.77	0.627892	0.452329	-0.444603	16.7986	0.656793	58.77	0.78112	0.297027	-0.92656	-0.0773566	-0.153941	0.0153568	-1.35411	0.00382297	-0.898253	0.0928895	-1.01606	0.0273894	-1.82714	0.0120567	-0.754929	0.0154235	-0.985738	0.0373809	-1.75007	0.0139755	-0.829586	0.16	-14.9345	2.62842	0.138947	-18.9495	2.66553	0.636244	0.52429	0.172056	-0.784465	4.76481	-0.766061	2.57021	-0.68955	10.19	-0.769575	0.034789	-0.220181	0.8848	0.683498	0.385877	-0.548431	1.1126	-11.8507	-5.56743	-0.083498	0.337506	0.0273574	1.18251	-12.8394	-10.1472	-0.0132541	1.17585	-0.084404	0.800573	-6.38895	4.50121	0.328693	-4.15821	0.741476	0.538258	-6.18159	4.73486	0.878453	-9.86374	1.49382	5.75	-7.26662	1.11545	3.63068	1.08223	-0.136434	4.6733	-6.91645	1.05023	2.0142	-0.878541	0.051325	0.400568	-10.9201	2.96176	0.292614	-0.326477	0.0561813	0.25	-17.583	4.79133	0.0965909	1.79206	-0.296388	518.549	-181.254	2.84124	352.894	12.5532	-0.441509	530.396	-225.914	3.84849	354.954	9.32344	-0.336557	0.493497	52.0312	1.45821	0.482952	-211.149	0.396773	0.48709	30.4308	0.863204	0.335951	10.2582	-0.195336	0.412005	-1690.57	3.927	0.305276	-177.32	0.625856	0.487028	182.587	2.0977	0.383968	145.656	1.12122	8.74976	1187.35	14.3997	119.08	-75.2806	9.37125	1.37493	-499.069	-2.72618	1.57758	485.46	6.18138	2.7326	723.883	7.89845	0.767326	1751.15	-3.85988	5.8588	11.6192	0.57188	50.3466	-3.29573	0.285838	1.06473	2.14567	-0.0860182	1.5475	26.0888	1.27034	2.69273	12.0943	0.60665	0.717699	9.31167	-0.297696	-0.683404	12.183	-9.40508	0.00460359	-2.57564	0.0710003	0.00269125	20.469	-0.916046	0.0247929	-4.36654	0.131761	0.00629731	8.68251	-0.312334	0.0080227	-2.15134	0.0510891	0.00913817	-7.31981	0.171686	0.00949396	4.02441	-0.125748	0.00937661	2.75551	-0.0786223	-0.796802	10.575	0.288455	0.19935	17.3345	-0.477566	0.00162844	-6.97934	-0.196152	0.188802	31.4887	0.507689	0.130955	194.437	-0.483037	0.0241618	20.4543	0.48235	0.0855206	22.3294	0.197539	0.290023	22.9957	-0.438354	0.0223527	17.2179	0.43372	35.4354	-22.9525	1.05355	25.2528	-74.1587	0.975899	9.99157	-7.30532	0.799658	3.86976	-5.581	-0.387054	858.205	38.8647	-0.648441	349.248	-45.2277	0.247939	1.3171	62.9501	0.656568	0.0113309	-208.209	1.04644	0.0160621	71.9133	0.808603	0.00462166	-26.9711	1.33502	3.00912	39.32	0.954047	45.0508	-42.498	1.14018	0.19604	-45.5968	-0.682999	1.75598	165.449	0.951533	2.55914	90.5587	0.99116	0.984259	35.3873	-0.568773	-0.751738	10.8654	23.3065	1.00322	15.1817	1.01163	0.335657	4.31813	-0.354232	0.748202	14.7932	-1.1412	-0.206859	2.6751	0.0357243	0.00508296	-60.6859	0.91682	0.00229047	-42.9909	0.618036	0.0202792	-85.3471	1.09703	0.00564915	-64.7286	0.89977	0.00842062	-77.6036	1.08292	0.00956148	-69.3295	0.993134	0.00938398	-61.886	0.906264	0.00939233	-70.4932	0.996135	884.412	0.210279	-0.0821943	-0.413415	0.0493054	0.0775917	0.0630705	-0.719322	0.0990308	-0.513097	0.0508117	-0.70069	0.0664626	-0.452383	0.0386145	-0.667378	0.0869645	-0.752808	0.112665	-0.501996
16294	1090960250	166	G	22	TCEANC_170082	Library			531	27.1215	-1.39145	415	28.9502	-1.40328	321	23.4644	-1.21559	0.773494	-2.62016	0.673797	300	-0.929026	294.393	0.245519	0.937851	0.201393	14.4646	0.227634	23.0727	0.134708	0.634702	-0.22423	1030.95	0.885435	0.454031	-0.152043	17.2703	1.48551	60.0417	1.2749	0.302417	-0.0502975	0.0213321	-0.276408	0.0167593	0.609994	0.00437453	1.35446	0.0950751	0.0439324	0.0299993	0.525727	0.0123406	0.152442	0.0165176	0.909603	0.0409068	0.476486	0.0146802	0.77032	0.184874	-21.3333	3.75459	0.170868	-31.3527	4.41023	0.637397	0.553577	0.178973	-0.0233886	5.07469	-0.492708	3.03626	-0.228253	8.59723	-1.95253	0.0282383	-1.68434	0.854881	-0.9706	0.458183	0.995552	0.484196	-5.21518	-2.45008	0.209949	-2.92724	-0.237275	0.434881	-4.76553	-3.76627	-0.0438047	1.66337	-0.119399	0.605741	-4.79492	3.37816	0.526051	-6.97029	1.24292	0.0250357	-0.206542	0.158203	0.23306	-2.2011	0.333347	5.94	-9.00795	1.38275	3.93667	-4.84812	0.611189	4.83	-9.10041	1.38186	2.06667	-4.72272	0.275902	0.27	-2.3568	0.639211	0.263333	2.43117	-0.418366	0.136667	-5.11785	1.39461	0.1	1.26708	-0.209562	491.379	-58.5123	0.917205	357.467	-22.5601	0.793473	494.4	-56.1498	0.956522	357.482	-11.5396	0.416566	0.485666	37.897	1.06209	0.499374	-546.48	1.0269	0.493762	41.4861	1.1768	0.3701	-70.7853	1.34788	0.326908	-62.3399	0.144809	0.27797	79.2953	-0.279875	0.465668	144.165	1.65627	0.374355	123.17	0.948126	5.08399	235.711	2.85863	71.4767	-25.0356	3.11654	1.46844	10.3743	0.0566701	1.31924	28.2392	0.35957	2.07396	55.0387	0.600538	0.803473	-97.3116	0.214494	5.48356	-14.7005	-0.723533	51.0933	-5.10538	0.442788	1.08421	-45.4846	1.82344	1.49821	-2.95663	-0.143969	2.54681	-21.3762	-1.07224	0.73228	-28.6496	0.915932	1.42278	-24.7235	19.0862	0.00506057	-57.3821	1.58179	0.00288674	-27.8464	1.2462	0.027301	-51.8153	1.56353	0.00698667	-47.8588	1.72161	0.00889191	-66.8796	1.58823	0.0100565	-66.054	1.5493	0.0104942	-54.6656	1.7081	0.0103085	-57.0731	1.62843	-0.466049	3.99928	0.109089	0.206432	-17.6205	0.485445	0.00180653	31.4586	0.884129	0.18935	35.0817	0.565619	0.134558	-165.383	0.410858	0.0243921	24.918	0.587613	0.0848292	11.5848	0.102486	0.299754	-29.845	0.56892	0.0226921	24.0577	0.606015	35.9154	-25.4231	1.16695	25.55	-82.1283	1.08078	10.0192	-7.47085	0.817777	3.97761	-1.5352	-0.106469	919.081	-54.7791	0.913966	350.728	-98.8628	0.541964	1.30353	-28.0481	-0.292535	0.00943848	-10.9727	0.0551477	0.0144386	17.272	0.194209	0.00316196	4.00708	-0.198343	2.8519	-11.7405	-0.284867	43.2754	-32.042	0.859655	0.188644	-59.5903	-0.892609	1.73061	104.14	0.59893	2.40162	39.1471	0.428463	1.02621	2.54089	-0.04084	-0.335625	4.83062	10.3618	0.999584	-6.43695	-0.428893	0.334161	5.49063	-0.450417	0.750254	13.5546	-1.04565	0.21112	-23.1835	-0.309602	0.00477299	-16.4265	0.248166	0.00231821	-56.0842	0.806265	0.0186879	-17.5645	0.225769	0.00539517	-24.5708	0.34155	0.00776308	-16.9384	0.236368	0.00887298	-14.2585	0.204252	0.00889692	-20.353	0.298051	0.00883625	-21.308	0.301101	905.434	0.55355	1.0232	2.79728	0.0492832	0.0285886	0.064325	1.12217	0.107819	1.54849	0.0530147	1.41025	0.0713343	1.73246	0.0407413	1.55786	0.088845	1.31842	0.117997	1.65241
16295	1090960250	167	G	23	SPEM1_374768	Library			432	43.594	-2.23656	349	42.948	-2.08179	257	39.1892	-2.03022	0.73639	3.14504	-0.808777	230	-1.91436	292.469	-0.00133874	0.933694	-0.90821	14.3017	-0.518103	22.7988	-0.529623	0.635273	-0.160281	1054.76	1.24226	0.461587	1.14691	17.0852	1.16036	59.0573	0.892689	0.304383	0.269314	0.608087	-1.00454	0.0169046	0.813572	0.00454088	2.03383	0.0969149	0.936222	0.0302829	0.78137	0.0131254	2.66071	0.0169833	1.71646	0.0412664	0.703552	0.015535	2.71077	0.162162	-15.4907	2.72631	0.128378	-14.8428	2.08787	0.690419	1.90003	0.210322	3.426	7.21126	1.39208	5.15607	1.86995	10.9322	-0.218383	0.0349781	-0.177915	0.891653	1.06236	0.605249	4.13593	1.58541	-16.8432	-7.91291	1.23917	-14.3779	-1.16544	1.46467	-15.8865	-12.5554	0.895318	-13.323	0.956344	1.35248	-10.9044	7.68248	0.868639	-11.8517	2.11335	1.08827	-12.5849	9.63954	1.61844	-18.6495	2.82438	7.32609	-21.7113	3.33274	4.3087	-12.0585	1.52018	5.40435	-17.105	2.59732	2.06087	-4.29793	0.251086	0.43913	-13.4492	3.64771	0.417391	-12.0782	2.07846	0.252174	-17.8221	4.85649	0.252174	-22.1668	3.66615	481.683	-14.7062	0.230526	359.975	-41.8133	1.47063	485.948	-16.2882	0.277472	361.038	-40.8825	1.4758	0.496746	57.8955	1.62256	0.543504	-1447.63	2.72027	0.502081	55.269	1.56777	0.395308	-130.61	2.48704	0.319178	85.5588	-0.198742	0.291856	-51.2031	0.180722	0.329508	-100.758	-1.15759	0.321909	0.500772	0.0038548	4.20494	7.51017	0.0910801	72.913	-26.5517	3.30527	1.54307	417.001	2.27788	1.2273	-134.483	-1.71237	1.9423	-78.657	-0.858246	0.812733	-570.821	1.25821	5.52703	-11.651	-0.573442	56.3652	-17.8812	1.55083	1.09368	-68.6298	2.75131	1.47413	-17.1476	-0.83497	2.57352	-15.2495	-0.764921	0.714784	16.8999	-0.540292	1.45124	-25.2222	19.4711	0.00523174	-77.9114	2.14769	0.00288165	-26.5891	1.18994	0.0292473	-88.6362	2.6746	0.00726337	-70.5536	2.538	0.0092566	-94.0369	2.23315	0.0104925	-93.9375	2.20331	0.0108865	-77.6909	2.42756	0.0106301	-77.7187	2.2175	-0.964679	13.9125	0.379494	0.207586	-23.3141	0.642304	0.00204781	83.5349	2.34771	0.189507	36.1147	0.582273	0.136113	-320.748	0.79683	0.024754	31.9346	0.753078	0.0846303	8.4946	0.0751485	0.301175	-37.5618	0.716021	0.0232185	34.6642	0.873192	45.2652	-73.5474	3.37592	31.3348	-237.256	3.1222	14.4087	-33.7416	3.69343	2.79479	-45.9098	-3.18394	883.858	-0.596936	0.00995963	353.359	-194.221	1.06471	1.33249	166.142	1.73285	0.0142839	-515.969	2.59322	0.020423	218.69	2.45898	0.00573259	-50.5475	2.502	3.23485	112.631	2.73283	61.865	-141.52	3.79684	0.162691	-108.698	-1.62819	1.83561	357.964	2.05872	2.9046	203.317	2.2253	0.931085	77.0236	-1.23798	-0.206555	2.95873	6.34652	1.00271	12.1568	0.810076	0.346473	-4.15608	0.340939	0.767293	3.27281	-0.252474	1.92602	-129.278	-1.72642	0.00586879	-172.891	2.61198	0.00250163	-142.688	2.05128	0.0229669	-199.833	2.56859	0.00632933	-172.279	2.39479	0.00955058	-181.854	2.53769	0.0109399	-179.584	2.57251	0.0106738	-171.869	2.51686	0.0105724	-174.867	2.47104	847.204	-0.397301	2.03189	5.72706	0.0497341	1.02286	0.0640066	0.654773	0.107026	1.36245	0.0520874	0.521728	0.0708387	1.5102	0.0407202	1.53577	0.0884428	0.875463	0.11733	1.38268
16296	1090960250	168	G	24	WNT3_7473	Library			644	8.31947	-0.426825	515	7.74125	-0.375236	374	10.4423	-0.540968	0.726214	4.72619	-1.21538	321	-0.633427	287.137	-0.685214	0.933498	-0.960339	14.2329	-0.83339	22.8045	-0.515908	0.634363	-0.262103	1029.78	0.867858	0.451166	-0.644496	16.6512	0.397749	57.4142	0.254693	0.303215	0.0794424	-0.437209	0.292616	0.0164626	0.194562	0.00412006	0.315124	0.0957146	0.354119	0.028929	-0.439133	0.0122956	0.00875163	0.0162732	0.486278	0.0396884	-0.292921	0.0144321	0.20693	0.185268	-21.4347	3.77243	0.138393	-18.734	2.63523	0.655384	1.01034	0.196185	1.87043	6.2703	0.56201	4.00361	0.729242	12.278	0.781107	0.0392842	0.784555	0.875435	0.165753	0.460153	1.03761	0.815972	-8.7185	-4.09593	-0.12867	0.840068	0.0680938	0.764894	-8.32945	-6.58289	-0.0182891	1.2562	-0.0901714	0.0138277	0.0478581	-0.0337174	-0.204327	3.43657	-0.612797	0.575426	-6.6143	5.0663	0.583174	-6.35794	0.962882	5.97508	-9.32943	1.4321	3.41745	5.21501	-0.657441	4.61059	-6.04256	0.917538	1.75701	17.9675	-1.04966	0.361371	-8.34936	2.26452	0.339564	-4.74829	0.817106	0.174455	-9.27403	2.52716	0.127726	-3.00254	0.496587	496.626	-82.2144	1.28875	351.994	19.4638	-0.684563	505.111	-106.664	1.81705	353.126	24.4022	-0.880876	0.479377	26.5451	0.743944	0.467808	98.1092	-0.184358	0.481964	21.9375	0.622282	0.349537	-21.9842	0.418619	0.348073	-467.3	1.08549	0.344097	-542.153	1.91354	0.451814	119.244	1.36996	0.356574	81.5808	0.627986	5.9628	463.852	5.62544	84.3271	-38.5993	4.805	1.44572	-113.372	-0.619295	1.38902	151.739	1.93209	2.26704	251.111	2.73993	0.791776	500.857	-1.10399	5.56221	-9.18361	-0.452003	44.9907	9.68377	-0.839871	1.08114	-37.9631	1.52191	1.48455	-11.0087	-0.536049	2.56023	-18.2968	-0.917772	0.725335	-10.5679	0.337858	1.34194	-23.3069	17.9926	0.00487119	-34.6702	0.955713	0.0028937	-29.565	1.32312	0.0267393	-41.1887	1.24287	0.00681041	-33.402	1.20156	0.00854394	-40.9667	0.972861	0.00969006	-42.6176	0.999596	0.0101798	-36.222	1.13181	0.0100133	-38.1216	1.0877	0.0344392	-5.95089	-0.162323	0.213826	-54.1104	1.49075	0.00190894	53.5624	1.50535	0.186853	18.6979	0.301464	0.135664	-275.866	0.685331	0.0243699	24.4884	0.577483	0.0809191	-49.177	-0.435047	0.306803	-68.1245	1.29862	0.0228079	26.3903	0.664772	32.186	-6.22788	0.285867	22.5756	-2.3647	0.0311181	9.6657	-5.35498	0.586168	3.73829	-10.5133	-0.729122	905.59	-34.0262	0.567713	349.52	-55.0533	0.301803	1.31354	39.0804	0.40761	0.00949228	-16.5798	0.0833287	0.0138637	-2.07742	-0.0233588	0.003842	-10.425	0.516016	2.93533	15.3572	0.372622	39.9164	-12.2605	0.328937	0.225426	10.005	0.149865	1.7273	96.1371	0.552903	2.36369	26.7658	0.29295	1.07327	-34.3072	0.551412	-0.213379	3.05771	6.55882	1.00306	14.2287	0.94813	0.336162	3.92279	-0.321801	0.783912	-6.75603	0.52118	0.221604	-23.8321	-0.318264	0.00478962	-18.801	0.284038	0.00225057	-24.1512	0.347197	0.0185877	-13.2955	0.170897	0.00531286	-11.5551	0.160623	0.00776531	-17.1443	0.239242	0.00891648	-17.7377	0.25409	0.00883675	-15.2217	0.222907	0.00877967	-16.3034	0.230382	874.058	0.0412167	0.154121	0.272975	0.0490147	-0.563474	0.0635026	-0.0850381	0.103591	0.556627	0.0516333	0.086604	0.0677174	0.110361	0.0394026	0.157145	0.0874252	-0.245372	0.114098	0.0770669
16297	1090960250	169	H	1		Neutral Control			844	-24.9584	1.28048	677	-26.6172	1.2902	518	-24.9386	1.29196	0.76514	-1.32218	0.34001	405	0.54897	298.605	0.785741	0.935472	-0.43352	14.5524	0.629677	23.3371	0.775841	0.633603	-0.347201	933.743	-0.5718	0.445744	-1.57661	15.938	-0.855503	55.9195	-0.32565	0.295697	-1.14285	-0.40017	0.246653	0.0162713	-0.0733582	0.00401759	-0.103399	0.095022	0.0182154	0.0285127	-0.814505	0.0122743	-0.0595289	0.0160712	0.136332	0.0391341	-0.642976	0.0143313	-0.0220043	0.0807249	5.4591	-0.960783	0.0708402	7.51416	-1.05698	0.632427	0.427356	0.171643	-0.829881	5.7273	0.0829979	3.45624	0.187449	13.4165	1.62672	0.0429148	1.59603	0.843769	-1.58498	0.408274	-0.0701903	-0.0943904	0.894275	0.420128	-0.215622	1.80745	0.146507	-0.145836	1.50581	1.19007	-0.4733	8.5172	-0.611375	-0.162453	1.49011	-1.04982	0.0276366	0.131421	-0.0234344	-0.422017	4.99815	-3.82838	-0.348424	4.70277	-0.712213	5.34074	-3.51581	0.539688	3.67901	0.145529	-0.0183464	4.5679	-5.44758	0.827194	1.89136	8.12307	-0.474551	0.2	2.23417	-0.605952	0.197531	8.6285	-1.48483	0.0518519	4.21063	-1.14739	0.0814815	4.11883	-0.68121	461.195	77.8502	-1.22034	350.434	31.4411	-1.10582	468.557	65.7318	-1.11976	354.119	16.2104	-0.585165	0.435612	-52.4451	-1.46981	0.449527	471.398	-0.885812	0.444853	-39.5524	-1.12195	0.334536	13.6148	-0.259252	0.307603	307.04	-0.713217	0.259352	254.262	-0.897424	0.271053	-205.906	-2.3656	0.234452	-204.058	-1.57078	4.13769	-9.9489	-0.120658	52.3037	-4.79847	0.597333	1.47002	18.977	0.103662	1.29019	-23.1716	-0.295044	2.0303	10.7071	0.116826	0.80372	-109.924	0.242296	5.65384	-2.75641	-0.135666	49.2321	-0.594883	0.051594	1.05504	25.8105	-1.03472	1.48828	-8.8116	-0.429064	2.66586	5.93215	0.297557	0.701082	52.5685	-1.68062	0.287957	-4.8381	3.73494	0.00454281	4.71309	-0.129919	0.00282802	-13.3326	0.596669	0.0248	-4.5007	0.135809	0.00645824	-4.51736	0.162502	0.00795463	2.91755	-0.0692849	0.00898148	2.70151	-0.0633639	0.00957868	-0.94663	0.0295787	0.00944188	-1.43492	0.0409408	0.0573505	-6.40639	-0.174748	0.197926	24.3632	-0.671209	0.00179548	29.0745	0.817127	0.173408	-69.5274	-1.12098	0.128432	446.433	-1.10907	0.0209908	-41.0173	-0.967264	0.0772518	-106.167	-0.939215	0.286149	44.0316	-0.83935	0.0197374	-35.4784	-0.893705	29.2161	9.05863	-0.415802	21.222	33.9335	-0.446552	8.17682	3.55591	-0.389237	4.08114	2.34896	0.162906	811.636	110.5	-1.84364	343.39	167.122	-0.916155	1.3147	46.8712	0.488867	0.0088842	46.795	-0.235188	0.0130357	-29.9443	-0.336697	0.0031304	4.67686	-0.231496	2.78999	-31.8443	-0.772658	34.4391	19.9962	-0.536478	0.247977	52.6737	0.789003	1.61161	-183.547	-1.05562	2.02094	-85.1062	-0.931483	1.16345	-104.921	1.68637	-0.419048	6.04048	12.9569	1.00081	0.866574	0.0577664	0.327001	11.1	-0.910578	0.764195	5.14225	-0.396689	-0.0099225	-9.50853	-0.126981	0.00464576	1.7409	-0.0263009	0.00214787	24.3406	-0.34992	0.0177329	23.1144	-0.297105	0.0051135	19.9674	-0.27756	0.00753383	4.21278	-0.0587871	0.00861273	6.55834	-0.0939466	0.00853752	10.2945	-0.150754	0.00848974	9.34064	-0.131993	767.446	-1.69967	-1.03316	-3.17555	0.0501024	1.83512	0.0634658	-0.138967	0.0945897	-1.55485	0.0504462	-1.05094	0.0642155	-1.46013	0.0377104	-1.61337	0.087329	-0.351353	0.110981	-1.18243
16298	1090960250	170	H	2	FAM69A_388650	Library			534	26.6223	-1.36584	420	27.8897	-1.35188	322	23.2187	-1.20286	0.766667	-1.55934	0.400997	281	-1.19647	299.447	0.893745	0.928313	-2.34432	14.3496	-0.29885	23.7615	1.80503	0.616035	-2.31428	1064.57	1.38944	0.453705	-0.207967	17.2242	1.4045	60.5351	1.46648	0.297522	-0.846059	-0.2696	0.0846219	0.0161139	-0.293871	0.0041676	0.509277	0.0934845	-0.727497	0.0291837	-0.209505	0.0118857	-1.30143	0.0158342	-0.274186	0.0396338	-0.327424	0.0141079	-0.529093	0.18299	-20.8486	3.66928	0.157216	-26.0481	3.66406	0.613312	-0.0580513	0.175945	-0.35653	5.2363	-0.350143	3.14953	-0.116144	11.2885	0.0462377	0.0373548	0.353298	0.884292	0.655379	0.391453	-0.42937	0.579317	-6.21959	-2.92194	0.165236	-2.42979	-0.196953	0.481847	-5.27273	-4.16712	0.171205	-1.76773	0.12689	-0.0308858	0.413684	-0.291453	0.558322	-7.4301	1.32491	0.533323	-6.12414	4.69085	-0.0470528	1.12463	-0.170321	6.07829	-10.2754	1.5773	3.79004	-2.00623	0.25292	4.86833	-9.63457	1.46297	2.07117	-5.05303	0.295199	0.338078	-6.82172	1.85019	0.348754	-5.61387	0.966058	0.103203	-1.43728	0.391657	0.0818505	4.06199	-0.67181	473.164	23.7789	-0.372745	357.619	-23.7266	0.834498	477.204	24.9516	-0.425056	359.323	-26.7322	0.964994	0.477424	23.02	0.645149	0.500311	-565.627	1.06288	0.48945	34.3417	0.974139	0.356026	-37.3841	0.711862	0.298644	478.462	-1.11141	0.26622	189.717	-0.669613	0.320009	-117.846	-1.3539	0.261164	-141.579	-1.08983	4.1075	-17.7851	-0.215693	59.0925	-11.9641	1.48934	1.49263	142.196	0.776747	1.26034	-76.0075	-0.967805	1.99199	-28.1924	-0.307615	0.798091	177.896	-0.392118	5.87969	13.0847	0.644009	52.7438	-9.10502	0.789676	1.0608	11.7377	-0.470554	1.53635	19.5173	0.950352	2.72768	20.1118	1.00881	0.706532	38.3817	-1.22707	1.38713	-24.0989	18.604	0.00536326	-93.6849	2.5825	0.00287481	-24.8974	1.11423	0.029924	-101.439	3.06092	0.0073178	-75.0175	2.69858	0.00947307	-110.157	2.61596	0.0108703	-118.1	2.77003	0.0110491	-87.2316	2.72567	0.0108117	-89.379	2.5502	-1.75067	29.5387	0.805733	0.197623	25.8569	-0.712359	0.00198539	70.0633	1.9691	0.188858	31.8526	0.513556	0.133234	-33.2257	0.0825421	0.0244115	25.2949	0.596501	0.0840256	-0.903218	-0.00798986	0.290113	22.5056	-0.429013	0.0228841	27.9252	0.703438	35.1682	-21.5772	0.990419	25.4136	-78.4715	1.03265	9.92727	-6.92049	0.757533	3.90724	-4.17514	-0.289555	948.309	-99.7382	1.66409	348.318	-11.506	0.0630786	1.31644	58.5582	0.610762	0.0107395	-146.564	0.736617	0.01614	74.538	0.838115	0.00368752	-7.14644	0.353735	2.96782	25.9073	0.628606	44.0975	-36.8835	0.989547	0.195307	-46.9831	-0.703765	1.73577	116.612	0.670659	2.46791	60.7812	0.665247	0.955032	58.2731	-0.93661	-0.576857	8.32917	17.8662	1.00417	20.8063	1.38642	0.34264	-1.15275	0.0945642	0.758348	8.67064	-0.66888	0.795962	-59.3653	-0.792788	0.0050878	-61.3763	0.92725	0.00232285	-58.2788	0.837815	0.0199609	-71.7885	0.922748	0.00565355	-65.4246	0.909445	0.00826746	-63.4729	0.885735	0.00944406	-59.9374	0.858593	0.00939375	-62.7184	0.918453	0.00929145	-61.5702	0.870045	952.931	1.32914	1.07921	2.95995	0.0486254	-1.42199	0.0647976	1.81589	0.112957	2.75369	0.0538702	2.22995	0.0735545	2.72814	0.041505	2.3569	0.0890465	1.54031	0.120408	2.62619
16299	1090960250	171	H	3		Inhibitor Control			514	29.9501	-1.53657	400	32.1315	-1.55749	223	47.543	-2.463	0.5575	30.9406	-7.95666	208	-2.22403	296.56	0.523445	0.888245	-13.0379	13.8675	-2.5062	24.0033	2.39151	0.591349	-5.07827	1076.3	1.56518	0.451115	-0.653272	16.7894	0.640478	60.5552	1.4743	0.295172	-1.22829	2.46683	-3.31113	0.0150895	-1.72854	0.00432191	1.13953	0.0921004	-1.39875	0.028279	-1.02516	0.0128895	1.90699	0.0162861	0.508613	0.0379689	-1.37876	0.0151495	1.8357	0.377643	-70.9234	12.4823	0.296073	-80.0019	11.2535	0.685252	1.76882	0.18175	0.282155	5.08488	-0.483712	2.6841	-0.576827	16.4572	3.88502	0.05492	4.27934	0.868017	-0.24439	0.443801	0.688443	9.40239	-99.3849	-46.6908	9.79134	-109.525	-8.87784	9.22588	-99.7023	-78.7963	7.66028	-121.277	8.70544	12.3482	-100.867	71.0638	8.37741	-118.841	21.1913	8.77262	-102.048	78.1647	8.54559	-100.894	15.28	15.9279	-100.546	15.4341	9.38461	-110.436	13.9223	11.5288	-102.461	15.5583	4.00481	-146.741	8.57261	1.78365	-101.63	27.5641	1.41827	-106.342	18.2997	0.971154	-96.9001	26.4051	0.836538	-112.155	18.5493	487.514	-41.0489	0.643459	369.107	-111.931	3.93675	490.977	-40.0071	0.681527	370.059	-115.313	4.16262	0.409346	-99.8537	-2.79847	0.494117	-439.128	0.825172	0.40964	-97.8996	-2.77703	0.387398	-111.838	2.12959	0.330751	-135.866	0.315602	0.310803	-229.261	0.809183	0.333363	-93.8238	-1.07792	0.26701	-127.906	-0.984585	3.91013	-69.0219	-0.837076	147.409	-105.182	13.0935	1.44157	-135.994	-0.74287	1.26075	-75.2891	-0.958658	1.96131	-59.3499	-0.647582	0.801231	17.3372	-0.0382148	4.33084	-95.5523	-4.70294	96.1971	-114.409	9.92269	1.09872	-80.9442	3.24498	1.36233	-83.0257	-4.04276	2.23062	-93.901	-4.7101	0.753123	-82.9099	2.65064	4.89145	-85.5048	66.0085	0.00536751	-94.1948	2.59656	0.00309599	-79.5627	3.56066	0.0294557	-92.5798	2.7936	0.00742896	-84.1344	3.02654	0.00934533	-100.644	2.39006	0.0105082	-94.9458	2.22696	0.0111457	-92.8991	2.90276	0.0109153	-96.0296	2.73996	4.27378	-90.233	-2.4613	0.228064	-124.385	3.42681	0.00132071	-73.3977	-2.06281	0.177688	-41.4464	-0.668236	0.13562	-271.465	0.674398	0.020175	-56.8311	-1.34018	0.0854958	21.9451	0.19414	0.320424	-142.088	2.70855	0.0185993	-58.4106	-1.47137	46.1455	-78.0781	3.58388	23.9758	-39.9126	0.525234	23.3818	-87.4453	9.57197	1.27649	-102.871	-7.13429	950.693	-103.406	1.72529	345.865	77.4348	-0.424491	1.30146	-41.943	-0.437458	0.00929117	4.37955	-0.0220113	0.0100304	-131.093	-1.47403	0.00709274	-79.413	3.93079	2.49422	-127.902	-3.10338	48.6285	-63.5674	1.70545	0.194185	-49.1071	-0.73558	1.58241	-254.156	-1.4617	1.81078	-153.702	-1.68226	1.16852	-108.894	1.75024	5.91117	-85.7657	-183.969	0.986305	-85.3682	-5.68835	0.444683	-81.1038	6.65325	0.927886	-93.6361	7.22337	1.29531	-90.2582	-1.20534	0.00511679	-65.5164	0.989798	0.00225222	-24.9291	0.35838	0.0194739	-51.0448	0.656115	0.0055456	-48.3556	0.672174	0.00825889	-62.682	0.874699	0.00952765	-66.624	0.954377	0.00933362	-57.5909	0.843366	0.00922031	-55.2783	0.781135	963.258	1.49777	3.43007	9.78815	0.0494534	0.403847	0.0645814	1.49861	0.113634	2.91251	0.0541515	2.49951	0.0756548	3.67006	0.0430343	3.95697	0.0900197	2.61225	0.12208	3.30173
16300	1090960250	172	H	4		Editing Control			71	103.661	-5.31824	62	103.818	-5.03228	5	101.106	-5.23785	0.0806452	105.034	-27.0103	4	-5.09557	278.75	-1.76105	0.803781	-35.5804	11.748	-12.2105	22.3018	-1.73499	0.554569	-9.19654	1280.38	4.62443	0.505126	8.63132	18.2666	3.23622	55.9701	-0.306011	0.342965	6.54221																			0.851852	-192.914	33.9522	0.37037	-108.871	15.3144	0.744059	3.26219	0.189119	1.09301	3.74071	-1.66948	1.2944	-1.95236	19.3248	6.01474	0.0429408	1.60186	0.851016	-1.18431	0.625882	4.57651	3.26865	-34.617	-16.263	9.92635	-111.027	-8.99959	2.403	-26.0199	-20.5639	4.27687	-67.2854	4.82983	0.00781664	0.0970376	-0.0683659	11.7751	-167.253	29.8239	2.48925	-28.8955	22.1328	-1.03189	12.8175	-1.94115	17.75	-117.245	17.9975	11.75	-156.28	19.7018	15.5	-157.806	23.9622	4.5	-183.026	10.6924	0.25	-1.04509	0.28345	1	-66.9488	11.5208	0	9.91363	-2.70145	0	16.6665	-2.75646	489.326	-49.234	0.771764	375.569	-161.549	5.68188	502.533	-94.5074	1.60995	381.903	-213.04	7.69041	0.39498	-125.782	-3.52512	0.58521	-2299.29	4.32063	0.409673	-97.8446	-2.77547	0.455743	-274.035	5.21812	0.266454	1094.38	-2.54211	0.174732	1049.51	-3.70427							8.89035	1223.85	14.8424	373.5	-343.822	42.8004	1.41323	-290.389	-1.58626	1.57159	474.854	6.04633	3.33955	1340.23	14.6235	0.728012	3761.6	-8.29132	6.29255	42.0429	2.06929	175	-305.379	26.4855	0.979066	211.517	-8.47952	1.66014	92.4599	4.50214	3.0114	85.1887	4.27309	0.67305	125.545	-4.0137																												-4.72095	88.5907	2.4165	0.152621	247.97	-6.83158	0.00226393	130.182	3.65872	0.162719	-139.668	-2.25185	0.12388	901.089	-2.23856	0.0232411	2.60655	0.0614673	0.0687891	-237.679	-2.10264	0.242674	280.107	-5.33953	0.0221251	12.6324	0.318211																																																																																								1188.9	5.18231
16301	1090960250	173	H	5		Neutral Control			704	-1.66389	0.0853651	542	2.01485	-0.0976642	400	4.05405	-0.210023	0.738007	2.89369	-0.74414	341	-0.351904	296.848	0.560374	0.931554	-1.47917	14.354	-0.278603	23.5472	1.28545	0.622875	-1.5484	995.614	0.355685	0.448576	-1.08974	16.5266	0.178734	58.7167	0.760439	0.297316	-0.879599	-0.5064	0.378478	0.0164259	0.143171	0.0040384	-0.0183968	0.0945479	-0.211763	0.029441	0.0224596	0.0120957	-0.630442	0.0158113	-0.313811	0.0401215	-0.019422	0.0141889	-0.345182	0.104082	-0.549439	0.0966995	0.0877551	0.941723	-0.132468	0.630222	0.371361	0.170598	-0.944921	3.77648	-1.63792	1.72973	-1.52147	9.5601	-1.23742	0.0336459	-0.47567	0.856089	-0.903827	0.381318	-0.645778	-0.0487995	0.412868	0.193964	-0.57287	5.78202	0.468676	-0.0877202	0.878205	0.694058	-0.591133	10.3976	-0.746351	-0.60621	5.12074	-3.60771	-0.0425693	1.13176	-0.201811	-0.430636	5.09849	-3.90524	-0.38125	5.0925	-0.771237	5.26979	-2.8656	0.439879	3.42815	5.00749	-0.63128	4.48094	-4.2356	0.643159	1.8827	8.75764	-0.511622	0.211144	1.50331	-0.407728	0.184751	9.83215	-1.69196	0.0645161	2.81773	-0.767827	0.058651	7.63458	-1.26268	473.486	22.3239	-0.349936	353.716	6.23972	-0.219455	477.144	25.2337	-0.429862	354.902	9.75152	-0.35201	0.480406	28.4027	0.796004	0.480253	-156.028	0.293195	0.484683	26.443	0.750085	0.353356	-31.0477	0.591205	0.298136	488.19	-1.13401	0.25926	255.126	-0.900475	0.436832	92.2947	1.06035	0.468859	344.212	2.64964	4.16857	-1.93108	-0.0234202	51.9941	-4.47172	0.556658	1.46082	-31.1178	-0.169982	1.31144	14.4344	0.183793	2.02755	7.91071	0.0863142	0.803586	-103.106	0.227266	5.73827	3.16495	0.155774	46.5601	5.88036	-0.510002	1.06567	-0.156759	0.00628433	1.5116	4.93384	0.240241	2.72471	19.4304	0.974634	0.691376	77.8377	-2.48849	-0.0207191	0.570797	-0.440647	0.00471861	-16.3708	0.451276	0.00276506	2.227	-0.0996646	0.0256618	-20.8034	0.627744	0.00650497	-8.34958	0.300357	0.00822275	-17.0488	0.404869	0.00942372	-25.5826	0.600042	0.00978252	-12.9077	0.403319	0.00961615	-12.6234	0.360176	-0.992292	14.4615	0.394469	0.199099	18.574	-0.511715	0.00161065	-10.8191	-0.304068	0.189303	34.7753	0.560678	0.13307	-16.7832	0.0416944	0.025319	42.8858	1.01133	0.0844538	5.75114	0.0508783	0.29098	17.7968	-0.339251	0.0233067	36.4416	0.917966	30.5804	2.03661	-0.0934831	22.4469	1.08696	-0.0143043	8.07902	4.14122	-0.453307	4.20114	6.85106	0.475135	903.763	-31.2151	0.520811	345.017	108.16	-0.592923	1.32238	98.3916	1.02622	0.00900233	34.4836	-0.173312	0.0139292	0.128454	0.00144435	0.0027826	12.058	-0.596848	2.82482	-20.5325	-0.498193	36.4973	7.87522	-0.211284	0.219351	-1.49044	-0.0223257	1.69044	7.02458	0.0403989	2.20811	-24.016	-0.262854	1.0769	-37.1544	0.597174	-0.510115	7.36121	15.7899	1.00187	7.16996	0.477783	0.343264	-1.6417	0.134675	0.743763	17.4719	-1.34784	-0.0730672	-5.60203	-0.0748117	0.00464458	1.90865	-0.0288352	0.00217487	11.5911	-0.166634	0.0181823	3.97325	-0.0510705	0.00517551	10.1618	-0.141255	0.00755536	2.226	-0.0310625	0.00868474	0.798655	-0.0114401	0.00859178	5.66747	-0.0829949	0.0085315	5.64696	-0.0797974	881.591	0.164209	0.125457	0.189721	0.0492292	-0.0904812	0.0644155	1.255	0.106034	1.12971	0.0529891	1.38569	0.0705504	1.38091	0.0401221	0.909958	0.0887959	1.2643	0.117407	1.41382
16302	1090960250	174	H	6	COL17A1_1308	Library			557	22.7953	-1.1695	460	19.4062	-0.94066	334	20.2703	-1.05011	0.726087	4.74586	-1.22044	310	-0.788265	284.338	-1.04427	0.933953	-0.838883	14.2588	-0.714922	22.4196	-1.44929	0.645666	1.0034	989.895	0.269956	0.464634	1.67074	17.1393	1.25546	56.9049	0.0569616	0.316553	2.24807	0.894625	-1.36012	0.0174	1.5073	0.00476134	2.93427	0.0983284	1.62177	0.0309684	1.39945	0.0132698	3.12232	0.0177197	2.9921	0.0422876	1.34843	0.0158402	3.40376	0.226316	-31.9943	5.63088	0.2	-42.6721	6.00247	0.553327	-1.58133	0.171547	-0.840412	4.52753	-0.975384	2.39887	-0.859145	9.91892	-0.970926	0.0316616	-0.919184	0.872858	0.0232634	0.377021	-0.737538	0.676866	-7.24964	-3.40586	0.390993	-4.94145	-0.400542	0.575557	-6.28474	-4.96692	0.282866	-3.54959	0.254794	0.579031	-4.57639	3.2242	0.498264	-6.57436	1.17231	0.48481	-5.55934	4.25823	0.354283	-3.64036	0.551316	6.25484	-11.8934	1.82567	3.90645	-4.26252	0.537364	4.84194	-9.26675	1.40712	2.04839	-3.38328	0.197652	0.316129	-5.38218	1.45976	0.354839	-6.18689	1.06467	0.141935	-5.69735	1.55252	0.119355	-1.71345	0.283386	481.521	-13.9779	0.219109	360.595	-46.5763	1.63815	483.444	-4.47811	0.0762843	361.22	-42.3831	1.52997	0.453815	-19.5912	-0.549058	0.518403	-935.055	1.75708	0.460778	-13.1671	-0.373499	0.378519	-90.7658	1.72835	0.314137	182.028	-0.422829	0.318573	-302.28	1.06691	0.27867	-192.205	-2.2082	0.242768	-184.607	-1.42105	4.36881	50.051	0.607001	64.6774	-17.859	2.22316	1.50191	192.715	1.05271	1.29063	-22.393	-0.285131	2.05252	33.2754	0.363074	0.803651	-106.386	0.234495	5.70462	0.805201	0.0396308	52.7452	-9.1084	0.789969	1.08209	-40.2865	1.61505	1.48363	-11.5475	-0.56228	2.63413	-1.34617	-0.0675256	0.719517	4.57701	-0.146328	1.34291	-23.324	18.0058	0.00467876	-11.5913	0.319524	0.00288855	-28.2922	1.26616	0.0257874	-23.1806	0.699477	0.00668384	-23.0206	0.828113	0.00815364	-11.9019	0.282641	0.00920547	-11.6242	0.272646	0.00990021	-19.8139	0.619113	0.0096691	-16.0228	0.457169	0.228852	-9.81601	-0.267753	0.206704	-18.9596	0.522338	0.00172816	14.5439	0.408751	0.183551	-2.97041	-0.0478925	0.134113	-120.949	0.300472	0.0230436	-1.22297	-0.0288399	0.0815283	-39.7102	-0.351298	0.299227	-26.9813	0.514329	0.0214554	-0.861904	-0.0217119	39.0954	-41.7909	1.91825	27.7032	-139.869	1.84062	11.1943	-14.5039	1.58763	3.83977	-6.70612	-0.465084	930.528	-72.3872	1.20775	347.328	24.3927	-0.133716	1.31848	72.1838	0.752875	0.0116517	-241.639	1.21446	0.0178717	132.819	1.49344	0.00351872	-3.56415	0.176418	2.98346	30.9876	0.751873	49.2802	-67.4056	1.80843	0.171875	-91.3196	-1.36789	1.80051	273.109	1.57071	2.83411	180.308	1.97347	0.916471	88.4669	-1.42191	-1.34136	19.4166	41.6489	1.00351	16.8723	1.12429	0.31689	19.0222	-1.56046	0.735229	22.6217	-1.74511	1.13873	-80.5712	-1.07598	0.00525082	-84.6539	1.27892	0.00242132	-104.768	1.50614	0.0203073	-86.5455	1.11243	0.00580317	-89.0833	1.23832	0.00848299	-83.3575	1.16322	0.00964414	-75.9416	1.08785	0.00966791	-86.0973	1.26082	0.0095682	-86.0487	1.21595	894.074	0.368052	0.586792	1.52969	0.0489348	-0.739861	0.0636514	0.133466	0.106049	1.13318	0.05202	0.457104	0.0690434	0.705038	0.0398601	0.635803	0.087692	0.0485181	0.115414	0.608823
16303	1090960250	175	H	7	TMC2_117532	Library			562	21.9634	-1.12682	438	24.0721	-1.16683	336	19.7789	-1.02466	0.767123	-1.63029	0.419242	304	-0.872722	298.904	0.824158	0.937542	0.118991	14.5605	0.666621	23.1387	0.29472	0.638136	0.160348	1118.9	2.20377	0.455575	0.113379	18.0149	2.79384	60.9344	1.6215	0.306035	0.537946	0.508168	-0.880544	0.0160558	-0.375181	0.00422731	0.753155	0.0940168	-0.469309	0.0285877	-0.746852	0.0125696	0.884483	0.0162812	0.500214	0.0390444	-0.699602	0.0147794	0.995435	0.139108	-9.5599	1.68251	0.11811	-10.853	1.52665	0.606963	-0.219285	0.179238	0.00577132	7.43067	1.58563	5.31491	2.02718	9.74142	-1.10276	0.0293394	-1.43824	0.856474	-0.882536	0.383959	-0.589396	0.744319	-7.9619	-3.74048	1.63826	-18.8179	-1.52533	0.664322	-7.24334	-5.72452	1.13978	-17.224	1.23636	0.791523	-6.31491	4.44904	1.27085	-17.5826	3.13526	1.0906	-12.612	9.66032	0.428093	-4.51669	0.684033	5.95066	-9.10562	1.39774	4.80921	-21.7591	2.7431	4.78947	-8.5356	1.2961	2.46711	-34.065	1.99008	0.414474	-11.8321	3.20911	0.440789	-14.2818	2.45767	0.105263	-1.66389	0.453407	0.180921	-11.1943	1.85141	483.053	-20.8954	0.327545	359.052	-34.7314	1.22155	485.888	-16.007	0.272681	359.39	-27.2821	0.984846	0.478255	24.5211	0.687221	0.510203	-767.622	1.44245	0.483131	23.8704	0.677111	0.361114	-49.4608	0.941824	0.324735	-20.7566	0.0482158	0.290541	-38.8405	0.137088	0.378144	-13.2728	-0.152487	0.279505	-98.6796	-0.759608	4.89997	187.941	2.27928	69.0132	-22.4354	2.79285	1.46048	-32.9532	-0.180008	1.31325	17.6257	0.224428	2.06522	46.1712	0.503782	0.799249	118.715	-0.261672	5.40291	-20.3567	-1.00193	61.5	-30.3248	2.63006	1.0788	-32.262	1.29336	1.45516	-28.3243	-1.37919	2.53436	-24.2316	-1.21547	0.715631	14.6945	-0.469785	0.375438	-6.37103	4.91834	0.00485605	-32.8542	0.905654	0.00277816	-1.01064	0.045229	0.026279	-32.4807	0.980107	0.00662166	-17.9207	0.644656	0.0084748	-35.8179	0.85059	0.00968476	-42.2787	0.991648	0.00999464	-25.355	0.792251	0.00985061	-27.6751	0.789638	0.909208	-23.3421	-0.636707	0.205334	-12.1978	0.336051	0.0015398	-26.1095	-0.733798	0.179609	-28.8358	-0.464918	0.13153	136.987	-0.340314	0.0216102	-29.0096	-0.684101	0.0804459	-56.5306	-0.500101	0.295946	-9.16551	0.174717	0.0200733	-28.7092	-0.723187	36.6259	-29.0799	1.3348	27.1088	-123.931	1.63088	9.54762	-4.64828	0.508812	4.35575	12.6513	0.877394	923.341	-61.3318	1.0233	350.768	-100.314	0.549921	1.31791	68.4027	0.713439	0.0120588	-284.074	1.42773	0.0151338	40.6719	0.457321	0.00549892	-45.5886	2.25655	2.99266	33.9766	0.824397	46.3097	-49.9119	1.33909	0.18985	-57.3087	-0.858432	1.7506	152.457	0.876808	2.6749	128.344	1.40472	0.945162	66.0012	-1.06082	-0.681749	9.8504	21.1292	1.00232	9.81432	0.653986	0.343832	-2.08731	0.17123	0.734523	23.0477	-1.77797	0.107141	-16.7508	-0.223697	0.00496164	-43.3623	0.655101	0.00225812	-27.7129	0.3984	0.0195558	-54.5344	0.700969	0.00551215	-43.0676	0.598668	0.00806913	-45.1743	0.630386	0.00903755	-27.4221	0.392818	0.00915799	-42.6147	0.624053	0.00906272	-41.3396	0.584168	879.811	0.135147	0.609287	1.59503	0.0486985	-1.26085	0.0629307	-0.924559	0.103683	0.57818	0.0514005	-0.136496	0.0681183	0.290143	0.03949	0.248566	0.0869461	-0.773028	0.114015	0.0436852
16304	1090960250	176	H	8	DENND1C_79958	Library			601	15.4742	-0.793895	489	13.2556	-0.642528	353	15.602	-0.80827	0.721881	5.39932	-1.38848	318	-0.675656	286.831	-0.724421	0.933773	-0.887132	14.2109	-0.934196	22.7407	-0.670535	0.635794	-0.101906	991.212	0.2897	0.452206	-0.465618	16.7629	0.594008	57.9911	0.478693	0.303103	0.0612093	-0.0546484	-0.182121	0.0154856	-1.17384	0.00367	-1.52305	0.0940593	-0.44873	0.0267866	-2.37062	0.0123479	0.17561	0.0156754	-0.549219	0.0369316	-2.03384	0.0141065	-0.532256	0.11358	-2.99297	0.526752	0.0987654	-3.33644	0.469321	0.651601	0.914269	0.175784	-0.374213	5.32167	-0.274829	3.05963	-0.205127	11.1411	-0.0631941	0.0381325	0.527125	0.867245	-0.287071	0.391556	-0.427177	0.769853	-8.23151	-3.86714	1.10422	-12.8765	-1.04374	0.732944	-7.98441	-6.3102	0.909895	-13.5557	0.973041	0.877113	-7.01517	4.9424	1.24618	-17.2311	3.07259	0.939051	-10.8477	8.30892	0.37446	-3.87992	0.587597	5.88994	-8.54912	1.31232	4.47484	-15.2786	1.92613	4.75472	-8.0512	1.22254	2.46541	-33.9407	1.98282	0.377358	-9.39792	2.54891	0.430818	-13.3427	2.29606	0.147799	-6.34222	1.72825	0.116352	-1.25106	0.206912	490.256	-53.4384	0.837669	367.208	-97.3545	3.42408	494.077	-54.6256	0.930557	368.825	-105.136	3.79523	0.477677	23.4774	0.657969	0.53926	-1360.97	2.55741	0.486467	29.3986	0.833924	0.387129	-111.199	2.11744	0.310913	243.705	-0.566098	0.312704	-247.127	0.872239	0.306544	-142.065	-1.63215	0.261389	-141.052	-1.08578	4.75036	149.102	1.80826	66.2233	-19.4906	2.42627	1.44879	-96.6755	-0.528092	1.35646	94.1024	1.19821	2.18065	163.384	1.78272	0.788178	684.833	-1.50951	5.99517	21.184	1.04264	63.4969	-35.1639	3.04976	1.05004	38.0493	-1.52536	1.54782	26.2749	1.2794	2.73999	22.9361	1.15048	0.710238	28.733	-0.918601	-0.349443	6.33101	-4.88744	0.00472129	-16.6924	0.460139	0.00271439	14.7513	-0.660162	0.0259917	-27.0454	0.816098	0.00649569	-7.58851	0.272979	0.00825542	-19.4813	0.462633	0.00941312	-24.9052	0.584153	0.00976954	-12.146	0.379517	0.00960341	-11.8049	0.336823	-1.543	25.41	0.693113	0.198671	20.6844	-0.569856	0.00181622	33.5509	0.942934	0.19191	51.8786	0.836433	0.130144	275.451	-0.684299	0.0254249	44.9394	1.05976	0.0890632	77.3826	0.68457	0.288802	29.6266	-0.564756	0.0235764	41.8758	1.05485	33.8191	-14.6336	0.6717	23.8652	-36.9491	0.486235	9.93617	-6.97374	0.763362	4.1423	4.6434	0.32203	907.612	-37.1362	0.619603	344.894	112.633	-0.617448	1.31698	62.1834	0.648573	0.00992008	-61.1663	0.307417	0.0148604	31.4682	0.353833	0.00360611	-5.41887	0.268223	3.0886	65.1347	1.58041	44.1318	-37.0855	0.994967	0.201305	-35.6352	-0.533783	1.80416	281.943	1.62151	2.64949	120.049	1.31393	0.947994	63.784	-1.02519	-0.672118	9.71072	20.8296	1.00467	23.8092	1.58651	0.34852	-5.7599	0.472507	0.747571	15.1735	-1.17053	-0.104756	-3.64157	-0.048631	0.00475917	-14.4533	0.218355	0.00217223	12.8366	-0.184539	0.0186526	-16.0594	0.206423	0.00524968	-1.56566	0.0217637	0.00774716	-15.4698	0.215874	0.00886463	-13.5907	0.194685	0.00875409	-8.17346	0.119693	0.00870013	-9.26856	0.130973	934.609	1.02997	0.763538	2.04306	0.0491152	-0.341847	0.0633845	-0.258428	0.103485	0.531848	0.0515036	-0.0376647	0.0688315	0.610033	0.0396353	0.400609	0.0874147	-0.256926	0.115046	0.460153
16305	1090960250	177	H	9	MIOS_54468	Library			438	42.5957	-2.18535	341	44.6448	-2.16403	257	39.1892	-2.03022	0.753666	0.46073	-0.118482	236	-1.8299	296.889	0.56562	0.926423	-2.84857	14.3085	-0.487298	23.3659	0.845617	0.624136	-1.40719	1054.97	1.24546	0.465665	1.84801	17.4547	1.80965	59.2568	0.970129	0.311275	1.38989	0.86617	-1.32481	0.0161967	-0.177926	0.00432883	1.16778	0.0949444	-0.0194621	0.0286314	-0.707422	0.0127396	1.42778	0.0167738	1.35351	0.0391974	-0.602988	0.0150062	1.51021	0.268212	-42.7721	7.52774	0.208609	-46.0173	6.47303	0.625923	0.262197	0.158621	-2.26269	5.73936	0.0936326	3.59598	0.325759	12.1117	0.657608	0.0365765	0.179354	0.846099	-1.45615	0.340478	-1.51787	1.00919	-10.7587	-5.05442	0.742713	-8.85452	-0.717725	0.977556	-10.6261	-8.39793	0.801672	-11.8286	0.849075	0.256887	-1.94074	1.36731	0.574243	-7.65695	1.36536	1.28364	-14.8595	11.3818	0.630605	-6.92108	1.04817	5.80085	-7.73263	1.18698	4.02966	-6.65046	0.838405	4.52119	-4.79653	0.728333	2.19068	-13.8097	0.806764	0.461864	-14.9403	4.0521	0.45339	-15.4685	2.66189	0.169492	-8.72814	2.3784	0.144068	-5.5191	0.9128	493.825	-69.5625	1.09042	362.331	-59.9036	2.10689	496.351	-65.3504	1.11326	363.103	-57.9158	2.09067	0.477184	22.5877	0.633035	0.528365	-1138.49	2.13936	0.47889	16.8431	0.477773	0.379851	-93.9256	1.78852	0.309242	275.675	-0.64036	0.344266	-543.742	1.91915	0.361482	-43.2433	-0.496811	0.358903	87.0303	0.669934	4.56201	100.206	1.21527	62.6356	-15.7038	1.95488	1.45843	-44.1329	-0.241077	1.34522	74.2175	0.945013	2.10185	83.3615	0.909574	0.804665	-158.257	0.348831	6.09493	28.1815	1.38705	58.1314	-22.1612	1.92204	1.07067	-12.3816	0.496368	1.57296	41.0877	2.00068	2.73144	20.9747	1.05209	0.724456	-8.27887	0.264677	0.500334	-8.55958	6.60787	0.00486012	-33.3416	0.919089	0.00277312	0.235987	-0.0105611	0.0263435	-33.7004	1.01691	0.00664138	-19.5382	0.702842	0.00843406	-32.7845	0.778554	0.00967231	-41.482	0.97296	0.0100179	-26.7219	0.834963	0.0098033	-24.6378	0.702976	-1.70136	28.5584	0.778991	0.200196	13.1612	-0.362592	0.00171529	11.7653	0.330659	0.196267	80.4707	1.29742	0.131664	123.608	-0.307079	0.027756	90.1275	2.12538	0.0915328	115.759	1.02407	0.291452	15.237	-0.290454	0.0254864	80.3609	2.0243	34.2196	-16.6949	0.766316	24.8131	-62.3668	0.820722	9.6729	-5.39806	0.590885	4.24094	8.34405	0.578677	936.515	-81.5955	1.36139	346.832	42.3614	-0.23222	1.30922	10.117	0.105524	0.00938283	-5.17286	0.0259984	0.0141251	6.72163	0.0755789	0.0031946	3.31439	-0.164056	2.95084	20.3936	0.494823	42.6626	-28.4334	0.76284	0.199373	-39.2899	-0.588527	1.75021	151.501	0.87131	2.60335	104.99	1.14911	0.95607	57.4598	-0.923539	-0.473348	6.828	14.6462	1.00323	15.2278	1.0147	0.356264	-11.827	0.970215	0.739173	20.2412	-1.56147	-0.0196614	-8.90603	-0.118935	0.00462231	5.08919	-0.0768856	0.00224286	-20.5111	0.294867	0.0182382	1.59	-0.0204369	0.00524624	-1.02205	0.0142072	0.00750359	7.00266	-0.0977186	0.00856394	10.4615	-0.149858	0.00863101	2.32245	-0.0340102	0.00854559	4.40079	-0.0621879	911.946	0.659887	0.857931	2.31723	0.0486544	-1.35811	0.0633544	-0.302492	0.106481	1.2345	0.0522691	0.695761	0.069854	1.06859	0.0401755	0.965851	0.0876599	0.0131255	0.115854	0.786444
16306	1090960250	178	H	10	ARHGEF11_9826	Library			445	41.4309	-2.12559	360	40.6151	-1.9687	263	37.715	-1.95385	0.730556	4.05155	-1.04189	250	-1.63283	297.18	0.602963	0.929815	-1.94343	14.6614	1.12851	23.1069	0.217533	0.643571	0.768818	1054.66	1.24078	0.467735	2.20378	17.5564	1.98828	58.4064	0.639968	0.313181	1.69978	1.82616	-2.51611	0.0166915	0.515065	0.00494716	3.69319	0.095132	0.0715356	0.0309815	1.41122	0.0130763	2.50377	0.0173748	2.39471	0.0417273	0.994605	0.0158345	3.39092	0.323718	-57.051	10.0408	0.278846	-73.3085	10.3119	0.620213	0.117205	0.185928	0.741884	4.25955	-1.21178	1.98902	-1.26483	11.4117	0.137736	0.0381111	0.522361	0.877893	0.301633	0.457824	0.987878	0.705728	-7.5544	-3.54903	2.34522	-26.6832	-2.16288	0.58069	-6.34017	-5.01073	2.25988	-35.0985	2.51941	1.93249	-15.6498	11.0257	1.70397	-23.754	4.23572	1.86585	-21.6377	16.5736	0.59399	-6.48636	0.98233	6.388	-13.1138	2.01301	4.928	-24.0613	3.03334	5.028	-11.8599	1.80088	2.616	-44.9753	2.62746	0.348	-7.47244	2.02668	0.728	-41.3316	7.11251	0.112	-2.40485	0.655318	0.208	-15.3643	2.54109	501.105	-102.448	1.60592	366.006	-88.1244	3.09945	502.451	-94.1209	1.60337	365.929	-81.238	2.93257	0.444734	-35.9815	-1.00841	0.511102	-785.963	1.47692	0.455345	-22.1694	-0.628857	0.366256	-61.6625	1.17417	0.302935	396.35	-0.920676	0.237848	456.354	-1.61071	0.335988	-89.1026	-1.02368	0.248397	-171.442	-1.31971	4.17976	0.973339	0.0118036	63.196	-16.2953	2.02851	1.52389	312.466	1.70686	1.28284	-36.1917	-0.46083	2.01351	-6.34038	-0.0691827	0.806819	-268.392	0.59159	5.53983	-10.7537	-0.529281	64.616	-37.876	3.28498	1.08619	-50.3062	2.01673	1.45636	-27.6196	-1.34488	2.56438	-17.3452	-0.870043	0.729941	-22.5601	0.721251	0.247739	-4.13337	3.1909	0.00457265	1.13449	-0.0312723	0.00287824	-25.7441	1.15212	0.02495	-7.33852	0.22144	0.00659677	-15.879	0.571212	0.00805696	-4.70278	0.11168	0.00910158	-4.97969	0.116799	0.00972685	-9.64101	0.301246	0.00957466	-9.95921	0.28416	1.13966	-27.9238	-0.761682	0.212142	-45.8001	1.2618	0.00164311	-3.81212	-0.107138	0.182425	-10.362	-0.167067	0.134603	-169.959	0.422227	0.0229586	-2.86992	-0.0676781	0.0836885	-6.14179	-0.0543332	0.304352	-54.8133	1.04488	0.0212907	-4.18011	-0.105298	40.9697	-51.438	2.36107	29.3712	-184.6	2.42926	11.7955	-18.1015	1.98143	3.69845	-12.0082	-0.832793	970.277	-133.531	2.22791	352.779	-173.201	0.949484	1.31719	63.5752	0.663088	0.0138525	-471.009	2.36725	0.0210907	241.163	2.71167	0.00384933	-10.5804	0.523712	3.02829	45.5476	1.10515	52.4188	-85.8894	2.30433	0.165131	-104.081	-1.55903	1.79019	248.152	1.42717	2.75831	155.567	1.70268	0.98152	37.5322	-0.603248	-0.47515	6.85413	14.7022	0.999032	-9.71618	-0.6474	0.319661	16.8509	-1.38234	0.756174	9.98261	-0.770089	0.169118	-20.585	-0.2749	0.00545406	-113.673	1.71733	0.00247463	-129.941	1.86802	0.0222561	-169.557	2.17944	0.00629918	-167.511	2.32851	0.00922395	-151.719	2.11716	0.0101737	-118.298	1.69459	0.010305	-140.425	2.05639	0.0102901	-149.897	2.11819	1021.96	2.45626	0.476885	1.21046	0.0489982	-0.599917	0.0645715	1.48408	0.108116	1.61815	0.0534697	1.84624	0.0709857	1.57612	0.0410188	1.84816	0.0890059	1.49563	0.117877	1.60369
16307	1090960250	179	H	11		Neutral Control			566	21.2978	-1.09267	440	23.6479	-1.14627	330	21.2531	-1.10103	0.75	1.0303	-0.264951	306	-0.844569	293.539	0.136004	0.936568	-0.141007	14.4562	0.189315	22.9691	-0.116705	0.638101	0.156451	984.839	0.194158	0.45461	-0.0524401	16.4841	0.104128	57.0475	0.112323	0.301754	-0.158146	-0.32072	0.148059	0.0168771	0.77505	0.0042732	0.940569	0.0962955	0.63582	0.0296547	0.215103	0.0126512	1.14523	0.0165112	0.898619	0.0406725	0.328492	0.0148805	1.22503	0.128205	-6.75523	1.1889	0.110256	-7.80137	1.09738	0.584325	-0.794161	0.172866	-0.695303	5.02553	-0.536068	2.83057	-0.431848	12.6834	1.08227	0.0378213	0.457568	0.854114	-1.01301	0.380468	-0.663946	0.373984	-4.05143	-1.90335	0.838802	-9.92356	-0.804379	0.312549	-3.44443	-2.72219	0.619863	-8.92735	0.640816	0.538114	-4.24163	2.98835	0.749729	-10.1574	1.81123	0.334636	-3.81098	2.91906	0.475865	-5.08388	0.769931	5.83987	-8.09026	1.24188	4.19608	-9.87582	1.24502	4.83007	-9.10132	1.382	2.18301	-13.2476	0.773925	0.277778	-2.8669	0.777562	0.346405	-5.39262	0.927985	0.101307	-1.22879	0.334842	0.196078	-13.5284	2.23746	553.837	-340.67	5.34015	357.591	-23.5141	0.827023	560.854	-369.556	6.29547	358.245	-17.8335	0.643767	0.462228	-4.40638	-0.123493	0.480108	-153.057	0.287611	0.469719	1.64743	0.0467319	0.350892	-25.2005	0.479863	0.326875	-61.7035	0.143331	0.23177	513.475	-1.81232	0.387785	4.07052	0.0467655	0.2865	-82.3199	-0.633675	7.41089	839.777	10.1845	102.435	-57.7119	7.18421	1.40497	-335.38	-1.83202	1.4658	287.628	3.66238	2.4726	459.855	5.01758	0.780016	1102.22	-2.42952	5.71165	1.29792	0.0638817	56.7255	-18.7543	1.62655	1.07284	-17.6811	0.708821	1.49287	-6.10588	-0.297315	2.64974	2.2339	0.112052	0.718031	8.44583	-0.270015	0.40268	-6.8484	5.28686	0.004909	-39.2039	1.08069	0.00286902	-23.4654	1.05014	0.0269774	-45.6944	1.37883	0.00692832	-43.073	1.54945	0.00868882	-51.7556	1.22907	0.00987818	-54.6488	1.28179	0.0103087	-43.7824	1.36804	0.0101238	-45.2111	1.28998	0.631767	-17.8263	-0.486252	0.210632	-38.3457	1.05643	0.00164219	-4.01089	-0.112725	0.188258	27.9181	0.450119	0.135837	-293.179	0.728341	0.0232431	2.64558	0.0623878	0.0870252	45.7119	0.404393	0.30434	-54.7494	1.04366	0.0215745	1.53878	0.0387615	36.2345	-27.0655	1.24234	25.6	-83.4692	1.09842	10.7759	-11.9993	1.31347	4.04212	0.885099	0.0613835	882.344	1.73175	-0.0288936	349.353	-49.0276	0.26877	1.32487	115.044	1.1999	0.0108217	-155.133	0.779685	0.0165834	89.459	1.00589	0.0033634	-0.268006	0.0132657	3.02341	43.9625	1.06669	46.2856	-49.7698	1.33527	0.189536	-57.9032	-0.867337	1.73441	113.319	0.651721	2.62894	113.343	1.24053	1.0095	15.6269	-0.251169	-1.01661	14.7069	31.5464	1.00325	15.3603	1.02353	0.332184	7.03939	-0.577468	0.734714	22.9324	-1.76908	0.698523	-53.3372	-0.712285	0.0050361	-53.9947	0.815732	0.00235139	-71.7502	1.03148	0.0196057	-56.6575	0.728259	0.0056089	-58.3654	0.811318	0.00818207	-55.5944	0.775794	0.00936346	-53.4908	0.766247	0.00930955	-55.5388	0.813315	0.00923769	-56.8153	0.802853	903.376	0.519945	0.721956	1.92228	0.0495102	0.529094	0.0637598	0.292583	0.10306	0.432007	0.0519825	0.421197	0.0689673	0.670926	0.0399087	0.68673	0.0881673	0.571939	0.115453	0.6244
16308	1090960250	180	H	12		Neutral Control			791	-16.1398	0.828041	634	-17.4973	0.848136	479	-15.3563	0.795542	0.755521	0.172528	-0.0443683	435	0.971255	286.904	-0.715117	0.937014	-0.0220642	14.2181	-0.901248	22.8518	-0.401049	0.631878	-0.540368	950.098	-0.326633	0.452741	-0.373689	16.1254	-0.526111	56.2616	-0.192831	0.301873	-0.138731	-0.743609	0.672842	0.0165848	0.36568	0.00401716	-0.105131	0.0963223	0.648836	0.0295599	0.129604	0.0122522	-0.130224	0.015975	-0.0302073	0.0403607	0.131651	0.0143146	-0.0599003	0.140598	-9.94318	1.74997	0.123023	-12.7619	1.79515	0.647837	0.81869	0.188903	1.0692	5.36053	-0.240546	2.69605	-0.564997	11.2438	0.013036	0.0373059	0.342377	0.87469	0.124532	0.45128	0.848145	-0.0327704	0.243612	0.114448	-0.758665	7.84909	0.636227	-0.00307806	-0.0358732	-0.0283511	-0.51472	9.17818	-0.658821	-0.595273	5.03125	-3.54467	-0.68484	10.2832	-1.83366	-0.124371	1.53288	-1.17413	-0.100369	1.75765	-0.266188	4.75632	1.84031	-0.282493	3.07586	11.8353	-1.49204	4.11954	0.801139	-0.12165	1.66437	24.7559	-1.44624	0.23908	-0.32893	0.0892125	0.248276	3.84929	-0.662403	0.0896552	0.0527775	-0.0143818	0.0873563	3.21413	-0.531584	489.666	-50.7718	0.795869	353.288	9.52888	-0.335138	493.194	-50.4601	0.859597	353.817	18.7045	-0.6752	0.461074	-6.48935	-0.181869	0.456117	336.839	-0.63296	0.474546	9.64673	0.27364	0.32471	36.9354	-0.703319	0.317433	118.96	-0.276329	0.284011	22.5271	-0.0795106	0.408873	42.0033	0.482565	0.428302	249.351	1.91943	4.12902	-12.198	-0.147934	46.4828	1.34556	-0.167501	1.45638	-55.3054	-0.302107	1.30957	11.1173	0.141557	2.01594	-3.87158	-0.0422451	0.796783	244.794	-0.539575	6.04226	24.4869	1.20521	43.9885	12.1124	-1.0505	1.05426	27.7146	-1.11105	1.54547	24.8936	1.21214	2.77274	30.4476	1.52726	0.699495	56.6997	-1.8127	0.355654	-6.02437	4.65072	0.00473482	-18.3146	0.504857	0.00278406	-2.46909	0.110499	0.0249927	-8.14499	0.245776	0.00646399	-4.98874	0.179459	0.0081833	-14.1108	0.335097	0.00939668	-23.8535	0.559485	0.00975528	-11.3094	0.353377	0.00959926	-11.5389	0.329231	-1.19187	18.4293	0.502699	0.194377	41.8814	-1.15384	0.00176308	22.0818	0.620599	0.18289	-7.30977	-0.117856	0.130048	284.992	-0.708002	0.0231068	0.00148042	3.49111e-05	0.07926	-74.9605	-0.663142	0.28465	52.1701	-0.994491	0.0215811	1.6707	0.0420846	31.0714	-0.490844	0.0225304	22.5152	-0.74421	0.00979318	8.41991	2.10099	-0.229978	4.03777	0.722075	0.0500775	871.255	18.7895	-0.313495	351.747	-135.785	0.744369	1.319	75.7091	0.789644	0.0111824	-192.726	0.968624	0.0139948	2.33433	0.0262475	0.00528356	-41.0181	2.03032	2.89516	2.31	0.0560491	38.0067	-1.01384	0.0272007	0.231512	21.521	0.322365	1.68332	-10.1912	-0.0586124	2.36862	28.3747	0.310559	1.02495	3.52585	-0.0566709	-0.2323	3.33212	7.14744	0.999348	-7.84345	-0.522613	0.330816	8.11093	-0.66537	0.760231	7.5343	-0.581219	-0.0729704	-5.60802	-0.0748917	0.00491422	-36.5925	0.552826	0.00221674	-8.17653	0.117546	0.0192511	-41.5532	0.534113	0.00544005	-31.6664	0.440184	0.00802597	-41.193	0.574829	0.00900149	-24.5377	0.351499	0.00905125	-33.5126	0.490762	0.00898665	-34.6107	0.489082	834.626	-0.602687	-0.120409	-0.524411	0.0496103	0.749941	0.0634152	-0.213358	0.0989768	-0.525756	0.0511468	-0.379594	0.0662197	-0.561322	0.0388865	-0.382886	0.0875242	-0.136331	0.112706	-0.485353
16309	1090960250	181	H	13		Neutral Control			692	0.332779	-0.017073	554	-0.530223	0.0257011	417	-0.12285	0.00636433	0.752708	0.609595	-0.156764	374	0.112609	298.531	0.77626	0.941226	1.10206	14.6073	0.880927	23.2686	0.609664	0.637611	0.101579	990.612	0.280701	0.453307	-0.276391	16.6936	0.472318	57.9254	0.453173	0.300965	-0.286369	-0.277719	0.0946978	0.0162554	-0.0956623	0.00409413	0.20923	0.0954868	0.243616	0.0290958	-0.288826	0.0123917	0.315877	0.0160042	0.0203463	0.0396674	-0.306205	0.0144985	0.357628	0.146998	-11.5897	2.03975	0.128364	-14.8374	2.0871	0.603216	-0.314439	0.184222	0.554183	5.87679	0.214866	3.14331	-0.122301	12.681	1.08041	0.0394536	0.822407	0.88071	0.45737	0.431823	0.432671	-0.188646	1.88955	0.887705	0.101066	-1.71586	-0.139084	-0.220913	2.3166	1.83084	-0.124465	2.95054	-0.211794	-0.327982	2.8444	-2.00396	0.215415	-2.54415	0.453664	-0.19346	2.33723	-1.79023	-0.416678	5.51313	-0.834939	4.94385	0.121639	-0.0186719	3.91176	-4.36549	0.550345	4.21658	-0.551252	0.0837054	2.1016	-7.28278	0.425462	0.213904	1.32229	-0.358632	0.251337	3.561	-0.612793	0.0454545	4.91425	-1.33912	0.0748663	5.13752	-0.849692	489.238	-48.837	0.76554	355.442	-7.00735	0.246462	492.475	-47.0702	0.80185	357.084	-8.25678	0.298061	0.457677	-12.6204	-0.353698	0.478355	-117.262	0.220348	0.460692	-13.3098	-0.377545	0.344225	-9.37839	0.178581	0.287597	689.83	-1.6024	0.26012	247.044	-0.871948	0.446696	110.038	1.2642	0.32979	18.9338	0.145747	4.46858	75.9519	0.921118	52.2888	-4.78271	0.595371	1.44392	-123.193	-0.672946	1.31491	20.5718	0.261942	2.00453	-15.4597	-0.168686	0.800606	49.2959	-0.108658	5.87139	12.5025	0.615356	54.361	-13.0241	1.12958	1.06046	12.5742	-0.50409	1.5022	-0.604252	-0.0294245	2.69952	13.6526	0.684817	0.704071	44.7874	-1.43186	-0.488594	8.76933	-6.7698	0.00447724	12.5772	-0.346699	0.00275725	4.15627	-0.186005	0.0237537	15.2951	-0.461529	0.00623558	13.7452	-0.494453	0.00775259	17.9628	-0.426575	0.00889722	8.0904	-0.189761	0.00933106	13.5833	-0.42443	0.00919743	14.2586	-0.406833	-0.575107	6.16747	0.168231	0.19782	24.8877	-0.685658	0.0017097	10.5608	0.296806	0.182154	-12.1356	-0.195662	0.131262	163.729	-0.406751	0.0227367	-7.17173	-0.169123	0.0804442	-56.5569	-0.500333	0.288453	31.519	-0.600831	0.0212167	-5.67123	-0.142859	31.9291	-4.90542	0.225165	23.2582	-20.6709	0.272021	8.57215	1.18984	-0.130243	4.07024	1.94022	0.134558	875.836	11.7439	-0.195942	347.355	23.4092	-0.128325	1.30902	8.75727	0.0913419	0.0103298	-103.873	0.522057	0.014576	21.8957	0.246198	0.00458161	-26.1212	1.29295	2.79186	-31.2367	-0.757915	37.6624	1.01387	-0.0272007	0.217804	-4.41649	-0.0661552	1.70659	46.0487	0.264834	2.31351	10.3877	0.113692	1.03726	-6.11202	0.0982363	-0.51814	7.47761	16.0396	1.00032	-2.07609	-0.138314	0.324599	12.982	-1.06496	0.756619	9.71379	-0.749351	-0.503012	20.9969	0.280401	0.00465029	1.09369	-0.0165231	0.00218491	6.8499	-0.0984741	0.0186245	-14.8644	0.191062	0.00532327	-13.2025	0.183524	0.00768684	-9.90424	0.138209	0.00862395	5.66091	-0.081091	0.00872357	-5.57082	0.0815796	0.00866497	-6.15826	0.0870214	841.032	-0.498074	0.0192022	-0.118903	0.0496935	0.93336	0.0637593	0.291763	0.100765	-0.106195	0.051573	0.0288299	0.0675792	0.0483714	0.0390928	-0.166967	0.087957	0.340406	0.114211	0.122513
16310	1090960250	182	H	14		Neutral Control			679	2.49584	-0.128048	533	3.92365	-0.190188	406	2.57985	-0.133651	0.761726	-0.791681	0.203587	349	-0.239295	295.568	0.396178	0.939782	0.716711	14.4863	0.327026	23.018	0.00191971	0.639495	0.312517	1058.17	1.29345	0.459767	0.834031	17.4169	1.74319	58.1069	0.523667	0.311635	1.44841	-0.149797	-0.0640463	0.016839	0.721608	0.00424312	0.817712	0.0961844	0.581969	0.0295811	0.148727	0.0125886	0.945104	0.0165811	1.01976	0.0405836	0.272409	0.0147978	1.03712	0.132035	-7.74037	1.36228	0.101732	-4.48897	0.631442	0.604633	-0.278452	0.18687	0.845548	4.66122	-0.857447	2.55161	-0.70797	9.08721	-1.58863	0.0294994	-1.40248	0.879414	0.385743	0.429936	0.392378	0.166004	-1.85531	-0.871618	0.323306	-4.1884	-0.339501	0.145942	-1.64519	-1.30022	0.495389	-6.94102	0.498235	-0.0888779	0.888151	-0.625729	0.423879	-5.51449	0.983322	0.327109	-3.72335	2.85194	0.239843	-2.28163	0.345543	5.19198	-2.15241	0.330402	3.81375	-2.46592	0.310871	4.32665	-2.08528	0.316641	2.17479	-12.6451	0.738731	0.275072	-2.68942	0.729425	0.346705	-5.42084	0.932841	0.0916905	-0.171086	0.0466206	0.157593	-7.60192	1.25728	487.191	-39.5912	0.620609	356.115	-12.1774	0.428299	491.499	-42.4674	0.723439	357.4	-10.8648	0.392205	0.469449	8.62734	0.241786	0.486308	-279.68	0.525552	0.470378	2.73923	0.077702	0.34439	-9.77043	0.186046	0.318307	102.232	-0.237472	0.296604	-95.8229	0.338209	0.487926	184.202	2.11625	0.413064	213.71	1.64508	4.53232	92.4968	1.12177	55.6963	-8.37934	1.0431	1.42355	-234.142	-1.27901	1.36015	100.638	1.28142	2.13364	115.647	1.26185	0.793435	416.014	-0.91698	5.86072	11.7539	0.578509	52.9026	-9.48988	0.823055	1.06203	8.7348	-0.35017	1.5201	9.94192	0.484099	2.68554	10.4467	0.524008	0.725828	-11.8521	0.378914	0.439879	-7.50022	5.79006	0.0046541	-8.63332	0.237985	0.00279751	-5.79178	0.259198	0.0245484	0.259708	-0.00783669	0.00643488	-2.60164	0.0935879	0.00803299	-2.91755	0.0692849	0.00918044	-10.0233	0.235098	0.00966172	-5.81935	0.181834	0.00947572	-3.60741	0.102927	-0.41232	2.93112	0.0799525	0.206302	-16.977	0.467718	0.00174182	17.4924	0.491615	0.190096	39.9773	0.644549	0.136245	-333.863	0.829411	0.0235842	9.25692	0.218295	0.0840537	-0.466487	-0.00412629	0.299991	-31.1347	0.593504	0.0219117	8.33298	0.209908	36.6736	-29.3256	1.34608	26.1373	-97.8778	1.28803	10.4663	-10.1467	1.11068	4.21425	7.34288	0.509244	847.584	55.2022	-0.921026	348.089	-3.18377	0.0174563	1.30669	-6.86273	-0.0715736	0.00945835	-13.0435	0.0655557	0.0145048	19.5005	0.219266	0.00304715	6.44372	-0.318952	2.91142	7.5898	0.184156	45.1112	-42.8534	1.14971	0.200178	-37.767	-0.565715	1.70705	47.1614	0.271234	2.45827	57.6357	0.63082	1.02916	0.228877	-0.00367944	-0.929037	13.4368	28.8221	1.00277	12.4806	0.831653	0.317795	18.3129	-1.50228	0.75692	9.53215	-0.735339	0.177192	-21.0846	-0.281571	0.00471974	-8.82339	0.1333	0.00229582	-45.5158	0.654334	0.0183037	-1.20083	0.0154356	0.00532334	-13.2125	0.183663	0.00764485	-6.0303	0.0841503	0.00870471	-0.79858	0.0114401	0.00878177	-10.5336	0.154254	0.00871614	-10.6847	0.150984	836.046	-0.579496	0.13001	0.202943	0.049957	1.51441	0.0635632	0.00389893	0.0987828	-0.571276	0.0511327	-0.393105	0.0664582	-0.454338	0.0389299	-0.337423	0.0878036	0.171387	0.113056	-0.343846
16311	1090960250	183	H	15	GALR3_8484	Library			590	17.3045	-0.887797	475	16.2248	-0.786454	363	13.145	-0.680984	0.764211	-1.17771	0.302857	338	-0.394132	294.422	0.249179	0.934384	-0.723901	14.4263	0.0520843	22.9757	-0.100621	0.635915	-0.0883778	1050.91	1.18457	0.465435	1.80845	17.0303	1.06388	58.3816	0.63031	0.308235	0.895608	0.815048	-1.26137	0.016929	0.84768	0.00454907	2.06729	0.0963736	0.673726	0.0306423	1.10538	0.01291	1.97238	0.0170003	1.74581	0.0416305	0.933471	0.0153438	2.27681	0.180952	-20.3245	3.57704	0.152381	-24.1692	3.39977	0.603551	-0.30593	0.176922	-0.24907	4.25351	-1.21711	2.18777	-1.06809	11.6354	0.303909	0.0409156	1.1492	0.855662	-0.927425	0.426428	0.317476	0.629366	-6.74807	-3.17022	1.46535	-16.8942	-1.3694	0.556109	-6.07471	-4.80094	1.17101	-17.7225	1.27214	1.34792	-10.8671	7.65621	1.67378	-23.3238	4.15902	0.467568	-5.35861	4.10448	0.813271	-9.08984	1.37662	6.31953	-12.4863	1.91668	4.71302	-19.8947	2.50807	5.09172	-12.7479	1.93572	2.57988	-42.3287	2.47285	0.275148	-2.69442	0.730782	0.387574	-9.26993	1.59521	0.147929	-6.35655	1.73215	0.210059	-15.6814	2.59353	498.102	-88.8816	1.39326	362.902	-64.2903	2.26117	500.82	-86.4284	1.47232	363.515	-61.323	2.21367	0.481499	30.3752	0.851286	0.53298	-1232.73	2.31645	0.492509	39.4101	1.11791	0.374332	-80.8283	1.53912	0.319435	80.6496	-0.187339	0.322537	-339.541	1.19842	0.381415	-7.38886	-0.0848885	0.276741	-105.145	-0.809376	4.06993	-27.5399	-0.333996	60.8757	-13.8463	1.72364	1.47731	58.7429	0.320885	1.27485	-50.3328	-0.640889	1.97831	-42.0917	-0.459273	0.803348	-90.8955	0.200352	5.50364	-13.2918	-0.654203	61.3935	-30.0666	2.60767	1.07853	-31.5861	1.26626	1.48501	-10.7349	-0.522713	2.56849	-16.4026	-0.82276	0.724293	-7.8565	0.251174	0.942726	-16.3116	12.5923	0.0049978	-49.8539	1.37426	0.00285253	-19.3916	0.867829	0.0267027	-40.4966	1.22199	0.00681093	-33.4444	1.20309	0.00869387	-52.1317	1.238	0.0100294	-64.3223	1.50868	0.0102912	-42.7546	1.33593	0.0101004	-43.7145	1.24728	0.00168042	-5.29962	-0.144558	0.210346	-36.9347	1.01755	0.00168532	5.29752	0.148884	0.191707	50.547	0.814964	0.137306	-439.84	1.09269	0.0244293	25.6392	0.604621	0.0861776	32.5397	0.287865	0.304848	-57.5073	1.09623	0.0226399	23.0055	0.57951	36.5886	-28.8883	1.32601	26.3344	-103.165	1.3576	9.80602	-6.1948	0.678097	4.44729	16.0854	1.11555	935.119	-79.4484	1.32556	356.071	-292.535	1.60367	1.33141	158.904	1.65736	0.0136453	-449.414	2.25872	0.0171959	110.073	1.23768	0.00617887	-60.0186	2.97081	2.98665	32.0251	0.777047	46.1698	-49.0877	1.31697	0.185397	-65.7344	-0.984642	1.79078	249.579	1.43538	2.73413	147.675	1.61629	0.979768	38.9045	-0.625304	-0.119118	1.69065	3.62647	0.999382	-7.63797	-0.508921	0.334292	5.38731	-0.441941	0.763611	5.49448	-0.423861	0.697737	-53.2885	-0.711636	0.00535561	-99.6158	1.50496	0.00241243	-100.573	1.44583	0.0215656	-140.144	1.80137	0.00603249	-125.342	1.74233	0.00884343	-116.612	1.62727	0.00992859	-98.6942	1.41378	0.00997433	-112.226	1.64345	0.00987669	-113.335	1.60153	902.42	0.504337	1.32818	3.68309	0.0493193	0.10807	0.0641555	0.873441	0.106449	1.22696	0.0528723	1.27376	0.0705874	1.39749	0.04121	2.04821	0.0887667	1.2322	0.117191	1.32641
16312	1090960250	184	H	16	BBS5_129880	Library			489	34.1098	-1.74998	377	37.0095	-1.79394	270	35.9951	-1.86475	0.71618	6.28513	-1.61628	256	-1.54838	290.266	-0.283829	0.927906	-2.45291	14.2192	-0.895999	23.1477	0.316618	0.62486	-1.32618	1042.94	1.06519	0.470339	2.65149	17.2659	1.47776	60.0687	1.28538	0.30681	0.663984	0.698919	-1.11726	0.0165388	0.301186	0.00428337	0.982108	0.0949181	-0.0321778	0.0299096	0.444871	0.012731	1.40013	0.0164287	0.755764	0.0406355	0.305163	0.0149614	1.40854	0.288344	-47.951	8.43921	0.239264	-57.9284	8.1485	0.579849	-0.907834	0.176102	-0.339255	4.51079	-0.990149	2.31596	-0.941217	12.1941	0.718808	0.0421712	1.42984	0.861705	-0.593368	0.384324	-0.581601	1.51954	-16.1476	-7.58612	1.39029	-16.0591	-1.30171	1.33028	-14.4352	-11.4084	1.16355	-17.6035	1.2636	1.43359	-11.568	8.15003	1.89423	-26.465	4.71913	1.20647	-13.9611	10.6937	0.980028	-11.0697	1.67646	7.64844	-24.6655	3.78624	4.55078	-16.7504	2.11167	5.90625	-24.0999	3.65947	2.43359	-31.6094	1.84663	0.484375	-16.4166	4.45252	0.410156	-11.3967	1.9612	0.160156	-7.70138	2.09861	0.230469	-18.8243	3.11334	505.346	-121.609	1.90628	373.037	-142.112	4.99825	508.186	-121.165	2.06406	373.843	-146.536	5.28973	0.510897	83.4358	2.33834	0.591422	-2426.13	4.55897	0.521758	87.8726	2.4926	0.444848	-248.18	4.72579	0.28762	689.401	-1.6014	0.288255	-17.36	0.0612721	0.351413	-61.3561	-0.704905	0.280649	-96.0042	-0.739013	4.38036	53.0497	0.643369	79.2969	-33.2899	4.14406	1.48389	94.5479	0.51647	1.28816	-26.776	-0.340939	2.08254	63.753	0.695621	0.798109	176.987	-0.390116	5.85697	11.4912	0.56558	63.0859	-34.1681	2.96339	1.07054	-12.0602	0.483484	1.52634	13.617	0.663051	2.68876	11.1834	0.560961	0.708458	33.3665	-1.06673	2.22523	-38.7848	29.9413	0.00541388	-99.7552	2.74983	0.00285782	-20.6975	0.926272	0.0293082	-89.7888	2.70938	0.00721835	-66.8608	2.40516	0.00946989	-109.92	2.61034	0.0107604	-111.072	2.6052	0.0109946	-84.0295	2.62562	0.0107946	-88.2792	2.51882	-2.34761	41.4066	1.12945	0.200937	9.50219	-0.261786	0.00198008	68.9174	1.93689	0.199716	103.107	1.66239	0.137908	-500.021	1.2422	0.027574	86.6004	2.0422	0.0910476	108.219	0.957368	0.296933	-14.5285	0.276948	0.0256124	82.9001	2.08826	40.537	-49.2111	2.25885	28.8642	-171.004	2.25034	11.9815	-19.2148	2.1033	3.65152	-13.7689	-0.954899	963.152	-122.571	2.04504	349.424	-51.5753	0.282736	1.33929	211.74	2.20843	0.0130785	-390.342	1.96182	0.0191708	176.543	1.98507	0.00480565	-30.8758	1.5283	2.99071	33.3426	0.809014	51.2216	-78.8388	2.11517	0.166721	-101.072	-1.51397	1.79156	251.465	1.44622	2.6267	112.61	1.23251	0.960637	53.8843	-0.866072	-0.746421	10.7883	23.1411	1.004	19.8355	1.32173	0.355162	-10.9638	0.8994	0.727796	27.1067	-2.09109	1.84678	-124.375	-1.66095	0.00561316	-136.39	2.06054	0.00240129	-95.3126	1.37021	0.0218226	-151.092	1.94209	0.00605324	-128.624	1.78796	0.0090871	-139.093	1.94098	0.010447	-140.16	2.00777	0.0102102	-132.342	1.93802	0.0100771	-131.062	1.85203	987.713	1.89711	1.93741	5.45264	0.0492703	0	0.0645215	1.41066	0.111019	2.29912	0.05332	1.70282	0.0730451	2.49971	0.0415736	2.42868	0.0890892	1.58738	0.119704	2.34188
16313	1090960250	185	H	17	NAXD_55739	Library			513	30.1165	-1.54511	412	29.5864	-1.43412	322	23.2187	-1.20286	0.781553	-3.87241	0.995825	297	-0.971255	292.836	0.0457209	0.942303	1.38945	14.5563	0.647295	22.8409	-0.427615	0.647562	1.21569	999.156	0.40878	0.474816	3.42105	17.4535	1.8075	56.6517	-0.0413606	0.322655	3.24012	0.159782	-0.448216	0.0178351	2.11674	0.00460349	2.28958	0.0993979	2.14047	0.0304806	0.959677	0.0131938	2.87956	0.0179206	3.34023	0.0422026	1.29474	0.0156335	2.93442	0.120879	-4.87061	0.85721	0.101648	-4.45663	0.626892	0.572394	-1.09714	0.1803	0.122634	7.19968	1.38186	4.69803	1.41658	9.53506	-1.25602	0.0298749	-1.31855	0.860189	-0.677168	0.382662	-0.617097	1.48443	-15.7769	-7.41197	0.243283	-3.29811	-0.267336	1.43989	-15.619	-12.3439	-0.0372504	1.55878	-0.111891	1.14119	-9.17575	6.46459	0.398981	-5.15972	0.920062	1.14507	-13.2462	10.1461	0.469556	-5.00897	0.758586	6.62963	-15.3283	2.35294	3.83165	-2.81277	0.354598	5.26263	-15.1298	2.2974	1.86195	10.2777	-0.600427	0.511784	-18.2143	4.94008	0.367003	-7.33257	1.26182	0.208754	-13.0465	3.55515	0.0606061	7.33352	-1.21289	502.694	-109.628	1.71847	362.942	-64.593	2.27182	506.284	-112.195	1.91127	363.832	-63.9345	2.30794	0.440466	-43.6852	-1.22431	0.484647	-245.761	0.461813	0.449073	-32.5606	-0.923616	0.365615	-60.1408	1.14519	0.313388	196.353	-0.456104	0.284037	22.2787	-0.0786338	0.277683	-193.981	-2.22859	0.330757	21.1957	0.163158	4.71724	140.503	1.70397	74.0202	-27.7203	3.45074	1.49501	155.125	0.847373	1.29903	-7.5287	-0.0958631	2.09689	78.3251	0.854621	0.807652	-311.006	0.685521	5.52331	-11.9118	-0.586278	50.0909	-2.67611	0.232099	1.08979	-59.1112	2.36972	1.4862	-10.0334	-0.488556	2.55912	-18.5507	-0.930509	0.726242	-12.9299	0.413371	1.95103	-33.9801	26.2321	0.00484504	-31.5334	0.869244	0.00296099	-46.1956	2.06738	0.0268276	-42.859	1.29327	0.00682189	-34.3432	1.23542	0.00842337	-31.9882	0.759644	0.00970171	-43.3628	1.01707	0.0101607	-35.0966	1.09664	0.00996644	-35.1118	1.00182	0.108855	-7.43035	-0.202679	0.202406	2.25313	-0.0620739	0.00173914	16.9131	0.475335	0.178807	-34.1029	-0.549839	0.130872	202.71	-0.50359	0.022964	-2.76669	-0.0652437	0.0805398	-55.0717	-0.487195	0.292472	9.69778	-0.184864	0.0214378	-1.21597	-0.0306309	38.8851	-40.7085	1.86857	26.9617	-119.985	1.57896	11.7489	-17.8231	1.95095	3.46005	-20.952	-1.45307	936.473	-81.532	1.36033	351.585	-129.937	0.712313	1.31933	77.9234	0.812739	0.0125405	-334.277	1.68005	0.0188928	167.186	1.87986	0.00384489	-10.4862	0.519045	3.14029	81.9224	1.98774	51.5917	-81.0186	2.17365	0.17749	-80.6968	-1.20876	1.82518	332.755	1.91374	3.14648	282.267	3.0894	0.836757	150.884	-2.42513	-1.17647	17.0253	36.5194	1.00443	22.3368	1.4884	0.328004	10.314	-0.846099	0.738728	20.5101	-1.58221	1.02623	-73.611	-0.98303	0.00533372	-96.4905	1.45774	0.00254266	-162.057	2.32972	0.0208368	-109.098	1.40232	0.00598345	-117.589	1.63456	0.00865671	-99.3853	1.38688	0.00978805	-87.4524	1.25274	0.00989371	-105.352	1.54278	0.0098219	-108.488	1.53305	952.183	1.31693	0.117094	0.165428	0.0486591	-1.34773	0.0633117	-0.365181	0.104719	0.821271	0.0518349	0.279723	0.0681933	0.323811	0.0394268	0.182484	0.0873184	-0.363014	0.114389	0.194439
16314	1090960250	186	H	18	TMEM55B_90809	Library			514	29.9501	-1.53657	406	30.859	-1.4958	311	25.9214	-1.34287	0.76601	-1.45729	0.374753	272	-1.32316	285.385	-0.91001	0.931379	-1.52596	14.1215	-1.34317	22.9046	-0.273057	0.627244	-1.05924	1007.7	0.536909	0.467702	2.19816	16.9071	0.847411	58.3229	0.607511	0.306981	0.691748	0.327345	-0.656154	0.0164554	0.184378	0.00411954	0.313004	0.0970289	0.991511	0.0293295	-0.0781409	0.0128785	1.87171	0.0164834	0.85044	0.0400357	-0.0735901	0.0149519	1.38696	0.238095	-35.0245	6.1642	0.184874	-36.7947	5.17573	0.586351	-0.742712	0.17328	-0.649811	4.70156	-0.821861	2.34766	-0.909841	12.2525	0.762204	0.0419111	1.3717	0.899156	1.47718	0.389197	-0.477534	0.390904	-4.23009	-1.98728	1.10167	-12.8481	-1.04143	0.282041	-3.11496	-2.4618	0.903277	-13.45	0.96546	0.808228	-6.45158	4.54533	1.00753	-13.8306	2.46622	0.482687	-5.53463	4.2393	0.427993	-4.5155	0.683853	6.04779	-9.99587	1.5344	4.40074	-13.8423	1.74506	4.68382	-7.06317	1.07251	2.36397	-26.5078	1.54859	0.253676	-1.28621	0.348847	0.411765	-11.5482	1.98727	0.117647	-3.02595	0.824566	0.165441	-8.81047	1.45716	490.322	-53.736	0.842335	366.785	-94.1001	3.30962	494.538	-56.8014	0.967621	368.555	-102.907	3.71479	0.443928	-37.4361	-1.04917	0.514155	-848.316	1.59408	0.445245	-38.9039	-1.10355	0.379242	-92.482	1.76102	0.304396	368.396	-0.855742	0.281344	47.5901	-0.167971	0.38329	-4.01643	-0.0461434	0.321988	0.685774	0.00527889	4.03648	-36.2222	-0.439292	57.7794	-10.5781	1.31681	1.5064	217.216	1.18655	1.26199	-73.0812	-0.930544	1.97144	-49.064	-0.53535	0.805456	-198.726	0.438032	5.83735	10.1146	0.497825	60.8015	-28.6319	2.48324	1.06573	-0.30973	0.0124168	1.5136	6.11277	0.297646	2.67907	8.96065	0.449467	0.711242	26.1197	-0.835051	-0.279752	5.10981	-3.9447	0.00448967	11.0869	-0.305618	0.00275695	4.23039	-0.189322	0.0246224	-1.13982	0.0343943	0.00639392	0.758133	-0.0272721	0.00778961	15.2058	-0.361102	0.00887888	9.26365	-0.217279	0.00947971	4.86075	-0.151881	0.00923129	12.0848	-0.344809	-1.10633	16.7287	0.456311	0.20216	3.46376	-0.0954268	0.00184448	39.6489	1.11432	0.189791	37.9735	0.612243	0.133344	-44.2032	0.109813	0.0253839	44.145	1.04102	0.0865516	38.3513	0.339277	0.294303	-0.243719	0.00464588	0.0236118	42.5879	1.07279	39.1667	-42.1577	1.93509	27.5476	-135.698	1.78573	11.5857	-16.8462	1.84402	3.88247	-5.10445	-0.354004	954.135	-108.699	1.81361	352.338	-157.235	0.861957	1.33314	170.532	1.77864	0.0134353	-427.534	2.14875	0.0204361	219.131	2.46394	0.00444382	-23.1969	1.1482	3.21641	106.644	2.58757	53.2249	-90.6368	2.43169	0.170598	-93.7375	-1.4041	1.8389	365.925	2.10451	2.9292	211.347	2.31319	0.86557	128.324	-2.06252	-1.78851	25.9016	55.5594	1.00893	49.1198	3.27305	0.326036	11.8561	-0.972598	0.734728	22.9239	-1.76842	1.5871	-108.31	-1.44641	0.00564077	-140.333	2.1201	0.00241561	-102.072	1.46739	0.022217	-167.89	2.158	0.00613181	-141.047	1.96064	0.00919668	-149.203	2.08206	0.0105506	-148.447	2.12648	0.0102953	-139.594	2.04422	0.0101855	-140.652	1.98755	969.727	1.60341	1.17565	3.24006	0.0485215	-1.65115	0.063728	0.245884	0.10963	1.97317	0.0524928	0.910112	0.071187	1.66639	0.0405744	1.38318	0.087742	0.103622	0.11739	1.40705
16315	1090960250	187	H	19	C5orf28_64417	Library			527	27.787	-1.4256	408	30.4348	-1.47524	318	24.2015	-1.25377	0.779412	-3.53966	0.910253	310	-0.788265	302.725	1.31421	0.928329	-2.33987	14.5438	0.590196	23.6925	1.63774	0.623516	-1.47662	1192.17	3.30216	0.45673	0.312023	18.2603	3.22509	63.1761	2.4919	0.302283	-0.0720823	0.638828	-1.04269	0.0163014	-0.0313118	0.00407963	0.149995	0.0949198	-0.0313684	0.0293144	-0.0917275	0.012586	0.936638	0.016269	0.479098	0.039911	-0.152356	0.0146634	0.731999	0.290667	-48.5486	8.54439	0.237333	-57.1783	8.04299	0.610196	-0.137179	0.184928	0.631891	4.09262	-1.35904	2.03271	-1.22158	10.7834	-0.328856	0.0339245	-0.413416	0.884474	0.665473	0.414384	0.0602773	1.57729	-16.7575	-7.87263	1.2374	-14.3581	-1.16383	1.458	-15.8145	-12.4984	1.07586	-16.204	1.16315	0.504965	-3.97041	2.79727	1.69998	-23.6971	4.22558	1.24664	-14.4287	11.0518	1.07373	-12.1823	1.84495	7.2129	-20.6739	3.17351	4.49677	-15.7037	1.97972	5.47419	-18.0784	2.74513	2.47097	-34.348	2.00662	0.487097	-16.5951	4.50094	0.419355	-12.2631	2.11028	0.216129	-13.8576	3.77618	0.180645	-11.1518	1.84439	495.111	-75.3689	1.18144	362.778	-63.3375	2.22766	496.042	-63.8909	1.08839	363.116	-58.0302	2.0948	0.505871	74.3641	2.0841	0.555026	-1682.92	3.1624	0.510332	68.9411	1.95559	0.394764	-129.319	2.46246	0.301026	432.88	-1.00553	0.269028	163.336	-0.576498	0.405484	35.9064	0.41252	0.430125	253.614	1.95225	4.63201	118.376	1.43563	79.0774	-33.0582	4.11523	1.46879	12.2746	0.0670505	1.31627	22.9737	0.292524	2.14232	124.457	1.35797	0.79185	497.071	-1.09564	5.9644	19.0263	0.936445	63.4806	-35.1246	3.04635	1.06978	-10.2202	0.40972	1.52234	11.2606	0.548308	2.72318	19.0794	0.957029	0.710463	28.1478	-0.899889	0.727514	-12.5404	9.68103	0.00509506	-61.5188	1.69582	0.0028177	-10.7831	0.482575	0.0279259	-63.6378	1.92027	0.00696293	-45.9114	1.65156	0.00895986	-71.9396	1.70839	0.0102325	-77.3096	1.8133	0.0105092	-55.5511	1.73577	0.0103096	-57.1407	1.63036	-1.8143	30.8039	0.840242	0.209445	-32.4878	0.895041	0.00214627	104.787	2.94498	0.199346	100.679	1.62324	0.139844	-693.319	1.7224	0.0273987	83.2028	1.96208	0.0901467	94.2195	0.833519	0.306398	-65.9209	1.25662	0.0255797	82.24	2.07163	39.3142	-42.9169	1.96994	27.1571	-125.225	1.64791	11.9195	-18.8441	2.06272	3.62758	-14.6669	-1.01718	935.987	-80.784	1.34785	351.839	-139.119	0.762647	1.31902	75.8362	0.790969	0.0111338	-187.66	0.943162	0.0172207	110.908	1.24707	0.00352219	-3.63771	0.18006	3.11763	74.5619	1.80914	51.7846	-82.1543	2.20412	0.169445	-95.9193	-1.43678	1.80296	279.027	1.60474	2.91716	207.416	2.27016	0.888865	110.083	-1.76934	-0.628918	9.0842	19.4857	1.00485	24.8614	1.65662	0.354758	-10.6474	0.873445	0.743363	17.7132	-1.36645	0.338648	-31.0731	-0.414963	0.00498513	-46.7171	0.705785	0.0023603	-75.9604	1.092	0.0197933	-64.6494	0.830984	0.00561043	-58.6063	0.814667	0.00812716	-50.5282	0.705098	0.00927435	-46.3632	0.664145	0.00926341	-51.6042	0.755697	0.00919613	-53.1396	0.750913	910.932	0.643336	1.32497	3.67376	0.0492453	-0.0549673	0.0647704	1.77596	0.109563	1.95738	0.0535882	1.95981	0.0724096	2.21467	0.0416391	2.49714	0.08932	1.84153	0.119361	2.20337
16316	1090960250	188	H	20	ENO4_387712	Library			487	34.4426	-1.76706	359	40.8271	-1.97899	258	38.9435	-2.01749	0.718663	5.89939	-1.51708	235	-1.84398	283.365	-1.16908	0.938548	0.387451	14.1902	-1.02872	22.4488	-1.37844	0.643491	0.759929	1007.97	0.540888	0.46633	1.96227	16.8356	0.721696	57.8094	0.40816	0.305995	0.53139	0.187485	-0.482595	0.0164521	0.17986	0.00424598	0.829414	0.0967323	0.84767	0.0289851	-0.38855	0.0128047	1.63576	0.0166596	1.15569	0.0397243	-0.270231	0.0149944	1.48345	0.17608	-19.071	3.35643	0.162791	-28.214	3.96873	0.586319	-0.743525	0.178518	-0.0734073	4.43321	-1.05859	2.45815	-0.800472	9.00005	-1.65337	0.030199	-1.24611	0.828153	-2.44834	0.398886	-0.270651	0.218753	-2.4123	-1.13329	1.2962	-15.0124	-1.21687	0.16817	-1.88524	-1.48993	0.936884	-13.9863	1.00396	0.760195	-6.0586	4.26846	1.1743	-16.207	2.88996	0.520515	-5.97502	4.57663	0.116093	-0.812368	0.12303	5.52766	-5.2289	0.802652	4.65106	-18.694	2.3567	4.5234	-4.82744	0.733027	2.50213	-36.6313	2.14	0.255319	-1.39395	0.378067	0.421277	-12.4441	2.14143	0.0978723	-0.850999	0.231896	0.123404	-2.33703	0.386521	481.445	-13.6303	0.213661	365.198	-81.9154	2.88107	483.681	-5.59656	0.0953373	365.46	-77.3665	2.79281	0.458212	-11.6544	-0.326624	0.495183	-460.894	0.866073	0.453958	-24.4663	-0.694012	0.354089	-32.7879	0.624341	0.326648	-57.3697	0.133264	0.253622	308.111	-1.08749	0.479502	169.049	1.94217	0.318548	-7.36074	-0.0566609	4.23541	15.4194	0.187001	55.4128	-8.0801	1.00584	1.45119	-83.589	-0.456607	1.33005	47.3597	0.603032	2.06483	45.7738	0.499447	0.792773	449.89	-0.991649	5.80406	7.7798	0.38291	63.8936	-36.1254	3.13315	1.05829	17.8845	-0.716974	1.51191	5.11563	0.249093	2.69186	11.8946	0.596635	0.725246	-10.3355	0.330427	-0.847854	15.0646	-11.6297	0.0043209	31.3275	-0.863568	0.00272431	12.2977	-0.550356	0.0235994	18.2141	-0.549612	0.00614131	21.4769	-0.772583	0.0075157	35.6033	-0.845494	0.00854112	30.8655	-0.72395	0.00911601	26.2024	-0.818731	0.00895968	29.5218	-0.84233	0.284519	-10.9227	-0.297941	0.200946	9.45652	-0.260528	0.00149893	-34.932	-0.981748	0.180652	-21.9958	-0.354637	0.128296	459.997	-1.14276	0.0218692	-23.9886	-0.565697	0.0801077	-61.7866	-0.546599	0.288947	28.8391	-0.549744	0.0202584	-24.9795	-0.629235	39.0351	-41.4804	1.904	28.1287	-151.279	1.99077	10.7368	-11.7657	1.2879	3.60078	-15.6722	-1.0869	947.179	-98.0001	1.63509	353.242	-189.993	1.04154	1.30919	9.94037	0.103681	0.0112832	-203.238	1.02146	0.0168431	98.1994	1.10417	0.00376808	-8.85608	0.438359	2.93019	13.6863	0.332079	48.3256	-61.7837	1.65759	0.177038	-81.5514	-1.22157	1.77329	207.299	1.19222	2.5967	102.82	1.12536	0.975794	42.0159	-0.675312	-0.339218	4.88273	10.4735	1.00324	15.2639	1.01711	0.340156	0.792969	-0.0650502	0.770956	1.06214	-0.0819365	0.579905	-45.9987	-0.614285	0.0051274	-67.0308	1.01268	0.00241287	-100.779	1.4488	0.0204246	-91.5412	1.17664	0.00573636	-78.5193	1.09147	0.00836434	-72.4109	1.01046	0.00963499	-75.2097	1.07737	0.00950317	-72.0492	1.0551	0.00944848	-75.4592	1.06631	994.032	2.00029	1.09811	3.01483	0.0487073	-1.24152	0.0638915	0.485813	0.1095	1.94264	0.0525289	0.944719	0.0713126	1.72273	0.0404359	1.2383	0.0879368	0.318151	0.117651	1.51226
16317	1090960250	189	H	21	HPS4_89781	Library			565	21.4642	-1.10121	440	23.6479	-1.14627	319	23.9558	-1.24104	0.725	4.91475	-1.26387	283	-1.16832	290.247	-0.286331	0.931189	-1.57669	14.1857	-1.04943	23.1025	0.206968	0.624838	-1.32861	1008.06	0.542281	0.456642	0.296874	16.9157	0.862519	57.7712	0.393319	0.306392	0.595931	0.380907	-0.722622	0.0164695	0.204219	0.00416335	0.491913	0.094592	-0.190368	0.0292022	-0.192904	0.0125058	0.680603	0.016387	0.68351	0.0399388	-0.134778	0.0146572	0.717955	0.161804	-15.3985	2.71008	0.137931	-18.5546	2.60998	0.602331	-0.336915	0.165558	-1.49945	4.69213	-0.830181	2.55762	-0.702018	10.6525	-0.426074	0.0333927	-0.532261	0.849889	-1.24663	0.353435	-1.24119	0.608476	-6.52749	-3.0666	0.664897	-7.98878	-0.647551	0.532106	-5.8155	-4.59607	0.423382	-5.79193	0.415752	0.556487	-4.39194	3.09425	0.967657	-13.2626	2.36493	0.229474	-2.58665	1.98127	0.523899	-5.65419	0.856302	6.36749	-12.9258	1.98416	4.14134	-8.81498	1.11128	5.23675	-14.7692	2.24264	2.16608	-12.0071	0.701458	0.279152	-2.95703	0.802006	0.314488	-2.38659	0.410695	0.130742	-4.46622	1.21704	0.169611	-9.45265	1.56337	481.751	-15.0159	0.23538	358.708	-32.09	1.12865	485.505	-14.1973	0.241852	358.826	-22.6307	0.816938	0.467606	5.29951	0.148522	0.497551	-509.251	0.956942	0.474732	9.95417	0.282361	0.373912	-79.8326	1.52016	0.294093	565.543	-1.31369	0.234163	490.984	-1.73294	0.328614	-102.366	-1.17606	0.250798	-165.825	-1.27647	4.18233	1.63981	0.0198863	63.0318	-16.122	2.00694	1.48156	81.8835	0.447291	1.28529	-31.8432	-0.40546	2.01381	-6.04138	-0.0659201	0.798851	139.067	-0.306531	5.58731	-7.4231	-0.365354	54.7668	-14.0076	1.21487	1.07921	-33.2617	1.33343	1.48421	-11.2087	-0.545784	2.61863	-4.9013	-0.245852	0.716593	12.189	-0.389683	0.499236	-8.54034	6.59301	0.004719	-16.4179	0.452573	0.00283719	-15.5985	0.698077	0.0258945	-25.2064	0.760606	0.00664288	-19.6613	0.707269	0.00823353	-17.8515	0.42393	0.00942085	-25.3995	0.595746	0.00990083	-19.8503	0.62025	0.0096897	-17.3449	0.49489	-0.700822	8.66679	0.236405	0.204494	-8.05121	0.221812	0.00190832	53.4287	1.50159	0.18632	15.1963	0.245007	0.134141	-123.808	0.307574	0.0233635	4.97851	0.117403	0.0812397	-44.1955	-0.390977	0.297063	-15.2337	0.290392	0.0219371	8.84461	0.222796	38.5709	-39.0911	1.79433	27.5709	-136.321	1.79394	10.9387	-12.9738	1.42014	3.85044	-6.30614	-0.437344	913.032	-45.4732	0.758702	353.946	-215.507	1.1814	1.30332	-29.4686	-0.307351	0.0116362	-240.026	1.20635	0.0178465	131.973	1.48392	0.00344903	-2.08521	0.103214	3.15327	86.1378	2.09002	51.3864	-79.8091	2.1412	0.167828	-98.9775	-1.48259	1.8506	394.195	2.26709	2.99369	232.395	2.54355	0.882184	115.314	-1.85342	-0.737755	10.6626	22.8715	1.00344	16.4855	1.09851	0.34106	0.0849709	-0.00697049	0.743445	17.6636	-1.36263	0.734469	-55.561	-0.741983	0.00511273	-64.9361	0.981031	0.00247964	-132.306	1.90202	0.0201993	-81.9459	1.05331	0.00577957	-85.3514	1.18644	0.00829088	-65.6334	0.915884	0.00944636	-60.1219	0.861236	0.00952429	-73.8501	1.08147	0.00944348	-75.0171	1.06006	900.164	0.467506	0.693412	1.83938	0.0494498	0.395952	0.0643007	1.08649	0.105362	0.972126	0.052695	1.10387	0.0701341	1.19418	0.04049	1.2949	0.0887128	1.17276	0.116935	1.22336
16318	1090960250	190	H	22	PDGFD_80310	Library			484	34.9418	-1.79267	388	34.6766	-1.68085	299	28.8698	-1.49562	0.770619	-2.17338	0.558903	265	-1.42169	284.097	-1.07514	0.930915	-1.6498	13.9642	-2.06348	22.9478	-0.168352	0.620013	-1.86889	1018.1	0.692739	0.461168	1.0749	17.1746	1.31734	59.9139	1.22528	0.303107	0.0618198	-0.244738	0.0537697	0.017353	1.44159	0.00439108	1.42204	0.0976495	1.29251	0.0306127	1.07869	0.0126196	1.04424	0.0169694	1.6923	0.0419534	1.13737	0.0149475	1.37714	0.196581	-24.345	4.28464	0.17094	-31.3806	4.41416	0.589744	-0.656552	0.173274	-0.650449	5.25642	-0.332388	3.11134	-0.153939	10.1767	-0.779449	0.0359576	0.0410237	0.853354	-1.05504	0.366528	-0.9616	0.152743	-1.71527	-0.80583	0.348223	-4.46561	-0.361971	0.0916601	-1.05898	-0.836929	0.466099	-6.47361	0.464684	-0.0999849	0.979023	-0.689751	0.803246	-10.9199	1.9472	0.281234	-3.18926	2.44285	-0.0754257	1.4615	-0.221338	5.5434	-5.37312	0.824791	3.91321	-4.39345	0.55387	4.67547	-6.94678	1.05484	2.26038	-18.9169	1.10513	0.264151	-1.97318	0.535167	0.343396	-5.10923	0.879217	0.0641509	2.8579	-0.778772	0.124528	-2.51013	0.415149	481.183	-12.4497	0.195155	361.056	-50.1132	1.76255	485.32	-13.3284	0.227051	362.97	-56.823	2.05122	0.518084	96.4083	2.70191	0.543601	-1449.6	2.72397	0.524808	92.9269	2.63597	0.38708	-111.082	2.11521	0.325808	-41.3005	0.0959369	0.255491	290.551	-1.02551	0.592978	373.169	4.28724	0.394065	169.273	1.30302	4.6265	116.948	1.41831	60.7019	-13.6628	1.7008	1.42125	-246.674	-1.34746	1.35331	88.5335	1.1273	2.19382	176.754	1.9286	0.77742	1234.98	-2.72214	6.09753	28.3637	1.39602	56.4755	-18.1484	1.574	1.07164	-14.7493	0.591288	1.56817	38.2645	1.86321	2.75961	27.4345	1.37612	0.715921	13.938	-0.445601	1.0792	-18.703	14.4384	0.00501814	-52.2935	1.44151	0.00288595	-27.6499	1.23741	0.0279852	-64.7602	1.95414	0.00712805	-59.4546	2.13874	0.00889279	-66.945	1.58978	0.0100095	-63.0499	1.47884	0.0105815	-59.7887	1.86818	0.0103252	-58.1424	1.65894	-2.46631	43.7665	1.19382	0.205891	-14.9502	0.411879	0.00219544	115.4	3.24328	0.201857	117.155	1.88888	0.13818	-527.186	1.30968	0.0279754	94.3811	2.22568	0.0927134	134.106	1.18638	0.302048	-42.3021	0.806382	0.026156	93.8529	2.36416	37.8225	-35.2392	1.61752	26.8701	-117.53	1.54664	10.6061	-10.983	1.20223	4.28906	10.1493	0.703876	911.09	-42.4859	0.70886	353.097	-184.717	1.01261	1.32081	87.8022	0.915774	0.0128463	-366.144	1.84021	0.0198623	199.817	2.24677	0.0040764	-15.3993	0.762236	3.18988	98.0273	2.3785	50.9743	-77.3827	2.0761	0.17153	-91.9729	-1.37767	1.81684	312.6	1.79783	3.1126	271.209	2.96837	0.89076	108.599	-1.74549	-0.946602	13.6915	29.3685	1.0051	26.3635	1.75672	0.358712	-13.7452	1.12757	0.71766	33.2231	-2.56293	1.12851	-79.9384	-1.06753	0.00534883	-98.6477	1.49033	0.00247665	-130.893	1.88172	0.0212319	-125.931	1.61868	0.00596589	-114.812	1.59596	0.00869976	-103.357	1.4423	0.00995649	-100.926	1.44574	0.00989751	-105.676	1.54752	0.00979862	-106.429	1.50395	915.38	0.715971	1.16924	3.22145	0.0489128	-0.78824	0.0637986	0.349476	0.108683	1.75115	0.0520229	0.459878	0.0702529	1.24746	0.0401596	0.949177	0.0876613	0.0147257	0.116587	1.08247
16319	1090960250	191	H	23	MMADHC_27249	Library			448	40.9318	-2.09998	343	44.2206	-2.14347	238	43.8575	-2.27207	0.693878	9.7505	-2.50743	212	-2.16773	301.943	1.21396	0.920622	-4.39702	14.47	0.252339	23.5829	1.37193	0.623509	-1.47741	1128.48	2.34746	0.475445	3.52913	18.0595	2.87227	59.4224	1.03445	0.318395	2.54746	0.871528	-1.33146	0.0156644	-0.923399	0.00406359	0.0844791	0.0934203	-0.758631	0.0278371	-1.42352	0.0125436	0.801301	0.016168	0.304134	0.0380351	-1.33696	0.0146086	0.607596	0.357388	-65.7128	11.5652	0.319588	-89.1389	12.5387	0.632842	0.4379	0.181624	0.268293	5.37599	-0.226912	3.0805	-0.184466	13.7109	1.84538	0.0424193	1.4853	0.834915	-2.07445	0.421728	0.217101	1.30799	-13.9139	-6.53671	0.956319	-11.231	-0.910357	1.12989	-12.2712	-9.69808	0.859611	-12.7532	0.915442	0.582584	-4.60546	3.24468	1.75293	-24.4516	4.36012	1.2008	-13.895	10.643	0.295535	-2.94286	0.445683	7.2783	-21.2733	3.26552	4.35849	-13.0236	1.64184	5.64623	-20.476	3.1092	2.4434	-32.3277	1.88859	0.466981	-15.2758	4.14312	0.424528	-12.7503	2.19413	0.136792	-5.13168	1.39838	0.113208	-0.766802	0.126821	485.388	-31.4466	0.492939	365.257	-82.3697	2.89705	489.055	-30.9413	0.527091	366.97	-89.8237	3.2425	0.483839	34.5994	0.96967	0.563012	-1846	3.46885	0.488677	33.0606	0.937801	0.405473	-154.734	2.94643	0.332532	-169.955	0.394786	0.384865	-925.281	3.2658	0.351371	-61.4322	-0.705779	0.250783	-165.859	-1.27674	5.13188	248.145	3.00942	88.4057	-42.9042	5.3409	1.4614	-27.9823	-0.152854	1.36719	113.101	1.44011	2.30041	284.997	3.10967	0.783228	937.994	-2.06753	6.07778	26.9787	1.32785	62.6981	-33.2282	2.88188	1.07729	-28.5645	1.14513	1.54276	23.2963	1.13436	2.73197	21.0951	1.05813	0.718302	7.74168	-0.247503	1.17059	-20.3045	15.6747	0.00525065	-80.1793	2.21021	0.00280267	-7.06787	0.316307	0.0294576	-92.6148	2.79466	0.00718981	-64.5196	2.32095	0.00927821	-95.6461	2.27137	0.0104802	-93.1536	2.18492	0.0108411	-75.0232	2.3442	0.010582	-74.6323	2.12944	-1.72084	28.9457	0.789557	0.202948	-0.423253	0.0116606	0.00190526	52.7685	1.48304	0.19567	76.5521	1.23424	0.133926	-102.283	0.2541	0.0268584	72.7275	1.71505	0.0899102	90.5451	0.801013	0.295499	-6.7382	0.128447	0.0249153	68.8532	1.73442	44.4709	-69.4592	3.18826	31.2035	-233.735	3.07586	12.8721	-24.5451	2.68676	3.72155	-11.1414	-0.77268	924.977	-63.848	1.06528	352.568	-165.568	0.90764	1.31132	24.171	0.252106	0.0123361	-312.969	1.57296	0.0190586	172.769	1.94264	0.00363036	-5.93339	0.293691	3.07374	60.3063	1.46325	57.7523	-117.299	3.14702	0.154138	-124.881	-1.8706	1.85934	415.337	2.38869	2.83637	181.048	1.98156	0.845381	144.132	-2.3166	-1.21014	17.5136	37.5669	1.00638	33.9445	2.26186	0.324338	13.1867	-1.08176	0.757113	9.41597	-0.726377	1.13577	-80.3881	-1.07353	0.00536154	-100.462	1.51775	0.00242377	-105.924	1.52276	0.0212171	-125.299	1.61055	0.00590649	-105.42	1.4654	0.00870202	-103.565	1.4452	0.00999618	-104.1	1.49122	0.00985755	-102.268	1.49762	0.00975737	-102.781	1.45239	920.607	0.801324	1.40939	3.91897	0.0488456	-0.936358	0.0633768	-0.269616	0.107463	1.46483	0.0522594	0.686487	0.0700161	1.14126	0.0405185	1.32468	0.0878086	0.176959	0.116029	0.85725
16320	1090960250	192	H	24		Neutral Control			813	-19.8003	1.01584	635	-17.7094	0.858417	483	-16.3391	0.846456	0.76063	-0.621357	0.159786	409	0.605275	299.242	0.867448	0.933708	-0.904455	14.4721	0.262037	23.5108	1.19716	0.625222	-1.28566	1028.01	0.841244	0.443067	-2.03675	16.3728	-0.0913964	59.0353	0.884133	0.290342	-2.01357	-0.669749	0.581185	0.0155863	-1.03279	0.00381148	-0.945174	0.093929	-0.511882	0.0280524	-1.22942	0.0119247	-1.1769	0.0152606	-1.26781	0.0381752	-1.24847	0.0138511	-1.11202	0.118068	-4.14744	0.729935	0.105546	-5.97095	0.839904	0.686731	1.80638	0.185436	0.687795	8.60223	2.61912	6.33042	3.03233	12.0797	0.633837	0.0384792	0.604622	0.862057	-0.573889	0.425629	0.300415	-0.108031	1.03831	0.487797	-0.104643	0.572751	0.0464258	-0.049546	0.465949	0.368246	-0.109942	2.71879	-0.195158	-0.467772	3.9881	-2.80973	-0.380543	5.94742	-1.06052	-0.203246	2.45116	-1.87749	0.275879	-2.70948	0.410339	4.49878	4.20067	-0.644816	3.5868	1.93277	-0.243659	3.84841	4.57982	-0.695427	1.90954	6.79112	-0.396738	0.210269	1.56068	-0.423288	0.251834	3.51421	-0.604741	0.112469	-2.45648	0.669387	0.139364	-4.79479	0.793007	461.25	77.6008	-1.21643	348.427	46.8514	-1.64782	464.773	83.5769	-1.42375	349.891	51.0959	-1.84448	0.46893	7.69005	0.215518	0.440703	651.603	-1.22444	0.466895	-3.03043	-0.0859608	0.308267	75.9574	-1.44637	0.329388	-109.801	0.255055	0.265059	200.633	-0.70814	0.390828	9.54429	0.109652	0.340548	44.0977	0.339452	3.95772	-56.6677	-0.687248	42.1418	5.92745	-0.737874	1.47643	53.9162	0.294519	1.28758	-27.8018	-0.354001	1.9556	-65.1494	-0.710862	0.808139	-335.894	0.740377	5.62268	-4.94245	-0.24326	47.7335	3.0368	-0.263381	1.07475	-22.3469	0.895867	1.49296	-6.0513	-0.294657	2.62024	-4.53217	-0.227336	0.716598	12.1755	-0.389252	-0.795135	14.1408	-10.9165	0.00446924	13.537	-0.373157	0.00269768	18.8803	-0.844948	0.0238201	14.0386	-0.423616	0.00619385	17.1675	-0.617563	0.00774183	18.7643	-0.445608	0.00883061	12.3508	-0.289688	0.00928972	16.0093	-0.500233	0.00913537	18.2425	-0.520505	0.551055	-16.2217	-0.442482	0.201909	4.70557	-0.129639	0.00154732	-24.4868	-0.688191	0.178473	-36.2953	-0.585187	0.130918	198.141	-0.492239	0.0208759	-43.2445	-1.01979	0.0772159	-106.726	-0.944155	0.292011	12.1999	-0.232559	0.0194399	-41.4717	-1.04468	32.7106	-8.92771	0.409793	23.5292	-27.9363	0.367631	8.96976	-1.18984	0.130243	4.04763	1.09199	0.0757315	860.466	35.3864	-0.590408	351.783	-137.09	0.751525	1.31054	18.9351	0.197495	0.00948958	-16.2983	0.0819139	0.0139216	-0.128454	-0.00144435	0.00336423	-0.285567	0.0141349	2.93985	16.8239	0.408208	40.6294	-16.4591	0.441581	0.220471	0.629791	0.00943348	1.699	27.7179	0.15941	2.2911	3.07168	0.0336189	1.02975	-0.228971	0.00367944	0.0144422	-0.246356	-0.528437	1.00303	14.0501	0.936232	0.352508	-8.8844	0.728821	0.77695	-2.5546	0.197069	0.143275	-18.9863	-0.25355	0.00476799	-15.7128	0.237384	0.0022364	-17.4605	0.251012	0.0187035	-18.2298	0.23432	0.00531701	-12.2126	0.169763	0.00775776	-16.4479	0.229524	0.00891965	-17.9913	0.257723	0.0088221	-13.9724	0.204614	0.00875964	-14.5322	0.205354	830.14	-0.675935	-0.336483	-1.15201	0.049959	1.51893	0.0644064	1.24171	0.101084	-0.0315277	0.0521027	0.536346	0.0678484	0.169139	0.0393112	0.061518	0.0886384	1.09087	0.114974	0.431072
16321	1090960250	193	I	1		Neutral Control			532	26.9551	-1.38291	419	28.1018	-1.36216	288	31.5725	-1.63563	0.687351	10.7646	-2.76822	252	-1.60468	284.84	-0.97991	0.930329	-1.8063	14.031	-1.75769	22.8261	-0.46352	0.626979	-1.08891	1014.85	0.644027	0.460618	0.980316	16.677	0.443063	58.6515	0.735129	0.303246	0.0844913	0.0155287	-0.269207	0.0158972	-0.597384	0.00404741	0.0183968	0.091858	-1.51629	0.0281983	-1.0979	0.0119899	-0.968418	0.0157313	-0.452452	0.0385539	-1.00931	0.0141041	-0.537629	0.144476	-10.9409	1.92556	0.116147	-10.0903	1.41936	0.563111	-1.33288	0.17478	-0.484778	6.28204	0.57236	4.19765	0.921304	9.89147	-0.991315	0.0315583	-0.942271	0.864448	-0.441704	0.364272	-1.00978	0.82396	-8.80284	-4.13555	0.416101	-5.2208	-0.423185	0.705774	-7.69099	-6.07831	0.134796	-1.18671	0.0851836	0.580566	-4.58894	3.23305	0.327895	-4.14684	0.739449	0.167255	-1.86229	1.42644	0.900533	-10.1259	1.53352	6.7619	-16.5406	2.53903	3.86508	-3.46067	0.436277	5.1746	-13.9031	2.11113	1.85317	10.921	-0.638005	0.277778	-2.8669	0.777562	0.297619	-0.797892	0.137304	0.178571	-9.7268	2.65054	0.190476	-12.6657	2.09477	466.7	52.9809	-0.830499	356.12	-12.217	0.429691	471.108	53.7008	-0.914805	357.536	-11.9878	0.432746	0.464786	0.211395	0.00592374	0.454438	371.115	-0.697367	0.471316	4.29482	0.121828	0.327051	31.3798	-0.597529	0.34585	-424.781	0.986717	0.310056	-222.239	0.784398	0.315131	-126.619	-1.45469	0.291482	-70.6668	-0.543973	4.41245	61.3789	0.744382	70.619	-24.1304	3.00385	1.52861	338.225	1.84756	1.26943	-59.9133	-0.762878	2.0348	15.2718	0.166633	0.802706	-58.0895	0.128041	5.69377	0.0442485	0.00217784	52.0873	-7.51415	0.6517	1.07944	-33.8162	1.35566	1.49201	-6.60912	-0.321819	2.64115	0.264629	0.0132725	0.716019	13.6839	-0.437475	0.208108	-3.43892	2.6548	0.00466729	-10.2158	0.281608	0.00283171	-14.2457	0.637536	0.0262676	-32.2643	0.973578	0.00673806	-27.468	0.988098	0.00826927	-20.5131	0.487137	0.00927126	-15.8323	0.371347	0.0099301	-21.5677	0.673911	0.00972542	-19.6384	0.560329	-0.443393	3.54886	0.0968027	0.192672	50.2966	-1.38568	0.0018726	45.7186	1.2849	0.170336	-89.6875	-1.44602	0.128993	390.392	-0.969845	0.0202687	-55.0151	-1.29736	0.0721764	-185.039	-1.63696	0.281836	67.4512	-1.28579	0.0192544	-45.2108	-1.13886	35.9901	-25.8079	1.18461	24.9163	-65.1335	0.857131	11.3202	-15.2571	1.67008	3.26743	-28.1781	-1.95421	938.615	-84.8263	1.41529	346.838	42.1479	-0.23105	1.31889	74.9744	0.781982	0.0103536	-106.351	0.53451	0.0156089	56.6604	0.637098	0.0035892	-5.05994	0.250457	2.96811	26.0019	0.630901	45.1326	-42.9794	1.15309	0.206745	-25.3416	-0.379594	1.75307	158.414	0.911072	2.60088	104.184	1.14028	0.991299	29.8753	-0.480179	-0.349284	5.02872	10.7867	1.00073	0.367745	0.0245277	0.330622	8.26336	-0.677875	0.763385	5.63105	-0.434397	0.677838	-52.0575	-0.695196	0.0050131	-50.7112	0.766126	0.00228711	-41.4005	0.595173	0.0195199	-53.0066	0.681332	0.00549787	-40.8093	0.567276	0.00810289	-48.2891	0.673853	0.00935106	-52.4991	0.75204	0.00919075	-45.4088	0.66497	0.00910973	-45.4971	0.642916	958.526	1.42051	0.329039	0.781034	0.0482712	-2.20314	0.0637848	0.329254	0.109466	1.93464	0.0526628	1.07309	0.0706629	1.43135	0.0400734	0.858975	0.0876658	0.0196329	0.116979	1.24112
16322	1090960250	194	I	2	HJURP_55355	Library			667	4.49251	-0.230486	538	2.8632	-0.138786	405	2.82555	-0.14638	0.752788	0.597083	-0.153546	351	-0.211142	274.636	-2.28873	0.936929	-0.0448283	13.8876	-2.4142	22.4278	-1.42939	0.628787	-0.886464	930.077	-0.626764	0.456447	0.263281	16.1479	-0.486655	56.0149	-0.288632	0.301594	-0.184175	-1.22473	1.26989	0.0173255	1.40308	0.00407873	0.146322	0.0974974	1.21875	0.0300978	0.614519	0.0122691	-0.0762284	0.016396	0.698992	0.0414491	0.818922	0.0143671	0.0593209	0.133621	-8.14839	1.43409	0.12069	-11.8553	1.66763	0.566251	-1.25314	0.177527	-0.182505	4.82796	-0.710361	2.8674	-0.39539	8.75665	-1.83414	0.0317965	-0.889044	0.884728	0.679524	0.389017	-0.481386	0.405415	-4.38332	-2.05927	-0.209784	1.74251	0.141243	0.335197	-3.68902	-2.91549	-0.299976	5.75132	-0.412837	-0.1158	1.10841	-0.780911	-0.157784	2.77341	-0.494544	0.179088	-2.00005	1.53196	-0.00391693	0.612488	-0.0927586	5.68946	-6.71177	1.03028	3.53276	2.98	-0.375681	4.54131	-5.07699	0.770921	1.80342	14.5668	-0.850997	0.307692	-4.82885	1.30968	0.273504	1.47326	-0.253525	0.105413	-1.68038	0.457901	0.0883191	3.06587	-0.507063	468.035	46.9465	-0.735907	352.571	15.0359	-0.528826	471.707	50.8732	-0.866636	353.57	20.7376	-0.748591	0.476456	21.2742	0.596223	0.446384	535.587	-1.00643	0.487321	30.813	0.874044	0.314335	61.5576	-1.17217	0.27955	843.802	-1.96005	0.250436	338.057	-1.19318	0.318846	-119.938	-1.37793	0.309443	-28.6562	-0.220587	3.91167	-68.6234	-0.832242	52.6752	-5.1906	0.646147	1.51213	248.413	1.35696	1.2448	-103.508	-1.31797	1.94678	-74.1032	-0.808558	0.807673	-312.058	0.687839	5.67036	-1.59806	-0.0786541	47.4131	3.81324	-0.330721	1.05984	14.0993	-0.565227	1.49584	-4.35536	-0.212077	2.70032	13.8364	0.694034	0.702362	49.236	-1.57408	0.829402	-14.3258	11.0593	0.00509079	-61.0066	1.6817	0.00283534	-15.1426	0.677676	0.0280322	-65.6483	1.98094	0.00700546	-49.4	1.77705	0.00896143	-72.056	1.71116	0.010224	-76.7695	1.80063	0.0105434	-57.5552	1.79839	0.0103254	-58.1571	1.65936	-0.248104	-0.333661	-0.00910131	0.193498	46.217	-1.27328	0.00159277	-14.678	-0.412519	0.175598	-55.1616	-0.889366	0.129433	346.477	-0.860749	0.0215646	-29.8927	-0.704927	0.0755374	-132.809	-1.1749	0.28311	60.5365	-1.15397	0.020074	-28.6959	-0.722852	29.4767	7.71713	-0.354226	22.0465	11.8231	-0.155588	7.39535	8.23295	-0.901198	4.3719	13.2571	0.919405	904.371	-32.1505	0.536418	342.839	187.111	-1.02573	1.31473	47.0351	0.490576	0.00874476	61.3285	-0.308232	0.0137133	-7.13878	-0.0802694	0.00251203	17.8001	-0.88107	2.82742	-19.6907	-0.477767	35.2124	15.4422	-0.414298	0.227237	13.4313	0.201188	1.66351	-58.0747	-0.334	2.29313	3.73407	0.0408688	1.07155	-32.9653	0.529842	-0.596528	8.61446	18.4781	1.00454	23.0468	1.53571	0.350231	-7.10048	0.582479	0.749463	14.0323	-1.0825	-0.076896	-5.36516	-0.0716484	0.00455016	15.391	-0.232522	0.00216524	16.1383	-0.232003	0.0177419	22.7328	-0.2922	0.00510283	21.6534	-0.300996	0.00737929	18.47	-0.25774	0.00846776	18.1547	-0.260062	0.00844362	18.3016	-0.26801	0.00836877	20.0401	-0.283187	877.182	0.0922225	0.731734	1.95068	0.0491064	-0.361243	0.0643255	1.12292	0.108777	1.77318	0.0526863	1.09554	0.070997	1.58118	0.0402358	1.02889	0.0884149	0.844707	0.117733	1.54547
16323	1090960250	195	I	3	KRTAP5-4_387267	Library			340	58.9018	-3.02192	268	60.1273	-2.91451	176	59.0909	-3.06124	0.656716	15.5245	-3.99228	152	-3.0123	278.595	-1.78091	0.912808	-6.48223	13.7377	-3.10052	22.5312	-1.1786	0.617363	-2.16562	1014.7	0.641855	0.468534	2.34108	16.9382	0.902016	58.1475	0.539428	0.309671	1.12909	1.46958	-2.07361	0.015827	-0.695704	0.004284	0.984679	0.0912949	-1.78939	0.0288015	-0.554121	0.0124062	0.362005	0.0162138	0.383451	0.0390774	-0.67879	0.0146746	0.757532	0.253456	-38.9762	6.85967	0.211982	-47.3276	6.65734	0.585008	-0.77682	0.174917	-0.469708	4.95409	-0.59909	2.79196	-0.470061	11.9836	0.562521	0.0386216	0.636451	0.880296	0.434461	0.394557	-0.363094	1.56526	-16.6305	-7.81295	1.00066	-11.7244	-0.950348	1.34538	-14.5983	-11.5373	0.759877	-11.1617	0.801198	1.14058	-9.17074	6.46106	0.932464	-12.7611	2.27551	1.40611	-16.2854	12.4739	0.80425	-8.98274	1.3604	7.59211	-24.1493	3.70699	4.18421	-9.64581	1.21602	5.51316	-18.6215	2.82759	2.05921	-4.17637	0.243985	0.5	-17.4414	4.73046	0.453947	-15.521	2.67093	0.177632	-9.62343	2.62237	0.171053	-9.6746	1.60008	475.749	12.0979	-0.18964	364.189	-74.1692	2.60863	480.309	10.3062	-0.17557	366.297	-84.2728	3.04212	0.431338	-60.1603	-1.68603	0.496705	-491.987	0.9245	0.43984	-47.8594	-1.35758	0.354227	-33.1156	0.630581	0.318369	101.05	-0.234726	0.328332	-393.993	1.39061	0.245637	-251.624	-2.89085	0.161766	-374.068	-2.87947	4.41575	62.2356	0.754772	79.3487	-33.3446	4.15087	1.52969	344.109	1.87971	1.26406	-69.4293	-0.884044	2.04225	22.8392	0.249203	0.807294	-292.712	0.645197	5.73099	2.65441	0.130646	56.7566	-18.8296	1.63309	1.09659	-75.7283	3.03588	1.44318	-35.387	-1.7231	2.59696	-9.87304	-0.495236	0.71382	19.4083	-0.620488	-0.164528	3.09074	-2.38601	0.00440684	21.0202	-0.579437	0.00276905	1.24053	-0.0555171	0.0241758	7.30783	-0.220514	0.00628333	9.82854	-0.353559	0.00771139	21.031	-0.499436	0.00864411	24.2791	-0.569466	0.00931555	14.4937	-0.452876	0.00917495	15.7015	-0.448003	0.196041	-9.1637	-0.24996	0.193575	45.8374	-1.26282	0.00171259	11.1845	0.314335	0.1656	-120.769	-1.94715	0.124021	886.96	-2.20346	0.0203421	-53.5924	-1.26381	0.0704543	-211.801	-1.87371	0.278758	84.1688	-1.60446	0.0191262	-47.794	-1.20394	35.6806	-24.2144	1.11147	25.5833	-83.0222	1.09254	10.0556	-7.68825	0.841574	4.27967	9.797	0.679443	971.901	-136.028	2.26958	347.011	35.8854	-0.196719	1.31003	15.5225	0.161902	0.0110257	-176.393	0.886536	0.0161631	75.3124	0.846823	0.00417495	-17.491	0.865769	3.05605	54.5636	1.32391	46.0701	-48.5007	1.30122	0.189709	-57.5755	-0.862428	1.7939	257.129	1.4788	2.8684	191.5	2.09596	0.972946	44.246	-0.711156	-0.561243	8.10272	17.3805	1.00324	15.2738	1.01777	0.338497	2.09305	-0.171701	0.757725	9.04636	-0.697864	0.409832	-35.4771	-0.473774	0.00476496	-15.2793	0.230834	0.00230807	-51.2988	0.73747	0.0188001	-22.3424	0.287183	0.00539467	-24.4913	0.340445	0.00770061	-11.1748	0.155939	0.00883149	-10.9396	0.156708	0.00888567	-19.3933	0.283998	0.00877953	-16.2913	0.230212	1075.34	3.32792	0.0186463	-0.120518	0.0488192	-0.994636	0.0646875	1.65424	0.109231	1.87964	0.0536919	2.0591	0.0711201	1.63637	0.0407139	1.5292	0.0890209	1.51218	0.118083	1.6868
