## Supplementary table 1 for "Genome-scale requirements for dynein-based trafficking revealed by a high-content arrayed CRISPR screen" (part 52 of 74)

### Sheet: Dataset (continued)
16324	1090960250	196	I	4	FAM50B_26240	Library			547	24.4592	-1.25487	449	21.7391	-1.05375	324	22.7273	-1.1774	0.721604	5.44249	-1.39959	281	-1.19647	289.077	-0.436442	0.931464	-1.50337	14.1879	-1.03913	22.7711	-0.596947	0.630741	-0.667644	1010.68	0.581505	0.458701	0.650736	16.8311	0.713821	57.7152	0.37158	0.30823	0.894828	0.183811	-0.478035	0.0164307	0.14986	0.00430009	1.05042	0.0944908	-0.239453	0.0292749	-0.127288	0.0124188	0.40239	0.0163868	0.683071	0.0399741	-0.112488	0.0146885	0.789034	0.160858	-15.1552	2.66726	0.144772	-21.2128	2.9839	0.630861	0.3876	0.172521	-0.733248	6.5936	0.847206	4.34426	1.06642	11.8863	0.490255	0.0358138	0.00888186	0.854789	-0.975688	0.427855	0.347936	1.42918	-15.1935	-7.13787	1.56565	-18.0101	-1.45985	1.25615	-13.6347	-10.7757	0.995371	-14.9197	1.07095	1.28919	-10.3866	7.31765	1.51226	-21.0224	3.74864	1.29982	-15.0479	11.5261	0.746879	-8.30158	1.25724	7.35943	-22.0168	3.37965	4.71886	-20.008	2.52235	5.66192	-20.6947	3.14241	2.31317	-22.7851	1.33111	0.483986	-16.3911	4.4456	0.437722	-13.993	2.40797	0.156584	-7.30844	1.99154	0.185053	-11.8306	1.95666	473.74	21.1738	-0.331908	361.97	-57.1329	2.00944	478.755	17.6375	-0.30046	363.565	-61.733	2.22847	0.477732	23.5771	0.660763	0.492257	-401.147	0.753802	0.48485	26.7198	0.757936	0.36162	-50.6611	0.964679	0.294171	564.048	-1.31022	0.276023	97.5944	-0.344463	0.354742	-55.3672	-0.6361	0.252276	-162.367	-1.24986	4.33083	40.1909	0.48742	75.4377	-29.2165	3.63699	1.50744	222.891	1.21755	1.25485	-85.7323	-1.09163	2.04806	28.7426	0.313616	0.79625	272.043	-0.599639	5.62346	-4.88783	-0.240571	62.8078	-33.4941	2.90494	1.097	-76.7332	3.07617	1.46156	-24.5519	-1.1955	2.59573	-10.1538	-0.509319	0.728694	-19.3137	0.617462	1.26988	-22.0444	17.0179	0.00502875	-53.5667	1.47661	0.00285734	-20.58	0.921013	0.0280331	-65.665	1.98144	0.00702202	-50.7579	1.8259	0.0088493	-63.7063	1.51287	0.0100138	-63.3249	1.48529	0.0104965	-54.8057	1.71248	0.0102549	-53.6334	1.53029	0.609953	-17.3927	-0.474422	0.201818	5.155	-0.142021	0.00168711	5.68489	0.159771	0.173346	-69.9393	-1.12762	0.130455	244.374	-0.607096	0.0210774	-39.3377	-0.927657	0.074028	-156.265	-1.38241	0.291995	12.2873	-0.234225	0.019774	-34.7398	-0.875098	37.3053	-32.5773	1.49534	26.1756	-98.904	1.30154	11.0878	-13.8661	1.51782	3.82588	-7.22736	-0.501233	934.939	-79.1714	1.32094	346.699	47.2023	-0.258758	1.31627	57.3927	0.598606	0.0111072	-184.889	0.929235	0.0163664	82.1551	0.923763	0.00399434	-13.6579	0.67604	2.92234	11.1393	0.270281	46.0606	-48.4445	1.29972	0.184443	-67.5406	-1.0117	1.74505	139.029	0.799585	2.58879	100.239	1.09711	0.97052	46.1454	-0.741684	-0.333288	4.79672	10.289	1.0006	-0.397504	-0.0264635	0.33151	7.56706	-0.620754	0.76224	6.32189	-0.48769	0.99301	-71.5558	-0.955584	0.00519009	-75.9825	1.14791	0.002356	-73.9271	1.06277	0.020051	-75.6272	0.97209	0.00569985	-72.7452	1.01121	0.0083959	-75.3225	1.05109	0.00957969	-70.7861	1.014	0.00952437	-73.8574	1.08157	0.00943356	-74.1396	1.04766	919.499	0.783222	0.409683	1.01527	0.0489338	-0.742054	0.0641142	0.812721	0.107099	1.3794	0.0525023	0.919264	0.0699211	1.09865	0.0401576	0.947126	0.0880988	0.496591	0.116565	1.07367
16325	1090960250	197	I	5	PRR29_92340	Library			468	37.604	-1.92925	361	40.403	-1.95842	297	29.3612	-1.52108	0.822715	-10.268	2.6405	270	-1.35131	312.326	2.54571	0.932565	-1.20942	14.8878	2.16499	23.8845	2.10351	0.633972	-0.30595	1183.41	3.17089	0.452411	-0.430412	18.2288	3.16974	64.4612	2.99087	0.298789	-0.640164	0.154682	-0.441888	0.0162723	-0.0719313	0.0043631	1.30775	0.0943907	-0.288	0.0296277	0.190755	0.0122031	-0.287137	0.0162521	0.449777	0.0401614	0.00574474	0.0145516	0.478268	0.225904	-31.8882	5.61222	0.183735	-36.3521	5.11348	0.573822	-1.06086	0.172393	-0.747414	5.13021	-0.443725	3.06187	-0.202909	10.4104	-0.60591	0.0341268	-0.368184	0.876305	0.213819	0.363887	-1.018	1.78245	-18.9238	-8.89035	2.88658	-32.7062	-2.65108	1.61561	-17.5166	-13.8436	2.48175	-38.639	2.77356	1.92756	-15.6095	10.9973	2.35908	-33.0885	5.90021	1.64935	-19.1171	14.643	2.45495	-28.5812	4.3285	8.01481	-28.0233	4.30167	5.23704	-30.0508	3.78842	6.11852	-27.0583	4.10869	2.60741	-44.3457	2.59068	0.466667	-15.2552	4.13752	0.555556	-25.0906	4.3177	0.22963	-15.3425	4.18081	0.459259	-54.0567	8.94041	490.806	-55.9223	0.876606	367.743	-101.461	3.56852	495.107	-59.4824	1.01329	369.753	-112.794	4.07169	0.482018	31.3117	0.877531	0.521546	-999.239	1.87768	0.497999	48.5064	1.37594	0.397066	-134.781	2.56649	0.297099	508.018	-1.18007	0.324834	-361.127	1.27461	0.367157	-33.0355	-0.379536	0.296702	-58.4567	-0.449983	4.4833	79.7732	0.967461	85.0481	-39.3604	4.89974	1.49681	164.967	0.901135	1.29708	-10.9846	-0.139867	2.11252	94.2046	1.02789	0.793101	433.12	-0.954684	5.79548	7.17805	0.353292	71.837	-55.3754	4.80269	1.07462	-22.0325	0.883264	1.50524	1.18272	0.0575885	2.64027	0.0609211	0.00305445	0.722472	-3.11532	0.0995974	1.62955	-28.3468	21.8833	0.00517524	-71.1345	1.96088	0.00292579	-37.4963	1.67807	0.0295517	-94.3945	2.84836	0.00723709	-68.3979	2.46046	0.00917666	-88.0841	2.09179	0.0104738	-92.744	2.17531	0.0108211	-73.8511	2.30758	0.0106032	-75.9924	2.16825	-0.119286	-2.89468	-0.0789586	0.203549	-3.3872	0.0933175	0.0017691	23.3808	0.657106	0.184255	1.64596	0.0265369	0.133174	-27.1878	0.0675422	0.0229143	-3.72845	-0.087924	0.0840031	-1.25149	-0.0110709	0.295519	-6.84598	0.130501	0.021412	-1.73559	-0.0437202	40.1605	-47.2733	2.1699	28.4312	-159.392	2.09753	11.945	-18.9962	2.07937	3.9605	-2.17681	-0.150966	949.485	-101.547	1.69428	347.375	22.6769	-0.124311	1.33526	184.749	1.92692	0.0111627	-190.67	0.958294	0.0169832	102.918	1.15722	0.00395543	-12.8321	0.635165	2.98721	32.2047	0.781403	50.6864	-75.6871	2.03061	0.177528	-80.6246	-1.20768	1.77052	200.619	1.1538	2.65865	123.041	1.34668	0.897439	103.369	-1.66143	-0.793843	11.4761	24.6164	1.00289	13.202	0.879717	0.346199	-3.94187	0.323366	0.72796	27.008	-2.08348	0.876499	-64.3478	-0.859325	0.00520768	-78.4944	1.18586	0.00236533	-78.3321	1.1261	0.02018	-81.1219	1.04272	0.00570697	-73.8716	1.02686	0.00844062	-79.4491	1.10868	0.00965274	-76.6299	1.09771	0.00954877	-75.9377	1.11204	0.00947931	-78.1863	1.10485	980.87	1.78536	0.817752	2.20053	0.0486726	-1.31803	0.0642964	1.08014	0.109691	1.98755	0.0529306	1.32968	0.0712449	1.69235	0.0408511	1.67274	0.0882792	0.695193	0.117921	1.62172
16326	1090960250	198	I	6	OR13C3_138803	Library			576	19.6339	-1.00731	468	17.7094	-0.858417	357	14.6192	-0.757356	0.762821	-0.961736	0.247318	319	-0.661579	300.2	0.99033	0.93734	0.0649357	14.6892	1.25592	23.0516	0.0833201	0.64633	1.07778	1033.61	0.92521	0.463659	1.50308	17.1398	1.25628	57.2304	0.183346	0.311995	1.50696	0.187003	-0.481997	0.0156982	-0.876052	0.00397673	-0.270286	0.0938256	-0.562026	0.0280938	-1.19213	0.0123035	0.0337384	0.0158042	-0.326208	0.0382953	-1.17264	0.0143289	-0.0272966	0.152334	-12.9624	2.28135	0.132678	-16.5135	2.32288	0.636884	0.540554	0.183514	0.476231	4.65234	-0.865282	2.49946	-0.759579	9.94919	-0.948444	0.0323297	-0.769858	0.883544	0.614072	0.426731	0.323929	1.15709	-12.3204	-5.7881	0.544783	-6.65245	-0.539231	1.01216	-10.9998	-8.69328	0.327788	-4.26646	0.306251	0.374386	-2.90207	2.0446	0.816946	-11.1151	1.98201	1.10291	-12.7554	9.77013	0.146905	-1.1782	0.178433	6.75235	-16.453	2.52559	4.01567	-6.37938	0.80423	5.36364	-16.5376	2.51117	2.04702	-3.28324	0.191808	0.495298	-17.133	4.64682	0.369906	-7.60594	1.30886	0.106583	-1.80906	0.492966	0.119122	-1.67763	0.277463	488.281	-44.5165	0.697815	362.413	-60.5353	2.12911	492.509	-47.2309	0.804586	363.78	-63.5057	2.29246	0.450893	-24.8641	-0.696834	0.496911	-496.183	0.932385	0.459703	-14.9477	-0.424008	0.36934	-68.9816	1.31354	0.327216	-68.2396	0.158513	0.32266	-340.688	1.20247	0.353844	-56.9837	-0.654671	0.35098	68.4981	0.527279	4.54864	96.7352	1.17317	72.6959	-26.3225	3.27674	1.48747	114.095	0.623247	1.31874	27.3539	0.348297	2.1101	91.7465	1.00107	0.796356	266.63	-0.587707	6.03341	23.8662	1.17466	57.3448	-20.2552	1.75672	1.06146	10.1229	-0.405818	1.52188	10.9915	0.535204	2.75188	25.6629	1.28725	0.69879	58.5369	-1.87144	0.512045	-8.76479	6.76629	0.00457135	1.29081	-0.0355814	0.00276428	2.41977	-0.108292	0.0252339	-12.7081	0.383468	0.00638141	1.784	-0.0641753	0.00788576	8.04581	-0.191069	0.00899848	1.61451	-0.0378683	0.00954223	1.19195	-0.0372441	0.00932145	6.29643	-0.179653	-1.14293	17.4563	0.476158	0.192307	52.0962	-1.43525	0.00165065	-2.18497	-0.0614081	0.182119	-12.3672	-0.199397	0.128697	419.956	-1.04329	0.0241767	20.7425	0.489147	0.0819386	-33.334	-0.29489	0.281184	70.9953	-1.35335	0.0223529	17.2228	0.433843	37.3783	-32.9527	1.51257	26.3895	-104.641	1.37704	11.1124	-14.0132	1.53392	3.99786	-0.775322	-0.0537702	934.356	-78.2757	1.306	347.855	5.29448	-0.0290211	1.32263	100.007	1.04307	0.010498	-121.399	0.610142	0.0152908	45.955	0.516724	0.00392573	-12.2018	0.603967	2.93126	14.0355	0.340552	46.2914	-49.8042	1.3362	0.188966	-58.9817	-0.883492	1.72249	84.5018	0.485987	2.47848	64.2337	0.703034	0.996039	26.1637	-0.420523	-0.486268	7.01537	15.0481	1.00081	0.832563	0.0555002	0.322066	14.967	-1.2278	0.766288	3.87898	-0.299236	0.617033	-48.2957	-0.64496	0.00503545	-53.9014	0.814322	0.00228249	-39.2212	0.563843	0.0195942	-56.1704	0.721997	0.00554164	-47.7304	0.663484	0.0081955	-56.8333	0.793082	0.00941388	-57.524	0.824022	0.0092551	-50.8957	0.745322	0.00918977	-52.5766	0.742957	959.401	1.43478	0.482921	1.22799	0.0491884	-0.18042	0.0639091	0.5117	0.104682	0.812542	0.0522744	0.700862	0.0690206	0.694833	0.0401186	0.906317	0.0881293	0.530113	0.115589	0.679283
16327	1090960250	199	I	7	C12orf60_144608	Library			551	23.7937	-1.22072	442	23.2238	-1.12571	333	20.516	-1.06284	0.753394	0.502998	-0.129352	307	-0.830493	289.463	-0.386838	0.937019	-0.0208233	14.1854	-1.05079	22.9377	-0.192721	0.629037	-0.858427	1014.33	0.636182	0.460705	0.995224	17.0323	1.06733	58.6689	0.74189	0.303762	0.168447	-0.224735	0.028947	0.016898	0.804261	0.0043125	1.10108	0.0961782	0.578959	0.0303035	0.799978	0.0125753	0.902718	0.0163897	0.688137	0.0413028	0.726536	0.0148468	1.14841	0.146982	-11.5855	2.03901	0.115486	-9.8332	1.38319	0.589892	-0.65279	0.174875	-0.474283	6.89506	1.11314	4.68925	1.40789	10.0872	-0.845957	0.0348988	-0.195645	0.849089	-1.29084	0.397721	-0.295517	1.87366	-19.887	-9.34284	0.963615	-11.3122	-0.916936	1.91529	-20.753	-16.4014	0.53542	-7.57983	0.544089	1.42444	-11.4932	8.09727	1.12924	-15.5649	2.77547	0.854827	-9.86715	7.55785	1.83539	-21.2253	3.21447	6.96417	-18.3943	2.82359	4.38436	-13.525	1.70506	5.31596	-15.8732	2.41027	2.22476	-16.3067	0.952643	0.436482	-13.2756	3.6006	0.351792	-5.89991	1.01528	0.371336	-30.9282	8.42789	0.149837	-6.40754	1.05974	495.333	-76.3734	1.19719	363.024	-65.2231	2.29398	498.494	-75.4582	1.28544	363.937	-64.8023	2.33926	0.463104	-2.82533	-0.0791824	0.480007	-151.009	0.283763	0.472875	6.87752	0.195089	0.337051	7.64762	-0.145625	0.288166	678.954	-1.57713	0.277947	79.5169	-0.280657	0.381113	-7.93175	-0.0911256	0.32655	11.3567	0.087421	4.87061	180.317	2.18683	80.2834	-34.3311	4.27368	1.49083	132.37	0.723075	1.30269	-1.05998	-0.0134967	2.11919	100.968	1.10168	0.798814	140.963	-0.31071	5.66608	-1.89797	-0.093415	58.798	-23.7769	2.06216	1.08153	-38.9234	1.56041	1.47992	-13.7357	-0.668831	2.61564	-5.58839	-0.280316	0.717286	10.3862	-0.332049	1.25354	-21.758	16.7968	0.0047758	-23.2297	0.640345	0.00292215	-36.5979	1.63786	0.0265401	-37.4204	1.12916	0.00677151	-30.2112	1.08678	0.00834555	-26.193	0.622021	0.00958327	-35.7873	0.839391	0.0100629	-29.362	0.917456	0.00986554	-28.6339	0.816994	0.128188	-7.81471	-0.213163	0.198797	20.0631	-0.552739	0.00170683	9.94054	0.279374	0.174197	-64.3493	-1.0375	0.128318	457.831	-1.13738	0.0219537	-22.3505	-0.527068	0.0770844	-108.77	-0.962237	0.286889	40.0128	-0.762742	0.0205237	-19.6336	-0.494571	40.4781	-48.9076	2.24492	28.4254	-159.238	2.0955	12.2325	-20.7169	2.26772	3.57795	-16.5289	-1.14631	981.26	-150.425	2.50978	350.953	-107.017	0.586665	1.3221	96.4963	1.00645	0.0122233	-301.216	1.51389	0.0180792	139.803	1.57196	0.00429996	-20.1439	0.997084	2.97009	26.6468	0.64655	50.7945	-76.3235	2.04768	0.184437	-67.5515	-1.01186	1.75188	155.55	0.894599	2.5026	72.1063	0.7892	0.996668	25.671	-0.412605	-0.393842	5.67493	12.1728	0.999752	-5.43681	-0.36225	0.331398	7.65488	-0.627959	0.751358	12.8883	-0.994242	1.45003	-99.8296	-1.33316	0.00553432	-125.133	1.89046	0.00245215	-119.323	1.71539	0.0213995	-133.068	1.71042	0.0060337	-125.534	1.745	0.00899438	-130.538	1.8216	0.0102629	-125.436	1.79685	0.0101195	-124.607	1.82475	0.0100416	-127.921	1.80764	994.403	2.00635	0.69723	1.85046	0.0487103	-1.23477	0.0643949	1.22484	0.109324	1.90139	0.0534535	1.83066	0.0718844	1.97917	0.0410548	1.88585	0.0887655	1.23089	0.118554	1.87734
16328	1090960250	200	I	8	AIM1L_55057	Library			408	47.5874	-2.44144	331	46.7656	-2.26684	209	50.9828	-2.6412	0.63142	19.4551	-5.00304	183	-2.57594	277.554	-1.91439	0.931779	-1.41931	13.9304	-2.21843	22.2066	-1.96588	0.641757	0.565781	902.031	-1.04718	0.468504	2.33599	15.8651	-0.983497	54.1745	-1.00319	0.308605	0.955826	0.530357	-0.90808	0.0163811	0.0803494	0.00403726	-0.0230449	0.0945779	-0.197212	0.0289197	-0.447568	0.0125144	0.707911	0.0163598	0.636387	0.0396159	-0.338709	0.0145574	0.491453	0.269663	-43.1453	7.59344	0.202247	-43.5452	6.1253	0.64983	0.869293	0.186519	0.806901	6.69318	0.935053	4.11714	0.84161	12.5928	1.01498	0.0409237	1.15101	0.846034	-1.45976	0.453007	0.885026	0.310243	-3.37837	-1.58715	1.13428	-13.2109	-1.07084	0.220657	-2.45206	-1.9379	0.914437	-13.6281	0.978243	1.56902	-12.676	8.93064	1.27369	-17.6232	3.1425	0.482026	-5.52693	4.23341	0.167824	-1.42656	0.216046	6.22404	-11.6112	1.78235	4.43169	-14.4423	1.8207	5.10929	-12.9928	1.97291	2.36612	-26.6653	1.55779	0.202186	2.09081	-0.567071	0.459016	-15.9984	2.75308	0.10929	-2.10674	0.574084	0.120219	-1.84646	0.305385	497.409	-85.7511	1.34418	367.486	-99.4838	3.49897	501.71	-90.6251	1.54382	368.143	-99.506	3.59201	0.44829	-29.5625	-0.82851	0.495669	-470.816	0.884717	0.452647	-26.639	-0.755645	0.347547	-17.2633	0.328724	0.258062	1254.96	-2.91513	0.209845	719.526	-2.53959	0.344094	-74.5206	-0.856149	0.244873	-179.683	-1.38315	3.98723	-49.0082	-0.594356	58.7377	-11.5896	1.44272	1.48662	109.463	0.597945	1.23776	-115.97	-1.47665	1.99315	-27.0171	-0.294791	0.78923	631.05	-1.39096	5.60086	-6.47272	-0.318577	58.7486	-23.6571	2.05178	1.07822	-30.8358	1.23618	1.46565	-22.1448	-1.07829	2.60149	-8.83333	-0.443084	0.712702	22.3201	-0.713577	-1.06362	18.8455	-14.5485	0.00418999	47.0279	-1.29636	0.00272726	11.5699	-0.517784	0.0229501	30.4975	-0.920265	0.00606698	27.5736	-0.991896	0.00738079	45.6497	-1.08407	0.00819428	53.0488	-1.24426	0.00892858	37.2006	-1.16238	0.0088533	36.3515	-1.0372	-0.0803058	-3.66965	-0.100098	0.19598	33.9677	-0.935812	0.00167896	3.92451	0.110296	0.17337	-69.7792	-1.12504	0.128242	465.372	-1.15612	0.0221715	-18.1286	-0.427506	0.076412	-119.218	-1.05467	0.283957	55.9377	-1.06631	0.0206389	-17.3131	-0.436119	38.0682	-36.5037	1.67556	27.2614	-128.021	1.68471	11.2841	-15.041	1.64642	3.44812	-21.3995	-1.4841	1019.35	-209.012	3.48728	349.892	-68.5506	0.375794	1.30495	-18.533	-0.193293	0.0109541	-168.934	0.849051	0.0162495	78.221	0.879527	0.00370306	-7.4762	0.370058	2.89343	1.74956	0.0424506	46.5374	-51.2527	1.37506	0.188554	-59.7621	-0.895181	1.75315	158.616	0.91223	2.41328	42.9512	0.470098	1.0405	-8.65095	0.139044	-0.0532149	0.734864	1.57629	1.00163	5.72591	0.381561	0.337373	2.97335	-0.243915	0.781977	-5.5885	0.431114	0.668299	-51.4673	-0.687314	0.00503481	-53.8101	0.812943	0.00245436	-120.367	1.7304	0.019918	-69.9613	0.899262	0.00571297	-74.8211	1.04006	0.00817048	-54.5258	0.760882	0.00931669	-49.75	0.712661	0.00940221	-63.4402	0.929024	0.00931669	-63.8025	0.901589	1099.16	3.71688	0.973463	2.6528	0.047831	-3.17388	0.0633503	-0.308529	0.110133	2.09123	0.0529403	1.33899	0.0715081	1.81038	0.0409116	1.73598	0.0875561	-0.101168	0.11735	1.39076
16329	1090960250	201	I	9	KIAA0825_285600	Library			489	34.1098	-1.74998	392	33.8282	-1.63973	265	37.2236	-1.92839	0.67602	12.5251	-3.22095	239	-1.78767	277.231	-1.95589	0.921297	-4.21678	13.7318	-3.12755	22.4954	-1.26544	0.61956	-1.91956	960.01	-0.178038	0.465085	1.74819	16.669	0.429018	56.5303	-0.088494	0.311662	1.45276	0.0559622	-0.319382	0.0168826	0.78268	0.00435279	1.26565	0.0959915	0.488373	0.0296652	0.224529	0.012618	1.03898	0.0167749	1.35535	0.0406745	0.329779	0.014914	1.3011	0.168224	-17.0502	3.00078	0.158879	-26.6939	3.75491	0.587771	-0.706656	0.171557	-0.839324	5.41483	-0.192644	3.13818	-0.127376	12.409	0.878422	0.0394078	0.812183	0.880815	0.463196	0.370374	-0.879477	0.416452	-4.49985	-2.11402	0.61537	-7.43777	-0.602887	0.34777	-3.82479	-3.02279	0.701114	-10.2239	0.733887	0.149445	-1.0617	0.748002	0.413811	-5.37103	0.957741	0.3933	-4.49396	3.44219	0.786042	-8.76656	1.32766	5.83682	-8.06231	1.23759	3.89121	-3.96718	0.500131	4.58159	-5.63837	0.856163	2.08787	-6.27611	0.366652	0.263598	-1.93694	0.525337	0.376569	-8.23347	1.41685	0.133891	-4.81258	1.31142	0.221757	-17.4828	2.89147	491.943	-61.0589	0.957125	363.393	-68.0631	2.39387	495	-58.9771	1.00469	364.139	-66.4677	2.39938	0.436052	-51.6517	-1.44758	0.464029	175.267	-0.329347	0.436325	-53.6841	-1.52281	0.348492	-19.5054	0.371417	0.286758	705.893	-1.63971	0.279628	63.7127	-0.224876	0.436271	91.286	1.04876	0.345262	55.1241	0.424329	4.29829	31.7447	0.384989	59.3808	-12.2683	1.52721	1.48803	117.133	0.639843	1.27978	-41.5944	-0.529622	2.04461	25.2351	0.275345	0.803334	-90.1975	0.198814	6.18713	34.6482	1.70533	56.9833	-19.379	1.68073	1.05238	32.332	-1.29616	1.51932	9.47964	0.461589	2.83682	45.146	2.26453	0.696262	65.1165	-2.08179	-0.225239	4.15459	-3.20728	0.00425456	39.2838	-1.08289	0.00277887	-1.18506	0.0530346	0.0227942	33.4464	-1.00925	0.00609853	24.9862	-0.898822	0.00728604	52.7058	-1.25164	0.00836189	42.3287	-0.99282	0.00901683	32.0219	-1.00057	0.0088078	39.2727	-1.12055	-1.05296	15.6677	0.427371	0.193651	45.4611	-1.25246	0.00176799	23.1403	0.650347	0.180654	-21.9832	-0.354434	0.130109	278.892	-0.692847	0.0239618	16.5759	0.390891	0.0808282	-50.591	-0.447555	0.28403	55.5399	-1.05873	0.0223186	16.5315	0.416429	37.9873	-36.0876	1.65647	26.538	-108.622	1.42943	11.5063	-16.3711	1.79202	3.12897	-33.3728	-2.31447	952.763	-106.59	1.7784	351.22	-116.691	0.639698	1.31959	79.6572	0.830823	0.0128571	-367.27	1.84587	0.0184557	152.477	1.71447	0.00517402	-38.6933	1.91525	3.08481	63.9014	1.55048	49.51	-68.7591	1.84474	0.179668	-76.5745	-1.14702	1.80331	279.874	1.60961	2.84224	182.964	2.00253	0.922869	83.4573	-1.34139	-0.471133	6.79586	14.5772	1.00174	6.38841	0.425706	0.33028	8.53067	-0.699803	0.763447	5.59354	-0.431502	1.47384	-101.303	-1.35283	0.00542508	-109.535	1.65482	0.0025019	-142.814	2.05308	0.0212894	-128.377	1.65012	0.00600723	-121.348	1.68682	0.00875444	-108.401	1.51269	0.0100131	-105.451	1.51056	0.00999441	-113.938	1.66852	0.00987139	-112.866	1.5949	985.694	1.86414	0.0481154	-0.0349233	0.0488504	-0.92581	0.0638938	0.489159	0.105383	0.976845	0.0526674	1.0775	0.0695233	0.920282	0.0399942	0.776094	0.0881824	0.588589	0.116019	0.852976
16330	1090960250	202	I	10	RBM28_55131	Library			332	60.2329	-3.09021	273	59.0668	-2.8631	209	50.9828	-2.6412	0.765568	-1.3886	0.357089	203	-2.29441	295.043	0.328826	0.93309	-1.06931	14.1772	-1.08808	23.3714	0.85912	0.620394	-1.8262	1116.9	2.17377	0.474183	3.31227	18.0185	2.80027	62.4456	2.20827	0.311943	1.49844	2.91989	-3.87336	0.0160052	-0.446131	0.00475168	2.8948	0.0952556	0.131479	0.0291326	-0.255614	0.0136041	4.19083	0.0176677	2.90214	0.039506	-0.408077	0.0161473	4.10104	0.244726	-36.7302	6.4644	0.194093	-40.3768	5.67961	0.65957	1.11665	0.169914	-1.02014	8.59358	2.6115	5.45587	2.1667	12.034	0.5999	0.038973	0.715003	0.835217	-2.05776	0.353404	-1.24185	1.67976	-17.8395	-8.38093	3.90289	-44.0132	-3.5676	1.45268	-15.7571	-12.4531	3.21605	-50.3569	3.61468	3.23066	-26.2709	18.5086	3.83031	-54.0514	9.63823	2.15632	-25.0194	19.1639	1.55168	-17.8569	2.70435	8.1133	-28.926	4.44022	6.23645	-49.4207	6.23033	6.23645	-28.7019	4.35826	3.33498	-97.6584	5.70522	0.497537	-17.2799	4.68665	0.674877	-36.3284	6.25154	0.162562	-7.96594	2.17071	0.349754	-37.1935	6.15141	507.417	-130.962	2.05289	381.305	-205.594	7.231	509.215	-126.019	2.14676	382.11	-214.747	7.75203	0.44179	-41.2954	-1.15733	0.597449	-2549.21	4.79026	0.449111	-32.498	-0.92184	0.434915	-224.605	4.27689	0.276765	897.094	-2.08385	0.284836	14.7732	-0.0521429	0.348582	-66.4492	-0.763418	0.282792	-90.9929	-0.700437	4.73857	146.04	1.77112	90.9951	-45.6374	5.68113	1.50289	198.102	1.08214	1.30468	2.46238	0.0313535	2.15191	134.194	1.46422	0.796418	263.491	-0.580787	5.60964	-5.85698	-0.288272	82.803	-81.9501	7.10751	1.07231	-16.3982	0.65739	1.50641	1.87204	0.0911535	2.60351	-8.37025	-0.419855	0.720435	2.18726	-0.069927	0.344489	-5.82871	4.49968	0.00429497	34.4377	-0.949301	0.00274571	7.00941	-0.313691	0.0236615	17.0387	-0.514145	0.0061487	20.8706	-0.750773	0.00734265	48.4904	-1.15153	0.00830634	45.882	-1.07616	0.00908783	27.8561	-0.870402	0.0088274	38.0141	-1.08464	-0.476102	4.19915	0.114541	0.202779	0.409132	-0.0112716	0.00173042	15.0312	0.422444	0.186961	19.4026	0.312826	0.132362	53.8755	-0.133842	0.025292	42.3625	0.998988	0.0880106	61.0244	0.539857	0.294028	1.24821	-0.023794	0.0233991	38.3026	0.964843	48.973	-92.6316	4.2519	34.3243	-317.425	4.17719	15.2297	-38.6554	4.23131	3.57985	-16.4573	-1.14135	1001.11	-180.953	3.01913	351.66	-132.659	0.727231	1.36567	388.651	4.05361	0.0166306	-760.549	3.82246	0.0250041	372.876	4.19266	0.00532104	-41.8136	2.06969	3.2064	103.392	2.50868	66.3439	-167.897	4.50451	0.145641	-140.958	-2.11143	1.9444	620.965	3.5713	3.12327	274.692	3.00649	0.791031	186.688	-3.0006	-2.0172	29.2183	62.6736	1.01476	83.7494	5.58054	0.361622	-16.0251	1.3146	0.716063	34.1869	-2.63728	2.64348	-173.664	-2.31917	0.00640794	-249.874	3.775	0.00253686	-159.318	2.29036	0.0253061	-299.475	3.84936	0.0067745	-242.668	3.37324	0.0104893	-268.463	3.74628	0.0120776	-270.592	3.87618	0.0115432	-246.006	3.60253	0.0114296	-250.691	3.5425	1049.87	2.91213	1.94345	5.47017	0.0484588	-1.78937	0.0642382	0.994806	0.114984	3.22903	0.0538343	2.19561	0.0730805	2.51559	0.0420229	2.89879	0.088824	1.29524	0.11943	2.23137
16331	1090960250	203	I	11		Neutral Control			701	-1.16473	0.0597555	576	-5.19618	0.251871	414	0.614251	-0.0318217	0.71875	5.88587	-1.5136	384	0.253371	272.096	-2.61454	0.942503	1.44282	13.9308	-2.21638	21.9775	-2.52164	0.642722	0.67377	897.795	-1.11068	0.465473	1.81491	15.8405	-1.02677	53.4658	-1.27835	0.308066	0.868169	-0.727574	0.652942	0.0175449	1.71024	0.00435955	1.29326	0.0981496	1.53507	0.0306483	1.11087	0.0126345	1.09184	0.0168938	1.56139	0.0421189	1.24191	0.0149305	1.3384	0.0845361	4.47867	-0.78823	0.0804124	3.79481	-0.533797	0.564422	-1.29958	0.164805	-1.58226	5.8308	0.1743	3.44998	0.181249	9.84116	-1.02868	0.031754	-0.898542	0.898005	1.41353	0.347968	-1.35793	0.296846	-3.2369	-1.52069	-0.295573	2.69695	0.218608	0.248977	-2.75789	-2.17961	-0.322826	6.11596	-0.439011	-0.0185114	0.312442	-0.220125	0.0460835	-0.131421	0.0234344	0.0388502	-0.367373	0.281394	-0.140953	2.2395	-0.339162	5.4974	-4.95154	0.760076	3.55208	2.60556	-0.328476	4.5026	-4.53755	0.689009	1.92188	5.88693	-0.343915	0.291667	-3.77781	1.02462	0.247396	3.93218	-0.676666	0.0963542	-0.68402	0.186394	0.0703125	5.83878	-0.965672	494.38	-72.0687	1.12971	354.403	0.971493	-0.0341645	497.462	-70.5885	1.20249	355.228	7.05969	-0.254839	0.476998	22.2528	0.623648	0.464702	161.535	-0.303543	0.482978	23.617	0.669923	0.324038	38.5293	-0.733669	0.316405	138.62	-0.321998	0.274445	112.42	-0.396791	0.317455	-122.44	-1.40668	0.233756	-205.685	-1.58331	4.01845	-40.9021	-0.496048	52.2865	-4.78027	0.595067	1.48501	100.692	0.550031	1.27782	-45.0779	-0.573978	1.96065	-60.0177	-0.654868	0.80934	-397.315	0.875762	5.71087	1.24371	0.0612133	48.013	2.35941	-0.204631	1.07753	-29.1575	1.1689	1.49348	-5.74496	-0.27974	2.63885	-0.264575	-0.0132725	0.711809	24.6436	-0.78786	1.21684	-21.1149	16.3004	0.00503996	-54.9107	1.51366	0.00287895	-25.9198	1.15998	0.0271837	-49.596	1.49656	0.00689057	-39.9761	1.43805	0.00877182	-57.9367	1.37586	0.0101421	-71.5293	1.67772	0.0103927	-48.7148	1.52216	0.0101951	-49.7927	1.42071	-0.255451	-0.1876	-0.00511718	0.201885	4.8217	-0.132838	0.00184752	40.3064	1.13279	0.180234	-24.737	-0.398833	0.132734	16.7832	-0.0416944	0.0218662	-24.0469	-0.56707	0.0778359	-97.09	-0.858912	0.293597	3.58846	-0.0684049	0.0205774	-18.5528	-0.467346	33.0888	-10.8746	0.499157	23.5558	-28.6518	0.377046	9.45178	-4.07467	0.446023	3.75122	-10.0282	-0.695473	884.596	-1.73175	0.0288936	353.341	-193.594	1.06128	1.32546	118.993	1.24109	0.0126463	-345.294	1.73542	0.0158882	66.0626	0.742816	0.0060344	-56.9526	2.81905	2.96357	24.5265	0.595102	41.4307	-21.1786	0.5682	0.209036	-21.0062	-0.314654	1.7212	81.3865	0.46807	2.53518	82.7402	0.905587	1.00917	15.8844	-0.255307	-0.253307	3.63676	7.80091	0.998199	-14.6726	-0.977662	0.321898	15.0982	-1.23856	0.761919	6.51565	-0.502637	0.778686	-58.2965	-0.778514	0.00525591	-85.38	1.28989	0.00237203	-81.4989	1.17163	0.0206936	-103	1.32394	0.00583938	-94.8082	1.3179	0.00858301	-92.5855	1.29199	0.00968691	-79.3629	1.13686	0.00970548	-89.3011	1.30773	0.00961082	-89.8186	1.26922	837.063	-0.562889	0.129164	0.200488	0.0494552	0.407913	0.0633217	-0.350635	0.100321	-0.210342	0.051157	-0.369866	0.0665016	-0.434861	0.0390501	-0.21167	0.0873836	-0.291154	0.112861	-0.422891
16332	1090960250	204	I	12		Inhibitor Control			474	36.6057	-1.87803	371	38.2821	-1.85562	198	53.6855	-2.78121	0.533693	34.6398	-8.90792	186	-2.53371	265.068	-3.51594	0.889447	-12.7173	12.9337	-6.78165	22.7648	-0.612222	0.582241	-6.09815	968.512	-0.0505933	0.46781	2.21669	15.7757	-1.14062	56.5412	-0.0842742	0.304957	0.362645	3.36696	-4.42815	0.0169229	0.839228	0.00484726	3.28519	0.0962395	0.608647	0.0314443	1.82847	0.0138727	5.04938	0.0179561	3.40168	0.042345	1.38467	0.0164524	4.79364	0.481343	-97.6003	17.1773	0.335821	-95.4465	13.426	0.718976	2.62521	0.186078	0.758381	4.60988	-0.902736	2.19127	-1.06463	16.7821	4.1263	0.0595767	5.32017	0.856613	-0.874894	0.484633	1.56035	7.94619	-84.0084	-39.4669	9.28528	-103.895	-8.42147	7.6151	-82.307	-65.0484	6.45771	-102.087	7.32792	12.382	-101.143	71.2584	7.36849	-104.466	18.6279	7.89333	-91.811	70.3236	6.19434	-72.9784	11.0523	15.328	-95.0473	14.5901	9.29032	-108.608	13.6919	11.3656	-100.186	15.2128	3.53226	-112.114	6.54974	1.58602	-88.6683	24.0487	1.34409	-99.3551	17.0975	0.704301	-67.5499	18.4072	0.666667	-85.9962	14.2229	508.822	-137.312	2.15242	367.087	-96.4233	3.39133	510.296	-131.115	2.23357	368.028	-98.5544	3.55766	0.409183	-100.146	-2.80667	0.461382	229.332	-0.430941	0.413537	-91.4411	-2.59382	0.378238	-90.0996	1.71566	0.317124	124.866	-0.290048	0.249772	344.296	-1.2152	0.30792	-139.591	-1.60373	0.216036	-247.133	-1.90236	3.60214	-148.977	-1.80674	130.683	-87.5279	10.8958	1.43544	-169.392	-0.925308	1.23236	-125.524	-1.59831	1.89948	-122.141	-1.33271	0.800414	59.1258	-0.130325	4.12255	-110.162	-5.42199	90.6505	-100.968	8.75691	1.10885	-105.695	4.2372	1.30154	-118.846	-5.78694	2.17465	-106.738	-5.35402	0.753764	-84.5784	2.70399	7.0013	-122.476	94.5494	0.00571905	-136.355	3.75873	0.00321722	-109.523	4.90146	0.0307222	-116.539	3.51658	0.00782789	-116.855	4.20359	0.00990353	-142.212	3.3772	0.0110735	-131.1	3.07496	0.0117979	-131.168	4.09853	0.0115139	-134.457	3.83638	5.26659	-109.971	-2.9997	0.222719	-98.0033	2.7	0.00118297	-103.127	-2.89833	0.162935	-138.25	-2.229	0.134569	-166.559	0.413779	0.0163901	-130.202	-3.0704	0.0737617	-160.405	-1.41903	0.314085	-107.668	2.05241	0.0152296	-126.307	-3.18168	49.7	-96.3736	4.42367	26.7071	-113.159	1.48913	23.9571	-90.8886	9.94888	1.36639	-99.4981	-6.9004	956.72	-112.677	1.87996	350.257	-81.7813	0.448324	1.29147	-108.932	-1.13615	0.00994419	-63.6798	0.320049	0.0107766	-105.98	-1.19165	0.00751391	-88.3512	4.37321	2.53191	-115.664	-2.80642	53.1656	-90.2873	2.42232	0.167406	-99.7757	-1.49455	1.64331	-106.911	-0.614868	1.88006	-131.09	-1.43477	1.20576	-138.053	2.21889	7.0387	-102.118	-219.045	0.985695	-88.9921	-5.92983	0.490091	-116.68	9.57172	0.938963	-100.321	7.73903	1.69534	-115.006	-1.53583	0.0053291	-95.8308	1.44778	0.00241215	-100.441	1.44394	0.0202485	-84.0383	1.0802	0.00580659	-89.6238	1.24583	0.00856872	-91.2673	1.27359	0.00984158	-91.7342	1.31408	0.00974789	-92.9169	1.36068	0.0096321	-91.7006	1.29582	945.442	1.20685	4.06945	11.6453	0.0500505	1.72071	0.0658078	3.29875	0.117658	3.85626	0.0545659	2.89666	0.0777938	4.62937	0.043749	4.70479	0.090903	3.58507	0.125034	4.49536
16333	1090960250	205	I	13		Editing Control			86	101.165	-5.1902	68	102.545	-4.97059	5	101.106	-5.23785	0.0735294	106.139	-27.2946	5	-5.08149	241.19	-6.57882	0.817155	-32.0111	10.8587	-16.2818	20.3847	-6.38451	0.556932	-8.93191	1003.15	0.468642	0.471613	2.8705	15.0691	-2.38214	48.26	-3.29965	0.324607	3.5574																			1.36	-323.635	56.9587	0.56	-182.553	25.6789	0.582517	-0.840071	0.135309	-4.82777	4.15249	-1.30623	1.75446	-1.49699	16.8006	4.14004	0.0324013	-0.753855	0.78101	-5.05468	0.361312	-1.07298	28.4881	-300.916	-141.37	14.7761	-164.983	-13.3731	30.2339	-326.575	-258.097	11.3804	-180.642	12.9667	17.0348	-139.21	98.0777	8.05738	-114.281	20.3782	17.1427	-199.495	152.805	34.689	-411.29	62.2881	24.2	-176.358	27.0716	11.8	-157.249	19.8239	10.4	-86.7285	13.1694	4.2	-161.043	9.40818	3.8	-233.873	63.431	2	-161.13	27.7279	5	-540.018	147.154	1.4	-198.925	32.9001	504.525	-117.897	1.84808	421.082	-511.004	17.9727	504.525	-103.898	1.76992	421.082	-536.315	19.3601	0.323086	-255.544	-7.1618	0.719191	-5035.22	9.46176	0.337483	-217.458	-6.16844	0.587347	-586.36	11.1654	0.278562	862.715	-2.00399	0.462011	-1650.29	5.82473	0.233834	-272.855	-3.13476	0.116623	-479.655	-3.69225	4.31928	37.1919	0.45105	247.4	-210.723	26.2317	1.55117	461.111	2.51883	1.14439	-281.229	-3.58089	1.98738	-32.8734	-0.35869	0.792716	452.765	-0.997985	5.27767	-29.1414	-1.4343	147.4	-238.494	20.6845	1.12926	-155.593	6.23757	1.36655	-80.5399	-3.92172	2.44059	-45.7402	-2.29434	0.748615	-71.1739	2.27544																												1.13184	-27.7683	-0.757441	0.164886	187.435	-5.16385	0.00106034	-129.596	-3.64223	0.142258	-273.934	-4.41662	0.109422	2345.1	-5.82589	0.0170868	-116.697	-2.75193	0.0682341	-246.303	-2.17893	0.242105	283.199	-5.39848	0.0156716	-117.401	-2.95734																																																																																								1401.54	8.65464
16334	1090960250	206	I	14		Neutral Control			724	-4.99168	0.256095	592	-8.58961	0.416358	461	-10.9337	0.566426	0.778716	-3.43158	0.88246	383	0.239295	291.142	-0.171543	0.941851	1.26892	14.4075	-0.0339551	22.9031	-0.276647	0.637374	0.0749768	949.133	-0.341101	0.454952	0.00637314	16.2997	-0.219876	56.7264	-0.0123388	0.301509	-0.197994	-0.541837	0.422454	0.0165885	0.370902	0.00406884	0.105944	0.0955922	0.294714	0.0296969	0.253086	0.0122255	-0.215361	0.0159807	-0.0203463	0.0404844	0.209742	0.0143235	-0.0397016	0.0777989	6.21182	-1.09326	0.0626186	10.7087	-1.50635	0.652198	0.929434	0.184162	0.547626	6.41259	0.687527	3.70273	0.431428	11.9227	0.517297	0.0397759	0.89445	0.85399	-1.01986	0.454924	0.925951	-0.0695782	0.632276	0.297042	-0.145393	1.02612	0.0831746	-0.0436184	0.401935	0.317656	-0.151902	3.38838	-0.243222	-0.294682	2.57195	-1.81202	-0.647834	9.75593	-1.73964	0.241447	-2.72605	2.08805	-0.162953	2.5007	-0.37872	4.54308	3.79464	-0.582488	3.49347	3.74151	-0.471681	3.8329	4.79602	-0.728256	1.77546	16.6158	-0.970695	0.255875	-1.43038	0.387948	0.339426	-4.73527	0.814865	0.0861619	0.436992	-0.11908	0.078329	4.60429	-0.761501	488.331	-44.7403	0.701322	354.508	0.161681	-0.00568241	493.254	-50.7451	0.864452	355.833	2.06659	-0.074596	0.44391	-37.4685	-1.05008	0.43866	693.321	-1.30283	0.452424	-27.009	-0.766139	0.309439	73.1764	-1.39341	0.313776	188.924	-0.438849	0.257626	270.486	-0.954686	0.323164	-112.17	-1.2887	0.216073	-247.046	-1.90169	4.33645	41.6507	0.505125	46.6292	1.19095	-0.148254	1.46519	-7.31413	-0.0399536	1.30262	-1.17897	-0.0150118	2.05076	31.4843	0.343531	0.798647	149.494	-0.329515	5.71228	1.34204	0.0660529	47.2324	4.25122	-0.368707	1.07614	-25.7577	1.0326	1.49451	-5.14022	-0.250294	2.64537	1.23122	0.0617569	0.720874	1.04475	-0.0334009	-0.504849	9.05417	-6.98969	0.00449368	10.6059	-0.292358	0.00272977	10.9486	-0.489979	0.023709	16.1408	-0.487049	0.00626367	11.4414	-0.411579	0.00779543	14.7727	-0.350815	0.00883422	12.1199	-0.284273	0.00937243	11.1556	-0.348572	0.00921175	13.3394	-0.380605	-0.302972	0.757163	0.0206533	0.1943	42.2617	-1.16431	0.00188141	47.6199	1.33834	0.169219	-97.021	-1.56426	0.126023	687.068	-1.70687	0.0194149	-71.5659	-1.68766	0.0701293	-216.852	-1.91839	0.281034	71.8061	-1.3688	0.0184969	-60.4744	-1.52335	29.8372	5.86208	-0.269077	21.6056	23.6469	-0.311184	7.78372	5.9086	-0.646769	4.39942	14.2896	0.991013	926.14	-65.6365	1.09512	347.191	29.3387	-0.16083	1.30222	-36.8421	-0.384256	0.00781266	158.473	-0.796475	0.011834	-70.392	-0.791497	0.00255554	16.8766	-0.835362	2.76608	-39.6123	-0.961139	34.8697	17.4606	-0.468451	0.231467	21.4355	0.321085	1.65076	-88.8981	-0.511272	2.20896	-23.7368	-0.259799	1.06349	-26.6536	0.428396	-0.365525	5.26425	11.2919	1.00081	0.826894	0.0551224	0.323234	14.0519	-1.15273	0.773115	-0.240518	0.0185543	-0.312822	9.23062	0.123269	0.00437425	40.5073	-0.61197	0.00216205	17.6423	-0.253625	0.0170277	53.1511	-0.683188	0.00496341	43.6991	-0.607446	0.00707437	46.6025	-0.650316	0.00811388	46.4605	-0.665538	0.00816578	41.9937	-0.61496	0.0080959	44.175	-0.624236	906.257	0.566993	-0.499824	-1.62644	0.0492434	-0.0593213	0.0637845	0.328784	0.101956	0.173018	0.052024	0.460966	0.067521	0.022302	0.0391394	-0.118175	0.0879633	0.347275	0.114152	0.0990133
16335	1090960250	207	I	15	TIMM10_26519	Library			455	39.7671	-2.04022	359	40.8271	-1.97899	246	41.8919	-2.17024	0.685237	11.0931	-2.85269	234	-1.85805	301.227	1.1221	0.920896	-4.32384	14.3758	-0.179194	23.5155	1.2084	0.624228	-1.39695	1109.67	2.06551	0.466962	2.0709	17.7831	2.38664	61.4666	1.82814	0.306115	0.550883	1.25807	-1.81113	0.0158343	-0.685379	0.004267	0.915265	0.0920814	-1.40794	0.0283515	-0.959808	0.0124633	0.544673	0.016365	0.645296	0.0386312	-0.960501	0.0147064	0.829666	0.246711	-37.2408	6.55426	0.194079	-40.3714	5.67885	0.646864	0.79399	0.178083	-0.121329	5.69494	0.0544485	3.09139	-0.173687	14.3819	2.34369	0.0480176	2.73657	0.854534	-0.989822	0.40548	-0.129839	0.539828	-5.80261	-2.72605	-0.282882	2.55576	0.207164	0.493816	-5.40199	-4.26927	-0.1762	3.77612	-0.271054	-0.616812	5.20748	-3.66882	0.415026	-5.38833	0.960827	-0.032777	0.466526	-0.35734	0.280402	-2.76318	0.418472	5.94444	-9.04868	1.389	3.55128	2.62109	-0.330433	4.77778	-8.37259	1.27134	2.02564	-1.71655	0.100282	0.277778	-2.8669	0.777562	0.239316	4.69312	-0.807612	0.149573	-6.53733	1.78141	0.0940171	2.18841	-0.36194	493.096	-66.2653	1.03874	357.333	-21.5301	0.757244	495.509	-61.3804	1.04563	357.726	-13.5551	0.489321	0.480203	28.036	0.785729	0.524871	-1067.14	2.00528	0.48543	27.681	0.785201	0.381606	-98.0911	1.86783	0.290882	626.982	-1.45641	0.241583	421.25	-1.48681	0.367686	-32.0835	-0.368599	0.219875	-238.153	-1.83323	4.70065	136.198	1.65176	66.1367	-19.3993	2.41491	1.46122	-28.9597	-0.158193	1.34398	72.0294	0.917152	2.15588	138.23	1.50826	0.794536	359.735	-0.79293	6.07515	26.7944	1.31878	51.0641	-5.03454	0.436644	1.06928	-8.99091	0.360438	1.53668	19.7141	0.959933	2.6729	7.54601	0.378509	0.712828	21.9917	-0.70308	0.2986	-5.02461	3.87892	0.00481317	-27.711	0.763877	0.0027227	12.6961	-0.568187	0.0258664	-24.6753	0.744578	0.0064693	-5.42434	0.195128	0.0082588	-19.7334	0.46862	0.00958042	-35.605	0.835116	0.0098288	-15.6236	0.48818	0.009601	-11.6508	0.332425	-1.3874	22.3166	0.608734	0.208095	-25.825	0.711481	0.00201252	75.9195	2.13369	0.195531	75.645	1.21962	0.132673	22.8227	-0.056698	0.0253738	43.9487	1.03639	0.088921	75.1715	0.66501	0.299205	-26.8639	0.512093	0.023763	45.6346	1.14954	37.689	-34.552	1.58598	27.6268	-137.821	1.81367	9.74641	-5.83804	0.639046	4.33677	11.9392	0.828011	896.116	-19.4525	0.324557	347.481	18.8559	-0.103364	1.32486	115.021	1.19967	0.011001	-173.818	0.873594	0.0171508	108.558	1.22064	0.00303512	6.69902	-0.331589	3.09509	67.2407	1.63151	49.2849	-67.4333	1.80917	0.184033	-68.3157	-1.02331	1.77898	221.063	1.27138	2.98652	230.054	2.51793	0.901265	100.373	-1.61328	-1.77521	25.7087	55.1455	1.0064	34.0975	2.27206	0.332669	6.6593	-0.546288	0.706197	40.1407	-3.09658	0.317571	-29.7692	-0.39755	0.0048371	-25.5808	0.386465	0.00229953	-47.2686	0.679533	0.0189558	-28.9744	0.372429	0.00543555	-30.9546	0.43029	0.00783919	-23.9603	0.334356	0.00890983	-17.2061	0.246475	0.0089842	-27.7957	0.407042	0.0088942	-26.434	0.373537	864.27	-0.118625	0.608584	1.59299	0.049104	-0.36664	0.0632359	-0.476549	0.103451	0.523685	0.0515369	-0.00578455	0.0682002	0.326885	0.0394309	0.186729	0.0874329	-0.23692	0.114342	0.175433
16336	1090960250	208	I	16	CTAGE1_64693	Library			497	32.7787	-1.68169	395	33.1919	-1.60889	292	30.5897	-1.58472	0.739241	2.70209	-0.694867	285	-1.14017	291.351	-0.144667	0.932309	-1.27778	14.2704	-0.661438	23.0162	-0.0024008	0.629689	-0.785503	1113.94	2.12942	0.471495	2.85012	17.8548	2.51262	59.3628	1.01128	0.315904	2.14246	0.454908	-0.814453	0.0172585	1.30923	0.00458801	2.22636	0.0967054	0.834647	0.0301621	0.672538	0.0128577	1.80517	0.0173945	2.42886	0.0414415	0.814158	0.0153199	2.22251	0.202941	-25.9811	4.57259	0.144118	-20.9585	2.94813	0.688643	1.85492	0.159773	-2.13598	10.118	3.9563	7.80904	4.49588	14.1017	2.13559	0.0452713	2.12274	0.851066	-1.18156	0.343322	-1.45713	1.23277	-13.1196	-6.16354	2.07532	-23.6805	-1.91948	1.04257	-11.3281	-8.9528	1.63778	-25.1712	1.80682	1.16765	-9.39225	6.61712	2.16812	-30.3675	5.41502	1.45745	-16.883	12.9317	0.652345	-7.1792	1.08726	7.20351	-20.5878	3.1603	5.09123	-27.2249	3.43216	5.47018	-18.0224	2.73663	2.71579	-52.2874	3.05464	0.449123	-14.1046	3.82545	0.515789	-21.3454	3.6732	0.136842	-5.13714	1.39986	0.189474	-12.5113	2.06924	498.548	-90.8953	1.42482	367.873	-102.457	3.60356	499.465	-80.0375	1.36345	368.24	-100.307	3.62094	0.466409	3.13984	0.0879953	0.550327	-1586.96	2.98208	0.477852	15.1233	0.42899	0.404844	-153.242	2.918	0.294846	551.138	-1.28023	0.276826	90.0436	-0.317812	0.351997	-60.3048	-0.692827	0.232574	-208.45	-1.60459	4.13219	-11.377	-0.137978	70.4526	-23.9547	2.98198	1.51671	273.356	1.49322	1.25688	-82.1386	-1.04587	1.95932	-61.3724	-0.669649	0.816758	-776.655	1.7119	5.72399	2.16346	0.106482	68.9754	-48.4406	4.20124	1.07098	-13.1337	0.526517	1.49239	-6.38672	-0.31099	2.62577	-3.26387	-0.163718	0.717188	10.6404	-0.340175	2.97609	-51.942	40.0985	0.00499402	-49.4014	1.36179	0.00303906	-65.4924	2.93097	0.0277156	-59.6593	1.80022	0.00714599	-60.926	2.19167	0.00877758	-58.3658	1.38605	0.00985251	-53.0072	1.24329	0.0105797	-59.6829	1.86487	0.0103519	-59.8561	1.70784	-0.628017	7.21937	0.196924	0.209455	-32.5371	0.896398	0.00213782	102.962	2.89371	0.186137	13.9967	0.225666	0.135946	-304.064	0.755383	0.0242566	22.2924	0.525697	0.0832532	-12.9051	-0.114165	0.303076	-47.8825	0.912759	0.022876	27.7638	0.699371	41.0222	-51.7084	2.37348	29.6533	-192.166	2.52882	11.1778	-14.4047	1.57677	4.24078	8.33823	0.578274	932.277	-75.0767	1.25262	349.423	-51.562	0.282664	1.31683	61.1434	0.637726	0.0115574	-231.81	1.16506	0.0181568	142.416	1.60134	0.00285433	10.5357	-0.521498	2.99978	36.289	0.880502	51.9919	-83.3753	2.23688	0.171675	-91.6987	-1.37356	1.79773	266.394	1.53209	2.75168	153.405	1.67901	0.916017	88.8223	-1.42762	-1.17798	17.0472	36.5665	1.00501	25.8045	1.71947	0.327186	10.9549	-0.898668	0.744434	17.067	-1.3166	0.578187	-45.8925	-0.612866	0.00510162	-63.3507	0.957078	0.00241071	-99.7601	1.43415	0.0201072	-78.0197	1.00284	0.00574388	-79.7073	1.10798	0.00831343	-67.7139	0.944917	0.00942185	-58.1609	0.833145	0.0094827	-70.3034	1.02953	0.00940948	-72.01	1.01757	891.572	0.327193	0.983103	2.6808	0.0484307	-1.85146	0.0632984	-0.384703	0.108164	1.6293	0.0518033	0.249499	0.0694869	0.903923	0.0400329	0.816654	0.0870754	-0.630612	0.115559	0.667378
16337	1090960250	209	I	17	OR10G4_390264	Library			410	47.2546	-2.42437	332	46.5536	-2.25656	224	47.2973	-2.45027	0.674699	12.7305	-3.27376	208	-2.22403	284.401	-1.03622	0.931313	-1.5437	14.0171	-1.82116	22.6666	-0.850303	0.627572	-1.02246	986.089	0.212899	0.467229	2.11681	16.6044	0.315569	57.3012	0.210814	0.304351	0.264119	1.02389	-1.52052	0.0170185	0.973003	0.004511	1.91182	0.0953929	0.198054	0.0300306	0.553985	0.0128804	1.87767	0.0172403	2.16163	0.041112	0.606075	0.015286	2.14554	0.151852	-12.8384	2.25951	0.111111	-8.13347	1.1441	0.601214	-0.365262	0.16799	-1.23184	10.0113	3.86218	7.74551	4.43301	11.6239	0.295349	0.0391193	0.747687	0.812556	-3.31059	0.360714	-1.08575	0.750785	-8.03017	-3.77255	1.59333	-18.3181	-1.48482	0.628475	-6.85622	-5.41857	1.61023	-24.7315	1.77525	1.09549	-8.80185	6.20117	1.26473	-17.4954	3.11971	1.22103	-14.1306	10.8235	0.888659	-9.98492	1.51217	6.28365	-12.1575	1.86621	4.5	-15.7662	1.9876	4.82692	-9.05752	1.37535	2.45192	-32.9525	1.92509	0.365385	-8.61261	2.33592	0.524038	-22.1223	3.8069	0.125	-3.83467	1.04494	0.254808	-22.5724	3.73323	495.229	-75.9022	1.1898	361.689	-54.9781	1.93365	497.166	-69.1941	1.17873	362.433	-52.3902	1.89121	0.47013	9.85575	0.276213	0.509599	-755.274	1.41925	0.478719	16.5604	0.469755	0.364285	-56.9845	1.08509	0.302936	396.337	-0.920644	0.285609	7.50354	-0.0264844	0.431244	82.2428	0.944867	0.353665	74.7771	0.575613	4.12867	-12.2901	-0.149051	61.4038	-14.4037	1.79303	1.50656	218.086	1.1913	1.27245	-54.5683	-0.694819	1.98488	-35.4202	-0.38648	0.809555	-408.336	0.900056	5.66538	-1.94713	-0.0958348	60.3413	-27.5169	2.38653	1.08606	-49.9918	2.00413	1.46624	-21.7956	-1.06129	2.60523	-7.97568	-0.400064	0.729005	-20.1227	0.643328	0.668297	-11.5028	8.87998	0.00457896	0.378591	-0.0104354	0.00280408	-7.41613	0.331892	0.0245316	0.578052	-0.0174428	0.00642758	-2.00266	0.0720409	0.00788293	8.25665	-0.196076	0.00897378	3.19369	-0.0749081	0.00959336	-1.80817	0.0564987	0.00935362	4.23133	-0.120731	0.894703	-23.0538	-0.628841	0.213896	-54.4558	1.50026	0.00175251	19.8007	0.556489	0.183203	-5.25645	-0.0847501	0.133477	-57.4414	0.142701	0.0231229	0.313813	0.00740029	0.0824524	-25.3496	-0.224256	0.305266	-59.7785	1.13952	0.0215516	1.07711	0.027132	37.5732	-33.9558	1.55861	26.628	-111.038	1.46121	10.7683	-11.954	1.30851	3.68027	-12.6902	-0.880092	915.48	-49.2394	0.82154	348.022	-0.786539	0.0043148	1.32658	126.53	1.3197	0.0108874	-161.98	0.8141	0.0161348	74.3615	0.83613	0.00388451	-11.327	0.560665	2.9742	27.9792	0.678877	47.2144	-55.2395	1.48202	0.183134	-70.0164	-1.04878	1.76994	199.211	1.1457	2.57942	97.1783	1.06361	1.00739	17.2739	-0.27764	-0.841452	12.1665	26.0974	1.00267	11.923	0.794495	0.336324	3.7957	-0.311375	0.7366	21.7944	-1.68128	-0.347908	11.4013	0.152257	0.00493495	-39.5525	0.597545	0.00233958	-66.1752	0.951334	0.019566	-54.9669	0.706528	0.00556666	-51.6855	0.718462	0.00814988	-52.6249	0.734356	0.00920833	-41.0819	0.588492	0.00918299	-44.7467	0.655274	0.00919951	-53.4382	0.755133	929.26	0.942614	1.02031	2.78886	0.0488673	-0.888604	0.0633699	-0.279864	0.106409	1.21769	0.0518311	0.2761	0.069353	0.843885	0.0399415	0.721007	0.0874641	-0.202488	0.115442	0.62018
16338	1090960250	210	I	18	TAS2R16_50833	Library			416	46.2562	-2.37315	321	48.8865	-2.36964	235	44.5946	-2.31025	0.732087	3.81355	-0.980689	223	-2.01289	287.436	-0.646817	0.934054	-0.812015	14.2149	-0.91567	22.9819	-0.0857071	0.634051	-0.297041	1059.48	1.3131	0.457883	0.510215	17.1368	1.25099	60.2805	1.36764	0.298896	-0.622799	0.306326	-0.630071	0.0168555	0.744833	0.00418309	0.572557	0.0956271	0.311661	0.0293354	-0.0728228	0.01272	1.36498	0.0167231	1.26569	0.0403739	0.139946	0.0148614	1.18159	0.262774	-41.3731	7.28153	0.211679	-47.21	6.6408	0.645182	0.751277	0.175481	-0.407637	4.54885	-0.956579	2.25853	-0.998056	13.1327	1.41593	0.0429195	1.59709	0.858985	-0.74372	0.404969	-0.140761	0.439918	-4.74764	-2.23043	1.65964	-19.0558	-1.54461	0.319499	-3.51949	-2.7815	1.47518	-22.5765	1.62057	1.3215	-10.6509	7.50389	1.31414	-18.1995	3.24526	1.12801	-13.0476	9.99395	0.272273	-2.66667	0.403855	6.12108	-10.6675	1.63749	4.65919	-18.8515	2.37656	4.83408	-9.15728	1.3905	2.47534	-34.6681	2.02532	0.29148	-3.76555	1.02129	0.565022	-25.9822	4.47113	0.0941704	-0.443836	0.120945	0.161435	-8.19354	1.35512	489.554	-50.2675	0.787964	364.259	-74.707	2.62754	491.226	-41.1801	0.70151	364.795	-71.8831	2.59487	0.469993	9.6081	0.269273	0.531944	-1211.58	2.27669	0.47669	13.1982	0.374381	0.394184	-127.942	2.43625	0.316075	144.933	-0.336663	0.268807	165.405	-0.583802	0.329884	-100.083	-1.14983	0.22561	-224.738	-1.72997	5.13964	250.159	3.03385	74.4619	-28.1865	3.50877	1.45982	-36.581	-0.199825	1.32926	45.9691	0.585325	2.2099	193.089	2.10684	0.780802	1062.04	-2.34096	5.5844	-7.62719	-0.375398	61.583	-30.5258	2.64749	1.0878	-54.2424	2.17453	1.47835	-14.66	-0.713838	2.57663	-14.5356	-0.729113	0.726033	-12.3856	0.395969	-0.2283	4.20823	-3.24869	0.00449728	10.1745	-0.280469	0.00273517	9.61373	-0.430241	0.0241819	7.1939	-0.217076	0.00625412	12.2244	-0.439744	0.0077272	19.8536	-0.471475	0.00890026	7.89586	-0.185198	0.00937045	11.2717	-0.352201	0.009154	17.0465	-0.486379	-0.33401	1.37422	0.0374848	0.207496	-22.8713	0.630106	0.00174705	18.6213	0.523343	0.188384	28.7408	0.463384	0.131489	141.055	-0.350422	0.0252341	41.2408	0.972535	0.0858285	27.1147	0.239872	0.29785	-19.5085	0.37188	0.0233818	37.9552	0.956094	32.4941	-7.81354	0.358651	24.0176	-41.0359	0.540016	8.13529	3.80442	-0.41644	4.32339	11.4373	0.793197	942.08	-90.1559	1.50421	346.129	67.8492	-0.371943	1.32557	119.771	1.24921	0.0102673	-97.3545	0.489296	0.0159361	67.6727	0.760921	0.00305117	6.35824	-0.314721	3.03023	46.1777	1.12044	41.6013	-22.1833	0.595155	0.197759	-42.3441	-0.634276	1.80398	281.512	1.61903	2.97923	227.677	2.49191	0.92262	83.6525	-1.34453	-0.783103	11.3203	24.2822	1.00627	33.2997	2.2189	0.360792	-15.375	1.26127	0.735579	22.4104	-1.7288	-0.0752559	-5.46663	-0.0730035	0.00473731	-11.3324	0.171206	0.00224737	-22.639	0.325458	0.0186873	-17.5374	0.225421	0.0053302	-14.2981	0.198752	0.00771238	-12.261	0.171097	0.00876166	-5.35399	0.0766955	0.00880286	-12.3315	0.180584	0.00873437	-12.2969	0.173766	932.106	0.989086	0.757361	2.02512	0.048963	-0.677517	0.0644273	1.2723	0.110433	2.16161	0.0535728	1.94498	0.0721353	2.09168	0.0406969	1.51141	0.0890644	1.56008	0.118788	1.97161
16339	1090960250	211	I	19	UBL4B_164153	Library			505	31.4476	-1.6134	411	29.7985	-1.4444	309	26.4128	-1.36833	0.751825	0.746764	-0.192038	292	-1.04164	286.816	-0.726371	0.932319	-1.2752	14.2157	-0.912037	22.8754	-0.343827	0.633633	-0.343911	1000.82	0.433684	0.457374	0.422625	16.7771	0.618925	59.6101	1.10733	0.296353	-1.03618	0.529449	-0.906954	0.0157723	-0.772308	0.0040192	-0.096826	0.0936525	-0.646014	0.0283616	-0.950691	0.0123452	0.167284	0.0159539	-0.0669117	0.0385979	-0.981548	0.0144025	0.139769	0.16	-14.9345	2.62842	0.14	-19.3585	2.72307	0.62337	0.197368	0.176976	-0.243135	4.5681	-0.939595	2.38169	-0.87615	11.2943	0.0505788	0.0374827	0.381897	0.877298	0.268709	0.373464	-0.813495	0.476129	-5.13	-2.41006	1.04087	-12.1716	-0.986601	0.425853	-4.66804	-3.68922	0.827903	-12.2472	0.879121	0.952755	-7.63404	5.37841	0.794238	-10.7916	1.92431	0.418531	-4.78771	3.66719	0.79602	-8.88503	1.3456	5.96233	-9.21259	1.41416	4.27397	-11.3855	1.43534	4.83219	-9.13096	1.3865	2.20548	-14.8943	0.870126	0.260274	-1.71891	0.466203	0.386986	-9.21458	1.58568	0.140411	-5.52967	1.50683	0.215753	-16.5583	2.73856	493.87	-69.7622	1.09355	367.038	-96.048	3.37813	495.128	-59.5803	1.01496	367.712	-95.9512	3.46369	0.491095	47.6953	1.33669	0.531542	-1203.37	2.26127	0.495652	44.6172	1.26562	0.384603	-105.203	2.00326	0.309009	280.135	-0.650721	0.304325	-168.386	0.594323	0.387529	3.60944	0.0414682	0.348182	61.9527	0.476895	4.23228	14.6075	0.177154	59.726	-12.6328	1.57258	1.47751	59.7963	0.326639	1.29175	-20.4223	-0.260037	2.03591	16.4003	0.178946	0.796295	269.77	-0.594627	5.87336	12.6405	0.622145	59.4144	-25.2705	2.1917	1.06914	-8.63456	0.346152	1.51847	8.98349	0.43743	2.6836	10.0001	0.501608	0.724105	-7.36648	0.235508	-0.932881	16.5546	-12.7799	0.00458938	-0.871837	0.0240337	0.00270825	16.2671	-0.727996	0.025191	-11.8965	0.358977	0.0065153	-9.19697	0.33084	0.00811726	-9.19305	0.218313	0.00906158	-2.42167	0.0568004	0.00966739	-6.15227	0.192236	0.00948191	-4.00526	0.114279	-0.928114	13.1856	0.359665	0.202412	2.22342	-0.0612553	0.00172659	14.206	0.399253	0.190537	42.8738	0.691249	0.13272	18.1138	-0.0449998	0.0255686	47.7259	1.12547	0.0865318	38.0437	0.336557	0.294296	-0.208116	0.0039672	0.0236635	43.6306	1.09906	36.8995	-30.4883	1.39945	26.0741	-96.1822	1.26572	10.7937	-12.1057	1.32512	3.36573	-24.4903	-1.69845	966.975	-128.451	2.14316	350.431	-88.0957	0.48294	1.31405	42.5337	0.443628	0.0106914	-141.554	0.71144	0.016299	79.8867	0.898257	0.0035905	-5.08753	0.251823	2.97204	27.2784	0.661875	46.3342	-50.0558	1.34295	0.184783	-66.8963	-1.00205	1.77616	214.24	1.23214	2.65889	123.117	1.34751	0.909074	94.2591	-1.51501	0.175971	-2.58898	-5.55341	1.00289	13.1942	0.879197	0.369259	-22.0093	1.80551	0.763869	5.3387	-0.411844	0.418553	-36.0165	-0.480979	0.00500435	-49.461	0.747238	0.00234087	-66.7829	0.96007	0.0198704	-67.9357	0.873226	0.00559342	-55.9177	0.777293	0.00814764	-52.4179	0.731467	0.00934739	-52.2055	0.747835	0.00926921	-52.0985	0.762935	0.00919827	-53.3288	0.753587	1010.2	2.26427	0.873401	2.36216	0.0484946	-1.71053	0.064344	1.15004	0.110583	2.19679	0.0530757	1.46869	0.0728319	2.40408	0.040815	1.63491	0.088239	0.651012	0.119387	2.21366
16340	1090960250	212	I	20		Inhibitor Control			444	41.5973	-2.13413	353	42.0997	-2.04067	154	64.4963	-3.34127	0.436261	49.7786	-12.801	145	-3.11083	272.981	-2.50101	0.874471	-16.714	12.9322	-6.78845	22.8524	-0.399619	0.579069	-6.4533	1030.5	0.878679	0.461643	1.15657	16.3166	-0.190119	57.5094	0.291669	0.302732	0.000961808	2.29	-3.09171	0.0158046	-0.726954	0.00436791	1.32739	0.0914655	-1.70669	0.0287591	-0.592325	0.0126712	1.20912	0.0166626	1.16087	0.0389967	-0.729744	0.014964	1.41447	0.450199	-89.5884	15.7673	0.334661	-94.996	13.3626	0.704373	2.25439	0.173656	-0.608402	5.4398	-0.170624	3.13508	-0.130446	16.4364	3.86953	0.058215	5.01582	0.837136	-1.95169	0.429101	0.374546	12.1334	-128.223	-60.2386	11.1341	-124.465	-10.0888	12.1138	-130.89	-103.444	8.76996	-138.986	9.97655	14.327	-117.057	82.4699	8.56812	-121.559	21.6759	10.8492	-126.224	96.6827	11.7879	-139.39	21.11	18.0345	-119.852	18.3977	9.77931	-118.085	14.8867	12.6069	-117.486	17.8397	3.75862	-128.701	7.51874	2.13103	-124.413	33.7434	1.70345	-133.2	22.9217	1.4069	-144.826	39.4648	0.986207	-135.204	22.3612	506.263	-125.75	1.97119	374.519	-153.488	5.39837	509.013	-125.068	2.13056	375.595	-160.995	5.81167	0.420825	-79.1339	-2.21778	0.482055	-192.831	0.362352	0.424585	-73.1361	-2.07458	0.372457	-76.3783	1.45438	0.327002	-64.1333	0.148975	0.304705	-171.957	0.606926	0.326496	-106.176	-1.21983	0.273735	-112.176	-0.863501	3.89734	-72.3431	-0.877353	166.359	-125.184	15.5834	1.44877	-96.7436	-0.528465	1.25784	-80.428	-1.02409	1.94306	-77.8869	-0.849842	0.809723	-416.895	0.918921	4.42284	-89.0994	-4.38533	102.372	-129.374	11.2206	1.10419	-94.3057	3.78063	1.33875	-96.9211	-4.71937	2.22414	-95.3878	-4.78468	0.760438	-101.952	3.25942	4.46623	-78.0537	60.2563	0.00530063	-86.1734	2.37544	0.00309971	-80.4813	3.60176	0.0287478	-79.1865	2.38946	0.00742008	-83.4066	3.00036	0.00931402	-98.313	2.3347	0.0103268	-83.3414	1.95477	0.0110823	-89.1746	2.78638	0.0108914	-94.4916	2.69607	4.8141	-100.975	-2.75431	0.21944	-81.8219	2.2542	0.00112707	-115.193	-3.23744	0.164946	-125.057	-2.01629	0.130454	244.517	-0.607451	0.0166946	-124.299	-2.93122	0.075547	-132.66	-1.17359	0.308	-74.6241	1.42252	0.0154425	-122.018	-3.07363	58.569	-142.023	6.51903	29.5345	-188.978	2.48688	31.5862	-136.548	14.9469	1.33182	-100.795	-6.99033	998.944	-177.627	2.96363	349.555	-56.3543	0.308935	1.27994	-186.2	-1.94205	0.009103	23.9912	-0.120578	0.0100827	-129.334	-1.45425	0.00652757	-67.4188	3.3371	2.36414	-170.147	-4.12839	58.5017	-121.713	3.26542	0.156242	-120.901	-1.81098	1.61551	-174.12	-1.0014	1.70596	-187.916	-2.05673	1.18934	-125.193	2.01219	7.30634	-106	-227.371	0.982161	-109.996	-7.3294	0.477033	-106.45	8.73245	0.947485	-105.463	8.13575	1.05399	-75.3287	-1.00597	0.00504199	-54.8353	0.828432	0.00231568	-54.8938	0.789152	0.0196092	-56.8098	0.730216	0.00558703	-54.9075	0.76325	0.00815724	-53.3037	0.743828	0.00939685	-56.1614	0.804503	0.009299	-54.639	0.800139	0.00918197	-51.8869	0.733211	1113.76	3.95531	2.51001	7.11579	0.0490478	-0.490516	0.0652983	2.55094	0.116916	3.68235	0.0551995	3.50374	0.0767891	4.17877	0.0431051	4.03105	0.0905957	3.24658	0.123679	3.9479
16341	1090960250	213	I	21		Editing Control			92	100.166	-5.13898	77	100.636	-4.87807	5	101.106	-5.23785	0.0649351	107.475	-27.638	5	-5.08149	201.661	-11.6491	0.805121	-35.2228	9.69028	-21.6316	18.497	-10.9625	0.551464	-9.5441	996.739	0.372542	0.475254	3.49629	13.7186	-4.75522	43.8163	-5.02506	0.340265	6.10322																			1	-231.025	40.6596	0.5	-159.24	22.3995	0.864577	6.32268	0.215646	4.01177	6.24076	0.535946	3.09553	-0.169591	29.3638	13.4706	0.0516703	3.553	0.814302	-3.2141	0.75165	7.2621	45.4993	-480.543	-225.758	14.2491	-159.121	-12.8979	46.2821	-499.884	-395.066	4.49296	-70.7337	5.07735	25.5829	-209.147	147.35	12.6336	-179.486	32.0053	23.8819	-277.954	212.901	38.1836	-452.782	68.5718	45.4	-370.654	56.8965	14.2	-203.764	25.6879	22.2	-251.183	38.1411	2.8	-58.4579	3.41512	6.8	-430.628	116.795	1.2	-85.785	14.7622	6.4	-693.999	189.114	0.4	-44.9312	7.43113	566.647	-398.542	6.24732	429.205	-573.38	20.1665	566.647	-396.878	6.7609	429.205	-603.346	21.7798	0.32329	-255.176	-7.15148	0.45092	442.967	-0.832386	0.324669	-238.69	-6.77071	0.548554	-494.295	9.41229	0.245638	1492.67	-3.46729	0.229349	536.223	-1.89262	0.246704	-249.706	-2.86881	0.207099	-268.036	-2.06326	9.85709	1474.81	17.886	1059.2	-1067.58	132.897	1.68577	1194.42	6.52456	1.13973	-289.47	-3.68583	2.3965	382.576	4.17437	0.834517	-1684.81	3.71367	6.57553	61.8909	3.04617	221	-416.855	36.1537	1.04814	42.6894	-1.71138	1.33974	-96.3358	-4.69087	3.33048	158.377	7.94425	0.646117	195.659	-6.25525																												0.723025	-19.6406	-0.535741	0.138557	317.383	-8.74393	0.000957295	-151.835	-4.26727	0.110619	-481.551	-7.76401	0.096257	3659.94	-9.09234	0.0108108	-238.358	-5.62094	0.0404727	-677.716	-5.99546	0.205745	480.639	-9.16217	0.0102439	-226.767	-5.71229																																																																																								1956.71	17.7201
16342	1090960250	214	I	22		Neutral Control			679	2.49584	-0.128048	549	0.530223	-0.0257011	416	0.12285	-0.00636433	0.757741	-0.172537	0.0443683	368	0.0281523	293.663	0.151846	0.937422	0.0867772	14.4383	0.107057	23.0805	0.153558	0.636285	-0.0469468	937.57	-0.514435	0.455217	0.0519431	16.3574	-0.118556	56.4166	-0.132661	0.304077	0.219673	-0.180124	-0.0264126	0.0161326	-0.267678	0.00394755	-0.389457	0.0937957	-0.576567	0.0284216	-0.896634	0.0121857	-0.342781	0.0158658	-0.219428	0.0389546	-0.756323	0.0141921	-0.337962	0.121704	-5.08277	0.89455	0.103448	-5.15601	0.72527	0.592155	-0.595313	0.17328	-0.649813	4.93571	-0.615302	2.70412	-0.557015	12.4637	0.919098	0.0404955	1.05528	0.854528	-0.990118	0.388897	-0.483955	0.334223	-3.63158	-1.7061	0.795472	-9.44149	-0.765304	0.27724	-3.06311	-2.42082	0.566774	-8.08017	0.580005	0.983265	-7.88365	5.55427	0.60854	-8.14565	1.4525	0.347658	-3.96258	3.03518	0.418604	-4.40403	0.666971	5.73641	-7.1421	1.09633	4.16033	-9.1829	1.15766	4.73098	-7.72036	1.17231	2.1413	-10.1918	0.595408	0.274457	-2.64908	0.718483	0.353261	-6.03829	1.03909	0.100543	-1.14479	0.311953	0.184783	-11.7889	1.94976	482.658	-19.1103	0.299563	361.184	-51.099	1.79722	487.332	-22.8157	0.388669	363.446	-60.7459	2.19284	0.451698	-23.4114	-0.656121	0.470407	45.035	-0.0846259	0.458798	-16.4479	-0.46656	0.337567	6.42326	-0.122311	0.316185	142.838	-0.331796	0.275195	105.379	-0.37194	0.426682	74.037	0.850593	0.295176	-62.0259	-0.477458	4.34789	44.6191	0.541125	59.0326	-11.9009	1.48147	1.47733	58.8027	0.321211	1.30379	0.883595	0.0112508	2.05287	33.6286	0.366928	0.80339	-93.0779	0.205162	5.70223	0.637572	0.0313803	56.1495	-17.3583	1.50548	1.08594	-49.7142	1.993	1.48706	-9.52621	-0.46386	2.62064	-4.44133	-0.22278	0.71815	8.1358	-0.260103	-0.19938	3.70147	-2.85748	0.00455463	3.29646	-0.0908689	0.00274917	6.15552	-0.275477	0.0245759	-0.259708	0.00783669	0.00633941	5.22883	-0.188095	0.00789538	7.32974	-0.174064	0.00902344	0.0177503	-0.000416335	0.0094912	4.18655	-0.130814	0.00931771	6.53691	-0.186515	-0.151369	-2.25684	-0.0615601	0.198767	20.213	-0.55687	0.00166198	0.260461	0.0073198	0.17806	-39.0011	-0.628812	0.126249	664.447	-1.65068	0.0229234	-3.55369	-0.0838027	0.0806758	-52.9587	-0.468502	0.285321	48.5311	-0.925123	0.0213158	-3.67442	-0.0925593	34.1091	-16.126	0.740201	23.7382	-33.5416	0.441394	10.2982	-9.14036	1.00053	3.53185	-18.2582	-1.26625	954.437	-109.164	1.82136	352.367	-158.272	0.867646	1.30174	-40.0149	-0.417348	0.00993854	-63.0905	0.317088	0.0144468	17.5493	0.197327	0.003701	-7.43255	0.367897	2.96642	25.4529	0.617581	42.7493	-28.9439	0.776537	0.211011	-17.269	-0.258674	1.74443	137.541	0.791028	2.56812	93.4916	1.02326	0.980395	38.4129	-0.617403	0.248102	-3.63509	-7.79733	1.00061	-0.368453	-0.0245277	0.346528	-4.19928	0.344483	0.782157	-5.69698	0.439483	0.130572	-18.2004	-0.243055	0.00483252	-24.9271	0.376589	0.00232995	-61.6275	0.885955	0.0191439	-36.9896	0.475454	0.00546755	-36.0148	0.50063	0.00787789	-27.5309	0.384182	0.00901074	-25.2773	0.362094	0.0090055	-29.6113	0.43363	0.00894981	-31.3523	0.443038	1004.63	2.17339	-0.167804	-0.662074	0.0485683	-1.54806	0.063919	0.526147	0.105369	0.973642	0.0525488	0.963852	0.0691097	0.734773	0.0401082	0.89545	0.0878344	0.205368	0.115669	0.711891
16343	1090960250	215	I	23	CFHR2_3080	Library			511	30.4493	-1.56218	396	32.9799	-1.59861	281	33.2924	-1.72473	0.709596	7.30821	-1.87937	253	-1.59061	304.318	1.51856	0.929745	-1.96194	14.5192	0.477666	23.6685	1.57949	0.625935	-1.20581	1192.77	3.31119	0.456141	0.210785	18.121	2.98035	62.1481	2.09277	0.30582	0.502904	0.756184	-1.18832	0.0163588	0.0491003	0.0045963	2.26021	0.0961229	0.552104	0.0301585	0.669237	0.012783	1.56657	0.0167306	1.27862	0.0407103	0.352405	0.0152714	2.11231	0.272455	-43.8636	7.71985	0.206587	-45.2314	6.36249	0.655457	1.01219	0.182165	0.327868	7.02812	1.23052	4.71562	1.43399	13.5479	1.72426	0.0431813	1.6556	0.839659	-1.81217	0.436959	0.542339	1.96643	-20.8665	-9.80304	2.05507	-23.4552	-1.90122	1.78359	-19.3307	-15.2773	1.65252	-25.4064	1.8237	1.50357	-12.1406	8.5534	2.15653	-30.2023	5.38556	1.8627	-21.601	16.5455	1.35915	-15.571	2.35816	8.11462	-28.9381	4.44209	4.89328	-23.3884	2.94851	6.21739	-28.4362	4.31793	2.47036	-34.3032	2.004	0.549407	-20.6818	5.60931	0.541502	-23.767	4.08993	0.213439	-13.5617	3.69555	0.245059	-21.0712	3.48495	479.775	-6.08625	0.0954045	357.565	-23.3111	0.819886	483.259	-3.60491	0.0614092	359.249	-26.1213	0.942942	0.484217	35.282	0.988802	0.503776	-636.376	1.19582	0.4899	35.0875	0.995294	0.371002	-72.9259	1.38864	0.296124	526.677	-1.22341	0.287607	-11.2748	0.0397941	0.37884	-12.0199	-0.138093	0.352364	71.7352	0.552197	3.79036	-100.116	-1.21417	72.7984	-26.4307	3.29021	1.54191	410.667	2.24328	1.21777	-151.343	-1.92705	1.87617	-145.806	-1.59093	0.814706	-671.711	1.48059	5.58703	-7.4425	-0.366308	64.7075	-38.0978	3.30421	1.08834	-55.5728	2.22786	1.45572	-27.9959	-1.3632	2.56733	-16.6677	-0.836055	0.727937	-17.3409	0.554391	1.94051	-33.7957	26.0897	0.00510368	-62.5529	1.72432	0.00291297	-34.3287	1.53631	0.0278422	-62.054	1.87248	0.0070546	-53.43	1.92202	0.00893793	-70.3067	1.66962	0.0101461	-71.7836	1.68369	0.0105924	-60.4301	1.88822	0.0103801	-61.67	1.75959	0.959515	-24.3423	-0.663988	0.213956	-54.7549	1.5085	0.0017618	21.8038	0.612785	0.181884	-13.9074	-0.224228	0.133748	-84.5666	0.210088	0.0225033	-11.6971	-0.27584	0.0800046	-63.3891	-0.560775	0.305507	-61.0873	1.16448	0.0210711	-8.60377	-0.21673	40.793	-50.5284	2.31932	28.6836	-166.16	2.18661	11.9141	-18.8113	2.05913	3.83798	-6.77347	-0.469755	885.175	-2.62171	0.0437422	349.715	-62.1499	0.340706	1.34109	223.829	2.33452	0.0117607	-252.998	1.27155	0.0174221	117.69	1.32332	0.00440981	-22.4751	1.11248	3.0315	46.591	1.13047	52.2481	-84.8838	2.27735	0.17926	-77.3462	-1.15858	1.80752	290.068	1.66824	2.8109	172.733	1.89056	0.920537	85.2834	-1.37074	-1.22336	17.7053	37.9782	1.0053	27.5114	1.8332	0.331671	7.44144	-0.610449	0.737338	21.3486	-1.64689	1.13566	-80.3813	-1.07344	0.00527438	-88.018	1.32974	0.00234063	-66.6725	0.958482	0.0204113	-90.9731	1.16934	0.00573042	-77.579	1.0784	0.00854075	-88.6863	1.23758	0.00980584	-88.8757	1.27313	0.00963082	-82.9347	1.2145	0.0095382	-83.3947	1.17845	850.085	-0.350249	0.604299	1.58054	0.0495263	0.564707	0.0638465	0.419799	0.104387	0.743275	0.0518887	0.3313	0.0689871	0.679797	0.0395328	0.293359	0.0880956	0.492997	0.115573	0.672862
16344	1090960250	216	I	24		Neutral Control			612	13.6439	-0.699993	483	14.5281	-0.70421	364	12.8993	-0.668255	0.753623	0.467333	-0.12018	314	-0.73196	295.675	0.409934	0.937518	0.112341	14.4809	0.302391	23.119	0.24681	0.637571	0.097007	1068.92	1.45453	0.456873	0.336511	17.2397	1.43186	60.0296	1.27019	0.30054	-0.35544	0.0464716	-0.307605	0.016757	0.606814	0.00452577	1.97212	0.0951007	0.0563483	0.0303763	0.865608	0.0124591	0.531328	0.0164965	0.873073	0.0412144	0.6707	0.0149182	1.31062	0.0851064	4.33196	-0.76241	0.0827423	2.88949	-0.40645	0.646877	0.794301	0.187749	0.942286	4.18509	-1.27747	1.96213	-1.29144	12.4051	0.875516	0.0446165	1.97638	0.849338	-1.27706	0.487891	1.62992	0.293903	-3.20582	-1.50609	-0.154488	1.12731	0.0913771	0.23152	-2.56937	-2.03061	0.154861	-1.50691	0.108168	-0.234818	2.08217	-1.46695	0.828843	-11.2846	2.01224	-0.0432351	0.588282	-0.4506	0.0913414	-0.518499	0.0785243	5.76433	-7.39796	1.13561	3.63057	1.08433	-0.136699	4.76433	-8.1852	1.24289	2.24522	-17.8065	1.04026	0.261146	-1.77614	0.481724	0.251592	3.53694	-0.608652	0.0955414	-0.594627	0.162035	0.121019	-1.96974	0.325773	464.685	62.0844	-0.973199	352.457	15.9125	-0.559657	468.77	64.7252	-1.10261	354.022	17.0104	-0.614043	0.454641	-18.0995	-0.50725	0.491647	-388.688	0.730389	0.459864	-14.6808	-0.416437	0.372263	-75.9191	1.44564	0.292237	601.047	-1.39616	0.253574	308.564	-1.08908	0.352458	-59.4757	-0.683301	0.329481	18.2132	0.1402	4.18345	1.9312	0.0234202	57.0764	-9.83611	1.22444	1.48196	84.0443	0.459094	1.28459	-33.0816	-0.421229	2.02675	7.10618	0.0775358	0.80115	21.51	-0.0474124	5.63778	-3.88309	-0.19112	48.4459	1.31048	-0.113658	1.05368	29.1511	-1.16864	1.50584	1.54119	0.0750431	2.66641	6.05815	0.303877	0.722418	-2.97365	0.0950682	0.852172	-14.7248	11.3673	0.00467907	-11.6283	0.320545	0.00287216	-24.243	1.08494	0.02526	-13.2022	0.398377	0.00667745	-22.4963	0.809254	0.00819228	-14.7797	0.350983	0.00920389	-11.5232	0.270277	0.00990399	-20.0354	0.626032	0.00968982	-17.353	0.495124	-0.274323	0.187599	0.00511718	0.214335	-56.6236	1.55999	0.00186424	43.9157	1.23423	0.195906	78.1061	1.2593	0.139835	-692.471	1.7203	0.0257509	51.2589	1.20878	0.0896479	86.4676	0.764941	0.310825	-89.9627	1.71491	0.0239446	49.2937	1.24171	36.6529	-29.2194	1.3412	25.9265	-92.2239	1.21363	10.4471	-10.0314	1.09806	3.6803	-12.689	-0.88001	878.853	7.10192	-0.118493	351.059	-110.862	0.607745	1.30353	-28.0465	-0.292518	0.00984712	-53.5625	0.269201	0.0141669	8.12766	0.0913885	0.00375646	-8.60946	0.426152	2.82298	-21.1308	-0.51271	43.7163	-34.6388	0.929325	0.20129	-35.6626	-0.534193	1.69057	7.33063	0.0421591	2.34412	20.3773	0.223028	1.04192	-9.75875	0.156849	-0.298431	4.2912	9.20468	1.00239	10.2196	0.680992	0.336329	3.79196	-0.311069	0.772318	0.240518	-0.0185543	0.656331	-50.7269	-0.677427	0.00486173	-29.0971	0.439588	0.0023213	-57.5452	0.827268	0.0187905	-21.9341	0.281935	0.00543454	-30.795	0.428071	0.00784521	-24.5156	0.342104	0.00899011	-23.6276	0.338461	0.00900312	-29.4083	0.430658	0.0089104	-27.8669	0.393785	827.828	-0.713692	0.477236	1.21148	0.0493619	0.201993	0.0639697	0.60067	0.104917	0.867743	0.0522076	0.636916	0.0690861	0.724194	0.0398504	0.625727	0.0882212	0.631318	0.11572	0.732396
16345	1090960250	217	J	1	ZBTB33_10009	Library			681	2.16306	-0.110975	534	3.71156	-0.179908	408	2.08845	-0.108194	0.764045	-1.15198	0.296241	335	-0.436361	301.283	1.1292	0.930883	-1.65844	14.4885	0.337156	23.4339	1.01059	0.626439	-1.14934	1045.4	1.10196	0.457494	0.44341	17.0133	1.03403	58.7713	0.781633	0.304701	0.321038	0.227169	-0.531841	0.0157903	-0.747092	0.00419329	0.614193	0.0931699	-0.880079	0.0285458	-0.78466	0.0122118	-0.259387	0.0158982	-0.163395	0.0387815	-0.865614	0.0144234	0.187107	0.158562	-14.5646	2.56333	0.135307	-17.5348	2.46654	0.646669	0.78902	0.154024	-2.76855	4.49615	-1.00307	2.38146	-0.876379	12.7651	1.14293	0.0393155	0.79155	0.847755	-1.3646	0.331171	-1.71661	1.03804	-11.0634	-5.19755	0.779734	-9.2664	-0.751111	0.911306	-9.91059	-7.83249	0.357209	-4.73596	0.339953	0.325626	-2.50314	1.76354	0.300036	-3.74989	0.668667	0.467145	-5.35368	4.10071	1.15729	-13.1743	1.99519	6.67761	-15.7681	2.42045	4.12239	-8.44762	1.06497	4.83881	-9.22314	1.4005	1.94627	4.09948	-0.239492	0.352239	-7.75044	2.10208	0.316418	-2.56839	0.441978	0.202985	-12.412	3.38224	0.214925	-16.4307	2.71747	473.651	21.5791	-0.338262	358.095	-27.3785	0.962939	480.468	9.55639	-0.162796	359.126	-25.106	0.906292	0.504547	71.975	2.01715	0.504596	-653.127	1.2273	0.518143	81.8839	2.32273	0.369373	-69.0606	1.31504	0.325679	-38.8239	0.0901842	0.254564	299.261	-1.05625	0.302175	-149.925	-1.72246	0.218924	-240.376	-1.85035	4.52927	91.7056	1.11217	71.5851	-25.15	3.13078	1.50091	187.263	1.02293	1.29522	-14.2768	-0.181786	2.08281	64.0328	0.698675	0.80041	59.3148	-0.130742	5.76693	5.17523	0.254717	56.2687	-17.6472	1.53054	1.05862	17.0631	-0.684046	1.53465	18.5134	0.901467	2.66331	5.347	0.268206	0.725948	-12.1632	0.38886	0.879591	-15.2053	11.7382	0.00532357	-88.9241	2.45127	0.00275924	3.66519	-0.164028	0.0284533	-73.6161	2.22137	0.0069899	-48.1236	1.73114	0.00930493	-97.6362	2.31863	0.0106661	-105.043	2.46379	0.0107415	-69.1802	2.16163	0.0105551	-72.9009	2.08004	-0.770879	10.0596	0.274397	0.199189	18.1321	-0.499539	0.00174908	19.0589	0.535643	0.185836	12.0207	0.193808	0.131626	127.389	-0.31647	0.0238945	15.2722	0.360147	0.0849775	13.8895	0.122875	0.290082	22.6778	-0.432295	0.022182	13.7786	0.347085	28.7112	11.6572	-0.53508	20.7325	47.0597	-0.619288	7.92097	5.08712	-0.556848	3.93971	-2.95704	-0.205077	908.494	-38.4924	0.64223	342.276	207.518	-1.1376	1.29969	-53.7787	-0.560903	0.00709599	233.167	-1.17188	0.0107729	-106.104	-1.19304	0.00246267	18.8477	-0.932927	2.74264	-47.2226	-1.14579	33.2696	26.8837	-0.721263	0.238079	33.946	0.50848	1.65251	-84.6716	-0.486964	2.1314	-49.0542	-0.536896	1.06818	-30.3268	0.487435	0.2262	-3.31745	-7.11597	1.00075	0.490326	0.0326958	0.350365	-7.20574	0.591114	0.776459	-2.25865	0.174239	-0.761239	36.9723	0.493743	0.00420397	64.8211	-0.979293	0.00206984	61.1782	-0.879496	0.016342	82.3606	-1.05864	0.00474514	78.2109	-1.08718	0.00680254	71.6815	-1.00028	0.00781655	70.2436	-1.00623	0.0078246	71.087	-1.041	0.00777598	72.4718	-1.0241	916.226	0.729773	0.339697	0.811992	0.0493565	0.190213	0.0643383	1.14163	0.10486	0.854371	0.0527646	1.17059	0.0696621	0.982512	0.0404099	1.21111	0.0886958	1.15412	0.116543	1.0647
16346	1090960250	218	J	2	TRIML2_205860	Library			695	-0.166389	0.00853651	552	-0.106045	0.00514022	407	2.33415	-0.120922	0.737319	3.00068	-0.771652	340	-0.36598	307.809	1.96634	0.932222	-1.30105	14.7759	1.65267	23.3384	0.778922	0.64289	0.69261	1043.02	1.06635	0.456158	0.213587	16.9947	1.00125	58.2664	0.585603	0.307214	0.729629	0.604496	-1.00008	0.0152624	-1.48639	0.00396785	-0.306524	0.0929333	-0.994803	0.0276188	-1.62038	0.0123661	0.233868	0.0156542	-0.586036	0.0375129	-1.66673	0.014385	0.100128	0.171843	-17.981	3.1646	0.15528	-25.2955	3.5582	0.632861	0.438392	0.178752	-0.0476544	4.89634	-0.650036	2.58295	-0.676941	13.1128	1.40112	0.0407679	1.11617	0.874249	0.10017	0.48343	1.53467	0.0382987	-0.506826	-0.238105	1.14861	-13.3703	-1.08376	-0.0162527	0.106404	0.0840925	0.929836	-13.8739	0.995883	0.484053	-3.79932	2.67673	0.629943	-8.4506	1.50688	0.708489	-8.16346	6.25289	-0.0114298	0.701686	-0.106267	5.25294	-2.71114	0.416168	4.35294	-12.916	1.62829	4.42647	-3.4765	0.527892	2.25	-18.1565	1.06071	0.267647	-2.20248	0.597356	0.464706	-16.5343	2.84529	0.05	4.41431	-1.20289	0.155882	-7.33847	1.2137	466.049	55.9187	-0.87655	359.133	-35.347	1.2432	471.271	52.9316	-0.901702	361.102	-41.4103	1.49485	0.465353	1.23384	0.0345784	0.489549	-345.846	0.649884	0.475116	10.591	0.300427	0.355162	-35.3354	0.672849	0.326695	-58.2684	0.135351	0.271291	142.064	-0.50142	0.289771	-172.238	-1.9788	0.309006	-29.6793	-0.228463	4.54105	94.7635	1.14926	56.4588	-9.18422	1.14329	1.44666	-108.27	-0.591428	1.35137	85.0964	1.08353	2.11808	99.8412	1.08939	0.790286	577.024	-1.27188	5.81794	8.7533	0.430824	59.9412	-26.5471	2.30243	1.06393	4.07981	-0.163556	1.51956	9.62582	0.468707	2.67814	8.74819	0.43881	0.715733	14.4284	-0.461277	-0.808423	14.3737	-11.0963	0.00442159	19.2518	-0.530691	0.00270821	16.2771	-0.728444	0.024482	1.51504	-0.0457165	0.00625387	12.2454	-0.4405	0.00773756	19.0821	-0.453154	0.00874957	17.5338	-0.411255	0.00929684	15.5915	-0.487178	0.00914885	17.3776	-0.495826	-0.671174	8.07736	0.220327	0.195585	35.9189	-0.989568	0.00169991	8.44564	0.237361	0.180231	-24.7576	-0.399166	0.128399	449.737	-1.11727	0.0228294	-5.3745	-0.126741	0.0798637	-65.578	-0.58014	0.284443	53.2943	-1.01592	0.0212477	-5.04656	-0.127124	35.8782	-25.2316	1.15816	25.4079	-78.3186	1.03064	10.5212	-10.4754	1.14666	3.69355	-12.1919	-0.845536	925.753	-65.041	1.08518	346.047	70.8096	-0.388172	1.3208	87.7574	0.915307	0.0101614	-86.3191	0.433833	0.0152181	43.5076	0.489205	0.00365536	-6.46395	0.319953	3.02527	44.5651	1.08131	45.8586	-47.2551	1.26781	0.203694	-31.1148	-0.466071	1.74829	146.863	0.844637	2.46283	59.1242	0.647112	0.978768	39.687	-0.637881	-0.683862	9.88104	21.195	1.00197	7.75169	0.516546	0.32849	9.93347	-0.81488	0.752874	11.9737	-0.92369	0.217754	-23.594	-0.315083	0.00489684	-34.11	0.515321	0.00224759	-22.7421	0.32694	0.0188909	-26.2119	0.33692	0.00536974	-20.5489	0.285643	0.00794039	-33.297	0.464645	0.00906907	-29.9429	0.428927	0.0089797	-27.4118	0.401421	0.00893523	-30.0632	0.424821	907.99	0.595294	-0.19083	-0.728953	0.0490752	-0.430168	0.0636179	0.0841632	0.101808	0.138269	0.0520389	0.475255	0.0678214	0.157023	0.0395709	0.333253	0.0878195	0.188898	0.114297	0.157318
16347	1090960250	219	J	3	CD44_960	Library			682	1.99667	-0.102438	562	-2.22694	0.107945	424	-1.84275	0.095465	0.754448	0.339111	-0.0872065	382	0.225219	294.225	0.223989	0.932356	-1.26513	14.4313	0.0749291	23.1401	0.298166	0.634235	-0.276472	962.196	-0.145281	0.457185	0.390129	16.3956	-0.0514609	55.5865	-0.454941	0.309085	1.03381	-0.358155	0.194515	0.0166026	0.390613	0.00391595	-0.518497	0.0973546	1.14948	0.0290211	-0.356151	0.0126282	1.07155	0.0163008	0.534137	0.0398802	-0.171829	0.01456	0.497242	0.16568	-16.3958	2.8856	0.140039	-19.3738	2.72522	0.637439	0.55465	0.185515	0.696439	4.72509	-0.801103	2.44399	-0.81449	12.4688	0.922834	0.040251	1.00065	0.867581	-0.268488	0.430416	0.402623	0.125687	-1.42959	-0.671615	-0.0398476	-0.148127	-0.0120068	0.150002	-1.68904	-1.33487	0.0809795	-0.327918	0.0235383	0.107958	-0.722272	0.508862	-0.0681404	1.49611	-0.266781	0.23128	-2.60768	1.99738	0.0930988	-0.539364	0.0816843	4.82723	1.19049	-0.182744	3.60733	1.53482	-0.19349	4.0733	1.4456	-0.219509	2	0.162298	-0.00948097	0.280105	-3.01952	0.818954	0.314136	-2.35348	0.404997	0.104712	-1.60327	0.436889	0.109948	-0.264796	0.0437944	489.275	-49.0074	0.768211	359.926	-41.4384	1.45744	493.533	-52.0615	0.886876	361.222	-42.403	1.53068	0.483129	33.3181	0.933761	0.505506	-671.705	1.26221	0.490075	35.3771	1.00351	0.356476	-38.4535	0.732225	0.289758	648.483	-1.50635	0.240222	434.048	-1.53198	0.405726	36.341	0.417513	0.283896	-88.41	-0.680555	6.1109	502.298	6.0917	69.8194	-23.2863	2.89878	1.42181	-243.652	-1.33096	1.41828	203.52	2.59142	2.34924	334.583	3.65071	0.780765	1063.91	-2.34506	6.15538	32.4213	1.59573	52.555	-8.6475	0.749995	1.07007	-10.9253	0.437987	1.5413	22.4349	1.09242	2.77583	31.1561	1.5628	0.703756	45.6072	-1.45807	0.0862217	-1.30312	1.00599	0.00497866	-47.5582	1.31098	0.00277421	-0.0336631	0.00150652	0.0273652	-53.0304	1.6002	0.00676411	-29.6047	1.06496	0.00874434	-55.8901	1.32726	0.010064	-66.5307	1.56048	0.0102287	-39.0879	1.22135	0.0100822	-42.5458	1.21394	-1.52408	25.034	0.682857	0.196296	32.4087	-0.892863	0.00181498	33.2822	0.935382	0.187729	24.4467	0.394151	0.130212	268.608	-0.667299	0.0246863	30.6214	0.722111	0.084321	3.68767	0.0326237	0.286479	42.2409	-0.805215	0.0230207	30.6782	0.772784	30.8198	0.804084	-0.0369085	22.2559	6.20871	-0.0817045	8.50392	1.59823	-0.174946	4.19443	6.59914	0.457665	920.039	-56.2521	0.938544	364.737	-606.688	3.32584	1.31766	66.6832	0.695505	0.0119811	-275.97	1.387	0.0146294	23.6935	0.266412	0.00547069	-44.9894	2.22689	3.01466	41.1192	0.997702	39.255	-8.36522	0.224431	0.223314	6.00953	0.0900171	1.6957	19.7426	0.113543	2.51957	77.6454	0.849825	1.01391	12.1723	-0.195644	-0.585945	8.46097	18.1489	0.999388	-7.60289	-0.506584	0.322343	14.7498	-1.20998	0.747546	15.1886	-1.1717	-0.0392025	-7.6971	-0.10279	0.00485937	-28.7607	0.434506	0.00226296	-30.0005	0.431287	0.0194389	-49.5539	0.636952	0.00554154	-47.7137	0.663252	0.00802123	-40.7555	0.568725	0.00899259	-23.8257	0.3413	0.00910781	-38.3355	0.561388	0.00902862	-38.3229	0.541538	896.418	0.406328	0.361374	0.874955	0.0491577	-0.248137	0.0638852	0.476549	0.103753	0.594613	0.0520132	0.450586	0.0686704	0.537749	0.0400127	0.79545	0.0878695	0.244027	0.115294	0.560234
16348	1090960250	220	J	4	KLHL1_57626	Library			618	12.6456	-0.648774	504	10.0742	-0.488321	386	7.49386	-0.388224	0.765873	-1.43602	0.369285	339	-0.380056	302.891	1.33548	0.933522	-0.954008	14.5578	0.654277	23.6009	1.41565	0.627752	-1.00239	1034.33	0.936123	0.456501	0.272667	17.3576	1.63889	59.1054	0.911357	0.306598	0.629485	0.116635	-0.394675	0.0166471	0.452869	0.00419975	0.640589	0.0965701	0.769023	0.0293777	-0.0346289	0.0126054	0.998754	0.0166544	1.14673	0.0402448	0.0584378	0.0147769	0.989716	0.178174	-19.6097	3.45124	0.146993	-22.0758	3.1053	0.617713	0.0537162	0.181612	0.267022	5.50697	-0.111369	2.70746	-0.553699	12.543	0.977933	0.039547	0.843295	0.870772	-0.0920862	0.41626	0.100348	1.01151	-10.7832	-5.06592	-0.0842137	0.345469	0.0280028	0.903902	-9.83065	-7.76931	-0.215092	4.39676	-0.315605	0.0734694	-0.440104	0.310067	0.938621	-12.8488	2.29116	0.405049	-4.63074	3.54696	-0.022878	0.837609	-0.126852	6.69322	-15.9111	2.4424	3.79941	-2.18792	0.275825	5.40413	-17.102	2.59686	2.09735	-6.9707	0.40723	0.40708	-11.3472	3.07759	0.247788	3.89528	-0.670316	0.132743	-4.68634	1.27702	0.0501475	8.94408	-1.47925	480.307	-8.49091	0.133099	357.083	-19.6124	0.689796	484.719	-10.4898	0.178694	359.158	-25.3686	0.915772	0.474561	17.854	0.500369	0.497024	-498.504	0.936745	0.486193	28.9449	0.821054	0.349515	-21.9323	0.41763	0.325711	-39.4312	0.0915949	0.249883	343.249	-1.21151	0.375766	-17.5503	-0.201631	0.285849	-83.8417	-0.645389	3.9146	-67.8636	-0.823028	62.0147	-15.0485	1.8733	1.49768	169.717	0.927082	1.25786	-80.4035	-1.02378	1.94635	-74.5473	-0.813404	0.805131	-182.068	0.401316	5.9173	15.7222	0.773825	53.2124	-10.2407	0.888171	1.07774	-29.6697	1.18943	1.49624	-4.11758	-0.200499	2.71484	17.1671	0.861103	0.710654	27.6497	-0.883965	1.14471	-19.851	15.3247	0.00493761	-42.6354	1.17528	0.00284637	-17.8682	0.799652	0.0270071	-46.2559	1.39577	0.0067952	-32.1546	1.15669	0.00863017	-47.3879	1.12535	0.00984037	-52.2306	1.22507	0.0102207	-38.6186	1.20669	0.0100493	-40.4331	1.15365	-0.261956	-0.0582639	-0.00158927	0.196877	29.541	-0.813858	0.00180423	30.9621	0.870178	0.174888	-59.8152	-0.964396	0.13298	-7.81343	0.0194108	0.0208621	-43.5113	-1.02608	0.0729848	-172.478	-1.52583	0.288825	29.5013	-0.562368	0.0197036	-36.1581	-0.910826	36.9069	-30.5265	1.4012	26.9309	-119.16	1.5681	9.98198	-7.24792	0.793375	4.69346	25.3209	1.75606	925.081	-64.0083	1.06795	346.934	38.6864	-0.212074	1.32994	149.076	1.55485	0.0113438	-209.552	1.05319	0.0173261	114.456	1.28696	0.00346753	-2.47775	0.122644	2.97095	26.9254	0.653309	46.3266	-50.0109	1.34174	0.183723	-68.9021	-1.03209	1.76701	192.122	1.10493	2.46761	60.6858	0.664203	1.01534	11.05	-0.177604	-1.50797	21.8329	46.8319	1.00619	32.8264	2.18736	0.324854	12.7821	-1.04856	0.734034	23.3424	-1.8007	0.805797	-59.9738	-0.800913	0.00522263	-80.6283	1.2181	0.00233535	-64.1775	0.922614	0.020206	-82.2286	1.05694	0.00571704	-75.4634	1.04899	0.00850156	-85.0708	1.18712	0.00967984	-78.7975	1.12876	0.00957082	-77.8179	1.13957	0.00950807	-80.7302	1.14079	896.916	0.414469	0.241439	0.526595	0.0492434	-0.0591241	0.0638499	0.424731	0.104122	0.681184	0.0522939	0.719552	0.0689942	0.682998	0.0397581	0.529063	0.0881871	0.593775	0.115542	0.660214
16349	1090960250	221	J	5	IFFO1_25900	Library			447	41.0982	-2.10852	366	39.3425	-1.90702	256	39.4349	-2.04295	0.699454	8.88412	-2.28463	239	-1.78767	294.179	0.218051	0.931399	-1.52072	14.3067	-0.495232	22.9651	-0.126373	0.634865	-0.20595	1018.7	0.701774	0.471578	2.86436	17.3599	1.64296	57.7248	0.375316	0.31946	2.7207	1.60398	-2.24038	0.0162797	-0.0615827	0.00439529	1.43923	0.0931653	-0.882294	0.0285128	-0.814369	0.0128801	1.87685	0.0170074	1.75819	0.0391379	-0.640539	0.0151828	1.91131	0.219745	-30.304	5.3334	0.194268	-40.4447	5.68915	0.661645	1.16934	0.182201	0.331854	6.33071	0.615298	3.07271	-0.192179	11.2912	0.0482237	0.0339287	-0.412478	0.865995	-0.356174	0.441853	0.646854	1.48667	-15.8005	-7.42305	1.02342	-11.9775	-0.970867	1.39744	-15.1605	-11.9816	0.807484	-11.9214	0.855731	0.928313	-7.43407	5.23752	0.73702	-9.97631	1.77894	1.09045	-12.6103	9.659	1.43527	-16.4748	2.49503	7.14644	-20.0648	3.08001	4.159	-9.15712	1.15441	5.27615	-15.3183	2.32603	2.03347	-2.29043	0.133808	0.393305	-10.4438	2.83257	0.460251	-16.1147	2.77309	0.271967	-19.999	5.44969	0.188285	-12.3282	2.03895	485.849	-33.528	0.525566	365.573	-84.7945	2.98233	488.486	-28.2577	0.481374	366.388	-85.0225	3.06918	0.480475	28.5273	0.799497	0.527222	-1115.15	2.09549	0.492602	39.5633	1.12226	0.361295	-49.8898	0.949993	0.277964	874.157	-2.03056	0.207553	741.065	-2.61561	0.330416	-99.1258	-1.13883	0.286519	-82.2742	-0.633324	4.48498	80.2088	0.972744	75.8619	-29.6643	3.69273	1.49456	152.721	0.834244	1.27968	-41.787	-0.532074	2.08616	67.4328	0.735773	0.792574	460.037	-1.01401	6.06972	26.4132	1.30002	59.749	-26.0813	2.26202	1.06633	-1.77068	0.0709849	1.54308	23.4843	1.14352	2.72771	20.1189	1.00917	0.716624	12.1077	-0.387084	-0.182301	3.40218	-2.62643	0.00472873	-17.584	0.484717	0.00272386	12.4102	-0.55539	0.0261744	-30.5013	0.92038	0.00653272	-10.6256	0.382231	0.00826064	-19.8701	0.471866	0.00941454	-24.9957	0.586275	0.00980826	-14.4183	0.45052	0.00961015	-12.2378	0.349174	-2.11164	36.7152	1.00149	0.191634	55.4186	-1.52679	0.00200215	73.6798	2.07074	0.182045	-12.8527	-0.207224	0.128739	415.782	-1.03292	0.0238977	15.335	0.361628	0.0781517	-92.1833	-0.815505	0.280491	74.7544	-1.425	0.0225093	20.3746	0.513236	40.8357	-50.7484	2.32941	28.6929	-166.409	2.18988	12.3786	-21.5914	2.36344	3.50511	-19.2613	-1.33582	969.671	-132.598	2.21235	348.853	-30.8808	0.16929	1.3365	193.017	2.01316	0.0136609	-451.048	2.26693	0.0204316	218.98	2.46224	0.00455918	-25.6451	1.26938	3.13241	79.3628	1.92563	54.0438	-95.4591	2.56107	0.168518	-97.6729	-1.46305	1.82756	338.508	1.94683	2.86747	191.197	2.09264	0.88105	116.202	-1.86769	-1.14296	16.5393	35.477	1.00341	16.2963	1.0859	0.326832	11.2327	-0.921458	0.734553	23.0294	-1.77656	1.50115	-102.992	-1.3754	0.00565605	-142.515	2.15306	0.00248106	-132.976	1.91166	0.0220279	-159.837	2.05449	0.00615304	-144.404	2.00732	0.00919744	-149.273	2.08304	0.0104636	-141.491	2.02683	0.0103313	-142.662	2.08915	0.0102464	-146.032	2.06357	1010.22	2.26459	0.700094	1.85878	0.0489866	-0.625441	0.0645842	1.50272	0.109674	1.98343	0.0532668	1.65177	0.0719117	1.9914	0.040721	1.53664	0.0888311	1.30315	0.118739	1.952
16350	1090960250	222	J	6	RGS5_8490	Library			521	28.7854	-1.47682	416	28.7381	-1.393	289	31.3268	-1.6229	0.694712	9.62092	-2.47411	262	-1.46392	279.252	-1.69662	0.927437	-2.5781	13.9566	-2.09833	22.407	-1.47981	0.631455	-0.587711	991.683	0.296754	0.464937	1.72285	16.7181	0.515199	56.0921	-0.258648	0.31279	1.63619	0.540237	-0.920341	0.0162323	-0.127984	0.00419548	0.623162	0.094379	-0.293658	0.0288759	-0.487067	0.0124763	0.586225	0.0164104	0.723977	0.0394464	-0.445754	0.0146558	0.714801	0.222543	-31.0238	5.46009	0.187861	-37.9555	5.33901	0.621164	0.141337	0.186405	0.794417	4.8164	-0.720556	2.5489	-0.710648	12.2251	0.741829	0.0395222	0.837758	0.893145	1.14487	0.436008	0.522035	0.82789	-8.84434	-4.15505	0.255282	-3.43159	-0.278156	0.708336	-7.71866	-6.10017	0.310885	-3.99671	0.286889	0.111921	-0.754696	0.531706	1.13002	-15.576	2.77745	0.449824	-5.15203	3.94625	0.247334	-2.37057	0.359013	6.62977	-15.3296	2.35314	3.8855	-3.85637	0.486162	5.33969	-16.2039	2.4605	2.21756	-15.7793	0.921828	0.358779	-8.17936	2.21841	0.305344	-1.52539	0.262495	0.118321	-3.10003	0.844754	0.125954	-2.72971	0.451465	486.777	-37.7213	0.591298	362.634	-62.2346	2.18887	490.678	-38.5955	0.65748	363.756	-63.3068	2.28528	0.491871	49.0957	1.37594	0.52515	-1072.85	2.016	0.500002	51.8257	1.47009	0.38897	-115.569	2.20064	0.310168	257.972	-0.599238	0.331975	-428.236	1.51147	0.348354	-66.8588	-0.768124	0.297834	-55.8086	-0.429599	4.25297	19.9791	0.242299	66.7366	-20.0325	2.49373	1.48669	109.8	0.599787	1.27281	-53.94	-0.686819	2.03628	16.7758	0.183043	0.796849	241.411	-0.532118	6.04158	24.4398	1.20289	55.5611	-15.9324	1.38182	1.05947	14.9862	-0.600784	1.54529	24.7826	1.20673	2.73967	22.861	1.14671	0.717031	11.0483	-0.353217	0.301788	-5.08048	3.92205	0.00482486	-29.1137	0.802542	0.00275416	4.92063	-0.220212	0.0262821	-32.5393	0.981876	0.00666448	-21.4329	0.770999	0.00843713	-33.0127	0.783973	0.00952956	-32.352	0.758818	0.0100032	-25.855	0.807876	0.00979902	-24.3635	0.695149	-1.65674	27.6713	0.754795	0.204826	-9.69333	0.267052	0.00182763	36.0126	1.01212	0.199349	100.695	1.62349	0.133853	-94.9607	0.23591	0.0262975	61.8553	1.45866	0.0901026	93.5343	0.827457	0.29748	-17.4995	0.333584	0.0243824	58.1153	1.46393	34.099	-16.0741	0.737819	24.9554	-66.1845	0.870961	9.10891	-2.02263	0.221402	3.98165	-1.38357	-0.0959535	963.298	-122.795	2.04878	346.042	71.002	-0.389227	1.33955	213.493	2.22672	0.0104869	-120.244	0.604337	0.0159075	66.7119	0.750117	0.00351214	-3.42458	0.16951	2.96167	23.9117	0.580186	42.6683	-28.4669	0.763739	0.203782	-30.948	-0.463574	1.72364	87.2684	0.501898	2.3346	17.2718	0.189039	1.05556	-20.4414	0.328549	-1.11932	16.1964	34.7416	1.0059	31.1173	2.07348	0.340864	0.238311	-0.0195495	0.736735	21.7128	-1.67499	0.58775	-46.4841	-0.620766	0.00495612	-42.5746	0.643201	0.00223588	-17.2169	0.247509	0.0192374	-40.9707	0.526626	0.00542088	-28.6356	0.398053	0.0080182	-40.4757	0.56482	0.00921563	-41.6661	0.59686	0.00908022	-35.9834	0.526944	0.00899047	-34.9487	0.493857	973.213	1.66033	0.619099	1.62353	0.0489808	-0.638314	0.0646516	1.60165	0.10921	1.87468	0.0534208	1.79942	0.0718934	1.98318	0.040922	1.74688	0.0889285	1.4104	0.118807	1.97943
16351	1090960250	223	J	7	C6orf201_404220	Library			493	33.4443	-1.71584	403	31.4952	-1.52665	298	29.1155	-1.50835	0.739454	2.6689	-0.686333	272	-1.32316	298.652	0.791789	0.93029	-1.81666	14.4833	0.313202	23.1886	0.415629	0.636006	-0.0782203	1047.22	1.12933	0.456725	0.31108	16.9726	0.962546	59.0333	0.883353	0.303441	0.116136	0.303366	-0.626397	0.016545	0.30993	0.00444554	1.64445	0.0950432	0.0284632	0.0295731	0.141521	0.0125919	0.955782	0.0166082	1.06669	0.0403428	0.120301	0.0149729	1.43462	0.148997	-12.104	2.13026	0.117479	-10.6076	1.49212	0.612823	-0.0704705	0.180005	0.0901966	4.91351	-0.634889	2.6945	-0.566533	11.0825	-0.106746	0.0347533	-0.228153	0.854709	-0.980127	0.384762	-0.572246	0.480905	-5.18043	-2.43375	0.603054	-7.30074	-0.59178	0.377161	-4.14219	-3.27364	0.539709	-7.64827	0.549002	0.333905	-2.57087	1.81126	0.855273	-11.6612	2.07939	0.358261	-4.08602	3.12973	0.346447	-3.54732	0.537227	6.09559	-10.4339	1.60163	4.07353	-7.50068	0.945589	4.83824	-9.21518	1.39929	2.23529	-17.0789	0.997755	0.294118	-3.93856	1.06822	0.338235	-4.62317	0.795574	0.106618	-1.81286	0.494002	0.161765	-8.24432	1.36352	493.845	-69.6506	1.0918	365.236	-82.213	2.89154	496.856	-67.7298	1.15379	366.13	-82.8939	2.99234	0.486588	39.5601	1.1087	0.506425	-690.475	1.29748	0.483038	23.7166	0.672746	0.362751	-53.3453	1.01579	0.343773	-385.035	0.894392	0.239803	437.983	-1.54587	0.385472	-0.0903297	-0.00103747	0.287772	-79.3436	-0.610765	4.30552	33.6218	0.407754	62.1176	-15.1571	1.88682	1.49881	175.834	0.960497	1.29849	-8.49162	-0.108124	2.03814	18.6715	0.203728	0.801347	11.4301	-0.0251943	6.10185	28.6666	1.41093	58.8309	-23.8565	2.06906	1.06768	-5.07922	0.203622	1.52702	14.0169	0.68252	2.76607	28.9173	1.4505	0.697296	62.4256	-1.99576	0.698072	-12.0245	9.28275	0.00475872	-21.1804	0.583857	0.00286493	-22.4564	1.00499	0.0264264	-35.2687	1.06423	0.00678216	-31.0846	1.1182	0.00840823	-30.8609	0.732872	0.00945157	-27.3639	0.64182	0.0100489	-28.5379	0.891706	0.00986932	-28.8769	0.823926	-1.29102	20.4006	0.556469	0.196303	32.376	-0.891961	0.00197848	68.5722	1.92719	0.180877	-20.5204	-0.330849	0.130247	265.131	-0.658662	0.0235179	7.97076	0.187965	0.0796987	-68.1426	-0.602827	0.286402	42.6591	-0.813187	0.0221086	12.3	0.309838	41.6211	-54.7906	2.51496	29.2	-180.009	2.36884	12.4211	-21.8456	2.39128	3.67342	-12.9471	-0.897907	942.262	-90.4361	1.50889	352.497	-162.975	0.893425	1.31355	39.1355	0.408185	0.0115831	-234.491	1.17853	0.0166442	91.5046	1.02889	0.00432635	-20.7038	1.0248	2.92716	12.7039	0.308243	51.4738	-80.3243	2.15502	0.173574	-88.105	-1.31973	1.77311	206.871	1.18975	2.63536	115.438	1.26346	0.975448	42.2864	-0.679661	-0.153209	2.18506	4.68699	1.00092	1.49365	0.0995509	0.332884	6.49046	-0.532437	0.775494	-1.67611	0.1293	1.03401	-74.0922	-0.989456	0.00527447	-88.0309	1.32994	0.0024335	-110.522	1.58886	0.0205588	-97.2592	1.25014	0.00585155	-96.7331	1.34465	0.00857263	-91.6283	1.27863	0.00976055	-85.2532	1.22124	0.00973379	-91.7147	1.34308	0.00965252	-93.5063	1.32133	994.775	2.01243	0.55783	1.44557	0.0489476	-0.711626	0.0640506	0.719355	0.106421	1.22034	0.0523857	0.807536	0.0698527	1.068	0.0403097	1.10627	0.0880168	0.40621	0.116457	1.03016
16352	1090960250	224	J	8	BORA_79866	Library			380	52.2463	-2.68046	286	56.3097	-2.72946	170	60.5651	-3.13762	0.594406	25.2063	-6.48202	158	-2.92784	320.24	3.56084	0.896891	-10.7305	14.3392	-0.346649	24.2592	3.01213	0.603313	-3.73875	1237.62	3.98344	0.461273	1.09303	18.7151	4.02414	63.0434	2.44037	0.317529	2.40675	2.86769	-3.80859	0.0161194	-0.286113	0.00520691	4.75408	0.0921432	-1.378	0.0281346	-1.15531	0.0134186	3.59804	0.0181762	3.78299	0.0386518	-0.947532	0.0163361	4.52963	0.316742	-55.2565	9.72496	0.248869	-61.6605	8.67348	0.643415	0.706391	0.19505	1.74561	5.22381	-0.361154	3.11331	-0.151992	11.9266	0.52014	0.0361781	0.090309	0.864418	-0.443342	0.475425	1.36372	5.64594	-59.7195	-28.056	3.5145	-39.692	-3.21734	5.38237	-58.1951	-45.9925	2.54347	-39.6241	2.84427	3.79587	-30.8951	21.7665	4.0311	-56.9123	10.1484	3.91796	-45.5288	34.8733	4.29571	-50.4363	7.63835	12.5443	-69.5355	10.6739	5.82911	-41.526	5.23506	8.57595	-61.307	9.30922	2.68987	-50.3884	2.9437	1.03165	-52.3095	14.1874	0.696203	-38.3368	6.59717	0.664557	-63.1786	17.2161	0.310127	-31.0912	5.14215	523.143	-202.007	3.16654	377.95	-179.835	6.32501	527.232	-210.992	3.59428	378.294	-183.264	6.61555	0.498602	61.2448	1.71643	0.606892	-2742.03	5.15259	0.513335	73.9165	2.09672	0.459182	-282.196	5.37353	0.312145	220.127	-0.511329	0.32772	-388.242	1.37031	0.31336	-129.805	-1.49129	0.220315	-237.123	-1.82531	5.9199	452.715	5.49038	175.766	-135.113	16.8195	1.49098	133.203	0.727626	1.33156	50.0358	0.637106	2.34672	332.029	3.62284	0.785515	821.05	-1.80976	5.60306	-6.31867	-0.310995	77.3038	-68.6235	5.9517	1.08391	-44.734	1.79335	1.4952	-4.72886	-0.230263	2.56855	-16.3881	-0.822035	0.73102	-25.3679	0.811016	4.03338	-70.4689	54.401	0.00609469	-181.407	5.00063	0.00301374	-59.233	2.65084	0.0349138	-195.839	5.90945	0.00834097	-158.937	5.7174	0.0109564	-220.619	5.23918	0.0121888	-202.432	4.74804	0.0125673	-176.318	5.5093	0.0122519	-181.839	5.18829	-0.962065	13.8606	0.378077	0.195375	36.9523	-1.01804	0.00167686	3.47145	0.0975633	0.181964	-13.3825	-0.215766	0.130621	227.758	-0.565816	0.0239629	16.598	0.391413	0.0798713	-65.461	-0.579104	0.285071	49.8871	-0.950972	0.0222065	14.2728	0.359532	55.23	-124.837	5.73017	39.96	-468.555	6.16599	15.25	-38.7768	4.24459	3.82978	-7.08089	-0.491075	958.969	-116.137	1.9377	349.738	-62.9796	0.345254	1.31425	43.8767	0.457635	0.0139334	-479.441	2.40963	0.0219083	268.681	3.02108	0.00339373	-0.911637	0.0451241	3.26272	121.683	2.95247	76.1345	-225.555	6.05143	0.129019	-172.41	-2.58254	1.94297	617.499	3.55136	3.44283	378.995	4.14808	0.769222	203.766	-3.27508	-1.21395	17.5689	37.6855	1.0092	50.6921	3.37781	0.363226	-17.2825	1.41775	0.725493	28.4967	-2.19832	1.45034	-99.8488	-1.33342	0.00540616	-106.834	1.614	0.00249927	-141.574	2.03527	0.0213066	-129.11	1.65954	0.00603943	-126.44	1.75759	0.00875896	-108.819	1.51852	0.00998666	-103.339	1.48031	0.0100028	-114.654	1.67901	0.009874	-113.096	1.59815	972.187	1.64358	3.36055	9.58624	0.04874	-1.16932	0.0630221	-0.790334	0.111499	2.41155	0.0521189	0.551924	0.0723524	2.18904	0.0416155	2.47254	0.0876261	-0.0240559	0.117885	1.6071
16353	1090960250	225	J	9	SPATA31A6_389730	Library			374	53.2446	-2.73168	286	56.3097	-2.72946	160	63.0221	-3.2649	0.559441	30.6391	-7.87912	148	-3.0686	278.417	-1.80374	0.908861	-7.53585	13.5477	-3.97042	22.6932	-0.785829	0.609026	-3.09911	1008.02	0.541679	0.475343	3.51156	16.5806	0.273703	57.3559	0.232083	0.309816	1.15259	2.52053	-3.37777	0.0165389	0.301319	0.00446682	1.73136	0.0964913	0.730807	0.029005	-0.370618	0.0139871	5.41502	0.017671	2.90772	0.0398009	-0.221874	0.0162464	4.32602	0.504545	-103.569	18.2278	0.395455	-118.618	16.6854	0.654146	0.978911	0.179304	0.0130035	5.50329	-0.114612	3.30764	0.0403619	12.5037	0.948781	0.0419002	1.36926	0.866025	-0.354523	0.408952	-0.0557113	1.61653	-17.1718	-8.06728	1.40287	-16.1991	-1.31306	1.33173	-14.4509	-11.4208	1.15086	-17.401	1.24906	1.06597	-8.56028	6.03097	1.79073	-24.9901	4.45615	1.76729	-20.4902	15.6947	0.293612	-2.92002	0.442224	8.07432	-28.5687	4.38539	4.54054	-16.5519	2.08665	5.9527	-24.7473	3.75778	2.36486	-26.5733	1.55242	0.52027	-18.7708	5.09103	0.540541	-23.6765	4.07435	0.135135	-4.9494	1.3487	0.114865	-1.02202	0.169031	498.92	-92.5791	1.45122	365.759	-86.2227	3.03256	501.258	-88.494	1.50751	367.629	-95.2655	3.43894	0.429144	-64.1189	-1.79698	0.520905	-986.163	1.85311	0.440457	-46.8365	-1.32857	0.41405	-175.09	3.33402	0.286515	710.542	-1.65051	0.229522	534.604	-1.8869	0.282733	-184.896	-2.12423	0.214388	-250.986	-1.93202	4.44739	70.4494	0.854386	84.9932	-39.3024	4.89253	1.54831	445.538	2.43376	1.23804	-115.473	-1.47032	1.9537	-67.0787	-0.731912	0.816282	-752.307	1.65824	5.61573	-5.42978	-0.267246	60.3514	-27.5411	2.38864	1.05864	17.0148	-0.682107	1.50729	2.39165	0.116455	2.65463	3.35662	0.168368	0.713855	19.3176	-0.617586	0.857455	-14.8174	11.4388	0.00492397	-40.9997	1.13019	0.00276912	1.22476	-0.0548115	0.0279397	-63.8985	1.92814	0.00675971	-29.2438	1.05198	0.00849652	-37.436	0.889015	0.00989059	-55.443	1.30042	0.0101847	-36.5053	1.14066	0.00985597	-28.0196	0.799467	0.0890316	-7.03624	-0.191929	0.199276	17.6984	-0.487591	0.00152869	-28.5078	-0.801201	0.181238	-18.1472	-0.292587	0.127859	503.651	-1.25121	0.0224695	-12.3519	-0.291281	0.0821489	-30.067	-0.265989	0.287601	36.1478	-0.689065	0.0207546	-14.9811	-0.377376	40.2763	-47.8692	2.19725	28.8947	-171.823	2.26112	11.9474	-19.0107	2.08095	3.77838	-9.00943	-0.624823	982.185	-151.848	2.53353	353.268	-190.924	1.04664	1.34268	234.519	2.44602	0.0172403	-824.091	4.14182	0.0249984	372.683	4.1905	0.00558474	-47.4099	2.3467	3.40608	168.241	4.08213	57.9603	-118.524	3.17989	0.160899	-112.088	-1.67898	1.91254	543.952	3.12838	3.17895	292.864	3.20538	0.815034	167.894	-2.69852	-1.15701	16.7431	35.9141	1.01088	60.6871	4.04382	0.350726	-7.48814	0.61428	0.760301	7.492	-0.577956	2.43621	-160.841	-2.14793	0.00635757	-242.681	3.66633	0.00265752	-216.289	3.10936	0.0249078	-282.508	3.63127	0.00679655	-246.155	3.42171	0.0103169	-252.553	3.52426	0.0116942	-239.919	3.43681	0.0115025	-242.541	3.5518	0.0113914	-247.308	3.49469	1009.94	2.2601	1.39243	3.86972	0.0485341	-1.62349	0.0645142	1.39998	0.113976	2.9927	0.0531122	1.50372	0.0722453	2.14101	0.0412932	2.13529	0.0882984	0.716431	0.118997	2.0564
16354	1090960250	226	J	10	PCDHGA1_56114	Library			590	17.3045	-0.887797	466	18.1336	-0.878978	365	12.6536	-0.655526	0.783262	-4.13786	1.06409	325	-0.577122	297.638	0.661747	0.933349	-1.00012	14.4566	0.190782	23.2512	0.567425	0.632441	-0.477327	1084.49	1.68792	0.457013	0.360666	17.4083	1.72797	60.9017	1.6088	0.300226	-0.406443	0.286626	-0.605624	0.0164749	0.211732	0.00416612	0.503221	0.0947488	-0.114312	0.0293334	-0.0746296	0.0124867	0.619481	0.0163263	0.578208	0.0400521	-0.0632368	0.0146399	0.678814	0.201422	-25.5903	4.5038	0.163507	-28.4924	4.00789	0.601616	-0.355051	0.175155	-0.443501	5.58182	-0.045334	3.45656	0.187765	10.9701	-0.190234	0.0335691	-0.492845	0.876107	0.202892	0.37874	-0.700842	0.624061	-6.69205	-3.14391	1.02108	-11.9515	-0.968761	0.575265	-6.28159	-4.96444	0.894922	-13.3167	0.95589	0.465338	-3.6462	2.56886	0.651096	-8.75201	1.56062	0.924577	-10.6792	8.17985	0.567266	-6.16906	0.934278	5.71385	-6.93527	1.06459	4.23077	-10.5482	1.32978	4.57846	-5.59476	0.849542	2.21231	-15.3946	0.899356	0.366154	-8.66306	2.3496	0.436923	-13.9177	2.39501	0.126154	-3.96158	1.07952	0.184615	-11.7632	1.94551	487.216	-39.7028	0.622358	358.466	-30.2318	1.06329	490.909	-39.6856	0.67605	359.782	-30.5184	1.10167	0.489887	45.5149	1.27558	0.519685	-961.247	1.80629	0.499421	50.8631	1.44279	0.365898	-60.8142	1.15801	0.307679	305.58	-0.709826	0.339935	-503.04	1.77549	0.327813	-103.808	-1.19262	0.244959	-179.482	-1.3816	4.34991	45.1435	0.547484	58.8277	-11.6846	1.45454	1.46475	-9.68268	-0.0528919	1.3351	56.3095	0.71699	2.09199	73.3468	0.800302	0.798587	152.554	-0.33626	5.83019	9.61275	0.473125	58.3815	-22.7675	1.97462	1.08523	-47.9828	1.92359	1.51143	4.83149	0.235257	2.64806	1.84989	0.0927896	0.722717	-3.75229	0.119961	0.0586104	-0.819287	0.632477	0.00484434	-31.4494	0.86693	0.00276488	2.2716	-0.10166	0.0259281	-25.8429	0.77981	0.006638	-19.2612	0.692877	0.00845474	-34.3241	0.815116	0.0096499	-40.0489	0.939348	0.00999862	-25.5883	0.799541	0.00981985	-25.7007	0.733303	-1.41204	22.8064	0.622095	0.206472	-17.8137	0.490768	0.00205482	85.0481	2.39024	0.191049	46.2315	0.745385	0.134181	-127.74	0.317343	0.0254466	45.36	1.06967	0.0837628	-4.98709	-0.0441181	0.298759	-24.4437	0.465958	0.0238551	47.492	1.19633	34.3217	-17.2205	0.79044	24.4	-51.2893	0.674947	9.75072	-5.86386	0.641872	4.07095	1.96657	0.136386	878.806	7.17534	-0.119718	345.114	104.641	-0.573633	1.33961	213.917	2.23115	0.00993297	-62.51	0.31417	0.0153959	49.4931	0.556507	0.00324123	2.32477	-0.115072	2.89072	0.86808	0.0210628	41.9181	-24.0489	0.645207	0.216218	-7.41714	-0.111102	1.71168	58.3773	0.335739	2.56174	91.4092	1.00047	1.02322	4.87737	-0.0783935	-0.544257	7.85637	16.852	1.00264	11.7168	0.780756	0.34569	-3.54277	0.290627	0.744139	17.2447	-1.33031	0.195067	-22.1904	-0.296339	0.00485776	-28.5298	0.431018	0.00220095	-0.721685	0.0103749	0.0187637	-20.7917	0.267251	0.00535182	-17.7157	0.24626	0.00793775	-33.0537	0.461249	0.0090666	-29.7452	0.426095	0.00893382	-23.4992	0.344125	0.00889072	-26.126	0.369184	837.801	-0.550844	0.522365	1.34256	0.0497711	1.10448	0.0638529	0.429215	0.101974	0.177192	0.0516699	0.121636	0.068337	0.388256	0.039485	0.243406	0.0881216	0.521636	0.114931	0.413355
16355	1090960250	227	J	11	SGCG_6445	Library			496	32.9451	-1.69023	388	34.6766	-1.68085	252	40.4177	-2.09387	0.649485	16.6482	-4.28124	246	-1.68914	282.41	-1.29158	0.923147	-3.723	14.1181	-1.3587	22.5665	-1.09318	0.636731	0.00300655	974.705	0.042248	0.463532	1.4813	16.5553	0.229166	56.7053	-0.0205488	0.307621	0.795808	0.488122	-0.855669	0.0167903	0.653507	0.00451123	1.91274	0.0957342	0.363582	0.029796	0.342499	0.0127583	1.48735	0.0169476	1.65468	0.0407269	0.36285	0.0151714	1.88528	0.276527	-44.9112	7.90422	0.209003	-46.1703	6.49456	0.673233	1.4636	0.180142	0.105246	6.6983	0.939569	4.1581	0.882152	15.0479	2.83831	0.0490329	2.96351	0.868169	-0.235954	0.451851	0.860348	1.22873	-13.0769	-6.14351	0.450836	-5.60723	-0.454508	1.05852	-11.5004	-9.08894	0.313119	-4.03237	0.289449	0.414403	-3.22947	2.27526	0.542507	-7.20476	1.28472	0.980843	-11.3343	8.6816	0.5203	-5.61145	0.84983	7.05285	-19.207	2.94834	3.86179	-3.39689	0.428237	5.28049	-15.3788	2.3352	1.93089	5.22604	-0.305306	0.439024	-13.4423	3.64582	0.386179	-9.13853	1.5726	0.158537	-7.52324	2.05007	0.134146	-3.99125	0.660111	501.784	-105.515	1.654	364.314	-75.1292	2.64239	502.434	-94.0397	1.60198	364.405	-68.6605	2.47854	0.50192	67.2328	1.88424	0.533076	-1234.69	2.32013	0.515337	77.2334	2.19081	0.388696	-114.917	2.18824	0.330298	-127.201	0.295475	0.294421	-75.3115	0.265813	0.307319	-140.672	-1.61615	0.225853	-224.171	-1.72561	4.46267	74.4171	0.902505	74.4959	-28.2225	3.51325	1.50295	198.395	1.08374	1.30454	2.21932	0.0282587	2.08548	66.7433	0.728249	0.799252	118.553	-0.261316	5.96614	19.1485	0.942458	54.5325	-13.4399	1.16564	1.07824	-30.8961	1.2386	1.51352	6.06296	0.295221	2.67629	8.32436	0.417551	0.706189	39.2743	-1.25561	0.751365	-12.9584	10.0037	0.00533515	-90.3128	2.48955	0.00283112	-14.0998	0.631005	0.0296359	-95.9892	2.89648	0.00729679	-73.294	2.63658	0.00942809	-106.807	2.53641	0.0108272	-115.349	2.70551	0.0110065	-84.728	2.64744	0.0107309	-84.1922	2.40221	-1.89692	32.4463	0.885043	0.195803	34.8403	-0.959852	0.00191347	54.5411	1.53286	0.187002	19.6757	0.317229	0.130496	240.255	-0.596862	0.0251806	40.2044	0.948095	0.0821614	-29.873	-0.264273	0.285863	45.5874	-0.869008	0.0235115	40.5688	1.02193	36.8588	-30.279	1.38984	25.4118	-78.4213	1.03199	11.2824	-15.0306	1.64528	3.88632	-4.95974	-0.343969	961.253	-119.65	1.99631	346.941	38.4298	-0.210667	1.31077	20.5298	0.214129	0.0103279	-103.666	0.521018	0.0160148	70.3212	0.790701	0.00323571	2.44196	-0.120873	2.99122	33.5086	0.813042	46.5819	-51.5145	1.38208	0.185895	-64.7933	-0.970545	1.78181	227.91	1.31075	2.80533	170.915	1.87066	0.968123	48.0224	-0.771854	-1.00888	14.5947	31.3059	1.00381	18.66	1.24341	0.33387	5.71799	-0.469068	0.737367	21.3315	-1.64558	0.131173	-18.2375	-0.243551	0.00472341	-9.34726	0.141215	0.00226375	-30.3741	0.436657	0.0187546	-20.4058	0.26229	0.00534621	-16.8297	0.233943	0.0076555	-7.01344	0.0978696	0.00873679	-3.36447	0.0481959	0.00880255	-12.3051	0.180197	0.00870021	-9.27523	0.131067	972.426	1.64747	1.5662	4.37445	0.0482792	-2.1855	0.0637371	0.259238	0.113027	2.76994	0.0528853	1.28622	0.0725582	2.28134	0.0408521	1.67372	0.0878725	0.24726	0.118618	1.9033
16356	1090960250	228	J	12	DCAF6_55827	Library			413	46.7554	-2.39876	317	49.7349	-2.41076	214	49.7543	-2.57755	0.675079	12.6714	-3.25857	200	-2.33664	296.632	0.532695	0.928373	-2.32827	14.377	-0.17374	23.11	0.225097	0.634698	-0.224657	1099.68	1.91567	0.486117	5.36373	17.8538	2.51089	59.7037	1.14367	0.320126	2.82888	1.42928	-2.02359	0.0153293	-1.39271	0.00428254	0.978726	0.0924333	-1.23731	0.0276449	-1.59684	0.0126803	1.23823	0.0162737	0.487188	0.0375763	-1.6267	0.0149329	1.34401	0.30038	-51.0474	8.98417	0.220532	-50.6501	7.1247	0.674971	1.50773	0.182362	0.349493	5.71887	0.0755626	3.53666	0.267044	11.8995	0.500053	0.0368357	0.23729	0.875599	0.174789	0.42138	0.209679	1.58304	-16.8182	-7.90115	2.1214	-24.1931	-1.96103	1.44341	-15.657	-12.3739	1.59254	-24.4492	1.75499	1.61114	-13.0206	9.17342	1.66306	-23.1712	4.13179	1.71716	-19.9066	15.2477	1.26305	-14.43	2.18535	7.385	-22.2512	3.41562	4.91	-23.7125	2.98936	5.745	-21.8526	3.31823	2.365	-26.5832	1.55299	0.505	-17.7693	4.8194	0.54	-23.6256	4.06559	0.185	-10.4339	2.84321	0.26	-23.372	3.86548	502.154	-107.188	1.68021	367.63	-100.594	3.53802	503.619	-99.6272	1.69717	366.746	-87.9822	3.17602	0.464707	0.0685286	0.00191981	0.533685	-1247.12	2.34348	0.47287	6.86858	0.194835	0.381491	-97.8183	1.86264	0.301233	428.926	-0.996346	0.236476	469.248	-1.65622	0.362736	-40.9878	-0.470898	0.312737	-20.9527	-0.161288	4.68411	131.904	1.59969	81.875	-36.0111	4.48281	1.503	198.687	1.08534	1.28764	-27.69	-0.352577	2.08193	63.138	0.688911	0.801494	3.8771	-0.00854592	5.54671	-10.2708	-0.505511	64.46	-37.498	3.25219	1.07908	-32.9322	1.32022	1.505	1.04617	0.0509392	2.55161	-20.2752	-1.01701	0.729924	-22.5137	0.719768	-0.507072	9.09312	-7.01975	0.00453755	5.34417	-0.147316	0.00274049	8.2996	-0.37143	0.025297	-13.9027	0.419515	0.00646951	-5.44156	0.195748	0.00795397	2.96652	-0.0704477	0.00900188	1.39674	-0.0327605	0.00958406	-1.26223	0.03944	0.0093679	3.31467	-0.0945766	-0.32398	1.17482	0.0320457	0.204689	-9.0137	0.248328	0.00168137	4.44561	0.124941	0.187215	21.0702	0.339712	0.132172	72.9134	-0.181138	0.0235747	9.07226	0.213941	0.082636	-22.497	-0.19902	0.295572	-7.13485	0.136008	0.0218418	6.92455	0.174429	42.4444	-59.0287	2.70949	29.7094	-193.669	2.54861	13.1197	-26.0268	2.84895	3.05348	-36.2049	-2.51088	985.378	-156.759	2.61546	348.715	-25.875	0.141849	1.30996	15.0948	0.157442	0.0120206	-280.09	1.40771	0.0163681	82.2134	0.924419	0.00552262	-46.0916	2.28145	2.98429	31.2583	0.758439	53.5167	-92.3548	2.47779	0.169673	-95.4872	-1.43031	1.79382	256.95	1.47777	2.47758	63.9394	0.699814	1.01113	14.3476	-0.230606	-0.177647	2.53948	5.44723	1.00264	11.7296	0.781606	0.345979	-3.76945	0.309222	0.769425	1.98608	-0.153213	0.702656	-53.5928	-0.715699	0.00518752	-75.616	1.14238	0.00232244	-58.0857	0.835038	0.0206378	-100.622	1.29337	0.00575876	-82.0612	1.1407	0.00847971	-83.0551	1.159	0.00966146	-77.3269	1.1077	0.00957552	-78.2189	1.14545	0.00947392	-77.7098	1.09811	1018.41	2.39841	0.979977	2.67172	0.0486094	-1.45739	0.0637105	0.220084	0.10887	1.7949	0.052615	1.02728	0.0707857	1.48642	0.0404845	1.28911	0.0879129	0.291745	0.117011	1.25383
16357	1090960250	229	J	13	THSD7A_221981	Library			349	57.4043	-2.94509	259	62.0361	-3.00703	190	55.6511	-2.88304	0.733591	3.57994	-0.920615	181	-2.60409	305.787	1.70697	0.92704	-2.6839	14.6165	0.923075	23.5322	1.24912	0.633148	-0.398229	1118.74	2.20143	0.476144	3.64936	18.4112	3.49027	60.6981	1.52977	0.323426	3.36549	1.58254	-2.21378	0.0151391	-1.65908	0.00426905	0.923614	0.0907347	-2.06109	0.0275262	-1.70385	0.0124172	0.397383	0.0160561	0.110228	0.0373238	-1.78616	0.0146553	0.713629	0.242424	-36.1382	6.3602	0.207792	-45.6998	6.42837	0.625771	0.258329	0.178307	-0.0966631	5.41111	-0.195935	2.94828	-0.315336	12.7278	1.11522	0.0418244	1.35233	0.898819	1.45854	0.399388	-0.259924	1.52707	-16.2272	-7.62347	0.544834	-6.65301	-0.539277	1.37776	-14.948	-11.8136	0.68928	-10.0351	0.720332	0.170437	-1.23345	0.869001	0.934218	-12.7861	2.27997	1.14933	-13.2959	10.1841	1.03248	-11.6924	1.77077	7.03867	-19.0771	2.9284	3.9337	-4.79066	0.603944	5.01105	-11.6237	1.76501	2.22099	-16.0311	0.936542	0.491713	-16.8979	4.58304	0.38674	-9.19141	1.5817	0.220994	-14.3928	3.922	0.165746	-8.85739	1.46492	505.489	-122.255	1.91639	365.581	-84.8566	2.98452	507.98	-120.194	2.04753	366.392	-85.058	3.07046	0.512752	86.7834	2.43217	0.532876	-1230.59	2.31243	0.522134	88.4972	2.51032	0.39424	-128.075	2.43879	0.33646	-245.102	0.569344	0.280488	55.6361	-0.19637	0.35018	-63.5736	-0.730381	0.295143	-62.1028	-0.47805	4.34173	43.022	0.521756	72.3315	-25.9379	3.22885	1.49753	168.865	0.922428	1.30361	0.565011	0.0071943	2.0525	33.2519	0.362818	0.803953	-121.851	0.268585	6.16779	33.2918	1.63857	57.4254	-20.4505	1.77366	1.06844	-6.9344	0.277994	1.55489	30.4398	1.4822	2.71137	16.3697	0.821106	0.716949	11.2628	-0.360073	-1.12186	19.8661	-15.3363	0.00436427	26.1258	-0.720178	0.00265139	30.3214	-1.35697	0.0228257	32.8504	-0.991262	0.00597617	35.0217	-1.25983	0.00746593	39.3097	-0.933511	0.00860114	27.0269	-0.633916	0.00901721	31.9999	-0.999881	0.00884414	36.9397	-1.05398	-2.01921	34.8777	0.951365	0.201652	5.974	-0.164584	0.00197759	68.38	1.92179	0.196495	81.9662	1.32153	0.133552	-64.9304	0.161306	0.0264641	65.0844	1.53481	0.0896454	86.4297	0.764606	0.294405	-0.79686	0.0151901	0.0246202	62.9072	1.58464	33.5132	-13.0586	0.599407	24.2763	-47.9725	0.631299	9.30263	-3.18204	0.348314	4.19402	6.58388	0.456606	968.52	-130.828	2.1828	343.58	160.236	-0.878404	1.30852	5.44382	0.0567828	0.0073543	206.245	-1.03657	0.0116649	-76.0805	-0.85546	0.00212779	25.9546	-1.28471	2.77935	-35.3017	-0.856548	39.3537	-8.94624	0.240019	0.235657	29.3627	0.439826	1.61712	-170.241	-0.979094	2.25117	-9.96186	-0.109032	1.00318	20.5708	-0.33063	-1.23704	17.9037	38.4036	1.00319	14.979	0.998129	0.327655	10.5877	-0.868549	0.725047	28.7656	-2.21907	-0.834645	41.5136	0.554389	0.00406164	85.1445	-1.28633	0.00206224	64.7698	-0.931129	0.0159699	98.2107	-1.26237	0.00467742	88.9196	-1.23604	0.00655828	94.2168	-1.31475	0.0075096	94.7952	-1.35792	0.00763951	86.8698	-1.27213	0.0075555	91.9731	-1.29967	1079.02	3.388	0.284768	0.652448	0.0482825	-2.17829	0.0633411	-0.322102	0.107174	1.39714	0.0523074	0.732492	0.0694767	0.899349	0.0398405	0.615277	0.0873877	-0.286665	0.11552	0.651545
16358	1090960250	230	J	14	MAP10_54627	Library			661	5.49085	-0.281705	520	6.68081	-0.323834	387	7.24816	-0.375496	0.744231	1.92671	-0.495473	345	-0.295599	291.679	-0.102676	0.933607	-0.93134	14.3016	-0.518858	23.1241	0.259388	0.627959	-0.979217	969.953	-0.0289931	0.456774	0.31963	16.6454	0.387467	56.4517	-0.119003	0.306823	0.666126	-0.192103	-0.0115471	0.0173454	1.43096	0.00471337	2.73836	0.0963636	0.668869	0.0308331	1.2774	0.0125172	0.716842	0.0170869	1.89585	0.0421255	1.24607	0.0151194	1.76729	0.175556	-18.9362	3.3327	0.14	-19.3585	2.72307	0.547068	-1.74027	0.185595	0.70528	6.14733	0.453527	3.70577	0.434428	11.6803	0.337201	0.0391268	0.749363	0.871442	-0.0550501	0.4008	-0.229771	1.1365	-12.1031	-5.68599	1.31852	-15.2606	-1.23699	1.17414	-12.7491	-10.0758	1.10629	-16.6897	1.19801	1.75107	-14.1655	9.98003	0.859955	-11.728	2.09128	1.06344	-12.2959	9.41819	1.47285	-16.9209	2.5626	6.22319	-11.6033	1.78115	4.32754	-12.4236	1.56621	5.11884	-13.1259	1.99312	2.14783	-10.6697	0.623327	0.365217	-8.60165	2.33294	0.478261	-17.8109	3.06498	0.243478	-16.8657	4.59587	0.231884	-19.0423	3.14939	500.004	-97.475	1.52796	363.464	-68.6013	2.4128	505.398	-108.019	1.84012	366.055	-82.276	2.97004	0.492657	50.5156	1.41573	0.508335	-729.473	1.37076	0.488499	32.7652	0.929422	0.366369	-61.9304	1.17927	0.37717	-1024.04	2.37874	0.355272	-647.177	2.28423	0.428359	77.0532	0.885246	0.354959	77.8031	0.598906	4.54124	94.8124	1.14985	66.8899	-20.1942	2.51386	1.4278	-211.035	-1.15279	1.34545	74.6207	0.950147	2.15405	136.371	1.48797	0.785635	814.914	-1.79624	5.70021	0.495897	0.0244073	58.3855	-22.7771	1.97545	1.08403	-45.0437	1.80576	1.48006	-13.6513	-0.664723	2.61369	-6.03425	-0.302681	0.722036	-1.98088	0.0633292	2.95903	-51.6432	39.8677	0.00539927	-98.0029	2.70153	0.00298543	-52.2371	2.33776	0.0285562	-75.5625	2.2801	0.00723277	-68.0434	2.4477	0.00944729	-108.237	2.57038	0.010762	-111.176	2.60764	0.0110019	-84.4584	2.63902	0.0108847	-94.063	2.68384	0.0275568	-5.81406	-0.158591	0.206054	-15.7506	0.43393	0.00185445	41.8013	1.17481	0.180119	-25.4899	-0.410973	0.132459	44.2285	-0.109876	0.0222416	-16.7702	-0.395473	0.0772397	-106.356	-0.940885	0.297004	-14.9099	0.284219	0.0209276	-11.4969	-0.289609	37.038	-31.2012	1.43217	26.2373	-100.56	1.32334	10.9304	-12.924	1.4147	3.69762	-12.0393	-0.834949	893.417	-15.3011	0.255293	356.096	-293.462	1.60875	1.30045	-48.7138	-0.508077	0.0119359	-271.265	1.36335	0.0157964	62.9708	0.708052	0.00575546	-51.0329	2.52603	2.97949	29.6996	0.720622	46.6247	-51.7671	1.38886	0.194426	-48.6517	-0.728759	1.73372	111.649	0.642118	2.7145	141.27	1.5462	0.956417	57.1883	-0.919175	0.685435	-9.97766	-21.4022	0.995393	-31.3472	-2.08875	0.326417	11.5579	-0.948136	0.798891	-15.7948	1.21846	0.762092	-57.2699	-0.764804	0.00530747	-92.7422	1.40111	0.0025081	-145.739	2.09514	0.0206629	-101.692	1.30712	0.00594605	-111.675	1.55236	0.0086933	-102.761	1.43398	0.00985785	-93.0355	1.33272	0.0098335	-100.217	1.46759	0.00981616	-107.98	1.52586	934.849	1.03387	0.340327	0.813821	0.049844	1.26522	0.063862	0.442602	0.0996318	-0.372113	0.051587	0.0422088	0.0674522	-0.00855224	0.0396953	0.463406	0.088109	0.507817	0.114177	0.108989
16359	1090960250	231	J	15	ZNF791_163049	Library			444	41.5973	-2.13413	350	42.736	-2.07151	244	42.3833	-2.19569	0.697143	9.24315	-2.37696	226	-1.97066	283.313	-1.17575	0.932498	-1.22729	13.9894	-1.94806	22.6255	-0.94992	0.62661	-1.13021	976.937	0.0757033	0.471529	2.856	16.8936	0.82366	56.4054	-0.136989	0.31352	1.75495	0.594641	-0.987854	0.0164876	0.22956	0.00444426	1.63923	0.0952159	0.112212	0.0295602	0.129901	0.012697	1.29154	0.0167045	1.23344	0.0402791	0.0801158	0.0150638	1.64099	0.1875	-22.0089	3.87349	0.15625	-25.6726	3.61124	0.60369	-0.3024	0.180915	0.190278	6.43929	0.711082	3.91791	0.644415	10.8207	-0.301188	0.0376696	0.423681	0.873618	0.0652656	0.385434	-0.557894	0.970271	-10.3478	-4.86136	0.732597	-8.74197	-0.708603	0.890259	-9.68331	-7.65286	0.736581	-10.7899	0.774514	0.738828	-5.88378	4.1453	1.32674	-18.379	3.27728	0.669419	-7.7086	5.90448	0.662655	-7.3016	1.1058	6.62832	-15.3163	2.3511	4.18584	-9.67741	1.22	5.15044	-13.5664	2.06	2.38053	-27.7212	1.61948	0.327434	-6.12359	1.66084	0.39823	-10.2735	1.76791	0.19469	-11.4997	3.13364	0.119469	-1.73103	0.286294	502.249	-107.614	1.6869	369.347	-113.775	4.00163	505.453	-108.275	1.84448	370.264	-117.003	4.22362	0.494122	53.1581	1.48979	0.525017	-1070.13	2.01089	0.503815	58.1425	1.64927	0.372288	-75.9773	1.44675	0.311596	230.645	-0.535761	0.269508	158.816	-0.560545	0.309142	-137.393	-1.57848	0.261625	-140.5	-1.08153	4.97298	206.893	2.50913	78.0177	-31.9397	3.97599	1.46092	-30.5483	-0.166871	1.35194	86.1163	1.09652	2.2391	222.743	2.4304	0.777275	1242.4	-2.7385	6.4371	52.1812	2.56828	63.7743	-35.8364	3.10808	1.05308	30.6062	-1.22697	1.59058	51.4749	2.50646	2.82192	41.7274	2.09306	0.716994	11.1464	-0.356352	0.362329	-6.14132	4.74101	0.00459338	-1.35135	0.0372517	0.00283629	-15.3771	0.68817	0.0253622	-15.1356	0.456719	0.00659588	-15.8065	0.568603	0.00803164	-2.81741	0.0669067	0.0091051	-5.20496	0.122082	0.00973677	-10.2233	0.319441	0.00951796	-6.31922	0.180302	-2.83493	51.0949	1.39372	0.196995	28.9571	-0.79777	0.00228601	134.947	3.79264	0.18988	38.5588	0.621678	0.132051	84.9982	-0.21116	0.0256113	48.5536	1.14499	0.0825238	-24.2409	-0.214448	0.288162	33.1001	-0.63097	0.0242145	54.732	1.3787	47.1008	-82.9952	3.80958	32.6357	-272.141	3.58127	14.6822	-35.3783	3.87259	3.13241	-33.2435	-2.30551	973.362	-138.276	2.30708	354.158	-223.184	1.22349	1.31387	41.3139	0.430905	0.0139904	-485.382	2.43949	0.0208832	234.178	2.63313	0.0047789	-30.308	1.50019	3.11669	74.2563	1.80173	62.0223	-142.446	3.82169	0.149787	-133.114	-1.99393	1.84577	382.534	2.20003	3.04951	250.616	2.74298	0.861475	131.53	-2.11405	-0.422452	6.08985	13.0628	1.0037	18.04	1.20209	0.3383	2.24749	-0.18437	0.771448	0.765508	-0.0590536	1.95108	-130.828	-1.74712	0.00579271	-162.028	2.44786	0.00259332	-185.976	2.67359	0.022469	-178.625	2.29599	0.00633874	-173.766	2.41546	0.00938612	-166.681	2.32595	0.0106743	-158.341	2.26821	0.010609	-166.35	2.43605	0.0105087	-169.232	2.39141	1021.75	2.45282	0.162728	0.297976	0.0490295	-0.530869	0.0637335	0.253857	0.105166	0.926099	0.0523157	0.740413	0.0686661	0.535841	0.0397091	0.477812	0.0880153	0.404553	0.115134	0.495659
16360	1090960250	232	J	16	C11orf74_119710	Library			608	14.3095	-0.73414	496	11.7709	-0.570565	382	8.47666	-0.439139	0.770161	-2.10233	0.540631	358	-0.112609	291.408	-0.137343	0.928659	-2.25178	14.2734	-0.647867	23.0794	0.150917	0.627881	-0.987933	1052.38	1.20668	0.465282	1.78217	17.2777	1.49851	58.4607	0.66103	0.305403	0.435161	0.708774	-1.12949	0.0166939	0.518503	0.00427913	0.964791	0.0957139	0.353754	0.0295621	0.131627	0.0127467	1.45038	0.0168275	1.44649	0.0404435	0.18394	0.014964	1.41446	0.282222	-46.3762	8.16206	0.233333	-55.624	7.82436	0.676936	1.55765	0.188087	0.979436	6.13337	0.441215	4.02431	0.749725	10.0635	-0.863562	0.0327884	-0.667332	0.89959	1.50118	0.450576	0.833112	0.0831662	-0.980594	-0.46068	0.387661	-4.90439	-0.397537	0.0247447	-0.33634	-0.265815	0.262345	-3.22213	0.231288	-0.178903	1.6247	-1.14465	0.676297	-9.11109	1.62466	-0.0096961	0.197813	-0.151517	-0.017262	0.770931	-0.116754	5.54469	-5.385	0.826615	4.01955	-6.45456	0.813708	4.63687	-6.40881	0.973152	2.2067	-14.984	0.875368	0.223464	0.695299	-0.188579	0.296089	-0.653827	0.112513	0.075419	1.61856	-0.441056	0.122905	-2.26016	0.373806	494.719	-73.5993	1.1537	361.489	-53.4429	1.87966	496.823	-67.5754	1.15116	361.89	-47.9072	1.72938	0.466196	2.75588	0.0772347	0.498918	-537.173	1.00941	0.470298	2.60729	0.0739593	0.360089	-47.0276	0.895491	0.308638	287.243	-0.667231	0.288357	-18.3173	0.0646509	0.449837	115.688	1.32911	0.309484	-28.5601	-0.219848	4.5498	97.0368	1.17683	59.7095	-12.6153	1.57041	1.46324	-17.9606	-0.0981102	1.33709	59.8342	0.76187	2.12857	110.5	1.20568	0.794258	373.939	-0.824238	6.15194	32.1803	1.58386	58.5279	-23.1223	2.00539	1.06676	-2.83157	0.113515	1.54405	24.0547	1.17129	2.75705	26.8484	1.34672	0.710612	27.7603	-0.887502	0.0105642	0.0226227	-0.0174644	0.00450982	8.67012	-0.238998	0.0027834	-2.30497	0.103154	0.0244505	2.11138	-0.0637112	0.00637515	2.29758	-0.0826503	0.00783452	11.8617	-0.281687	0.00890162	7.80884	-0.183157	0.00948164	4.74725	-0.148334	0.00929348	8.09231	-0.230894	-1.72388	29.0063	0.791208	0.202478	1.89658	-0.052251	0.00204974	83.9524	2.35945	0.191118	46.6857	0.752708	0.132621	28.0435	-0.0696681	0.0257416	51.0791	1.20454	0.0862104	33.0488	0.292369	0.293983	1.49322	-0.0284645	0.0240671	51.7625	1.3039	36.8494	-30.2305	1.38762	26.2139	-99.9306	1.31505	10.5271	-10.5105	1.1505	3.99263	-0.971414	-0.0673696	918.921	-54.5324	0.909851	348.252	-9.09	0.049834	1.31122	23.5235	0.245353	0.010243	-94.8186	0.47655	0.0152766	45.4785	0.511366	0.00359341	-5.14924	0.254877	2.83987	-15.6452	-0.379609	44.2136	-37.5674	1.0079	0.200984	-36.2426	-0.542881	1.71181	58.6822	0.337493	2.44991	54.9061	0.600945	0.999	23.8451	-0.383258	-0.593434	8.56957	18.3819	1.00304	14.0841	0.938498	0.326788	11.2667	-0.924249	0.770107	1.57439	-0.121454	0.49068	-40.4788	-0.540569	0.00492195	-37.6958	0.569494	0.00229664	-45.9	0.659858	0.0191123	-35.6439	0.458156	0.00545949	-34.7406	0.482917	0.00797636	-36.6157	0.510955	0.00914301	-35.8575	0.513652	0.00907863	-35.8475	0.524954	0.0090098	-36.6587	0.518021	896.844	0.413282	0.766713	2.05228	0.0494447	0.384689	0.0638874	0.479852	0.104139	0.685241	0.0521852	0.615363	0.0688054	0.598315	0.0402254	1.01801	0.0882748	0.690344	0.115381	0.595214
16361	1090960250	233	J	17	DMD_1756	Library			484	34.9418	-1.79267	371	38.2821	-1.85562	284	32.5553	-1.68655	0.765499	-1.37785	0.354326	260	-1.49207	296.242	0.48261	0.934225	-0.766423	14.5051	0.413092	23.1707	0.37217	0.638103	0.156657	1046.01	1.11108	0.483088	4.84301	17.8897	2.57393	58.0476	0.500622	0.325926	3.77183	0.391984	-0.736367	0.0164772	0.214946	0.0043384	1.20688	0.0937363	-0.605345	0.0291755	-0.216902	0.0125616	0.858868	0.0164285	0.755383	0.0399101	-0.152934	0.0148563	1.17003	0.16208	-15.4694	2.72257	0.137615	-18.4317	2.59269	0.643581	0.710623	0.1742	-0.548515	8.88925	2.87232	6.81159	3.5086	9.42255	-1.33958	0.0279405	-1.75091	0.854025	-1.01797	0.386492	-0.535298	0.515719	-5.54805	-2.60646	0.110732	-1.82341	-0.147801	0.479322	-5.24547	-4.14557	0.0660928	-0.0903572	0.00648595	0.0535054	-0.276768	0.194992	0.193654	-2.2341	0.398376	0.60375	-6.94407	5.31888	-0.04389	1.08708	-0.164634	5.68077	-6.63213	1.01805	3.7	-0.261239	0.0329337	4.73846	-7.82465	1.18814	1.92308	5.79886	-0.33877	0.342308	-7.09911	1.92542	0.365385	-7.18011	1.23558	0.107692	-1.93106	0.526211	0.0769231	4.82079	-0.797308	495.711	-78.0805	1.22394	362.95	-64.657	2.27407	498.911	-77.4257	1.31896	364.042	-65.6652	2.37041	0.461913	-4.97445	-0.139413	0.494887	-454.856	0.854727	0.467974	-1.2436	-0.0352753	0.372279	-75.9563	1.44635	0.307299	312.86	-0.726737	0.257056	275.841	-0.973588	0.354287	-56.1863	-0.64551	0.250841	-165.725	-1.27571	4.33313	40.7876	0.494658	58.2615	-11.087	1.38015	1.50625	216.388	1.18202	1.27285	-53.8746	-0.685986	2.01348	-6.37767	-0.0695895	0.804101	-129.42	0.285267	5.85747	11.5257	0.567279	51.2962	-5.59689	0.485417	1.06549	0.284963	-0.0114239	1.51621	7.64974	0.372486	2.67249	7.45304	0.373845	0.708221	33.9838	-1.08647	-0.807193	14.3521	-11.0796	0.0043342	29.7323	-0.819595	0.00272694	11.6479	-0.521276	0.0229008	31.43	-0.948403	0.00610442	24.5027	-0.88143	0.0074759	38.5677	-0.91589	0.00854061	30.8983	-0.72472	0.00910415	26.8983	-0.840473	0.0089226	31.9028	-0.910265	-0.773929	10.1202	0.276051	0.196912	29.3667	-0.809056	0.00166625	1.1827	0.033239	0.180935	-20.1361	-0.324653	0.125711	718.163	-1.78412	0.0230827	-0.46413	-0.010945	0.0795065	-71.1298	-0.629254	0.282656	63.0004	-1.20094	0.0214343	-1.28634	-0.0324036	34.655	-18.9356	0.869169	24.5731	-55.9312	0.736033	9.90059	-6.76076	0.740049	3.99854	-0.749678	-0.0519918	968.764	-131.203	2.18907	349.436	-52.0399	0.285284	1.29512	-84.4232	-0.880523	0.00837388	99.9819	-0.502501	0.0125352	-46.7913	-0.526127	0.00290676	9.42296	-0.466419	2.81741	-22.9388	-0.556579	41.2518	-20.1248	0.53993	0.194158	-49.1583	-0.736347	1.71611	69.0861	0.397327	2.30271	6.86279	0.0751125	1.08412	-42.8024	0.687953	-0.440813	6.35615	13.634	1.00081	0.83398	0.0555946	0.332913	6.46846	-0.530632	0.754427	11.0365	-0.851387	-0.227408	3.94641	0.0527019	0.00440034	36.7834	-0.55571	0.00224917	-23.4886	0.337671	0.0173294	40.3017	-0.518025	0.00509148	23.4493	-0.32596	0.00712355	42.0651	-0.586998	0.00813894	44.4557	-0.63682	0.00829683	30.8189	-0.451314	0.00821545	33.6014	-0.474821	1005.69	2.19068	-0.261761	-0.934977	0.0487557	-1.13479	0.0642146	0.960115	0.106302	1.19245	0.0531893	1.57757	0.069603	0.955985	0.0403072	1.10365	0.0885359	0.977981	0.116362	0.991773
16362	1090960250	234	J	18	MPRIP_23164	Library			511	30.4493	-1.56218	410	30.0106	-1.45468	313	25.43	-1.31742	0.763415	-1.05404	0.271055	282	-1.1824	318.673	3.35989	0.925153	-3.18761	14.9418	2.41262	24.1863	2.83545	0.627646	-1.01424	1125.06	2.29613	0.449892	-0.863509	17.6827	2.21025	60.9694	1.63512	0.301458	-0.206169	1.31308	-1.8794	0.0153355	-1.38405	0.00412872	0.350499	0.0918578	-1.51641	0.0277547	-1.49781	0.0124099	0.37404	0.016033	0.0702611	0.0376824	-1.55968	0.0145509	0.476756	0.275676	-44.6921	7.86567	0.218919	-50.0232	7.03652	0.606742	-0.224887	0.161622	-1.93254	4.7233	-0.802681	2.06919	-1.18546	12.9442	1.27595	0.0374036	0.364218	0.872121	-0.0174998	0.339216	-1.5448	1.04729	-11.1611	-5.24343	2.66054	-30.1913	-2.44723	1.03995	-11.2999	-8.93046	1.82773	-28.2024	2.0244	1.95238	-15.8125	11.1404	1.54507	-21.49	3.83201	1.64981	-19.1225	14.6471	1.03026	-11.6662	1.76679	6.00355	-9.59034	1.47215	5.43972	-33.979	4.28364	4.74468	-7.91133	1.2013	2.62411	-45.5698	2.6622	0.407801	-11.3945	3.09043	0.609929	-30.2115	5.19893	0.205674	-12.7077	3.46283	0.184397	-11.7296	1.93995	487.446	-40.7435	0.638672	362.188	-58.8037	2.0682	490.605	-38.2497	0.651591	363.378	-60.1876	2.17268	0.448187	-29.7496	-0.833753	0.4805	-161.067	0.302664	0.450059	-30.9274	-0.877287	0.338445	4.3392	-0.082627	0.322057	30.4848	-0.070812	0.28988	-32.6306	0.11517	0.385386	-0.245633	-0.0028217	0.335096	31.3443	0.24128	4.75706	150.84	1.82933	67.5957	-20.9393	2.60661	1.46837	10.0145	0.0547047	1.3302	47.6272	0.606438	2.14177	123.897	1.35187	0.787514	718.812	-1.58441	5.46689	-15.8697	-0.781084	70.3865	-51.8602	4.49783	1.08766	-53.9201	2.16161	1.42717	-44.82	-2.18241	2.56802	-16.511	-0.828199	0.712187	23.6611	-0.756448	-0.897748	15.9389	-12.3046	0.00435527	27.2052	-0.749932	0.00272013	13.3303	-0.596569	0.0235244	19.6325	-0.592412	0.00616901	19.2051	-0.690859	0.00755034	33.0243	-0.784248	0.00862187	25.7011	-0.602819	0.0091617	23.5212	-0.734952	0.00899373	27.3359	-0.779959	1.37668	-32.6359	-0.890215	0.202404	2.26291	-0.0623434	0.00164935	-2.46611	-0.0693095	0.166122	-117.34	-1.89186	0.127401	549.421	-1.36492	0.0189893	-79.8164	-1.88222	0.0703244	-213.819	-1.89156	0.289795	24.2348	-0.461975	0.0179267	-71.9625	-1.81274	39.7098	-44.9533	2.06341	27.1569	-125.219	1.64783	12.8039	-24.1371	2.6421	3.36595	-24.4822	-1.69789	925.679	-64.9279	1.0833	349.02	-36.9286	0.202444	1.31558	52.7443	0.550123	0.010072	-77.0035	0.387013	0.0145395	20.668	0.232394	0.00461867	-26.9076	1.33187	2.73583	-49.4355	-1.19949	45.9001	-47.4993	1.27436	0.18815	-60.5252	-0.906613	1.70658	46.0443	0.26481	2.20775	-24.1336	-0.264142	1.08968	-47.1591	0.757977	0.863153	-12.5551	-26.9308	0.999232	-8.53147	-0.568458	0.36023	-14.9349	1.22517	0.795206	-13.5715	1.04695	0.515798	-42.0327	-0.561321	0.00504941	-55.8956	0.84445	0.00225881	-28.0425	0.403138	0.0196934	-60.3939	0.776285	0.00553317	-46.3905	0.644859	0.00825102	-61.9556	0.864562	0.00952349	-66.2914	0.949613	0.00925867	-51.1997	0.749774	0.00921695	-54.981	0.776933	945.773	1.21226	0.247321	0.543679	0.0490858	-0.406697	0.0632421	-0.467395	0.101913	0.163109	0.0516148	0.0688559	0.0680139	0.243347	0.0393189	0.0695473	0.0874702	-0.195775	0.114116	0.0841225
16363	1090960250	235	J	19	FAM173B_134145	Library			603	15.1414	-0.776822	469	17.4973	-0.848136	358	14.3735	-0.744627	0.763326	-1.04031	0.267524	329	-0.520818	310.057	2.25472	0.928274	-2.35455	14.6973	1.293	23.9288	2.21089	0.628351	-0.935243	1143.41	2.57128	0.457205	0.393705	18.2056	3.12898	61.5834	1.87349	0.307948	0.849005	1.29977	-1.86289	0.0165095	0.260227	0.00453946	2.02803	0.0962417	0.609735	0.0294688	0.0475119	0.0133054	3.23631	0.017142	1.99144	0.0401913	0.0246492	0.0156896	3.06179	0.226636	-32.0765	5.64536	0.196262	-41.2195	5.79815	0.625019	0.239232	0.178976	-0.0230017	4.88528	-0.659789	2.67363	-0.587185	11.2463	0.0149364	0.0347248	-0.234535	0.873979	0.0852221	0.394323	-0.36808	1.76148	-18.7024	-8.78635	1.23396	-14.3199	-1.16074	1.69227	-18.3445	-14.498	1.20626	-18.285	1.31252	0.982539	-7.87772	5.55009	1.97113	-27.5607	4.91452	1.33264	-15.43	11.8188	1.339	-15.3318	2.32193	7.31611	-21.6198	3.31871	4.44985	-14.7942	1.86506	5.78116	-22.3565	3.39474	2.51368	-37.4776	2.18945	0.507599	-17.9398	4.86563	0.425532	-12.8448	2.2104	0.243161	-16.8308	4.58636	0.203647	-14.694	2.43023	502.748	-109.87	1.72225	368.93	-110.572	3.88897	506.632	-113.837	1.93924	370.199	-116.473	4.2045	0.49143	48.2994	1.35362	0.578089	-2153.87	4.04736	0.503182	57.0939	1.61953	0.423169	-196.731	3.74611	0.300261	447.523	-1.03954	0.333286	-440.55	1.55493	0.364935	-37.0327	-0.425459	0.27051	-119.719	-0.921561	5.0772	233.948	2.83725	87.9179	-42.3894	5.27681	1.43438	-175.169	-0.956865	1.38536	145.26	1.84959	2.28899	273.4	2.98313	0.780255	1090	-2.40257	6.26275	39.9528	1.96642	65.9605	-41.1342	3.56756	1.06611	-1.23222	0.0493986	1.54078	22.1276	1.07746	2.81028	39.0576	1.95914	0.704799	42.8917	-1.37126	2.20083	-38.3572	29.6112	0.00529812	-85.8722	2.36714	0.00293755	-40.4036	1.80818	0.0300064	-102.997	3.10794	0.00728955	-72.7002	2.61522	0.0093223	-98.9293	2.34933	0.010718	-108.362	2.54164	0.0109722	-82.7198	2.58469	0.0107365	-84.5485	2.41237	-2.13466	37.1729	1.01397	0.207793	-24.3369	0.670484	0.00212195	99.5378	2.79747	0.202321	120.201	1.93799	0.138508	-559.974	1.39114	0.0281084	96.9602	2.2865	0.0937436	150.115	1.328	0.304029	-53.0616	1.01149	0.0261928	94.5951	2.38286	38.1951	-37.1571	1.70556	26.878	-117.742	1.54944	11.3689	-15.5486	1.70198	3.61907	-14.9862	-1.03933	916.685	-51.0931	0.852468	350.167	-78.5411	0.430562	1.31219	30.0465	0.313387	0.0110266	-176.491	0.887027	0.0166668	92.2664	1.03746	0.00360092	-5.30858	0.262764	3.00303	37.3444	0.906112	48.4613	-62.5827	1.67903	0.18321	-69.873	-1.04663	1.79695	264.497	1.52117	2.68084	130.282	1.42593	0.955168	58.1663	-0.934894	-0.240774	3.45501	7.41105	1.00273	12.2858	0.818669	0.35167	-8.22819	0.67499	0.757861	8.96407	-0.691516	0.578981	-45.9416	-0.613522	0.00493934	-40.1792	0.607013	0.00232933	-61.3346	0.881745	0.0195222	-53.1038	0.68258	0.00554211	-47.8036	0.664501	0.00801208	-39.9112	0.556942	0.00918943	-39.5706	0.566842	0.00916781	-43.4526	0.636324	0.00906736	-41.7498	0.589964	879.959	0.137563	1.71176	4.79723	0.0495022	0.511407	0.0641834	0.914334	0.107044	1.3667	0.0526113	1.02367	0.0711747	1.66086	0.041111	1.94463	0.0886945	1.15269	0.117786	1.56718
16364	1090960250	236	J	20	SRSF12_135295	Library			633	10.1497	-0.520727	483	14.5281	-0.70421	358	14.3735	-0.744627	0.741201	2.3975	-0.61654	333	-0.464513	287.418	-0.649236	0.929965	-1.90334	14.1402	-1.25768	23.0121	-0.0123926	0.625638	-1.23909	1039.62	1.01539	0.460778	1.0079	17.1902	1.34481	59.0381	0.885225	0.304217	0.242291	0.352536	-0.687414	0.0170112	0.962881	0.00442264	1.55094	0.0950706	0.0417643	0.0305088	0.98507	0.0124763	0.586308	0.0167119	1.24635	0.0415755	0.898739	0.0148481	1.15145	0.17381	-18.487	3.25365	0.147619	-22.319	3.1395	0.640968	0.644269	0.18547	0.69148	5.1325	-0.441711	2.95287	-0.310794	11.2628	0.0271671	0.0375854	0.404854	0.874604	0.11981	0.454117	0.90872	0.826502	-8.82968	-4.14816	0.588937	-7.14369	-0.579049	0.721276	-7.8584	-6.21061	0.346266	-4.56133	0.327418	0.355452	-2.74716	1.93546	0.802551	-10.91	1.94544	0.798492	-9.2113	7.05549	0.100929	-0.632325	0.0957628	6.1982	-11.3743	1.74599	4.11411	-8.28726	1.04475	5.00901	-11.5952	1.76069	2.15315	-11.06	0.64613	0.435435	-13.2069	3.58198	0.336336	-4.44432	0.764798	0.0930931	-0.325346	0.0886564	0.126126	-2.75619	0.455844	485.34	-31.2274	0.489503	357.879	-25.723	0.904714	488.022	-26.0689	0.444087	358.786	-22.3021	0.805076	0.51995	99.7761	2.79629	0.535248	-1279.04	2.40347	0.529625	100.908	2.86238	0.386601	-109.947	2.09359	0.297666	497.17	-1.15487	0.25197	323.638	-1.14229	0.313354	-129.815	-1.49142	0.22356	-229.534	-1.76689	5.20633	267.471	3.2438	76.3784	-30.2094	3.76059	1.48606	106.367	0.581034	1.30765	7.73082	0.0984367	2.13907	121.156	1.32196	0.797081	229.563	-0.506003	5.61462	-5.50731	-0.271061	54.6727	-13.7795	1.19509	1.08678	-51.7479	2.07453	1.48296	-11.9416	-0.581473	2.61407	-5.94713	-0.298311	0.714433	17.8127	-0.569477	1.55409	-27.0244	20.8624	0.00528109	-83.8302	2.31085	0.00288607	-27.6791	1.23872	0.0287589	-79.396	2.39578	0.00723275	-68.0421	2.44766	0.00933308	-99.7321	2.3684	0.0105539	-97.8694	2.29553	0.0109025	-78.6255	2.45676	0.0106982	-82.0933	2.34232	-0.717843	9.0052	0.245636	0.204234	-6.77042	0.186526	0.00189049	49.5799	1.39342	0.187564	23.3639	0.376693	0.137414	-450.655	1.11956	0.0236912	11.3311	0.267209	0.080994	-48.0132	-0.424751	0.29975	-29.8211	0.568464	0.0221853	13.8462	0.348787	37.7377	-34.8025	1.59748	26.6667	-112.073	1.47484	11.0741	-13.784	1.50883	3.95939	-2.21861	-0.153866	886.158	-4.13499	0.0689906	352.936	-178.882	0.980625	1.31669	60.2361	0.628262	0.0110665	-180.651	0.907938	0.0148907	32.4904	0.365327	0.00509554	-37.0278	1.83281	2.86906	-6.16592	-0.149608	45.7448	-46.5846	1.24982	0.191429	-54.3225	-0.813702	1.73106	105.223	0.60516	2.60618	105.915	1.15923	0.982083	37.0917	-0.596167	0.381673	-5.57225	-11.9526	0.998973	-10.0722	-0.671125	0.357915	-13.1211	1.07637	0.762626	6.08885	-0.469713	0.68196	-52.3125	-0.698601	0.00509525	-62.441	0.943335	0.00230722	-50.8953	0.73167	0.0199602	-71.758	0.922356	0.00563393	-62.3235	0.866337	0.00827947	-64.5808	0.901195	0.00940964	-57.1844	0.819157	0.00938242	-61.7524	0.904307	0.00928017	-60.5726	0.855947	824.737	-0.764163	1.00771	2.75227	0.0492534	-0.0370584	0.0636034	0.0629789	0.10499	0.884774	0.0517354	0.1844	0.0693029	0.821428	0.039877	0.653518	0.0877228	0.0823761	0.115649	0.703637
16365	1090960250	237	J	21	THG1L_54974	Library			518	29.2845	-1.50242	402	31.7073	-1.53693	315	24.9386	-1.29196	0.783582	-4.18763	1.07689	275	-1.28093	326.703	4.38991	0.933257	-1.02464	15.1906	3.55155	24.2377	2.96002	0.63991	0.35898	1279.82	4.61617	0.459039	0.708858	19.0204	4.56062	63.8814	2.76577	0.307193	0.726213	0.8765	-1.33762	0.0159425	-0.533946	0.00441228	1.50861	0.0930896	-0.918985	0.0285713	-0.761604	0.0125403	0.790772	0.0164517	0.79556	0.038934	-0.769318	0.0148969	1.26216	0.195592	-24.0906	4.23987	0.162534	-28.1145	3.95473	0.538337	-1.96199	0.182321	0.345004	7.81872	1.92795	5.61459	2.3238	10.2471	-0.727183	0.0280233	-1.73239	0.887613	0.839005	0.385014	-0.566859	1.13283	-12.0643	-5.66779	0.724125	-8.64772	-0.700962	1.02517	-11.1402	-8.80428	0.610598	-8.77951	0.630204	0.502474	-3.95003	2.78292	1.35845	-18.8308	3.35784	0.892419	-10.3048	7.89308	0.407375	-4.27072	0.646781	6.82545	-17.123	2.62844	4.21818	-10.3042	1.29902	5.34545	-16.2842	2.47269	2.33455	-24.3516	1.42263	0.4	-10.8829	2.95166	0.396364	-10.0977	1.73766	0.170909	-8.88405	2.42089	0.0945455	2.10705	-0.348484	481.153	-12.3134	0.193018	358.275	-28.7612	1.01157	485.811	-15.6401	0.266432	359.427	-27.5886	0.995909	0.467996	6.00507	0.168296	0.494801	-453.099	0.851425	0.477575	14.6654	0.416001	0.361838	-51.1785	0.974531	0.310748	246.856	-0.573417	0.253623	308.104	-1.08746	0.365837	-35.4102	-0.406818	0.375621	126.132	0.97093	4.01161	-42.6782	-0.517588	64.8073	-17.996	2.24022	1.49452	152.482	0.832935	1.26313	-71.0789	-0.90505	1.97451	-45.9494	-0.501365	0.803984	-123.439	0.272085	5.76713	5.18918	0.255403	57.5782	-20.8207	1.80577	1.07501	-22.9929	0.921764	1.48077	-13.2333	-0.644368	2.64976	2.2397	0.112342	0.717417	10.0456	-0.32116	1.14719	-19.8945	15.3582	0.00480012	-26.1462	0.720743	0.00286658	-22.8642	1.02324	0.0260345	-27.8548	0.840521	0.00673906	-27.55	0.991047	0.00840241	-30.4274	0.722579	0.00946542	-28.25	0.662604	0.0100539	-28.8342	0.900963	0.00987141	-29.0108	0.827749	-0.443707	3.55511	0.0969733	0.200284	12.7235	-0.350534	0.00183203	36.9632	1.03883	0.181989	-13.2189	-0.213128	0.130725	217.438	-0.540179	0.0234499	6.65449	0.156925	0.0838339	-3.88091	-0.0343322	0.290872	18.3851	-0.350465	0.0218922	7.93954	0.199997	41.5233	-54.2873	2.49185	29.4884	-187.742	2.47061	11.6124	-17.0059	1.86151	3.75994	-9.70099	-0.672784	928.707	-69.5855	1.16101	352.138	-149.97	0.822133	1.30149	-41.7391	-0.435332	0.0102459	-95.1275	0.478103	0.0152273	43.8186	0.492702	0.00351751	-3.53855	0.175151	2.93606	15.5932	0.378349	51.509	-80.5312	2.16057	0.17972	-76.4766	-1.14555	1.74601	141.359	0.812982	2.62134	110.863	1.21339	0.945136	66.0216	-1.06115	-0.821066	11.8709	25.4632	1.00345	16.5386	1.10205	0.328009	10.3104	-0.845802	0.755786	10.2164	-0.788125	0.461416	-38.6683	-0.516392	0.00489675	-34.0981	0.515141	0.00238556	-87.8829	1.2634	0.0190779	-34.177	0.439301	0.00551641	-43.7413	0.608034	0.00791912	-31.3349	0.437264	0.0090293	-26.7621	0.383363	0.00910462	-38.0635	0.557405	0.00903515	-38.9004	0.549699	899.032	0.449009	0.140897	0.234567	0.0489529	-0.699936	0.0636846	0.182178	0.104336	0.731307	0.05204	0.476276	0.0688317	0.610103	0.039606	0.369938	0.0877318	0.0923629	0.115286	0.557005
16366	1090960250	238	J	22	AHSP_51327	Library			509	30.782	-1.57925	387	34.8887	-1.69113	283	32.801	-1.69928	0.731266	3.94113	-1.0135	215	-2.1255	299.905	0.952454	0.921461	-4.17297	14.3081	-0.488918	23.5152	1.2078	0.621031	-1.75495	1148.07	2.64111	0.458352	0.590852	17.8382	2.48349	61.8519	1.97774	0.302962	0.0383342	1.1634	-1.69366	0.0157043	-0.867433	0.0043118	1.09825	0.0938148	-0.56728	0.0282362	-1.06373	0.0127132	1.34339	0.0164683	0.824239	0.0384333	-1.08549	0.0149699	1.42796	0.290801	-48.5832	8.55048	0.249258	-61.8118	8.69476	0.597254	-0.465829	0.165552	-1.50004	5.73073	0.0860194	3.58267	0.312585	10.7867	-0.326447	0.0353762	-0.0889385	0.858431	-0.774337	0.345121	-1.41871	1.0397	-11.0809	-5.20576	1.24282	-14.4185	-1.16873	0.994536	-10.8094	-8.54285	1.27246	-19.3414	1.38835	0.627365	-4.97184	3.50281	1.41552	-19.644	3.50284	0.993462	-11.4812	8.79413	1.10803	-12.5895	1.90662	6.30698	-12.3712	1.89902	4.43256	-14.4591	1.82282	4.84186	-9.2657	1.40696	2.52558	-38.3498	2.2404	0.367442	-8.74754	2.37251	0.455814	-15.6968	2.70118	0.213953	-13.6183	3.71098	0.190698	-12.6998	2.10042	476.863	7.06607	-0.110764	363.165	-66.3111	2.33225	485.757	-15.3863	0.262107	366.033	-82.0965	2.96356	0.471507	12.3405	0.345849	0.550483	-1590.14	2.98806	0.476943	13.6186	0.386308	0.401177	-144.538	2.75227	0.325876	-42.5995	0.0989543	0.350056	-598.155	2.1112	0.410448	44.8349	0.515097	0.384205	146.209	1.12547	4.77774	156.209	1.89445	71.3209	-24.8712	3.09607	1.4767	55.4093	0.302675	1.3509	84.2649	1.07295	2.20955	192.735	2.10298	0.790262	578.255	-1.27459	6.12824	30.5183	1.50206	64.293	-37.0933	3.21709	1.05894	16.2828	-0.652764	1.58853	50.2648	2.44753	2.7208	18.5333	0.929636	0.728497	-18.8005	0.601057	-0.00158161	0.235453	-0.181766	0.0047289	-17.6046	0.485287	0.00272607	11.8632	-0.530913	0.0259264	-25.8108	0.778842	0.00651981	-9.56749	0.344168	0.00823026	-17.608	0.418149	0.00937053	-22.1813	0.520263	0.00980639	-14.3083	0.447081	0.0095891	-10.8867	0.310623	-1.85038	31.5212	0.859807	0.218313	-76.2596	2.10096	0.0020971	94.1737	2.64671	0.214654	201.126	3.24273	0.143361	-1044.59	2.59507	0.029585	125.584	2.9615	0.10283	291.319	2.57717	0.317805	-127.863	2.43738	0.0274013	118.945	2.99622	39.0045	-41.3228	1.89677	27.7946	-142.322	1.8729	11.1295	-14.1155	1.54512	4.15351	5.06392	0.351194	913.311	-45.9027	0.765867	350.951	-106.933	0.586204	1.32783	134.876	1.40675	0.0115852	-234.711	1.17964	0.0181471	142.09	1.59768	0.00357004	-4.65318	0.230324	3.06913	58.8111	1.42697	50.5774	-75.045	2.01338	0.185666	-65.2251	-0.977013	1.7866	239.489	1.37735	2.66742	125.902	1.37799	0.963216	51.8647	-0.83361	-2.39142	34.6455	74.3152	1.00892	49.0348	3.26738	0.310981	23.652	-1.94026	0.713281	35.866	-2.76681	0.775961	-58.1279	-0.776263	0.00517815	-74.278	1.12216	0.00233677	-64.849	0.932267	0.0202445	-83.8717	1.07806	0.00570175	-73.0468	1.0154	0.00842733	-78.2224	1.09156	0.00963948	-75.5686	1.08251	0.00951614	-73.1552	1.07129	0.0094415	-74.8424	1.05759	906.87	0.576996	0.547053	1.41427	0.0493978	0.281187	0.0637105	0.220106	0.10327	0.481357	0.0520468	0.482823	0.0688055	0.598351	0.0398184	0.592253	0.0881035	0.501704	0.115265	0.548399
16367	1090960250	239	J	23	RAET1L_154064	Library			594	16.6389	-0.853651	493	12.4072	-0.601406	362	13.3907	-0.693712	0.73428	3.47286	-0.893077	350	-0.225219	298.372	0.755905	0.926924	-2.71507	14.2529	-0.741779	23.5283	1.23959	0.619276	-1.95135	1062.9	1.36437	0.458387	0.596765	17.2802	1.50302	60.051	1.27853	0.30264	-0.013962	0.697989	-1.1161	0.0171653	1.17871	0.00461965	2.35557	0.0957468	0.369729	0.0305839	1.05274	0.0128027	1.62932	0.0171844	2.06474	0.0417508	1.00945	0.0153041	2.18668	0.271462	-43.6081	7.67488	0.204176	-44.2948	6.23074	0.610786	-0.122191	0.17835	-0.0918755	4.91233	-0.635934	2.76069	-0.501017	11.1186	-0.0799266	0.0356985	-0.0169061	0.86697	-0.302275	0.405318	-0.133303	1.53184	-16.2776	-7.64716	0.409454	-5.14684	-0.41719	1.41324	-15.3311	-12.1164	0.401842	-5.4482	0.391079	0.477677	-3.74716	2.63998	1.44604	-20.0789	3.58039	0.949074	-10.9644	8.3983	0.589178	-6.42922	0.973678	7.36286	-22.0482	3.38447	4.00857	-6.24172	0.786876	5.71143	-21.3847	3.24718	2.26286	-19.0986	1.11575	0.454286	-14.4432	3.91729	0.362857	-6.94207	1.19462	0.211429	-13.3406	3.6353	0.0828571	3.90698	-0.646173	501.676	-105.027	1.64634	366.149	-89.2185	3.13793	503.16	-97.4646	1.66033	366.203	-83.4975	3.01413	0.488051	42.2023	1.18275	0.543453	-1446.58	2.7183	0.502413	55.8193	1.58338	0.396739	-134.006	2.55172	0.308029	298.889	-0.694284	0.304986	-174.596	0.616241	0.33734	-86.6709	-0.99574	0.250601	-166.285	-1.28001	5.32675	298.731	3.62291	92.8286	-47.5726	5.92204	1.4664	-0.693615	-0.00378889	1.352	86.2155	1.09778	2.28483	269.177	2.93705	0.782025	999.485	-2.20307	6.2062	35.9863	1.77119	58.8829	-23.9824	2.07999	1.06122	10.7208	-0.429787	1.52678	13.8769	0.675706	2.8281	43.1456	2.16419	0.688961	84.125	-2.68949	2.6648	-46.4874	35.8876	0.00524277	-79.2339	2.18415	0.00305291	-68.9143	3.08411	0.0299407	-101.755	3.07046	0.00748311	-88.5757	3.18631	0.00936135	-101.837	2.4184	0.010557	-98.0616	2.30004	0.0110869	-89.4459	2.79486	0.0108768	-93.5596	2.66948	-2.3591	41.6349	1.13568	0.199934	14.4541	-0.398212	0.0023318	144.83	4.07039	0.187514	23.0355	0.371399	0.135992	-308.641	0.766752	0.0254226	44.8956	1.05872	0.0802259	-59.9495	-0.530346	0.294242	0.0835053	-0.00159182	0.0241504	53.4405	1.34617	43.4458	-64.1829	2.94607	30.5604	-216.489	2.84891	12.8854	-24.625	2.69551	3.45449	-21.1604	-1.46752	928.658	-69.5102	1.15975	353.539	-200.77	1.10061	1.32111	89.8406	0.937035	0.0134957	-433.824	2.18036	0.0205037	221.406	2.48951	0.00423162	-18.6936	0.925297	3.07767	61.5856	1.49429	56.4934	-109.885	2.94811	0.153593	-125.912	-1.88604	1.79509	260.009	1.49536	2.91527	206.8	2.26342	0.890933	108.463	-1.74331	-1.00279	14.5065	31.1166	1.00271	12.1668	0.810737	0.324231	13.2707	-1.08864	0.742406	18.2908	-1.41101	1.64118	-111.655	-1.49109	0.00567762	-145.594	2.19958	0.00259076	-184.768	2.65623	0.0219803	-157.809	2.02842	0.00624666	-159.206	2.21307	0.00920533	-150.001	2.09319	0.0104385	-139.48	1.99803	0.0104246	-150.625	2.20577	0.0103483	-155.045	2.19093	891.761	0.330289	0.813583	2.18842	0.0492238	-0.102483	0.0639283	0.53984	0.106419	1.21992	0.0520516	0.487364	0.0690276	0.697961	0.0400924	0.878873	0.0879691	0.353667	0.11561	0.687937
16368	1090960250	240	J	24	MBD5_55777	Library			542	25.2912	-1.29755	414	29.1622	-1.41356	286	32.0639	-1.66109	0.690821	10.2254	-2.62955	260	-1.49207	296.46	0.510672	0.927926	-2.44743	14.4441	0.133543	23.4508	1.05152	0.62976	-0.777514	1038.48	0.998318	0.465173	1.76338	17.2784	1.49974	59.1196	0.916886	0.309551	1.10954	0.107059	-0.38279	0.0161716	-0.212997	0.00418051	0.562006	0.09414	-0.409578	0.0289794	-0.39371	0.0123345	0.132837	0.0160855	0.161185	0.0395008	-0.411389	0.0145228	0.412773	0.21727	-29.6673	5.22134	0.18663	-37.4768	5.27169	0.636079	0.520117	0.186383	0.791978	5.16105	-0.416525	2.72117	-0.540131	11.6838	0.339798	0.036302	0.117987	0.883249	0.597757	0.438843	0.582564	0.728904	-7.79912	-3.664	0.422048	-5.28696	-0.428548	0.629418	-6.86641	-5.42662	0.522467	-7.37313	0.529252	0.274554	-2.08529	1.46915	1.11345	-15.3399	2.73535	0.546819	-6.28126	4.8112	0.270565	-2.64639	0.400785	6.18077	-11.2146	1.72147	4.02692	-6.5974	0.831715	4.81538	-8.89671	1.35093	2.37692	-27.4569	1.60403	0.357692	-8.10811	2.19908	0.334615	-4.28224	0.736906	0.130769	-4.46921	1.21785	0.115385	-1.10206	0.182269	472.686	25.9353	-0.406547	359.908	-41.2987	1.45253	475.735	31.8796	-0.543076	361.066	-41.1107	1.48403	0.479751	27.2203	0.762868	0.527017	-1110.96	2.08762	0.482441	22.7282	0.644711	0.367352	-64.2636	1.2237	0.327263	-69.1365	0.160597	0.269477	159.111	-0.561586	0.429859	79.7527	0.91626	0.383642	144.892	1.11534	4.28363	27.9378	0.338819	62.6654	-15.7353	1.95879	1.47378	39.4776	0.215647	1.29796	-9.41952	-0.119939	2.04817	28.8525	0.314815	0.798441	160.025	-0.352727	5.88514	13.4667	0.662809	56.0923	-17.2198	1.49347	1.06651	-2.21182	0.0886698	1.52265	11.4462	0.557348	2.68409	10.1129	0.507264	0.718124	8.20439	-0.262296	1.7669	-30.7535	23.7412	0.00495381	-44.5781	1.22883	0.00284679	-17.9713	0.804265	0.0270254	-46.6016	1.40621	0.00680927	-33.3084	1.19819	0.0085908	-44.4566	1.05574	0.00975058	-46.488	1.09038	0.0102473	-40.182	1.25554	0.0100127	-38.0798	1.08651	-1.10746	16.7511	0.456922	0.209231	-31.4354	0.866046	0.00197587	68.0089	1.91136	0.195129	73.0009	1.17699	0.137737	-482.952	1.19979	0.0260988	58.0026	1.36781	0.0874207	51.8575	0.458761	0.30467	-56.5417	1.07782	0.0243192	56.8421	1.43186	35.5829	-23.712	1.08841	25.4645	-79.8343	1.05059	9.98578	-7.27066	0.795864	4.15689	5.19079	0.359992	959.329	-116.689	1.94691	349.425	-51.6439	0.283112	1.31908	76.2031	0.794796	0.0104701	-118.495	0.595546	0.0158814	65.8329	0.740234	0.00353537	-3.91754	0.19391	3.00173	36.9216	0.895854	45.1274	-42.9489	1.15228	0.189911	-57.1948	-0.856727	1.78266	229.948	1.32248	2.60213	104.592	1.14475	0.939713	70.2681	-1.1294	-0.596052	8.60755	18.4633	1.00431	21.6544	1.44293	0.350401	-7.23409	0.59344	0.747381	15.2882	-1.17938	0.60342	-47.4535	-0.633713	0.00494665	-41.2225	0.622774	0.00230145	-48.1719	0.692519	0.0193933	-47.6117	0.611986	0.0055232	-44.8145	0.622951	0.00803382	-41.9174	0.584938	0.00920035	-40.4435	0.579346	0.00915782	-42.6005	0.623846	0.00906366	-41.4221	0.585333	953.031	1.33077	1.0509	2.87772	0.0490717	-0.437882	0.0645384	1.43541	0.110518	2.18158	0.0533681	1.74885	0.0716628	1.87977	0.0410631	1.89455	0.0889524	1.43669	0.118466	1.84175
16369	1090960250	241	K	1	FBLN7_129804	Library			566	21.2978	-1.09267	440	23.6479	-1.14627	320	23.7101	-1.22832	0.727273	4.56162	-1.17306	269	-1.36539	298.602	0.785389	0.921529	-4.15477	14.3267	-0.4039	23.5884	1.38535	0.621307	-1.72395	1058.15	1.29316	0.451899	-0.518524	16.8024	0.663399	60.0804	1.28994	0.296416	-1.0259	0.234058	-0.54039	0.0155102	-1.13929	0.00388942	-0.626845	0.094164	-0.397907	0.0278385	-1.42227	0.012202	-0.290572	0.0157765	-0.374141	0.0379112	-1.41518	0.0141546	-0.423078	0.241645	-35.9378	6.32493	0.208226	-45.8684	6.45209	0.646589	0.78699	0.17353	-0.622289	4.62783	-0.886906	2.17829	-1.07748	12.3694	0.848997	0.0384531	0.598791	0.841783	-1.69476	0.397166	-0.307376	0.43984	-4.74682	-2.23004	0.921495	-10.8436	-0.878953	0.337506	-3.71395	-2.93519	0.683175	-9.93768	0.713339	0.516045	-4.06107	2.86114	1.94686	-27.2149	4.85286	0.116012	-1.2657	0.969479	0.0709479	-0.276369	0.0418549	6.57621	-14.8387	2.27779	4.48699	-15.514	1.95581	5.63941	-20.3809	3.09476	2.54647	-39.8803	2.32982	0.241636	-0.496516	0.134665	0.315985	-2.52763	0.434965	0.0817844	0.918457	-0.250278	0.133829	-3.94238	0.652028	462.051	73.9814	-1.15969	357.803	-25.1372	0.884111	467.755	69.5126	-1.18416	360.689	-38.0051	1.37193	0.469659	9.00656	0.252414	0.543614	-1449.87	2.72447	0.479669	18.1345	0.514405	0.388747	-115.04	2.19057	0.298599	479.317	-1.1134	0.287945	-14.4469	0.0509903	0.354129	-56.4702	-0.648772	0.303645	-42.2164	-0.32497	4.6647	126.863	1.53855	72.6059	-26.2276	3.26492	1.40998	-308.117	-1.6831	1.3607	101.612	1.29383	2.22611	209.551	2.28646	0.771213	1552.39	-3.42178	6.13273	30.8325	1.51753	65.1301	-39.1219	3.39303	1.05224	32.674	-1.30987	1.56043	33.7056	1.64122	2.79205	34.8759	1.74938	0.713684	19.7614	-0.631774	1.11362	-19.3062	14.9041	0.00501993	-52.5087	1.44745	0.0028294	-13.6735	0.611927	0.0286141	-76.6567	2.31312	0.00707816	-55.3624	1.99154	0.00888731	-66.5366	1.58009	0.00996887	-60.4494	1.41784	0.0105372	-57.1931	1.78707	0.0102707	-54.6429	1.55909	-2.03876	35.2663	0.961964	0.201562	6.41763	-0.176806	0.00201227	75.865	2.13215	0.195889	77.9937	1.25749	0.136611	-370.431	0.920257	0.0261005	58.0359	1.3686	0.0877326	56.705	0.501644	0.296327	-11.2383	0.214229	0.024362	57.704	1.45357	31.9582	-5.05512	0.232036	23.791	-34.9579	0.460032	8.11254	3.9406	-0.431347	4.31236	11.0234	0.764498	847.063	56.0033	-0.934393	342.18	211.005	-1.15672	1.34227	231.766	2.41731	0.00997024	-66.394	0.333691	0.0156091	56.6673	0.637175	0.0028036	11.6122	-0.574784	3.04749	51.7825	1.25643	41.1482	-19.5149	0.523565	0.218674	-2.77066	-0.0415022	1.7338	111.83	0.643157	2.52532	79.5214	0.870358	0.98518	34.6665	-0.557188	-1.66182	24.0642	51.6181	1.00945	52.2325	3.48046	0.344379	-2.51571	0.206374	0.722354	30.3909	-2.34445	0.153001	-19.5879	-0.261585	0.0047943	-19.4686	0.294124	0.00212327	35.9541	-0.516875	0.018668	-16.7182	0.214892	0.00523213	1.20892	-0.0168048	0.00778952	-19.3776	0.270406	0.00894536	-20.0477	0.287181	0.00877184	-9.68666	0.141852	0.00869345	-8.67744	0.12262	796.59	-1.22379	1.64037	4.58986	0.0494733	0.447806	0.0632962	-0.387973	0.104459	0.760257	0.0510353	-0.486403	0.0693293	0.833263	0.0396462	0.412084	0.0873194	-0.361832	0.115427	0.613868
16370	1090960250	242	K	2	C1orf233_643988	Library			513	30.1165	-1.54511	410	30.0106	-1.45468	292	30.5897	-1.58472	0.712195	6.90436	-1.77552	235	-1.84398	284.061	-1.07976	0.934304	-0.745393	14.1677	-1.13188	22.637	-0.922184	0.638024	0.147788	933.624	-0.57359	0.460883	1.02588	16.3666	-0.102345	55.9259	-0.323182	0.306991	0.693294	-0.0808366	-0.149623	0.0166797	0.498555	0.00406421	0.0870276	0.0961424	0.561593	0.0293122	-0.0937308	0.0126142	1.02686	0.0163724	0.658229	0.0402053	0.0334757	0.0146753	0.759012	0.133144	-8.02588	1.41253	0.11898	-11.1911	1.57419	0.6994	2.12811	0.179913	0.0800689	4.69668	-0.826163	2.56966	-0.690103	13.4121	1.62345	0.0467393	2.45087	0.891311	1.04348	0.429501	0.383089	1.17213	-12.4792	-5.86271	1.05905	-12.374	-1.003	1.13601	-12.3373	-9.75033	0.869929	-12.9179	0.927261	0.610165	-4.83111	3.40367	0.97076	-13.3068	2.37281	1.31994	-15.2821	11.7055	0.677464	-7.47743	1.13242	6.14043	-10.8448	1.66471	4.31915	-12.2611	1.54572	4.9234	-10.4022	1.57953	2.26809	-19.4817	1.13813	0.485106	-16.4646	4.46553	0.442553	-14.4479	2.48626	0.170213	-8.80746	2.40002	0.153191	-6.92409	1.14517	469.029	42.4571	-0.665532	359.649	-39.3131	1.3827	476.994	25.9389	-0.441876	363.399	-60.3614	2.17895	0.451748	-23.3217	-0.653607	0.450771	445.998	-0.838082	0.463853	-8.07124	-0.228949	0.319356	49.6402	-0.945241	0.328287	-88.7304	0.206111	0.287594	-11.151	0.0393572	0.385589	0.119814	0.00137682	0.295006	-62.4229	-0.480514	4.77252	154.855	1.87802	69.3617	-22.8033	2.83864	1.50287	197.971	1.08142	1.28406	-34.0285	-0.433286	2.03255	12.9895	0.14173	0.804428	-146.159	0.322165	6.26923	40.4073	1.98878	64.0894	-36.5998	3.17429	1.05985	14.0562	-0.563499	1.52019	9.99418	0.486644	2.74089	23.1422	1.16082	0.714417	17.8532	-0.570771	1.25448	-21.7744	16.8095	0.00476524	-21.9633	0.605436	0.00282195	-11.8334	0.529579	0.0265116	-36.8812	1.11289	0.00665001	-20.2458	0.728296	0.00826196	-19.9687	0.474208	0.00940184	-24.1838	0.567232	0.0099468	-22.5477	0.704534	0.00970785	-18.51	0.528134	0.332913	-11.8848	-0.324185	0.200311	12.5901	-0.346859	0.00179273	28.4804	0.800429	0.173907	-66.2561	-1.06824	0.131692	120.852	-0.300231	0.0204468	-51.5622	-1.21593	0.0753775	-135.294	-1.19688	0.291196	16.6287	-0.316984	0.0192996	-44.2989	-1.11589	32.6107	-8.41367	0.386198	23.4786	-26.5798	0.349779	9.15	-2.26855	0.248321	3.76586	-9.47893	-0.657384	870.907	19.3254	-0.322436	345.281	98.5907	-0.540466	1.3258	121.273	1.26487	0.0102646	-97.0751	0.487891	0.0154591	51.6182	0.580402	0.00361769	-5.66462	0.280388	2.94623	18.8955	0.458474	40.5932	-16.2461	0.435868	0.205967	-26.814	-0.40165	1.70278	36.8422	0.211886	2.31931	12.2798	0.134401	1.07252	-33.7252	0.542056	-0.691602	9.9933	21.4358	1.00468	23.88	1.59123	0.353824	-9.91596	0.813444	0.738945	20.3791	-1.57211	0.486084	-40.1944	-0.536772	0.00497283	-44.9613	0.679258	0.002252	-24.8247	0.35688	0.0192951	-43.4292	0.558226	0.00546687	-35.9082	0.499148	0.00809059	-47.1544	0.658018	0.00927018	-46.0292	0.659361	0.00913475	-40.6329	0.595032	0.00907008	-41.9905	0.593365	908.04	0.596113	0.312093	0.731813	0.0493672	0.213749	0.0638967	0.493501	0.104942	0.873414	0.0519839	0.422486	0.0689016	0.641435	0.0393915	0.145518	0.0880389	0.430533	0.115522	0.652403
16371	1090960250	243	K	3	FAM216B_144809	Library			489	34.1098	-1.74998	394	33.404	-1.61917	282	33.0467	-1.71201	0.715736	6.35417	-1.63403	252	-1.60468	304.531	1.54582	0.925681	-3.04665	14.3818	-0.151376	23.7235	1.71285	0.617434	-2.15764	1118.75	2.20158	0.463153	1.41609	17.6598	2.16997	60.3979	1.4132	0.309899	1.16611	1.06047	-1.56592	0.0167397	0.582603	0.00429894	1.04572	0.0952704	0.138645	0.0295694	0.138166	0.0129238	2.01643	0.0169251	1.61557	0.0404856	0.210497	0.0151514	1.83987	0.175439	-18.9061	3.3274	0.152047	-24.0394	3.38151	0.642549	0.684415	0.178051	-0.124815	3.89919	-1.52967	1.64456	-1.60577	15.3086	3.03194	0.0440347	1.84635	0.836243	-2.00104	0.437103	0.545407	1.35244	-14.3832	-6.75718	1.08151	-12.6238	-1.02326	1.13952	-12.3751	-9.78024	0.929862	-13.8743	0.995912	0.469683	-3.68175	2.5939	1.32155	-18.3051	3.26409	1.07671	-12.4504	9.53652	0.881983	-9.90565	1.50017	7.76587	-25.7418	3.95145	4.23413	-10.6133	1.33798	5.80952	-22.7518	3.45478	2.16667	-12.0503	0.703979	0.388889	-10.1541	2.75401	0.460317	-16.121	2.77417	0.178571	-9.7268	2.65054	0.186508	-12.0546	1.99371	481.788	-15.1809	0.237967	363.945	-72.2951	2.54271	486.53	-19.0326	0.324223	364.95	-73.1583	2.6409	0.483127	33.3133	0.933629	0.502482	-609.94	1.14615	0.488936	33.4902	0.949985	0.381895	-98.7778	1.88091	0.330685	-134.612	0.312688	0.310888	-230.06	0.812001	0.426986	74.5845	0.856883	0.408461	202.945	1.56221	4.03976	-35.3696	-0.428951	74.254	-27.9671	3.48146	1.52489	317.933	1.73672	1.24621	-101.014	-1.28621	1.94229	-78.6654	-0.858337	0.811839	-525.131	1.15749	6.12645	30.3922	1.49586	61.3968	-30.0747	2.60837	1.07942	-33.7667	1.35368	1.50398	0.439526	0.0214001	2.72079	18.531	0.929521	0.707831	35	-1.11896	0.719947	-12.4078	9.57867	0.00468385	-12.2022	0.336365	0.00283369	-14.7336	0.659371	0.0263941	-34.6574	1.04579	0.00675978	-29.2496	1.05219	0.00823843	-18.2161	0.432589	0.00922658	-12.9747	0.304323	0.00996213	-23.4474	0.732646	0.00970681	-18.4434	0.526234	-0.476276	4.20261	0.114635	0.200903	9.66936	-0.266391	0.00184133	38.9698	1.09523	0.179711	-28.167	-0.454135	0.13294	-3.84718	0.00955751	0.023178	1.38257	0.0326035	0.077214	-106.756	-0.944421	0.292598	9.01307	-0.171811	0.02172	4.4694	0.112584	38.9461	-41.0223	1.88297	27.7598	-141.388	1.86061	11.1275	-14.1035	1.5438	3.95521	-2.37529	-0.164731	925.37	-64.4527	1.07537	350.69	-97.47	0.534329	1.32776	134.466	1.40248	0.0123798	-317.522	1.59584	0.0186771	159.927	1.79824	0.00412743	-16.4825	0.815851	3.10699	71.105	1.72527	51.1246	-78.2674	2.09983	0.172389	-90.3485	-1.35334	1.77655	215.198	1.23765	2.77423	160.765	1.75956	0.911504	92.3558	-1.48441	-0.912284	13.1938	28.3009	1.00491	25.2369	1.68165	0.353194	-9.42206	0.772927	0.726197	28.0715	-2.16552	1.05726	-75.5305	-1.00866	0.00530514	-92.4102	1.3961	0.00240489	-97.0122	1.39465	0.0208355	-109.046	1.40164	0.00587379	-100.249	1.39353	0.00862437	-96.4019	1.34524	0.00982204	-90.1711	1.29169	0.00977744	-95.4371	1.39759	0.00967722	-95.691	1.3522	968.84	1.58893	1.04978	2.87445	0.0490543	-0.476287	0.063743	0.267856	0.107566	1.48902	0.0524173	0.83781	0.0701358	1.19496	0.0402497	1.0435	0.0881375	0.539164	0.11647	1.03535
16372	1090960250	244	K	4	TOMM22_56993	Library			383	51.7471	-2.65485	310	51.2195	-2.48273	187	56.3882	-2.92123	0.603226	23.8358	-6.12959	174	-2.70262	314.62	2.84002	0.8942	-11.4486	14.2836	-0.601226	24.6695	4.00728	0.587745	-5.4818	1466.54	7.41516	0.463408	1.46	20.451	7.07439	69.5323	4.95986	0.313755	1.79305	2.58058	-3.45229	0.016363	0.0550793	0.00495369	3.71984	0.0957085	0.351159	0.0300376	0.560274	0.0134349	3.65023	0.0178132	3.1541	0.0406182	0.294212	0.0161562	4.12125	0.573123	-121.211	21.3326	0.351779	-101.647	14.2982	0.602037	-0.344377	0.169324	-1.08509	6.48413	0.750639	4.30778	1.03031	11.1219	-0.0774484	0.0324195	-0.7498	0.865221	-0.398947	0.36231	-1.05167	2.56421	-27.1786	-12.7684	4.17183	-47.0052	-3.81013	2.35016	-25.4492	-20.1129	3.51449	-55.1194	3.95654	2.18992	-17.756	12.5096	3.00301	-42.2635	7.53627	3.17393	-36.8667	28.2384	2.66671	-31.0954	4.70927	8.65517	-33.8921	5.20255	5.98851	-44.6152	5.62451	6.33333	-30.0521	4.56329	2.87356	-63.8483	3.73003	0.672414	-28.7492	7.79736	0.810345	-49.0869	8.44708	0.270115	-19.7953	5.3942	0.454023	-53.2504	8.80704	478.649	-1.0016	0.0157005	367.517	-99.7265	3.50751	481.65	3.98344	-0.0678599	369.424	-110.078	3.97363	0.469015	7.84313	0.219809	0.554029	-1662.55	3.12411	0.487632	31.328	0.888654	0.387735	-112.637	2.14482	0.284499	749.102	-1.74008	0.314648	-265.394	0.936715	0.270892	-206.196	-2.36894	0.285472	-84.724	-0.652181	4.88063	182.92	2.21839	99.9828	-55.1239	6.86205	1.47935	69.8193	0.38139	1.33763	60.7788	0.773897	2.20546	188.581	2.05764	0.784826	856.279	-1.88741	5.87891	13.03	0.641317	83.3276	-83.2214	7.21777	1.09952	-82.8996	3.32337	1.47707	-15.4134	-0.750525	2.58703	-12.1505	-0.609475	0.736604	-39.9049	1.27577	1.55427	-27.0276	20.8649	0.00482653	-29.3135	0.808051	0.00284053	-16.4256	0.735094	0.0279002	-63.1507	1.90558	0.00684838	-36.5161	1.31358	0.00846489	-35.0804	0.833076	0.00951538	-31.4455	0.737555	0.0101676	-35.5063	1.10944	0.0099043	-31.122	0.887985	0.794636	-21.0643	-0.574575	0.212387	-47.0086	1.29509	0.00191196	54.2152	1.5237	0.176295	-50.5837	-0.815556	0.135307	-240.256	0.596865	0.0217444	-26.4075	-0.622738	0.0725569	-179.126	-1.58465	0.305096	-58.8521	1.12187	0.0205396	-19.3151	-0.486548	49.6	-95.8589	4.40004	34.9133	-333.221	4.38505	14.86	-36.4426	3.98909	4.34009	12.0639	0.83666	909.904	-40.6612	0.678416	347.644	12.932	-0.0708895	1.37053	421.268	4.3938	0.0154083	-633.163	3.18222	0.024285	348.674	3.92053	0.00462328	-27.0055	1.33672	3.3121	137.719	3.34156	69.4083	-185.944	4.98868	0.152659	-127.681	-1.91254	1.92928	584.405	3.36103	3.29746	331.545	3.62874	0.856529	135.403	-2.1763	-2.04589	29.6344	63.5661	1.01322	74.6316	4.97299	0.370001	-22.5903	1.85317	0.690134	49.834	-3.84435	1.92411	-129.159	-1.72484	0.00580518	-163.808	2.47476	0.00245303	-119.743	1.72142	0.0226004	-184.223	2.36794	0.00621838	-154.734	2.15091	0.00941069	-168.948	2.35759	0.0107918	-167.739	2.40284	0.0105218	-158.908	2.32707	0.0104063	-160.176	2.26343	863.634	-0.129001	1.48345	4.13408	0.0499575	1.51561	0.0648371	1.87391	0.108804	1.77947	0.0529281	1.32726	0.0713445	1.73704	0.0408809	1.70388	0.0893592	1.88476	0.118485	1.84953
16373	1090960250	245	K	5	ZMYM3_9203	Library			470	37.2712	-1.91218	392	33.8282	-1.63973	284	32.5553	-1.68655	0.72449	4.99403	-1.28426	256	-1.54838	289.854	-0.336784	0.930155	-1.85277	14.245	-0.777955	22.8751	-0.344632	0.633767	-0.328861	1018.66	0.701083	0.476865	3.77322	17.546	1.97005	57.4839	0.281763	0.318915	2.63195	0.665388	-1.07565	0.0164219	0.137477	0.00436646	1.32147	0.0955815	0.289532	0.0295823	0.14977	0.0127472	1.45189	0.0166325	1.10874	0.0402416	0.056417	0.0150458	1.60026	0.208459	-27.4007	4.82242	0.172205	-31.8722	4.48331	0.587868	-0.704187	0.160214	-2.08738	6.59042	0.844399	4.22914	0.952469	10.3114	-0.6794	0.0313666	-0.985135	0.866883	-0.307086	0.34251	-1.47447	1.24633	-13.2627	-6.2308	0.877463	-10.3537	-0.839244	1.14251	-12.4075	-9.80581	0.891807	-13.267	0.952322	0.92624	-7.4171	5.22557	0.98266	-13.4763	2.40305	1.13765	-13.1598	10.0799	0.956981	-10.7961	1.63502	6.71875	-16.1451	2.47832	4.10547	-8.1197	1.02363	5.12109	-13.1573	1.99789	2.21094	-15.2942	0.893491	0.441406	-13.5985	3.68819	0.429688	-13.2362	2.27774	0.1875	-10.7088	2.91814	0.191406	-12.8089	2.11846	487.846	-42.5507	0.667	366.061	-88.5413	3.11411	491.787	-43.8272	0.746603	367.819	-96.8348	3.49559	0.462295	-4.28632	-0.120128	0.536632	-1307.31	2.45658	0.469927	1.99221	0.0565118	0.372255	-75.8993	1.44526	0.308735	285.384	-0.662914	0.287669	-11.8573	0.0418503	0.392051	11.7433	0.134917	0.362562	95.588	0.735809	4.50159	84.5205	1.02504	71.5859	-25.1509	3.13089	1.51401	258.644	1.41285	1.29511	-14.4789	-0.18436	2.08877	70.0836	0.764697	0.802983	-72.269	0.159295	6.04645	24.7814	1.2197	58.7539	-23.6699	2.05289	1.075	-22.9669	0.920724	1.50882	3.29255	0.160322	2.68949	11.3521	0.569423	0.713425	20.4374	-0.653388	1.03233	-17.8817	13.8044	0.00477032	-22.5718	0.62221	0.00285454	-19.8881	0.890049	0.0270682	-47.4105	1.43062	0.00678263	-31.1235	1.1196	0.00836106	-27.3485	0.649461	0.00949238	-29.9745	0.703052	0.0100751	-30.0782	0.939834	0.00982152	-25.8076	0.736351	-1.27175	20.0175	0.54602	0.200848	9.93963	-0.273838	0.00196729	66.1556	1.85927	0.185906	12.4856	0.201303	0.131029	187.073	-0.464743	0.0240657	18.5906	0.438401	0.0811614	-45.4127	-0.401746	0.291595	14.4576	-0.275597	0.0225903	22.0056	0.554323	40.3105	-48.0452	2.20534	28.0158	-148.252	1.95094	12.2684	-20.9321	2.29128	3.76723	-9.42779	-0.653837	942.441	-90.7112	1.51348	351.347	-121.291	0.664914	1.34247	233.089	2.4311	0.0139725	-483.521	2.43014	0.0203219	215.286	2.42071	0.00515126	-38.2105	1.89135	3.24729	116.672	2.83089	55.3052	-102.888	2.76039	0.165438	-103.501	-1.55035	1.86457	427.965	2.46131	3.03931	247.287	2.70654	0.90741	95.5621	-1.53595	-1.01008	14.6121	31.3431	1.00536	27.8664	1.85686	0.351341	-7.97053	0.653852	0.725466	28.5126	-2.19955	1.40842	-97.2557	-1.29879	0.00560485	-135.204	2.04262	0.00249763	-140.799	2.02412	0.0218734	-153.254	1.96988	0.0061275	-140.365	1.95117	0.00911087	-141.286	1.97158	0.0103602	-133.22	1.90835	0.0102659	-137.089	2.00755	0.0101842	-140.529	1.98581	976.177	1.70873	1.0469	2.86611	0.0491355	-0.297157	0.0639795	0.61503	0.108014	1.59418	0.0524809	0.898718	0.070025	1.14524	0.0404139	1.21524	0.0882686	0.683607	0.116532	1.06028
16374	1090960250	246	K	6	GEMIN6_79833	Library			457	39.4343	-2.02315	340	44.8568	-2.17431	251	40.6634	-2.10659	0.738235	2.85828	-0.735033	215	-2.1255	292.84	0.0462885	0.931252	-1.55994	14.404	-0.0497614	22.8747	-0.345539	0.638701	0.223556	1048.12	1.14274	0.467247	2.11986	17.6008	2.06623	58.6832	0.747437	0.311977	1.50404	0.504265	-0.875702	0.0158717	-0.633099	0.00420866	0.676985	0.094553	-0.209248	0.0285737	-0.759472	0.0125343	0.771444	0.0162131	0.38227	0.0388671	-0.811573	0.0147315	0.886566	0.247492	-37.4418	6.58963	0.214047	-48.1301	6.77023	0.621687	0.154636	0.182358	0.349086	5.74778	0.101065	3.30391	0.0366708	11.4931	0.198235	0.0389342	0.706331	0.863771	-0.479149	0.381956	-0.632162	0.99952	-10.6566	-5.00646	1.4961	-17.2363	-1.39713	0.910383	-9.90063	-7.82462	1.10249	-16.6291	1.19365	1.66639	-13.4727	9.49193	0.688446	-9.2842	1.65552	1.52098	-17.6226	13.4982	0.586659	-6.39931	0.969148	6.28372	-12.1581	1.86631	4.49767	-15.7211	1.98192	4.83721	-9.20088	1.39712	2.14884	-10.7438	0.627655	0.423256	-12.4081	3.36533	0.55814	-25.334	4.35957	0.15814	-7.47957	2.03817	0.148837	-6.25356	1.03427	479.712	-5.80542	0.0910023	359.752	-40.1002	1.41038	485.685	-15.048	0.256345	361.833	-47.4399	1.71251	0.463394	-2.30243	-0.064528	0.494335	-443.58	0.833538	0.472339	5.98926	0.169893	0.362096	-51.7896	0.986168	0.319764	74.3445	-0.172693	0.283905	23.5242	-0.0830298	0.34457	-73.6657	-0.846326	0.272166	-115.847	-0.891755	4.47081	76.5291	0.928118	66.493	-19.7754	2.46172	1.49768	169.717	0.927086	1.30855	9.31382	0.118593	2.06597	46.9321	0.512085	0.801446	6.37345	-0.0140484	5.55498	-9.69081	-0.476967	59.1349	-24.5932	2.13296	1.06291	6.58009	-0.26379	1.50385	0.367314	0.0178839	2.63383	-1.41633	-0.071045	0.710543	27.9406	-0.893266	0.738678	-12.7361	9.83206	0.00484054	-30.9939	0.854374	0.00279065	-4.09723	0.183363	0.0267901	-42.1501	1.27188	0.00671346	-25.4499	0.9155	0.00843178	-32.6143	0.774513	0.00960653	-37.2748	0.874281	0.0100668	-29.5905	0.924594	0.00982493	-26.0269	0.742609	0.102288	-7.2998	-0.199118	0.198489	21.5829	-0.59461	0.00162788	-7.09924	-0.199521	0.178121	-38.6038	-0.622407	0.130774	212.513	-0.527944	0.0214959	-31.225	-0.736345	0.079091	-77.5866	-0.686374	0.288532	31.0949	-0.592745	0.0200305	-29.5729	-0.744945	36.8571	-30.2704	1.38945	26.319	-102.752	1.35217	10.6524	-11.2602	1.23257	3.9588	-2.24079	-0.155403	914.854	-48.2755	0.805457	348.664	-24.0343	0.131758	1.33442	179.074	1.86774	0.0125702	-337.37	1.69559	0.0192231	178.305	2.00489	0.00401104	-14.0123	0.693583	3.09755	68.0391	1.65088	48.2354	-61.2526	1.64335	0.192988	-51.3719	-0.769505	1.77359	208.043	1.1965	2.60837	106.627	1.16703	0.950297	61.9808	-0.996204	-1.42607	20.6452	44.2843	1.00551	28.7925	1.91857	0.323224	14.0596	-1.15336	0.736589	21.8006	-1.68177	0.767122	-57.5811	-0.76896	0.00528321	-89.2783	1.34878	0.00240751	-98.2501	1.41244	0.0208726	-110.624	1.42193	0.00584412	-95.5569	1.3283	0.00860093	-94.2392	1.31506	0.00980007	-88.4142	1.26652	0.00973228	-91.5865	1.3412	0.00965811	-94.0013	1.32833	902.915	0.512424	0.662309	1.74904	0.0490773	-0.425584	0.0635231	-0.0549185	0.105484	1.00056	0.051649	0.101625	0.0688422	0.614794	0.0394958	0.254647	0.0874821	-0.182695	0.115162	0.506992
16375	1090960250	247	K	7	RTP1_132112	Library			536	26.2895	-1.34877	446	22.3754	-1.08459	331	21.0074	-1.0883	0.742152	2.24964	-0.578515	308	-0.816417	286.431	-0.77574	0.938055	0.255686	14.3108	-0.476614	22.5581	-1.11347	0.645251	0.95702	950.46	-0.32121	0.46853	2.34049	16.6449	0.386679	56.1193	-0.248074	0.309961	1.17626	-0.30203	0.124866	0.0163996	0.106267	0.00399393	-0.200019	0.0969047	0.931268	0.0283621	-0.95027	0.0127376	1.42124	0.0163681	0.650678	0.0390991	-0.665049	0.0147226	0.86649	0.125964	-6.1787	1.08743	0.11054	-7.9115	1.11287	0.599478	-0.409353	0.173406	-0.635895	5.44277	-0.168	3.04022	-0.224335	11.7524	0.390782	0.0387002	0.654026	0.862167	-0.567819	0.382655	-0.617233	-0.0823613	0.767256	0.360455	0.247255	-3.3423	-0.270918	-0.148831	1.53816	1.21563	0.0575274	0.0463279	-0.00332547	0.194621	-1.43131	1.0084	0.862162	-11.7594	2.09689	-0.0734309	0.939829	-0.719872	-0.629951	8.04529	-1.21842	5.48052	-4.79686	0.736333	4.05519	-7.14534	0.900792	4.76299	-8.16646	1.24004	2.26299	-19.1081	1.1163	0.211039	1.51018	-0.409591	0.288961	0.0175257	-0.00301614	0.0324675	6.34264	-1.72836	0.0454545	9.66676	-1.59878	487.977	-43.1435	0.676292	362.061	-57.8331	2.03407	490.046	-35.6159	0.606723	362.862	-55.9271	2.01888	0.462614	-3.71055	-0.103991	0.509637	-756.067	1.42074	0.467509	-2.01403	-0.0571295	0.373396	-78.6071	1.49682	0.30116	430.323	-0.99959	0.2887	-21.5401	0.076026	0.370717	-26.6323	-0.305972	0.239057	-193.286	-1.48786	4.4375	67.883	0.823262	57.5617	-10.3483	1.2882	1.45792	-46.9216	-0.25631	1.34527	74.3063	0.946144	2.11549	97.216	1.06074	0.796095	279.968	-0.617107	5.85479	11.3379	0.558032	56.1948	-17.4682	1.51501	1.06594	-0.819634	0.0328584	1.5495	27.2629	1.32751	2.66836	6.50548	0.326315	0.719414	4.8453	-0.154905	0.142777	-2.29413	1.77103	0.00479209	-25.1835	0.694204	0.00279023	-3.99486	0.178781	0.0268578	-43.4307	1.31052	0.00666386	-21.3818	0.769161	0.00835368	-26.7987	0.636404	0.00968507	-42.2985	0.992113	0.00997181	-24.0152	0.750386	0.0097549	-21.5308	0.614325	-0.887511	12.3784	0.337646	0.20234	2.58026	-0.0710863	0.00163222	-6.16295	-0.173207	0.192372	54.9132	0.88536	0.132756	14.6044	-0.0362816	0.0255509	47.3813	1.11734	0.0883323	66.0238	0.584084	0.29366	3.24505	-0.0618587	0.0235591	41.5265	1.04605	34.0191	-15.6628	0.718941	24.9968	-67.2938	0.88556	8.74841	0.134964	-0.0147732	4.27025	9.44369	0.65494	909.053	-39.3522	0.656576	346.349	59.8655	-0.328177	1.32942	145.548	1.51806	0.0118676	-264.137	1.32753	0.0182582	145.828	1.63971	0.00356618	-4.57126	0.226268	3.09446	67.0364	1.62655	44.4769	-39.1178	1.04949	0.189322	-58.3087	-0.873412	1.77631	214.605	1.23424	2.62215	111.126	1.21627	0.959589	54.7044	-0.879252	-1.21278	17.5519	37.6491	1.00515	26.6314	1.77457	0.341151	0.013473	-0.00110524	0.723742	29.5533	-2.27983	0.844105	-62.3437	-0.832562	0.00526162	-86.1959	1.30222	0.00233913	-65.962	0.948268	0.0205333	-96.1717	1.23616	0.00574518	-79.9136	1.11085	0.00856018	-90.479	1.26259	0.00980716	-88.9813	1.27464	0.00962746	-82.6481	1.21031	0.0095605	-85.3673	1.20632	861.112	-0.170186	0.821841	2.2124	0.0490863	-0.405687	0.0631973	-0.533158	0.103408	0.513751	0.0510728	-0.450522	0.068017	0.24471	0.0394188	0.174135	0.0869993	-0.714445	0.114159	0.101572
16376	1090960250	248	K	8	MAGEE2_139599	Library			526	27.9534	-1.43413	405	31.0711	-1.50608	306	27.1499	-1.40652	0.755556	0.167083	-0.042968	282	-1.1824	292.078	-0.0514125	0.934573	-0.673521	14.3946	-0.0929011	23.1121	0.230134	0.63397	-0.30609	1071.72	1.49649	0.460875	1.02445	17.5074	1.90215	60.0426	1.27525	0.306287	0.578841	0.624353	-1.02472	0.0165015	0.24906	0.00433101	1.17667	0.0948068	-0.0861737	0.0295856	0.152787	0.0126335	1.0886	0.0165602	0.983476	0.0403082	0.0985028	0.0149099	1.29174	0.173669	-18.451	3.24731	0.151261	-23.7339	3.33853	0.658846	1.09827	0.17645	-0.300938	4.72992	-0.796846	2.53026	-0.729093	9.61528	-1.19644	0.03308	-0.602152	0.852526	-1.10084	0.403436	-0.173495	1.13032	-12.0378	-5.65534	1.44856	-16.7074	-1.35426	0.949672	-10.3249	-8.15994	0.954403	-14.2659	1.02402	0.786438	-6.2733	4.41973	0.798164	-10.8475	1.93429	1.22659	-14.1953	10.873	0.81957	-9.16463	1.38794	7.00709	-18.7877	2.88397	4.44681	-14.7353	1.85763	5.35816	-16.4612	2.49957	2.03901	-2.69597	0.157499	0.443262	-13.7202	3.72121	0.453901	-15.5166	2.67017	0.124113	-3.73717	1.01837	0.241135	-20.4668	3.385	489.089	-48.1653	0.755011	358.805	-32.8327	1.15477	491.717	-43.4941	0.74093	359.772	-30.4323	1.09856	0.456066	-15.5286	-0.435201	0.483417	-220.63	0.414589	0.468269	-0.753596	-0.0213759	0.356814	-39.2555	0.747496	0.318267	103.004	-0.239266	0.255176	293.506	-1.03594	0.311725	-132.746	-1.52508	0.24455	-180.438	-1.38896	4.43326	66.7811	0.809898	73.5248	-27.1975	3.38565	1.49496	154.894	0.846111	1.28869	-25.8285	-0.328874	2.04619	26.8449	0.29291	0.800327	63.6003	-0.140188	5.54742	-10.2212	-0.50307	58.3865	-22.7796	1.97567	1.07356	-19.4524	0.779829	1.4795	-13.9841	-0.680926	2.59822	-9.58424	-0.480749	0.714648	17.2537	-0.551603	1.06164	-18.3953	14.2009	0.00493808	-42.6921	1.17684	0.00283882	-16.0018	0.716124	0.0274294	-54.2449	1.63684	0.00688554	-39.5637	1.42321	0.00862337	-46.8821	1.11334	0.00984857	-52.7554	1.23738	0.0103075	-43.7107	1.3658	0.0100343	-39.4682	1.12612	-0.196449	-1.36061	-0.0371136	0.192605	50.6257	-1.39474	0.00172527	13.9193	0.391196	0.171192	-84.0717	-1.35548	0.128347	454.94	-1.1302	0.0204249	-51.9859	-1.22592	0.072964	-172.8	-1.52868	0.281532	69.1019	-1.31725	0.0191948	-46.4115	-1.16911	36.6148	-29.0231	1.3322	25.9519	-92.9046	1.22259	10.6296	-11.1241	1.21767	3.68393	-12.5528	-0.87056	925.775	-65.0748	1.08575	346.306	61.4507	-0.336867	1.31765	66.6776	0.695446	0.0102056	-90.928	0.456996	0.0154512	51.3551	0.577443	0.00354333	-4.08633	0.202265	2.93405	14.9402	0.362503	45.389	-44.4896	1.19361	0.19807	-41.7552	-0.625455	1.71378	63.4342	0.364822	2.47131	61.8939	0.677425	1.02463	3.77601	-0.0606917	-0.632518	9.13641	19.5977	1.0039	19.1879	1.27858	0.34144	-0.212976	0.0174712	0.753931	11.3357	-0.874473	0.528945	-42.846	-0.572183	0.00490826	-35.7406	0.539955	0.00226387	-30.4297	0.437457	0.0190385	-32.4987	0.417728	0.0054276	-29.6981	0.412823	0.00793498	-32.7983	0.457686	0.00906181	-29.3624	0.420612	0.00904008	-32.56	0.476812	0.00894656	-31.0653	0.438982	890.636	0.311912	1.03154	2.8215	0.0490446	-0.497704	0.0638828	0.473115	0.107615	1.50063	0.052322	0.74646	0.0707741	1.48119	0.0401783	0.968798	0.0880456	0.438009	0.117179	1.32157
16377	1090960250	249	K	9	NPHS1_4868	Library			660	5.65724	-0.290241	536	3.28738	-0.159347	412	1.10565	-0.057279	0.768657	-1.86855	0.480514	393	0.380056	288.827	-0.46842	0.937617	0.138987	14.4936	0.360328	22.5408	-1.15545	0.652672	1.78787	966.532	-0.0802735	0.464748	1.69038	16.9194	0.869021	54.9295	-0.710046	0.320731	2.92719	0.343327	-0.675986	0.0171853	1.20673	0.00436795	1.32755	0.0980487	1.48611	0.0298658	0.405399	0.0131414	2.7121	0.0172374	2.15668	0.0411095	0.60448	0.0153975	2.39876	0.161765	-15.3885	2.70832	0.140756	-19.6524	2.76441	0.618606	0.0763827	0.183713	0.498211	4.83903	-0.700588	2.64365	-0.616863	10.5735	-0.484796	0.0348617	-0.203924	0.86806	-0.24201	0.421098	0.203663	0.794167	-8.48825	-3.98776	-0.197694	1.608	0.13034	0.716585	-7.80775	-6.17058	-0.066106	2.01926	-0.144945	-0.119939	1.14228	-0.804768	0.335346	-4.25301	0.75838	0.523592	-6.01085	4.60407	0.162511	-1.36348	0.206493	6.22392	-11.61	1.78217	3.48346	3.93555	-0.496144	5.03817	-12.0016	1.8224	1.90076	7.43389	-0.434289	0.37659	-9.34754	2.53524	0.310433	-2.00468	0.344974	0.127226	-4.07955	1.11167	0.0966921	1.77648	-0.29381	498.8	-92.0374	1.44273	360.44	-45.3867	1.59631	500.676	-85.7453	1.46069	361.038	-40.881	1.47574	0.485276	37.1923	1.04234	0.515955	-885.077	1.66316	0.500464	52.5909	1.4918	0.365785	-60.546	1.15291	0.275873	914.154	-2.12347	0.243944	399.068	-1.40852	0.295773	-161.44	-1.85475	0.270473	-119.805	-0.922222	4.46872	75.9883	0.921559	65.8295	-19.075	2.37454	1.49073	131.847	0.720215	1.30027	-5.33954	-0.0679885	2.06856	49.5617	0.540777	0.798824	140.417	-0.309507	6.13937	31.2983	1.54045	50.6183	-3.95424	0.34295	1.07584	-25.0098	1.00262	1.53189	16.886	0.822225	2.73843	22.5777	1.1325	0.701256	52.1173	-1.6662	1.25471	-21.7784	16.8126	0.00518822	-72.6915	2.0038	0.00288108	-26.4462	1.18354	0.0289343	-82.7144	2.49591	0.0070908	-56.3993	2.02884	0.00910349	-82.6349	1.96238	0.0105528	-97.7938	2.29376	0.0106961	-66.5157	2.07837	0.0104898	-68.7125	1.96053	-1.54006	25.3516	0.691521	0.200676	10.7925	-0.297333	0.00198179	69.2872	1.94729	0.187235	21.2018	0.341834	0.133046	-14.3901	0.0357491	0.0246719	30.3425	0.715534	0.0803447	-58.1034	-0.514014	0.292597	9.01938	-0.171932	0.0231839	33.9676	0.855645	37.9356	-35.8211	1.64423	26.7887	-115.345	1.51789	11.1418	-14.1891	1.55317	3.66126	-13.4034	-0.929555	905.169	-33.3774	0.556889	352.342	-157.365	0.862673	1.32808	136.585	1.42458	0.0142452	-511.939	2.57297	0.0206488	226.287	2.54441	0.00512452	-37.643	1.86325	3.22481	109.371	2.65375	51.6866	-81.577	2.18863	0.171488	-92.0518	-1.37885	1.81268	302.534	1.73994	2.98046	228.077	2.49629	0.887768	110.942	-1.78315	-1.08436	15.6894	33.654	1.00121	3.23814	0.215792	0.313607	21.594	-1.77144	0.739387	20.1124	-1.55154	1.36631	-94.6506	-1.264	0.00561128	-136.122	2.05648	0.00253517	-158.523	2.27892	0.0219382	-156.016	2.00538	0.00617701	-148.193	2.05999	0.00913091	-143.135	1.99739	0.0103531	-132.654	1.90024	0.0103112	-140.948	2.06406	0.0102367	-145.177	2.05148	856.982	-0.237633	0.89173	2.4154	0.0495124	0.534073	0.0634361	-0.182692	0.102342	0.263534	0.0513615	-0.173842	0.067807	0.150531	0.0396851	0.452718	0.0876228	-0.0276748	0.114159	0.101846
16378	1090960250	250	K	10	CABS1_85438	Library			523	28.4526	-1.45974	422	27.4655	-1.33132	303	27.887	-1.4447	0.718009	6.00093	-1.54319	278	-1.2387	296.262	0.485174	0.929172	-2.11491	14.5266	0.51158	23.056	0.0940243	0.638887	0.244411	1028.25	0.844974	0.465134	1.75672	17.2179	1.39351	56.9907	0.0902714	0.314932	1.98439	0.417955	-0.768596	0.0166208	0.416137	0.00419731	0.630648	0.0979808	1.45319	0.0295214	0.0948844	0.013141	2.71069	0.0167259	1.27054	0.0403402	0.118656	0.0152594	2.08506	0.270053	-43.2458	7.61112	0.213904	-48.0745	6.7624	0.604051	-0.293218	0.180515	0.146282	4.47918	-1.01804	2.26218	-0.994441	13.1812	1.45192	0.044421	1.93268	0.856547	-0.878499	0.440827	0.624941	1.13285	-12.0645	-5.66788	1.17722	-13.6887	-1.10957	1.18334	-12.8484	-10.1543	1.00719	-15.1083	1.08449	1.16453	-9.36665	6.59909	0.403644	-5.22616	0.931909	0.947845	-10.9501	8.38734	1.79088	-20.6969	3.13445	5.98561	-9.42597	1.44691	4.17986	-9.56142	1.20538	4.71583	-7.50921	1.14024	2.03957	-2.73709	0.159902	0.359712	-8.24059	2.23502	0.44964	-15.1154	2.60112	0.273381	-20.1546	5.4921	0.26259	-23.7708	3.93144	493.123	-66.3869	1.04064	365.64	-85.3144	3.00062	496.093	-64.1345	1.09254	366.558	-86.4275	3.1199	0.458443	-11.2386	-0.314971	0.503484	-630.407	1.18461	0.460795	-13.1388	-0.372695	0.372214	-75.8021	1.44341	0.303519	385.18	-0.894727	0.283331	28.9165	-0.102062	0.398511	23.363	0.268412	0.424716	240.963	1.85486	4.68254	131.495	1.59473	66.3381	-19.6119	2.44137	1.48483	99.6792	0.5445	1.31085	13.3854	0.170436	2.10437	85.9261	0.937558	0.792667	455.282	-1.00353	6.0968	28.3126	1.3935	60.3165	-27.4568	2.38132	1.06385	4.27532	-0.171394	1.53782	20.3802	0.992369	2.73329	21.3987	1.07336	0.706176	39.3079	-1.25668	0.834136	-14.4088	11.1233	0.00472596	-17.2516	0.475556	0.00276361	2.58648	-0.115752	0.025671	-20.9791	0.633046	0.00649521	-7.54913	0.271563	0.00811774	-9.22856	0.219156	0.00929246	-17.1882	0.403149	0.00977234	-12.3107	0.384663	0.00952003	-6.45255	0.184106	-1.18193	18.2316	0.497307	0.198977	19.1773	-0.528335	0.00171638	12.0009	0.33728	0.188625	30.3257	0.488938	0.132053	84.7348	-0.210506	0.0244089	25.2437	0.595293	0.0817074	-36.9277	-0.326683	0.290587	19.9332	-0.379975	0.0226596	23.4033	0.589531	38.0415	-36.3664	1.66926	26.6226	-110.893	1.45931	11.3057	-15.1701	1.66055	3.52284	-18.5961	-1.28968	925.208	-64.2031	1.0712	351.135	-113.611	0.622815	1.31499	48.8185	0.509177	0.0118123	-258.378	1.29859	0.017722	127.783	1.43681	0.00391717	-12.0202	0.594976	3.09533	67.3189	1.6334	49.7498	-70.1709	1.88262	0.184412	-67.5993	-1.01258	1.81292	303.121	1.74331	2.76659	158.271	1.73226	0.940313	69.7985	-1.12186	-1.01212	14.6418	31.4068	1.00476	24.3257	1.62093	0.330291	8.52215	-0.699104	0.749746	13.8615	-1.06932	0.832934	-61.6526	-0.823333	0.00515547	-71.0385	1.07322	0.00237145	-81.2248	1.16769	0.0202664	-84.8035	1.09004	0.00570816	-74.0597	1.02948	0.00835498	-71.5473	0.998409	0.0095594	-69.1633	0.990753	0.00950582	-72.275	1.0584	0.00941076	-72.1227	1.01916	917.389	0.748773	0.80086	2.15146	0.0489525	-0.700815	0.0633965	-0.240798	0.105417	0.984857	0.0516423	0.0952389	0.0687348	0.566662	0.0397256	0.495129	0.0873801	-0.295011	0.11495	0.421305
16379	1090960250	251	K	11	CHRFAM7A_89832	Library			399	49.0849	-2.51827	322	48.6744	-2.35936	217	49.0172	-2.53937	0.673913	12.8526	-3.30515	202	-2.30849	300.487	1.02713	0.909221	-7.43979	14.5047	0.411048	23.4101	0.952918	0.631566	-0.575312	1139.74	2.51623	0.466494	1.99037	18.2239	3.16116	61.3373	1.77796	0.308922	1.00737	1.69644	-2.35513	0.0157183	-0.847852	0.00437215	1.3447	0.0950426	0.0281777	0.0283744	-0.93916	0.0131129	2.62098	0.016808	1.41269	0.0385564	-1.00778	0.0153699	2.33606	0.459259	-91.9192	16.1775	0.344444	-98.7973	13.8973	0.664766	1.24859	0.173112	-0.668281	5.77715	0.126977	3.04303	-0.221555	14.8727	2.70819	0.0454443	2.1614	0.85665	-0.872805	0.399462	-0.258352	0.820557	-8.76691	-4.11867	1.4959	-17.2341	-1.39696	0.788405	-8.58335	-6.78355	1.25157	-19.0081	1.36443	1.00464	-8.0585	5.67745	1.81002	-25.2651	4.50518	0.628388	-7.2309	5.53859	1.00907	-11.4145	1.72867	6.39109	-13.1421	2.01735	4.68317	-19.3162	2.43514	5.36139	-16.5062	2.50641	2.56436	-41.1911	2.40639	0.316832	-5.42826	1.47225	0.39604	-10.0672	1.73241	0.163366	-8.05445	2.19482	0.232673	-19.1638	3.16949	494.423	-72.2613	1.13273	365.304	-82.7301	2.90973	496.769	-67.3209	1.14682	366.05	-82.2327	2.96847	0.437702	-48.6724	-1.36408	0.517217	-910.844	1.71158	0.444082	-40.831	-1.15821	0.389376	-116.531	2.21896	0.28898	663.365	-1.54092	0.262404	225.586	-0.796211	0.383039	-4.46711	-0.0513212	0.283012	-90.4772	-0.696468	4.65372	124.013	1.50399	70.396	-23.895	2.97455	1.45668	-53.7006	-0.293341	1.32863	44.8553	0.571143	2.16455	147.037	1.60436	0.785915	800.561	-1.7646	5.8958	14.2142	0.699599	65.3515	-39.6584	3.43956	1.06665	-2.55214	0.102313	1.50507	1.08466	0.0528136	2.69698	13.0688	0.655535	0.715809	14.2308	-0.454962	-0.568791	10.1746	-7.85466	0.0044395	17.1036	-0.471474	0.00269811	18.7728	-0.840135	0.0243645	3.73842	-0.112807	0.00625641	12.0366	-0.432989	0.00766693	24.3417	-0.578058	0.00874969	17.5261	-0.411075	0.00932433	13.9786	-0.436779	0.0090714	22.3495	-0.637685	-0.182009	-1.6477	-0.0449445	0.203733	-4.29857	0.118426	0.0017175	12.243	0.344085	0.185808	11.8377	0.190857	0.133161	-25.9078	0.0643625	0.023564	8.86446	0.209041	0.0843132	3.56714	0.0315574	0.295917	-9.01177	0.171787	0.0219152	8.40271	0.211664	38.6178	-39.3328	1.80542	27.7006	-139.801	1.83973	10.7771	-12.0065	1.31426	3.97467	-1.64546	-0.114116	943.734	-92.7014	1.54668	348.147	-5.28231	0.0289604	1.32588	121.823	1.27061	0.0111246	-186.704	0.938358	0.0168459	98.2934	1.10522	0.00343729	-1.83599	0.090878	3.07851	61.8567	1.50087	50.2291	-72.9935	1.95834	0.181088	-73.8876	-1.10677	1.79674	264.009	1.51837	3.02629	243.035	2.66001	0.836914	150.761	-2.42315	-1.15354	16.6927	35.806	1.004	19.8086	1.31994	0.324125	13.3534	-1.09543	0.742304	18.3518	-1.41572	0.6295	-49.067	-0.65526	0.00500511	-49.5695	0.748877	0.00227639	-36.3406	0.522431	0.0195733	-55.2783	0.71053	0.00550798	-42.4084	0.589505	0.00809518	-47.5778	0.663927	0.00927899	-46.7342	0.669459	0.00919532	-45.7983	0.670675	0.00909566	-44.253	0.625337	956.136	1.38148	0.916824	2.48829	0.0493313	0.134695	0.0640839	0.768209	0.107689	1.51797	0.0525566	0.97132	0.0707224	1.45804	0.0400595	0.844483	0.0884927	0.930403	0.117299	1.3702
16380	1090960250	252	K	12	KRTAP26-1_388818	Library			457	39.4343	-2.02315	354	41.8876	-2.03039	250	40.9091	-2.11932	0.706215	7.83359	-2.01448	235	-1.84398	281.127	-1.45606	0.932625	-1.19341	14.0731	-1.56499	22.3637	-1.58499	0.637241	0.0601476	955.966	-0.238672	0.467474	2.15884	16.6318	0.363702	57.369	0.237161	0.307472	0.771595	0.531952	-0.91006	0.0162341	-0.12555	0.004106	0.257688	0.0978366	1.38323	0.0285019	-0.82419	0.0132542	3.0724	0.0166714	1.17609	0.0391033	-0.662393	0.0152817	2.13585	0.176471	-19.1716	3.37413	0.145329	-21.429	3.01432	0.619617	0.102072	0.170615	-0.942957	4.3892	-1.09741	2.17251	-1.0832	10.4962	-0.542168	0.0373431	0.350697	0.883267	0.598759	0.356622	-1.17313	0.923649	-9.85549	-4.63008	1.07047	-12.501	-1.0133	0.926863	-10.0786	-7.96527	0.705039	-10.2866	0.738384	1.31423	-10.5914	7.46198	0.578044	-7.71112	1.37502	0.881432	-10.1769	7.79511	0.940864	-10.6047	1.60604	5.93191	-8.93384	1.37137	4.29787	-11.8487	1.49373	4.81702	-8.91953	1.35439	2.09787	-7.00932	0.409486	0.378723	-9.48744	2.57319	0.412766	-11.6425	2.0035	0.191489	-11.1476	3.0377	0.182979	-11.5112	1.90382	497.878	-87.8717	1.37743	361.368	-52.5136	1.84697	499.954	-82.3422	1.40271	361.582	-45.3677	1.63771	0.467627	5.33856	0.149616	0.496506	-487.91	0.916839	0.475165	10.6711	0.302699	0.368925	-67.996	1.29477	0.318964	89.6696	-0.208291	0.290554	-38.9637	0.137523	0.288833	-173.924	-1.99817	0.223879	-228.787	-1.76113	4.95574	202.417	2.45485	69.5787	-23.0323	2.86716	1.44006	-144.215	-0.787777	1.36837	115.193	1.46676	2.20517	188.283	2.0544	0.787828	702.737	-1.54897	5.60084	-6.47385	-0.318633	56.9745	-19.3576	1.67888	1.06478	2.02213	-0.0810655	1.50777	2.67741	0.130369	2.62836	-2.6697	-0.133914	0.703832	45.4106	-1.45178	-0.151072	2.85497	-2.20399	0.00484526	-31.5593	0.869959	0.00272477	12.1845	-0.54529	0.0264792	-36.2681	1.09439	0.00663368	-18.9065	0.680118	0.00844763	-33.7952	0.802554	0.00968109	-42.0435	0.986132	0.00999636	-25.4558	0.7954	0.00977862	-23.0534	0.657768	-0.665946	7.97343	0.217493	0.192836	49.4873	-1.36338	0.00157452	-18.6158	-0.523189	0.180982	-19.8313	-0.319739	0.127782	511.32	-1.27026	0.0232726	3.21645	0.0758498	0.0819439	-33.2526	-0.29417	0.281801	67.6402	-1.28939	0.0215467	0.978852	0.0246569	32.1315	-5.94689	0.272969	23.3333	-22.685	0.298526	8.9061	-0.808837	0.0885375	4.14692	4.8168	0.334055	919.796	-55.8781	0.932303	345.814	79.2745	-0.434576	1.30574	-13.2059	-0.137732	0.00905407	29.0905	-0.146207	0.0135609	-12.2692	-0.137957	0.00311607	4.98108	-0.246554	2.95251	20.9371	0.50801	40.082	-13.2354	0.355092	0.217251	-5.46325	-0.0818348	1.7392	124.884	0.718232	2.39051	35.5194	0.388758	1.0122	13.5069	-0.217095	0.35376	-5.16743	-11.0842	1.00166	5.87966	0.391806	0.369903	-22.5138	1.84689	0.765559	4.31901	-0.333182	-0.446172	17.4804	0.233441	0.00455238	15.0729	-0.227716	0.00217858	9.83745	-0.141423	0.0180666	8.8982	-0.114374	0.00513551	16.4872	-0.229183	0.00743323	13.4933	-0.188292	0.00853005	13.1719	-0.188684	0.0084697	16.0772	-0.235436	0.00842665	14.9203	-0.210839	901.746	0.493334	0.878665	2.37745	0.0489213	-0.769616	0.0636458	0.125143	0.106653	1.27498	0.0519503	0.390352	0.0698156	1.05134	0.039938	0.717312	0.0876278	-0.0221686	0.116102	0.886833
16381	1090960250	253	K	13	C19orf12_83636	Library			524	28.2862	-1.45121	417	28.526	-1.38272	301	28.3784	-1.47016	0.721823	5.40846	-1.39083	268	-1.37946	287.191	-0.678293	0.930392	-1.78936	14.207	-0.951741	22.7675	-0.605542	0.634473	-0.24981	980.337	0.126677	0.469259	2.46576	17.007	1.02295	56.053	-0.273818	0.320587	2.90387	0.362004	-0.699163	0.0168763	0.773949	0.00429097	1.01317	0.0992303	2.0592	0.0289644	-0.40724	0.0132602	3.0918	0.0173918	2.42407	0.0400259	-0.0798077	0.015439	2.49281	0.13649	-8.88658	1.56401	0.116992	-10.4184	1.46551	0.571445	-1.12125	0.170906	-0.910937	6.43812	0.710052	4.07732	0.802201	13.5717	1.74199	0.0436925	1.76986	0.853794	-1.03071	0.370507	-0.876635	0.589141	-6.32333	-2.97068	-0.379589	3.63167	0.294374	0.593781	-6.48155	-5.12247	-0.183588	3.89402	-0.279518	-0.320895	2.78642	-1.96311	0.208654	-2.44783	0.436488	0.138174	-1.52372	1.16711	0.32732	-3.32023	0.502834	5.48134	-4.80442	0.737493	3.47761	4.04891	-0.510434	4.41791	-3.35719	0.509776	2.03358	-2.29843	0.134275	0.328358	-6.18423	1.67729	0.242537	4.38976	-0.755408	0.164179	-8.14384	2.21918	0.0858209	3.45058	-0.570689	490.666	-55.2894	0.866684	360.603	-46.6366	1.64027	494.842	-58.233	0.99201	361.62	-45.686	1.6492	0.48757	41.3334	1.1584	0.554096	-1663.93	3.12671	0.50029	52.3016	1.48359	0.399759	-141.174	2.68821	0.266397	1095.47	-2.54465	0.226976	558.524	-1.97133	0.327756	-103.91	-1.19379	0.270467	-119.819	-0.922329	4.66418	126.729	1.53693	60.5112	-13.4615	1.67574	1.47098	24.257	0.132505	1.34188	68.3039	0.869715	2.15727	139.642	1.52367	0.79245	466.365	-1.02796	6.15028	32.0635	1.57812	50.6231	-3.9659	0.343962	1.06441	2.92131	-0.117113	1.59403	53.5038	2.60525	2.74409	23.8755	1.1976	0.717923	8.72855	-0.279053	0.182158	-2.98421	2.30377	0.00506341	-57.7233	1.59119	0.00276755	1.61232	-0.0721558	0.0280514	-66.0116	1.9919	0.00692079	-42.4552	1.52723	0.00884964	-63.7313	1.51347	0.0102496	-78.4018	1.83892	0.0104342	-51.1461	1.59813	0.0101696	-48.1571	1.37404	-2.87521	51.8957	1.41557	0.204682	-8.97877	0.247366	0.00205809	85.7549	2.4101	0.206531	147.823	2.38334	0.136322	-341.563	0.84854	0.0289779	113.815	2.68396	0.0950985	171.171	1.51428	0.298855	-24.9655	0.475904	0.0268913	108.67	2.73739	36.3841	-27.8355	1.27768	26.0727	-96.1444	1.26522	10.3806	-9.63377	1.05453	3.8349	-6.88901	-0.477767	866.173	26.6078	-0.44394	350.973	-107.726	0.590552	1.33651	193.144	2.01449	0.0141465	-501.658	2.52129	0.0208681	233.669	2.62741	0.00488834	-32.6306	1.61515	3.31688	139.273	3.37926	50.988	-77.4631	2.07826	0.193248	-50.8793	-0.762126	1.84122	371.537	2.13678	2.97457	226.154	2.47525	0.897762	103.116	-1.65736	-1.0602	15.339	32.9023	1.00374	18.2824	1.21824	0.345495	-3.38957	0.278059	0.71714	33.5372	-2.58716	1.37728	-95.3288	-1.27306	0.00561882	-137.198	2.07274	0.00241337	-101.014	1.45218	0.0220708	-161.663	2.07796	0.00608113	-133.034	1.84926	0.00916341	-146.134	2.03923	0.010508	-145.04	2.07767	0.0102353	-134.484	1.96939	0.0101531	-137.786	1.94704	809.562	-1.01196	1.31225	3.63682	0.0492635	-0.0148118	0.0626301	-1.36569	0.101675	0.107069	0.0506541	-0.851667	0.0673085	-0.073014	0.039321	0.071769	0.0868019	-0.93183	0.113055	-0.344464
16382	1090960250	254	K	14	CCDC78_124093	Library			455	39.7671	-2.04022	382	35.9491	-1.74253	298	29.1155	-1.50835	0.780105	-3.64732	0.937939	266	-1.40762	307.752	1.95908	0.938036	0.250628	14.7506	1.53688	23.5828	1.37185	0.635732	-0.1089	1105.61	2.00464	0.460894	1.02771	18.0198	2.80246	60.8282	1.58026	0.30768	0.805309	0.767663	-1.20256	0.0157965	-0.73838	0.00409594	0.216602	0.0957337	0.363384	0.0282596	-1.04267	0.0128389	1.74522	0.0163492	0.617891	0.0385147	-1.03412	0.0149042	1.27865	0.153392	-13.2347	2.32925	0.120944	-11.9541	1.68153	0.585581	-0.762271	0.169267	-1.09131	6.57094	0.827218	4.4222	1.14356	10.9931	-0.173124	0.0326036	-0.708639	0.867679	-0.263054	0.416209	0.0992488	0.818436	-8.74451	-4.10815	1.06098	-12.3954	-1.00474	0.76419	-8.32184	-6.57688	1.07769	-16.2333	1.16525	0.789963	-6.30214	4.44005	1.31016	-18.1427	3.23513	0.771068	-8.89202	6.81094	0.878092	-9.85946	1.49317	6.07143	-10.2125	1.56765	4.32707	-12.4146	1.56507	4.8797	-9.79306	1.48704	2.45865	-33.4452	1.95387	0.379699	-9.55144	2.59054	0.379699	-8.52828	1.46758	0.146617	-6.2122	1.69281	0.225564	-18.069	2.98842	492.705	-64.5026	1.01111	361.259	-51.6705	1.81732	497.797	-72.1713	1.22945	363.382	-60.2224	2.17394	0.491706	48.798	1.3676	0.552975	-1641.03	3.08369	0.494804	43.212	1.22575	0.395185	-130.317	2.48147	0.312213	218.84	-0.508339	0.295963	-89.7996	0.31695	0.368739	-30.1901	-0.346846	0.266409	-129.312	-0.995404	4.69537	134.827	1.63514	67.4737	-20.8105	2.59057	1.43091	-194.054	-1.06003	1.36762	113.868	1.44988	2.16279	145.243	1.58478	0.789061	639.71	-1.41005	5.88527	13.4757	0.663254	60.2744	-27.3547	2.37247	1.07011	-11.023	0.4419	1.54698	25.7835	1.25547	2.68908	11.2583	0.564716	0.723439	-5.63231	0.180066	0.697356	-12.012	9.27307	0.00501247	-51.6139	1.42278	0.00279045	-4.04792	0.181156	0.027284	-51.494	1.55383	0.00678199	-31.0707	1.1177	0.00869174	-51.9733	1.23424	0.0100773	-67.3813	1.58043	0.0102794	-42.067	1.31444	0.0100471	-40.2875	1.1495	-1.62686	27.0773	0.738593	0.208682	-28.7234	0.791333	0.00184881	40.5849	1.14062	0.203908	130.61	2.10581	0.135201	-229.685	0.570604	0.0284792	104.147	2.45598	0.0966773	195.706	1.73132	0.302357	-43.9798	0.838363	0.0262444	95.634	2.40903	36.5073	-28.4697	1.30679	25.5912	-83.2342	1.09533	10.8905	-12.6854	1.38858	3.8727	-5.47075	-0.379408	888.775	-8.16041	0.136153	347.961	1.45029	-0.00794737	1.31225	30.4662	0.317764	0.0100496	-74.6696	0.375283	0.0149097	33.1275	0.37249	0.00371615	-7.75416	0.383816	2.991	33.4373	0.811311	46.1342	-48.8783	1.31136	0.192264	-52.7411	-0.790014	1.76802	194.575	1.11904	2.66012	123.52	1.35192	0.947323	64.309	-1.03362	-0.122407	1.73835	3.72878	1.00243	10.4953	0.699359	0.365718	-19.2348	1.57791	0.744248	17.1787	-1.32522	0.111408	-17.0148	-0.227222	0.00472947	-10.212	0.154279	0.00221127	-5.5944	0.080425	0.0186931	-17.7853	0.228607	0.00530458	-10.2469	0.142438	0.00769109	-10.297	0.14369	0.00880545	-8.85672	0.126871	0.00877461	-9.92284	0.145311	0.00868418	-7.85756	0.111034	858.347	-0.215331	1.75303	4.9171	0.0495273	0.566744	0.0635604	-0.000246075	0.105534	1.01237	0.051742	0.190765	0.0699886	1.12895	0.0402566	1.0507	0.0879639	0.347989	0.116208	0.929534
16383	1090960250	255	K	15	TPRG1L_127262	Library			410	47.2546	-2.42437	321	48.8865	-2.36964	223	47.543	-2.463	0.694704	9.62209	-2.47441	206	-2.25219	293.233	0.0967536	0.929634	-1.9916	14.2419	-0.791927	23.0422	0.0605843	0.626573	-1.1344	998.385	0.397214	0.471519	2.85433	16.7783	0.62104	57.5041	0.289619	0.311753	1.46753	0.154428	-0.441573	0.0162442	-0.111416	0.00405399	0.0452949	0.0955777	0.287722	0.0293449	-0.0642554	0.012589	0.946366	0.0160174	0.0431692	0.0398781	-0.173116	0.0146429	0.685455	0.184502	-21.2376	3.73775	0.151292	-23.7459	3.34023	0.590567	-0.635653	0.16913	-1.10642	5.23933	-0.347465	3.13214	-0.133347	11.2723	0.0342166	0.0363235	0.12279	0.863745	-0.480572	0.396371	-0.324357	0.880605	-9.40098	-4.41655	1.25245	-14.5256	-1.17741	0.756209	-8.23566	-6.50877	0.893642	-13.2963	0.954424	1.28391	-10.3434	7.28724	1.05723	-14.5389	2.59252	1.31596	-15.2358	11.67	0.0678349	-0.23941	0.0362576	6.32524	-12.5386	1.92472	4.50485	-15.8603	1.99946	4.96116	-10.9284	1.65944	2.30097	-21.8914	1.2789	0.432039	-12.9841	3.52156	0.490291	-18.9439	3.25995	0.106796	-1.83249	0.499351	0.101942	0.968065	-0.160108	500.56	-99.9879	1.56735	365.418	-83.6091	2.94064	502.035	-92.1579	1.56993	365.783	-80.0304	2.88897	0.47327	15.5237	0.435062	0.493358	-423.63	0.796049	0.479076	17.1524	0.486546	0.367155	-63.7965	1.2148	0.313386	196.396	-0.456203	0.305598	-180.346	0.636535	0.334073	-92.5478	-1.06326	0.286678	-81.9015	-0.630455	4.47435	77.4488	0.939273	66.9854	-20.2951	2.52642	1.46739	4.68255	0.0255785	1.31137	14.3004	0.182087	2.10689	88.485	0.965478	0.789291	627.92	-1.38406	5.58538	-7.55869	-0.372027	59.5534	-25.6074	2.22092	1.07644	-26.4891	1.06192	1.48523	-10.6077	-0.516522	2.56515	-17.1677	-0.861136	0.731991	-27.8968	0.891867	-0.243575	4.47588	-3.45531	0.00474404	-19.4198	0.535325	0.00280413	-7.42856	0.332449	0.0262384	-31.7136	0.956958	0.00667033	-21.9125	0.78825	0.00834045	-25.8137	0.613014	0.00957992	-35.5734	0.834374	0.00994555	-22.474	0.702229	0.00975806	-21.734	0.620122	0.498916	-15.1851	-0.414207	0.205695	-13.9818	0.385198	0.00164278	-3.88348	-0.109144	0.179028	-32.6488	-0.526395	0.129492	340.526	-0.845963	0.0226633	-8.59546	-0.202697	0.0786479	-84.4715	-0.747282	0.294553	-1.6023	0.0305438	0.0210738	-8.55032	-0.215384	41.2536	-52.8994	2.42815	28.4058	-158.711	2.08857	13.1957	-26.4816	2.89874	3.55415	-17.4217	-1.20823	984.557	-155.497	2.5944	355.924	-287.209	1.57447	1.32822	137.554	1.43468	0.0141637	-503.445	2.53027	0.0201956	211.035	2.37291	0.00606256	-57.5503	2.84863	3.0606	56.0406	1.35975	53.3452	-91.3452	2.4507	0.172689	-89.7797	-1.34482	1.82761	338.624	1.9475	2.94723	217.232	2.37759	0.887126	111.444	-1.79122	0.33461	-4.8897	-10.4885	0.998484	-12.9763	-0.864632	0.338233	2.29968	-0.188651	0.782714	-6.03332	0.465429	1.64427	-111.847	-1.49364	0.00582085	-166.046	2.50856	0.00254398	-162.681	2.3387	0.0231194	-206.33	2.65211	0.00637666	-179.762	2.49881	0.00953399	-180.323	2.51633	0.0109196	-177.96	2.54924	0.0106769	-172.14	2.52083	0.0105999	-177.303	2.50546	1002.67	2.14133	1.75238	4.91519	0.0485637	-1.55802	0.0639876	0.626983	0.110246	2.11762	0.0531118	1.50325	0.0724242	2.22121	0.0417035	2.56453	0.0883306	0.751823	0.118693	1.9336
16384	1090960250	256	K	16	RGAG1_57529	Library			498	32.6123	-1.67316	385	35.3128	-1.71169	292	30.5897	-1.58472	0.758442	-0.281339	0.0723476	248	-1.66099	295.129	0.339888	0.938092	0.265613	14.4816	0.305487	22.9143	-0.249669	0.643307	0.739313	1018.1	0.692749	0.46042	0.946237	17.0155	1.03789	58.2184	0.566969	0.308461	0.932336	0.12982	-0.411036	0.0157493	-0.804478	0.0038284	-0.876088	0.0950658	0.0394553	0.0277695	-1.48451	0.0126533	1.15203	0.0158238	-0.292201	0.0380428	-1.3321	0.0145188	0.403679	0.111111	-2.35778	0.414961	0.102102	-4.63294	0.651693	0.596116	-0.494741	0.172457	-0.740288	6.47023	0.738377	3.66287	0.391965	10.9393	-0.213082	0.0328855	-0.645645	0.896318	1.3203	0.361723	-1.06422	0.0431889	-0.558463	-0.262364	0.506662	-6.22833	-0.504853	0.0633426	-0.753171	-0.595243	0.703754	-10.2661	0.736912	-0.136032	1.27395	-0.897533	-0.113284	2.13934	-0.381479	0.738514	-8.51301	6.52063	0.239732	-2.28031	0.345343	4.71774	2.19389	-0.336769	3.74597	-1.15215	0.145248	4	2.46715	-0.374627	2	0.162298	-0.00948097	0.278226	-2.89629	0.785531	0.46371	-16.4405	2.82914	0.0887097	0.15677	-0.0427195	0.16129	-8.17127	1.35144	484.045	-25.3775	0.397803	355.736	-9.26784	0.325966	488.404	-27.873	0.474821	356.074	0.0785641	-0.00283149	0.496196	56.9025	1.59473	0.521776	-1003.94	1.88653	0.496579	46.1532	1.30919	0.378142	-89.8718	1.71132	0.3186	96.6305	-0.224461	0.290937	-42.5633	0.150228	0.46123	136.182	1.56456	0.366321	104.38	0.803488	4.02531	-39.1232	-0.474474	44.9476	2.96594	-0.369213	1.45302	-73.629	-0.4022	1.30889	9.92377	0.12636	1.98395	-36.3653	-0.396792	0.806262	-239.932	0.528859	5.77356	5.64052	0.277618	51.1895	-5.33847	0.463004	1.09546	-72.9873	2.926	1.502	-0.725917	-0.0353487	2.60824	-7.28543	-0.36544	0.731366	-26.2687	0.839814	-0.244019	4.48367	-3.46133	0.00510484	-62.6921	1.72816	0.00266401	27.2007	-1.21731	0.0275065	-55.7032	1.68085	0.00672174	-26.1295	0.939948	0.00881575	-61.2077	1.45354	0.0102981	-81.5083	1.91178	0.0102986	-43.1887	1.34949	0.0100382	-39.7207	1.13333	-0.550106	5.67041	0.154673	0.207508	-22.9276	0.631658	0.00170367	9.25826	0.260199	0.19121	47.2881	0.762421	0.133017	-11.5237	0.0286282	0.0243633	24.3598	0.574451	0.0830982	-15.3146	-0.135481	0.298812	-24.7305	0.471425	0.022587	21.9394	0.552655	33.1489	-11.184	0.513357	23.6809	-32.0042	0.421163	9.35106	-3.47191	0.380043	3.98569	-1.23199	-0.0854408	846.523	56.8343	-0.948256	349.282	-46.4578	0.254683	1.30377	-26.4573	-0.275943	0.0111383	-188.135	0.945553	0.0130862	-28.2456	-0.317598	0.00588749	-53.8349	2.66473	2.88254	-1.78758	-0.0433731	40.3712	-14.9389	0.400796	0.217889	-4.25648	-0.0637584	1.66594	-52.2165	-0.300308	2.15744	-40.5552	-0.443875	1.09449	-50.9291	0.818572	-0.231483	3.32025	7.12199	0.999189	-8.78726	-0.585502	0.32816	10.1923	-0.83611	0.7627	6.0444	-0.466283	0.216978	-23.5459	-0.314441	0.00482531	-23.8972	0.36103	0.00218649	6.10217	-0.0877246	0.0194134	-48.4663	0.622971	0.00546508	-35.6241	0.495199	0.00790975	-30.4704	0.4252	0.00895824	-21.0778	0.301937	0.00899531	-28.7425	0.420908	0.00885887	-23.3088	0.329376	815.986	-0.907066	0.748055	1.99809	0.049447	0.389708	0.0629994	-0.823734	0.100802	-0.0977238	0.0507455	-0.764094	0.0668394	-0.28337	0.0390662	-0.194832	0.0870249	-0.686224	0.112916	-0.400616
16385	1090960250	257	K	17	ZNF524_147807	Library			390	50.5824	-2.5951	330	46.9777	-2.27712	234	44.8403	-2.32298	0.709091	7.38669	-1.89955	221	-2.04104	288.847	-0.465832	0.924002	-3.49473	14.1498	-1.21391	22.8399	-0.429997	0.626773	-1.11196	1022.24	0.754851	0.464406	1.63157	17.169	1.30749	58.1542	0.542011	0.31054	1.27036	0.795673	-1.23732	0.0168553	0.744494	0.00469938	2.68121	0.096545	0.756821	0.0305919	1.05999	0.0130397	2.38706	0.0170716	1.86933	0.0415151	0.860594	0.0155668	2.78315	0.255474	-39.4954	6.95105	0.19708	-41.5376	5.84289	0.569378	-1.17374	0.158682	-2.25604	5.38919	-0.215271	3.29759	0.0304152	9.75371	-1.09363	0.0292854	-1.4503	0.870759	-0.0927749	0.344062	-1.44134	2.33708	-24.7803	-11.6417	1.15578	-13.4501	-1.09023	2.16079	-23.4042	-18.4967	1.0475	-15.7515	1.13066	1.67755	-13.564	9.55625	1.40425	-19.4835	3.47422	2.22307	-25.7965	19.7591	1.11835	-12.712	1.92518	8.22624	-29.9611	4.59912	4.19457	-9.84659	1.24133	6.16742	-27.7398	4.21218	2.09502	-6.80052	0.397288	0.647059	-27.0863	7.34635	0.556561	-25.1853	4.33399	0.248869	-17.4586	4.75743	0.149321	-6.3281	1.0466	500.535	-99.8727	1.56555	366.547	-92.2747	3.24542	502.766	-95.6055	1.62866	367.324	-92.7502	3.34814	0.447278	-31.3899	-0.879725	0.532991	-1232.95	2.31685	0.461805	-11.4656	-0.325234	0.406056	-156.118	2.97278	0.318342	101.57	-0.235936	0.314403	-263.099	0.928613	0.334833	-91.1804	-1.04755	0.354495	76.7186	0.590558	4.34515	43.9086	0.532507	84.6018	-38.8893	4.84109	1.52729	330.982	1.808	1.25753	-80.9734	-1.03104	2.03007	10.4703	0.114242	0.803501	-98.7198	0.217598	5.67572	-1.222	-0.0601449	56.3484	-17.8405	1.5473	1.07189	-15.3592	0.615736	1.48964	-8.00778	-0.389924	2.62176	-4.18408	-0.209876	0.703355	46.6533	-1.49151	1.85831	-32.3552	24.9778	0.0047196	-16.4887	0.454525	0.00292475	-37.2412	1.66665	0.0264149	-35.0518	1.05769	0.00676818	-29.938	1.07695	0.00818868	-14.5113	0.34461	0.00931957	-18.9215	0.443804	0.0100138	-26.4807	0.827426	0.00973328	-20.1428	0.574722	-1.56622	25.8717	0.705705	0.197488	26.5265	-0.730807	0.00210088	94.9893	2.66963	0.181379	-17.2204	-0.277644	0.130693	220.617	-0.548076	0.0230717	-0.677454	-0.0159756	0.0777991	-97.662	-0.863972	0.287407	37.2031	-0.709182	0.0218225	6.53482	0.164612	44.5844	-70.0433	3.21507	31.2403	-234.721	3.08884	13.5779	-28.7694	3.14917	3.14887	-32.6263	-2.2627	970.781	-134.305	2.24083	353.083	-184.237	1.00998	1.31336	37.8885	0.395178	0.0138294	-468.6	2.35514	0.0205444	222.775	2.50491	0.00466038	-27.7929	1.37569	3.15205	85.7417	2.08041	59.375	-126.855	3.4034	0.145969	-140.339	-2.10215	1.8212	323.132	1.8584	2.81541	174.204	1.90666	0.896886	103.803	-1.6684	-0.623168	9.0008	19.3069	1.00277	12.5118	0.83373	0.335875	4.14758	-0.340242	0.753301	11.716	-0.90381	1.36518	-94.5802	-1.26306	0.0056048	-135.197	2.04251	0.00256245	-171.401	2.46406	0.0220891	-162.441	2.08796	0.00620732	-152.986	2.1266	0.00911618	-141.776	1.97842	0.0103582	-133.059	1.90605	0.0103292	-142.487	2.08659	0.0102479	-146.171	2.06554	972.177	1.64341	1.0745	2.94626	0.0480327	-2.72901	0.06306	-0.734666	0.10958	1.96152	0.0521847	0.614898	0.0700511	1.15695	0.0403107	1.1073	0.0870633	-0.643906	0.115831	0.777333
16386	1090960250	258	K	18	DEFB1_1672	Library			483	35.1082	-1.8012	401	31.9194	-1.54721	307	26.9042	-1.39379	0.765586	-1.39143	0.357818	298	-0.957179	285.819	-0.854268	0.938267	0.312239	14.3012	-0.520509	22.5571	-1.11586	0.643499	0.76085	1003.04	0.467053	0.463998	1.56144	16.9453	0.91457	56.9174	0.0617902	0.309583	1.11472	0.00967345	-0.261941	0.0170964	1.08215	0.00435343	1.26826	0.0970756	1.01415	0.0300028	0.528918	0.0127634	1.50377	0.0169181	1.60358	0.0411639	0.638866	0.0150417	1.59097	0.15	-12.362	2.17567	0.136111	-17.8474	2.51051	0.573549	-1.06781	0.170722	-0.931193	5.37436	-0.228345	3.11345	-0.151855	11.7909	0.419362	0.0391763	0.760428	0.868295	-0.229027	0.351386	-1.28495	0.905836	-9.66739	-4.54172	0.846665	-10.011	-0.81147	0.835269	-9.08945	-7.18353	0.896608	-13.3436	0.957821	1.19517	-9.61734	6.77571	1.17484	-16.2147	2.89133	0.860096	-9.9285	7.60484	0.680456	-7.51296	1.1378	6.47651	-13.925	2.13753	4.15101	-9.00228	1.13489	5.11745	-13.1065	1.99018	2.31208	-22.7055	1.32646	0.33557	-6.65725	1.80558	0.446309	-14.8016	2.54713	0.177852	-9.64771	2.62899	0.144295	-5.55413	0.918594	498.835	-92.1921	1.44515	367.03	-95.9873	3.376	500.206	-83.532	1.42298	367.205	-91.7629	3.3125	0.495071	54.8716	1.53781	0.515564	-877.086	1.64815	0.500712	53.0018	1.50345	0.354161	-32.9597	0.627612	0.341962	-350.379	0.81389	0.304052	-165.817	0.585254	0.461325	136.353	1.56653	0.361891	94.017	0.723716	4.2863	28.6299	0.347213	65.7047	-18.9433	2.35814	1.4803	75.0136	0.409764	1.29459	-15.3975	-0.196057	2.04976	30.472	0.332485	0.796325	268.249	-0.591274	6.11652	29.6956	1.46157	60.094	-26.9174	2.33454	1.07185	-15.2587	0.611706	1.5329	17.4856	0.851422	2.71375	16.9169	0.848553	0.718041	8.42069	-0.269211	1.5669	-27.2489	21.0358	0.00502447	-53.0527	1.46244	0.00288266	-26.8372	1.20104	0.0276071	-57.6065	1.73828	0.006974	-46.8194	1.68422	0.00875607	-56.7634	1.34799	0.0100192	-63.6659	1.49329	0.0104533	-52.2691	1.63322	0.0101872	-49.2842	1.4062	-0.557345	5.81434	0.158599	0.20561	-13.5605	0.373592	0.0017339	15.7822	0.443552	0.190161	40.4021	0.651399	0.134696	-179.224	0.445243	0.0250734	38.1263	0.89909	0.0854277	20.8856	0.184766	0.29867	-23.9589	0.456716	0.0232483	35.2655	0.888341	36.6977	-29.4496	1.35177	25.4961	-80.6836	1.06176	10.7558	-11.8793	1.30033	3.68244	-12.6088	-0.874449	892.6	-14.0441	0.234321	353.152	-186.726	1.02363	1.30123	-43.4434	-0.453108	0.0103438	-105.332	0.529388	0.0151241	40.3445	0.453639	0.00377422	-8.98646	0.444812	2.90452	5.35049	0.129822	45.0339	-42.3984	1.13751	0.202678	-33.0367	-0.49486	1.76383	184.431	1.0607	2.66265	124.344	1.36094	0.98327	36.1619	-0.581222	-0.116698	1.65556	3.55119	1.00291	13.3387	0.888829	0.348585	-5.81067	0.476671	0.772249	0.281774	-0.0217369	0.422081	-36.2348	-0.483894	0.00486291	-29.2658	0.442138	0.00235045	-71.3059	1.02509	0.0191277	-36.2996	0.466584	0.00550027	-41.1886	0.572549	0.00787674	-27.4251	0.382706	0.00897859	-22.7057	0.325255	0.00905878	-34.1546	0.500163	0.00896798	-32.9595	0.465749	980.641	1.78162	1.41836	3.94501	0.0495344	0.582443	0.0636436	0.121917	0.105695	1.05019	0.051843	0.28748	0.0691647	0.759449	0.0401297	0.917948	0.0880428	0.434899	0.115526	0.653956
16387	1090960250	259	K	19	CCDC88B_283234	Library			262	71.8802	-3.68777	198	74.9735	-3.63414	118	73.3415	-3.79951	0.59596	24.9648	-6.41993	99	-3.75833	289.716	-0.354392	0.905303	-8.48541	13.9028	-2.34476	22.902	-0.279469	0.622012	-1.64507	1327.41	5.32948	0.475737	3.57929	19.5964	5.57275	65.2453	3.29532	0.32079	2.93679	3.70479	-4.84737	0.0155444	-1.0914	0.0047972	3.08073	0.0923904	-1.25812	0.0282049	-1.092	0.0135967	4.16713	0.0176305	2.83756	0.0382821	-1.181	0.0161628	4.13606	0.6	-128.125	22.5495	0.42	-128.155	18.027	0.657175	1.05584	0.176163	-0.332577	5.53151	-0.0897236	3.22214	-0.0442675	13.3792	1.59897	0.0422061	1.43763	0.868603	-0.212	0.384024	-0.588002	4.36867	-46.2324	-21.7199	3.36327	-38.0096	-3.08096	4.06586	-43.9776	-34.7562	2.87895	-44.9776	3.22855	2.68523	-21.8084	15.3647	2.58475	-36.3039	6.47358	4.19631	-48.7695	37.3555	3.4031	-39.8384	6.03335	10.4343	-50.198	7.70555	5.36364	-32.5045	4.09775	6.89899	-37.9355	5.76036	2.47475	-34.625	2.0228	1.0202	-51.5589	13.9838	0.787879	-46.971	8.08297	0.444444	-38.9692	10.6191	0.393939	-43.9979	7.27678	494.54	-72.7885	1.14099	370.609	-123.468	4.34253	502.877	-96.1287	1.63757	372.104	-132.191	4.77189	0.452027	-22.8173	-0.639471	0.621539	-3041.14	5.71464	0.470764	3.38014	0.0958821	0.445572	-249.898	4.75852	0.314283	179.233	-0.416337	0.382764	-905.541	3.19613	0.261226	-223.584	-2.5687	0.275616	-107.777	-0.829635	5.83238	429.995	5.21483	144.04	-101.627	12.6509	1.53506	373.354	2.03945	1.30214	-2.03704	-0.0259376	2.24295	226.651	2.47303	0.807877	-322.488	0.71083	5.9142	15.5054	0.763149	75.0808	-63.2363	5.48447	1.07023	-11.31	0.453406	1.55586	31.0155	1.51023	2.64779	1.78667	0.0896186	0.749561	-73.635	2.35412	2.36519	-41.2373	31.8346	0.00494637	-43.686	1.20424	0.00281544	-10.2251	0.457603	0.0274068	-53.8169	1.62393	0.00668774	-23.3406	0.839623	0.0084352	-32.8696	0.780574	0.00969733	-43.0823	1.0105	0.0101501	-34.4742	1.07719	0.00983407	-26.6137	0.759351	-0.487654	4.42883	0.120806	0.205786	-14.4316	0.39759	0.0017841	26.6178	0.748082	0.187285	21.5347	0.347201	0.131054	184.504	-0.458361	0.0242595	22.3483	0.527014	0.082883	-18.6579	-0.165057	0.296249	-10.8102	0.206069	0.0225452	21.0984	0.53147	49.0494	-93.0248	4.26995	34.2963	-316.674	4.1673	14.2222	-32.6256	3.57127	4.69037	25.2052	1.74803	952.665	-106.439	1.77589	351.171	-114.908	0.629922	1.33585	188.694	1.96807	0.0146262	-551.654	2.77257	0.0230143	305.905	3.43964	0.00389012	-11.4461	0.566562	3.39567	164.861	4.00014	70.3697	-191.606	5.14059	0.144791	-142.567	-2.13552	1.99017	731.621	4.2077	3.91564	533.318	5.83714	0.741079	225.802	-3.62927	-2.07869	30.1101	64.5866	1.01617	92.1204	6.13833	0.367223	-20.4141	1.67464	0.715278	34.6605	-2.67382	1.00715	-72.4308	-0.967269	0.00536819	-101.413	1.5321	0.00244031	-113.734	1.63504	0.0216311	-142.932	1.8372	0.0059832	-117.549	1.63401	0.00872135	-105.349	1.4701	0.00994804	-100.25	1.43607	0.00992082	-107.664	1.57664	0.00979039	-105.701	1.49366	916.875	0.740374	1.64809	4.61228	0.0485936	-1.49222	0.0632519	-0.45297	0.110381	2.1493	0.052674	1.08375	0.0708992	1.53734	0.0406373	1.44896	0.0879797	0.36532	0.11678	1.16042
16388	1090960250	260	K	20	MRPS35_60488	Library			457	39.4343	-2.02315	365	39.5546	-1.9173	248	41.4005	-2.14478	0.679452	11.9919	-3.08383	227	-1.95659	301.946	1.21429	0.926315	-2.87738	14.3413	-0.337091	23.3486	0.803629	0.627967	-0.978329	1094.7	1.84105	0.470017	2.59613	17.6744	2.19552	58.7578	0.776378	0.314984	1.99288	1.33701	-1.90909	0.0163468	0.0323813	0.00446513	1.72445	0.0952942	0.150219	0.0291555	-0.234965	0.0130569	2.44184	0.0170212	1.78207	0.0397878	-0.230124	0.0154078	2.42205	0.221122	-30.6582	5.39574	0.174917	-32.926	4.63154	0.573269	-1.07493	0.172306	-0.756917	5.97692	0.303205	3.62634	0.355811	14.2515	2.24684	0.0415212	1.28454	0.858471	-0.772169	0.363715	-1.02166	1.6058	-17.0585	-8.01403	1.84541	-21.1226	-1.71214	1.46098	-15.8467	-12.5239	1.2302	-18.6671	1.33995	0.969376	-7.77002	5.47422	2.34785	-32.9284	5.87166	1.59224	-18.4522	14.1337	0.423836	-4.46615	0.676378	7.25551	-21.0644	3.23345	5.12775	-27.9328	3.52141	5.71366	-21.4158	3.2519	2.73128	-53.4223	3.12094	0.563877	-21.6308	5.8667	0.449339	-15.087	2.59624	0.154185	-7.04463	1.91965	0.118943	-1.64999	0.27289	491.735	-60.1176	0.942369	370.184	-120.205	4.22775	494.12	-54.8267	0.933983	371.391	-126.309	4.55956	0.461312	-6.06053	-0.169851	0.544084	-1459.48	2.74253	0.472383	6.06146	0.17194	0.377428	-88.1767	1.67905	0.297361	503.018	-1.16845	0.319445	-310.481	1.09585	0.371449	-25.3146	-0.290833	0.274886	-109.485	-0.842782	4.83707	171.612	2.08125	83.0661	-37.2683	4.63931	1.42313	-236.48	-1.29178	1.36234	104.518	1.33083	2.20229	185.364	2.02255	0.781718	1015.18	-2.23766	6.0689	26.3558	1.29719	73.6564	-59.7844	5.18508	1.05593	23.6464	-0.947964	1.52509	12.8806	0.62719	2.75998	27.52	1.38041	0.702582	48.6642	-1.5558	0.738555	-12.7339	9.83038	0.00467095	-10.655	0.293715	0.00280774	-8.32239	0.37245	0.0259089	-25.4783	0.768809	0.00654042	-11.2575	0.404961	0.00810255	-8.09776	0.192302	0.00925663	-14.8962	0.349391	0.00976878	-12.1018	0.378137	0.0095491	-8.31832	0.237341	-0.937844	13.379	0.364941	0.19711	28.3897	-0.782138	0.0017303	15.0057	0.42173	0.185308	8.55756	0.137972	0.132368	53.2772	-0.132356	0.0242179	21.5421	0.508002	0.0826811	-21.7965	-0.192823	0.289409	26.3323	-0.501959	0.0225083	20.3531	0.512695	45.581	-75.1728	3.45052	31.9888	-254.795	3.35301	13.5028	-28.3198	3.09995	3.779	-8.98609	-0.623204	963.668	-123.364	2.05827	353.9	-213.825	1.17218	1.32251	99.2334	1.035	0.0132964	-413.05	2.07596	0.0203287	215.515	2.42328	0.00407275	-15.3219	0.758405	3.17612	93.5593	2.27009	61.1657	-137.402	3.68635	0.160961	-111.972	-1.67724	1.86263	423.293	2.43444	3.04267	248.381	2.71852	0.870245	124.663	-2.00368	-1.15987	16.7845	36.0031	1.00557	29.1269	1.94085	0.329922	8.81118	-0.722814	0.746388	15.8876	-1.22562	1.14907	-81.2106	-1.08452	0.00545846	-114.302	1.72683	0.00247586	-130.52	1.87636	0.0215421	-139.141	1.78847	0.00604354	-127.09	1.76663	0.00890569	-122.356	1.70742	0.0101507	-116.463	1.66832	0.0100638	-119.852	1.75513	0.00998472	-122.889	1.73654	989.708	1.92969	0.968864	2.63944	0.0488228	-0.986815	0.0639481	0.56891	0.108636	1.74011	0.0530063	1.40216	0.0709546	1.56218	0.0407619	1.57937	0.0884514	0.884917	0.117374	1.40039
16389	1090960250	261	K	21	OBSCN_84033	Library			493	33.4443	-1.71584	392	33.8282	-1.63973	279	33.7838	-1.75019	0.711735	6.97589	-1.79391	255	-1.56245	289.699	-0.356623	0.924703	-3.30781	14.1588	-1.17276	23.1446	0.308972	0.624241	-1.39552	1045.34	1.10103	0.458567	0.62777	17.2263	1.40817	58.5582	0.698901	0.31174	1.46547	0.749061	-1.17948	0.0163185	-0.00724687	0.00417254	0.529453	0.0964853	0.727884	0.0295299	0.102574	0.0128055	1.63823	0.0165265	0.925075	0.0401101	-0.0266135	0.0149423	1.36536	0.244048	-36.5558	6.4337	0.199405	-42.4408	5.96994	0.621771	0.156753	0.180072	0.0975238	5.10913	-0.462319	2.81015	-0.452063	11.4075	0.134629	0.034941	-0.186198	0.862336	-0.558454	0.409981	-0.0337242	1.08135	-11.5207	-5.41241	0.650707	-7.8309	-0.634754	1.022	-11.106	-8.77725	0.653132	-9.45825	0.678925	0.632567	-5.0144	3.5328	0.597816	-7.99285	1.42525	1.13862	-13.1711	10.0886	0.676146	-7.46178	1.13005	6.27059	-12.0377	1.84783	3.95294	-5.16354	0.650953	4.9098	-10.2126	1.55074	2.07843	-5.58478	0.326265	0.431373	-12.9404	3.50971	0.439216	-14.1336	2.43217	0.176471	-9.49574	2.58757	0.145098	-5.67775	0.939039	484.277	-26.425	0.414223	356.654	-16.3183	0.57394	486.945	-20.9914	0.357592	358.111	-16.7271	0.603826	0.478858	25.6088	0.717704	0.52223	-1013.2	1.90393	0.489601	34.5911	0.981214	0.381207	-97.1446	1.84981	0.295103	546.208	-1.26878	0.262561	224.107	-0.790992	0.317698	-122.002	-1.40165	0.311864	-22.9929	-0.176993	4.05114	-32.417	-0.393143	60.1255	-13.0544	1.62507	1.47426	42.0838	0.229884	1.2814	-38.7362	-0.493228	2.00529	-14.6908	-0.160296	0.799405	110.711	-0.244029	5.72932	2.53738	0.124886	53.6039	-11.1895	0.970462	1.06349	5.17013	-0.207266	1.54687	25.7155	1.25216	2.63991	-0.0202888	-0.00101906	0.722129	-2.22264	0.0710581	0.357546	-6.05751	4.67631	0.00504389	-55.3817	1.52664	0.00279367	-4.84358	0.216764	0.0279497	-64.0879	1.93386	0.00693972	-44.008	1.58309	0.00884482	-63.3728	1.50495	0.0101807	-73.9971	1.7356	0.0104412	-51.5577	1.61099	0.0101881	-49.3453	1.40794	-1.1597	17.7897	0.485253	0.202987	-0.614985	0.0169429	0.00161577	-9.71345	-0.272993	0.196553	82.3496	1.32771	0.135567	-266.16	0.661217	0.0261096	58.2122	1.37275	0.0885858	69.9639	0.61894	0.296569	-12.5497	0.239229	0.0239944	50.2988	1.26703	31.8148	-4.31712	0.198161	22.3074	4.82678	-0.0635189	9.34074	-3.41013	0.373281	3.59124	-16.03	-1.11172	895.93	-19.1664	0.319783	347.38	22.5098	-0.123395	1.30551	-14.7822	-0.154174	0.00980968	-49.6609	0.249591	0.0146446	24.2073	0.27219	0.00324747	2.19238	-0.108519	3.00291	37.3045	0.905144	40.3644	-14.8987	0.399718	0.21171	-15.9482	-0.238889	1.74789	145.911	0.839164	2.44647	53.7834	0.588657	1.04384	-11.2623	0.181016	-0.402105	5.79477	12.4299	1.00231	9.79306	0.65257	0.345957	-3.75149	0.307749	0.751128	13.0271	-1.00495	-0.0654223	-6.07499	-0.0811278	0.004705	-6.71812	0.101495	0.00220247	-1.4415	0.020723	0.0187049	-18.2898	0.235092	0.00525983	-3.17071	0.044075	0.00764367	-5.92173	0.0826353	0.00876526	-5.64176	0.0808178	0.00871366	-4.72575	0.0692043	0.00862929	-3.00231	0.042425	856.901	-0.238947	0.976191	2.66072	0.0492219	-0.106575	0.0641155	0.814635	0.106729	1.2927	0.0523812	0.803263	0.0704977	1.35724	0.0403951	1.1956	0.0882693	0.684329	0.117122	1.29883
16390	1090960250	262	K	22	ZNF860_344787	Library			314	63.228	-3.24387	239	66.2778	-3.21264	160	63.0221	-3.2649	0.669456	13.5451	-3.48324	149	-3.05453	320.41	3.58268	0.914578	-6.01002	14.7178	1.38674	24.0532	2.5125	0.622472	-1.59353	1287.28	4.72792	0.473209	3.14471	19.3611	5.15924	64.6855	3.078	0.316263	2.20079	3.14503	-4.15275	0.0150823	-1.73856	0.00447059	1.74675	0.0906827	-2.0863	0.0279911	-1.2847	0.0132155	2.94879	0.0165329	0.936237	0.037703	-1.54669	0.0155525	2.75051	0.407035	-78.4845	13.813	0.291457	-78.2086	11.0012	0.590397	-0.639967	0.177692	-0.164296	5.87909	0.216897	3.6372	0.366562	12.5081	0.952026	0.0362128	0.0980518	0.847137	-1.39877	0.380669	-0.659648	2.67079	-28.3041	-13.2972	2.315	-26.347	-2.13562	2.4952	-27.0156	-21.3509	2.13298	-33.0734	2.37405	1.41026	-11.3772	8.01556	2.37642	-33.3354	5.94424	2.84807	-33.0729	25.3325	1.71881	-19.8412	3.00486	8.61745	-33.5464	5.14948	4.89933	-23.5057	2.96329	6.42953	-31.3928	4.76686	2.51678	-37.7048	2.20272	0.691275	-29.9862	8.13287	0.697987	-38.5049	6.62608	0.288591	-21.8274	5.94794	0.228188	-18.4731	3.05525	483.662	-23.6466	0.37067	366.445	-91.4909	3.21785	486.137	-17.1813	0.292686	367.332	-92.8157	3.3505	0.450325	-25.89	-0.725587	0.549105	-1562	2.93518	0.46508	-6.03815	-0.171278	0.393756	-126.926	2.41689	0.310644	248.85	-0.57805	0.308454	-207.189	0.731279	0.312783	-130.843	-1.50322	0.34909	64.0777	0.493252	4.61492	113.942	1.38185	94.1275	-48.9437	6.09271	1.51627	270.994	1.48031	1.27202	-55.3401	-0.704646	2.07146	52.504	0.572882	0.804216	-135.308	0.298247	5.94336	17.5503	0.863799	68.9195	-48.305	4.18948	1.08722	-52.8377	2.11822	1.50206	-0.686088	-0.0334093	2.64834	1.91294	0.0959524	0.71663	12.0932	-0.386623	0.047015	-0.616103	0.475622	0.00471934	-16.4578	0.453673	0.00274845	6.33229	-0.283388	0.0264128	-35.0116	1.05648	0.00662492	-18.1879	0.654267	0.00822009	-16.8504	0.400157	0.0093902	-23.4388	0.549759	0.00988382	-18.8519	0.589052	0.0095973	-11.4129	0.325637	-0.773366	10.109	0.275746	0.204697	-9.05569	0.249485	0.00191439	54.74	1.53844	0.184324	2.10475	0.0339339	0.132402	49.939	-0.124063	0.0238352	14.1221	0.333025	0.078286	-90.0965	-0.797043	0.29567	-7.67067	0.146222	0.0222907	15.9702	0.40229	54.5179	-121.172	5.56192	38.3661	-425.811	5.6035	16.3571	-45.403	4.96991	3.26393	-28.3094	-1.96332	956.151	-111.801	1.86536	352.882	-176.937	0.969964	1.3509	289.643	3.02096	0.0163747	-733.882	3.68843	0.0242969	349.073	3.92503	0.00590436	-54.1929	2.68245	3.36325	154.332	3.74465	77.4684	-233.411	6.26218	0.133252	-164.401	-2.46258	1.9306	587.614	3.37949	3.47238	388.639	4.25363	0.789218	188.108	-3.02342	-1.10273	15.9558	34.2254	1.00407	20.2238	1.34761	0.34876	-5.94787	0.487926	0.712252	36.4871	-2.81472	2.07859	-138.716	-1.85247	0.00598873	-190.017	2.8707	0.00253036	-156.249	2.24623	0.0234449	-220.196	2.83033	0.00642674	-187.68	2.60888	0.00975027	-200.277	2.79478	0.0112062	-200.891	2.87773	0.0108613	-187.857	2.751	0.0107691	-192.27	2.71696	949.745	1.27712	1.73928	4.87717	0.0485847	-1.51171	0.0631173	-0.65053	0.109599	1.96593	0.0522362	0.664259	0.0715571	1.83235	0.0402542	1.04814	0.0875897	-0.0641834	0.117216	1.33689
16391	1090960250	263	K	23	FAM21A_387680	Library			422	45.2579	-2.32193	348	43.1601	-2.09207	257	39.1892	-2.03022	0.738506	2.81626	-0.724227	233	-1.87213	282.39	-1.29417	0.936408	-0.183719	14.3225	-0.423108	22.3688	-1.57261	0.652253	1.74099	980.097	0.12307	0.46766	2.19089	16.952	0.926199	56.7088	-0.0191862	0.315988	2.15609	0.420519	-0.771778	0.0169361	0.8577	0.00435656	1.28106	0.0962537	0.615553	0.0300987	0.615336	0.0126937	1.28113	0.0168698	1.5198	0.041118	0.609881	0.0149836	1.45903	0.27027	-43.3016	7.62093	0.226351	-52.9111	7.44275	0.593909	-0.550771	0.181849	0.29306	5.82568	0.169783	3.29485	0.0277037	10.5731	-0.485102	0.0358013	0.00607667	0.86901	-0.189463	0.448079	0.779792	0.582378	-6.25191	-2.93713	0.995684	-11.669	-0.945857	0.474057	-5.18861	-4.10064	0.832083	-12.3139	0.883909	1.20363	-9.68659	6.8245	1.49766	-20.8144	3.71154	0.459282	-5.26213	4.03059	0.331419	-3.3689	0.510205	6.40343	-13.2552	2.03472	4.42489	-14.3105	1.80409	5.12876	-13.2641	2.0141	2.47639	-34.7457	2.02985	0.283262	-3.22657	0.875112	0.377682	-8.33833	1.4349	0.120172	-3.30362	0.900232	0.141631	-5.14383	0.850735	479.292	-3.90493	0.0612114	360.124	-42.9608	1.51099	481.448	4.93666	-0.0840982	361.192	-42.1549	1.52173	0.461861	-5.0695	-0.142077	0.503042	-621.389	1.16766	0.468776	0.0848357	0.00240716	0.372923	-77.485	1.47546	0.314441	176.209	-0.409312	0.264276	207.988	-0.734098	0.370442	-27.127	-0.311655	0.301512	-47.2066	-0.363383	3.93758	-61.8981	-0.75068	59.6781	-12.5822	1.56628	1.508	225.892	1.23394	1.21838	-150.265	-1.91332	1.95967	-61.0203	-0.665807	0.801676	-5.41027	0.0119253	5.2331	-32.2676	-1.58816	54.8069	-14.1047	1.2233	1.08003	-35.2682	1.41387	1.46588	-22.0105	-1.07175	2.52456	-26.4781	-1.32815	0.745549	-63.1903	2.0202	1.0397	-18.0108	13.9041	0.00480219	-26.3939	0.727569	0.00285271	-19.4365	0.869838	0.0265702	-37.9891	1.14632	0.00674849	-28.3233	1.01886	0.00832229	-24.4609	0.580888	0.0095771	-35.3926	0.830135	0.0100625	-29.3362	0.916649	0.00977634	-22.9075	0.653607	0.927916	-23.7141	-0.646852	0.217375	-71.6264	1.97331	0.00165778	-0.64565	-0.0181461	0.191222	47.365	0.76366	0.136931	-402.415	0.999715	0.0240873	19.0091	0.44827	0.0876259	55.0468	0.486976	0.311648	-94.4318	1.8001	0.0223237	16.634	0.419011	39.5192	-43.9724	2.01839	28.5337	-162.14	2.13369	10.6442	-11.2114	1.22723	4.02493	0.240322	0.0166668	949.798	-102.029	1.70231	363.915	-576.888	3.16248	1.29773	-66.9582	-0.698364	0.014872	-577.265	2.90129	0.0206243	225.464	2.53514	0.00361195	-5.54275	0.274356	2.95888	23.005	0.558186	49.4041	-68.135	1.82799	0.165845	-102.731	-1.53882	1.79489	259.517	1.49253	2.76153	156.621	1.7142	0.920493	85.3179	-1.3713	-1.43676	20.8003	44.6169	1.00698	37.5227	2.50029	0.313143	21.9579	-1.80129	0.761599	6.70858	-0.517521	-0.284886	7.50232	0.100189	0.00539482	-105.214	1.58954	0.00245082	-118.697	1.70638	0.0217754	-149.082	1.91625	0.00600637	-121.212	1.68493	0.00889101	-121.002	1.68853	0.00979738	-88.1993	1.26344	0.00997302	-112.114	1.64181	0.00995686	-120.425	1.70172	917.115	0.74429	1.36036	3.77656	0.0486775	-1.30726	0.063904	0.504164	0.110596	2.19978	0.0527754	1.18097	0.0709846	1.5756	0.0409317	1.75705	0.0881284	0.529145	0.117338	1.38598
16392	1090960250	264	K	24	LRRC6_23639	Library			592	16.9717	-0.870724	463	18.7699	-0.909819	365	12.6536	-0.655526	0.788337	-4.92643	1.26687	256	-1.54838	293.271	0.101545	0.928885	-2.19162	14.2104	-0.936253	23.3834	0.88805	0.620706	-1.79124	1116.86	2.17329	0.45932	0.757225	17.7032	2.24626	61.3039	1.76496	0.301631	-0.178138	-0.145061	-0.0699241	0.0165768	0.354468	0.0041375	0.386357	0.0951665	0.0882551	0.0296576	0.217686	0.012269	-0.0764755	0.01619	0.342154	0.0404399	0.18162	0.0144173	0.173286	0.160494	-15.0615	2.65078	0.128395	-14.8493	2.08878	0.599779	-0.401724	0.156854	-2.45709	4.6889	-0.833032	2.58683	-0.673102	10.6665	-0.415706	0.0306255	-1.15078	0.881493	0.50066	0.344927	-1.42286	0.219139	-2.41637	-1.1352	0.488017	-6.02089	-0.488038	0.19754	-2.20241	-1.7406	0.478926	-6.6783	0.479376	0.30526	-2.33652	1.64615	0.272297	-3.35465	0.598188	0.46344	-5.31054	4.06767	0.19974	-1.8055	0.273435	5.29297	-3.07799	0.472481	3.92578	-4.63715	0.584592	4.29688	-1.67034	0.253635	2.10547	-7.56596	0.442005	0.257812	-1.55747	0.422419	0.402344	-10.661	1.83458	0.117188	-2.9754	0.810793	0.117188	-1.37969	0.228186	463.249	68.572	-1.07489	349.632	37.6028	-1.32253	471.089	53.7917	-0.916354	352.385	30.5179	-1.10164	0.442263	-40.4405	-1.13337	0.468629	81.3454	-0.152857	0.453722	-24.858	-0.705124	0.3573	-40.4072	0.769426	0.336462	-245.153	0.569463	0.308756	-210.03	0.741304	0.334296	-92.1457	-1.05864	0.244438	-180.701	-1.39098	4.26491	23.0786	0.279889	53.4297	-5.98695	0.74528	1.50403	204.266	1.11581	1.26484	-68.0353	-0.866295	1.95902	-61.6787	-0.672991	0.810534	-458.391	1.01039	5.42313	-18.9385	-0.932122	50.3906	-3.40244	0.295093	1.08207	-40.2361	1.61303	1.46105	-24.8522	-1.21013	2.56207	-17.8755	-0.896642	0.728502	-18.8136	0.601474	1.00082	-17.3296	13.3782	0.00462613	-5.27889	0.145518	0.0027924	-4.52927	0.202698	0.0249219	-6.80572	0.205363	0.00639243	0.880618	-0.0316782	0.00795925	2.57342	-0.0611126	0.00903794	-0.909794	0.0213393	0.00959801	-2.08109	0.0650264	0.00940557	0.895903	-0.0255631	1.21072	-29.3365	-0.800216	0.212346	-46.8095	1.2896	0.00165619	-0.989733	-0.0278164	0.182033	-12.9311	-0.208488	0.134392	-148.863	0.369818	0.0214677	-31.7726	-0.749257	0.0813073	-43.1451	-0.381685	0.304455	-55.3706	1.0555	0.0200307	-29.5688	-0.74484	30.9382	0.194706	-0.00893725	22.9206	-11.6166	0.152869	7.6	7.00813	-0.767126	5.03384	38.0908	2.64168	830.172	81.9858	-1.3679	344.551	125.037	-0.685441	1.326	122.643	1.27916	0.00868873	67.1681	-0.337581	0.0132104	-24.0659	-0.270601	0.00300903	7.2527	-0.358995	2.76376	-40.364	-0.979378	36.1262	10.0606	-0.269916	0.228848	16.4808	0.246867	1.64109	-112.289	-0.645797	2.10231	-58.5495	-0.640822	1.12547	-75.1824	1.20839	-0.562642	8.123	17.424	1.00491	25.2405	1.68188	0.350631	-7.41393	0.608193	0.754239	11.1498	-0.860133	0.0851595	-15.3909	-0.205536	0.00466145	-0.500269	0.00755787	0.00210402	45.0428	-0.647534	0.0178256	19.1664	-0.246358	0.00508317	24.7626	-0.344216	0.00756912	0.956896	-0.0133527	0.00872483	-2.40818	0.0344973	0.00853026	10.913	-0.159811	0.0084767	10.4936	-0.148286	797.447	-1.20979	-0.0470345	-0.311291	0.0500727	1.76947	0.0637686	0.305379	0.1	-0.28566	0.051325	-0.208863	0.0668015	-0.300384	0.0386369	-0.643992	0.0880581	0.451713	0.113503	-0.163351
16393	1090960250	265	L	1	C9orf64_84267	Library			490	33.9434	-1.74145	412	29.5864	-1.43412	297	29.3612	-1.52108	0.720874	5.55588	-1.42875	261	-1.478	287.155	-0.682869	0.925559	-3.07921	14.0081	-1.86241	23.076	0.142609	0.617426	-2.15856	964.138	-0.116165	0.476452	3.70229	16.7855	0.633685	56.098	-0.256346	0.320199	2.84074	1.37255	-1.9532	0.0162223	-0.142013	0.00424319	0.818009	0.0938315	-0.559208	0.0289584	-0.412655	0.0127556	1.47882	0.0166635	1.16247	0.0395131	-0.403654	0.014955	1.39412	0.257062	-39.9038	7.02293	0.200565	-42.8916	6.03335	0.627817	0.310307	0.176945	-0.246506	5.03368	-0.528882	2.85948	-0.403232	10.4093	-0.606738	0.031607	-0.931401	0.886049	0.752565	0.403679	-0.168309	0.698947	-7.48279	-3.5154	0.751457	-8.95181	-0.725611	0.562381	-6.14245	-4.85447	0.658571	-9.54505	0.685155	0.565128	-4.46264	3.14407	0.665847	-8.96218	1.5981	0.626257	-7.20609	5.51958	0.614895	-6.73456	1.01992	6.50958	-14.2281	2.18405	4.02299	-6.52114	0.822101	5.04981	-12.1638	1.84703	2.06897	-4.89117	0.285743	0.321839	-5.75667	1.56133	0.390805	-9.57419	1.64757	0.122605	-3.57129	0.973172	0.199234	-14.0143	2.31782	472.766	25.5742	-0.400887	361.162	-50.9303	1.79129	477.646	22.8655	-0.38952	361.976	-48.6168	1.75499	0.46335	-2.38102	-0.0667305	0.494953	-456.205	0.857262	0.466131	-4.29758	-0.121905	0.36064	-48.3342	0.92037	0.299441	463.216	-1.076	0.27996	60.5966	-0.213878	0.386344	1.47819	0.0169829	0.34905	63.9844	0.492534	4.16681	-2.3886	-0.0289689	64.1992	-17.3543	2.16033	1.51874	284.415	1.55363	1.25496	-85.5365	-1.08914	1.98454	-35.7637	-0.390227	0.810895	-476.826	1.05102	5.55406	-9.75499	-0.480126	52.8851	-9.44742	0.819372	1.07932	-33.538	1.34451	1.48317	-11.8179	-0.575449	2.58177	-13.3564	-0.669963	0.714873	16.6668	-0.532841	0.5551	-9.51924	7.34871	0.00487631	-35.2838	0.972628	0.00283072	-14.0015	0.626606	0.0278196	-61.6259	1.85956	0.00687214	-38.4651	1.3837	0.00858445	-43.9832	1.0445	0.00983047	-51.5974	1.21022	0.0102422	-39.8798	1.2461	0.00999778	-37.1238	1.05923	-0.766651	9.97555	0.272105	0.199505	16.5689	-0.456473	0.00184642	40.069	1.12612	0.182518	-9.74913	-0.157185	0.131532	136.795	-0.339837	0.0239966	17.2518	0.406829	0.0826566	-22.1766	-0.196186	0.290097	22.5953	-0.430722	0.0224349	18.876	0.475488	34.3641	-17.4385	0.800449	24.7692	-61.1908	0.805246	9.84103	-6.4043	0.70103	4.32029	11.3212	0.785148	959.34	-116.707	1.9472	346.657	48.7068	-0.267005	1.32854	139.69	1.45696	0.0117122	-247.941	1.24613	0.0176926	126.792	1.42567	0.00374021	-8.26459	0.409081	3.02253	43.6777	1.05978	43.8837	-35.6243	0.955765	0.194102	-49.2646	-0.737939	1.76865	196.083	1.12771	2.64602	118.918	1.30155	0.962006	52.8121	-0.848837	-1.21037	17.5169	37.5741	1.00507	26.1446	1.74213	0.334491	5.23149	-0.429159	0.732492	24.2731	-1.8725	0.904333	-66.0697	-0.882321	0.00525456	-85.1878	1.28698	0.0023304	-61.8405	0.889018	0.0205387	-96.4031	1.23914	0.00573216	-77.855	1.08224	0.00854227	-88.8266	1.23953	0.00981296	-89.4452	1.28129	0.0096126	-81.3809	1.19175	0.00953632	-83.2284	1.1761	965.975	1.54214	0.747846	1.99748	0.0487762	-1.08951	0.0652068	2.41658	0.113503	2.8816	0.0540999	2.45011	0.0732421	2.58803	0.0414929	2.3442	0.0893681	1.8945	0.120447	2.64214
16394	1090960250	266	L	2	U2SURP_23350	Library			513	30.1165	-1.54511	415	28.9502	-1.40328	308	26.6585	-1.38106	0.742169	2.24712	-0.577867	274	-1.29501	297.234	0.609966	0.93064	-1.72314	14.493	0.357451	23.2165	0.483421	0.632657	-0.453121	989.807	0.26863	0.477156	3.82324	17.1195	1.22059	55.5231	-0.479569	0.323741	3.41672	0.951713	-1.43096	0.0161761	-0.2067	0.00440126	1.46359	0.0955829	0.290229	0.0292452	-0.154074	0.0131102	2.61213	0.016576	1.01082	0.0397279	-0.267996	0.0154105	2.42814	0.158333	-14.5057	2.55296	0.138889	-18.9268	2.66234	0.672484	1.44457	0.189344	1.1177	6.66783	0.912686	4.36237	1.08435	13.2087	1.47236	0.0391086	0.745312	0.866967	-0.30243	0.451876	0.86087	0.977483	-10.4239	-4.89714	0.0393577	-1.02933	-0.0834348	0.80095	-8.71883	-6.89062	0.216474	-2.49012	0.178744	-0.212091	1.89623	-1.33595	0.622069	-8.33841	1.48687	0.750754	-8.65552	6.62979	0.186837	-1.65231	0.250234	6.69343	-15.913	2.4427	3.67153	0.290489	-0.0366211	4.89781	-10.0455	1.52536	2.09489	-6.79084	0.396722	0.405109	-11.218	3.04254	0.350365	-5.76555	0.99216	0.138686	-5.33996	1.45513	0.0875912	3.17796	-0.525601	479.688	-5.69622	0.0892907	363.041	-65.3585	2.29875	484.324	-8.62692	0.14696	364.034	-65.6055	2.36826	0.47774	23.5908	0.661147	0.515208	-869.827	1.6345	0.482096	22.1558	0.628474	0.364604	-57.7415	1.0995	0.319074	87.5557	-0.203381	0.297396	-103.269	0.364491	0.402435	30.4228	0.34952	0.364858	100.958	0.777144	4.42012	63.3719	0.768552	70.0256	-23.504	2.92587	1.52206	302.508	1.65246	1.28966	-24.1094	-0.306985	2.05135	32.0811	0.350042	0.803071	-76.7557	0.169185	6.40428	49.8792	2.45498	55.6533	-16.1559	1.4012	1.07389	-20.2505	0.811823	1.56025	33.6019	1.63617	2.78418	33.0704	1.65882	0.715209	15.7932	-0.504912	0.91984	-15.9106	12.2827	0.00482805	-29.4955	0.813068	0.00284174	-16.7248	0.748482	0.0272775	-51.3713	1.55013	0.00669268	-23.746	0.854209	0.0084173	-31.5361	0.748907	0.00973524	-45.5069	1.06736	0.0100421	-28.1408	0.879297	0.0098538	-27.8801	0.795486	-1.35118	21.5965	0.589091	0.204335	-7.27097	0.200316	0.00194737	61.8567	1.73845	0.189625	36.8885	0.594748	0.130824	207.556	-0.515629	0.0256479	49.2623	1.1617	0.0839841	-1.54743	-0.0136889	0.294275	-0.095319	0.00181702	0.0239254	48.9078	1.23199	25.2587	29.4278	-1.35077	18.8069	98.6969	-1.29881	6.44015	13.9497	-1.52697	4.50217	18.1444	1.25835	904.5	-32.3492	0.539733	341.487	236.112	-1.29435	1.31295	35.109	0.366189	0.00740313	201.156	-1.01099	0.0112239	-90.9256	-1.02238	0.00243973	19.3345	-0.957023	3.01146	40.0826	0.972551	32.1377	33.5496	-0.900103	0.271165	96.5499	1.44623	1.65797	-71.4743	-0.411064	2.26436	-5.65434	-0.0618869	1.06127	-24.9137	0.400431	-0.641818	9.27128	19.887	1.00211	8.58425	0.572022	0.343022	-1.45221	0.11913	0.736784	21.6832	-1.67271	-1.34642	73.1749	0.977206	0.00396348	99.1594	-1.49806	0.0020025	92.9719	-1.33656	0.0155996	113.986	-1.46514	0.00456228	107.124	-1.4891	0.00643687	105.419	-1.47107	0.00730117	111.468	-1.59676	0.00745037	102.998	-1.50831	0.00739743	105.955	-1.49724	915.044	0.710484	0.612284	1.60374	0.0492177	-0.115923	0.0638661	0.448541	0.104759	0.830595	0.0518182	0.263771	0.0686399	0.524103	0.039949	0.728853	0.0877512	0.113715	0.115234	0.535766
16395	1090960250	267	L	3	ZC3H6_376940	Library			555	23.1281	-1.18657	427	26.4051	-1.27992	316	24.6929	-1.27923	0.740047	2.5768	-0.662648	265	-1.42169	290.775	-0.218532	0.923639	-3.59156	14.1206	-1.34763	23.2182	0.48757	0.618241	-2.06725	1051.32	1.19071	0.465524	1.82375	17.4914	1.87414	57.923	0.452249	0.314522	1.91784	0.0608088	-0.325397	0.016096	-0.318912	0.00395461	-0.360619	0.095494	0.247088	0.0285251	-0.803267	0.0125222	0.732853	0.0160657	0.126768	0.0390078	-0.722732	0.0145019	0.365527	0.173797	-18.4837	3.25307	0.160428	-27.2959	3.83959	0.693042	1.96664	0.184075	0.538041	5.58568	-0.0419289	3.33891	0.0713062	12.74	1.12427	0.0433096	1.68427	0.863331	-0.503468	0.493605	1.75194	0.304936	-3.32232	-1.56082	0.119096	-1.91646	-0.155343	0.274222	-3.03053	-2.39507	0.313573	-4.03962	0.289969	-0.120669	1.14825	-0.808977	0.345193	-4.39332	0.783399	0.242393	-2.73707	2.09649	0.329813	-3.34983	0.507317	5.47547	-4.7506	0.729232	3.68679	-0.00525851	0.000662926	4.42641	-3.47572	0.527774	2.10189	-7.30348	0.426671	0.264151	-1.97318	0.535167	0.332075	-4.04303	0.695742	0.124528	-3.78279	1.0308	0.135849	-4.25346	0.703477	469.29	41.2793	-0.64707	355.23	-5.38211	0.1893	473.456	42.6262	-0.726148	356.936	-7.03526	0.253966	0.473444	15.8377	0.443863	0.535767	-1289.64	2.42339	0.481688	21.4805	0.609319	0.380475	-95.407	1.81672	0.309501	270.729	-0.628871	0.343355	-535.179	1.88893	0.273005	-202.395	-2.32527	0.238047	-195.65	-1.50606	4.3869	54.7456	0.663936	56.8528	-9.60009	1.19506	1.48065	76.8867	0.419995	1.3157	21.9768	0.279831	2.05425	35.0251	0.382166	0.804724	-161.29	0.355516	6.01792	22.7802	1.12121	52.5132	-8.54628	0.741217	1.05408	28.1761	-1.12956	1.55486	30.4215	1.48131	2.76821	29.4073	1.47508	0.705542	40.9597	-1.30949	-0.359504	6.5073	-5.02354	0.00470094	-14.2511	0.392845	0.00273675	9.22323	-0.412766	0.0259831	-26.882	0.811165	0.00652487	-9.982	0.359079	0.0082092	-16.0395	0.380901	0.00941545	-25.0541	0.587645	0.00978887	-13.2806	0.41497	0.00958068	-10.3457	0.295187	-2.16096	37.6957	1.02823	0.206538	-18.1439	0.499866	0.00202812	79.2868	2.22832	0.202811	123.413	1.98978	0.138665	-575.595	1.42994	0.0274186	83.5868	1.97113	0.091854	120.751	1.06823	0.302638	-45.5058	0.867454	0.0255542	81.7268	2.0587	28.896	10.7064	-0.491437	21.6946	21.2593	-0.279764	7.17114	9.57483	-1.04808	4.58189	21.1351	1.46577	871.799	17.9529	-0.299536	341.389	239.673	-1.31387	1.32068	86.9676	0.90707	0.00822241	115.769	-0.581846	0.0129377	-33.2421	-0.373779	0.00250653	17.9168	-0.886846	2.86157	-8.59772	-0.208612	34.9356	17.0722	-0.45803	0.230192	19.0237	0.284958	1.67015	-42.0212	-0.241674	2.25747	-7.90315	-0.0865001	1.08145	-40.7157	0.654414	-1.05722	15.2958	32.8097	1.00501	25.8335	1.7214	0.342861	-1.3264	0.10881	0.731186	25.061	-1.93328	-0.4958	20.5507	0.274442	0.00436452	41.8978	-0.632976	0.00204314	73.785	-1.06073	0.0169207	57.7121	-0.741813	0.00483573	63.8868	-0.888069	0.00705891	48.0285	-0.670215	0.00812011	45.9625	-0.658404	0.00804426	52.356	-0.766705	0.00798072	54.3626	-0.768196	824	-0.77619	0.58461	1.52335	0.0496461	0.82879	0.0638419	0.412974	0.102737	0.356276	0.051822	0.26734	0.0683191	0.380196	0.0397344	0.504312	0.0881226	0.522801	0.114929	0.41266
16396	1090960250	268	L	4	SLC9C2_284525	Library			632	10.3161	-0.529263	510	8.8017	-0.426638	370	11.4251	-0.591883	0.72549	4.83859	-1.24429	330	-0.506742	304.005	1.47843	0.930402	-1.7868	14.6417	1.0383	23.5698	1.34028	0.631199	-0.616409	1079.11	1.60727	0.459819	0.842914	17.4992	1.88781	59.2969	0.985725	0.308135	0.87939	0.71071	-1.13189	0.0159981	-0.45607	0.00431477	1.11037	0.0945064	-0.231843	0.0288985	-0.466672	0.0125602	0.854334	0.0164075	0.718876	0.0392816	-0.549801	0.0148421	1.13775	0.263636	-41.595	7.32058	0.220455	-50.6199	7.12045	0.654003	0.975271	0.191162	1.3178	5.00977	-0.549973	2.6393	-0.621166	13.2869	1.53044	0.0431809	1.65551	0.891266	1.041	0.458318	0.998431	0.567083	-6.0904	-2.86125	0.581493	-7.06086	-0.572336	0.473989	-5.18787	-4.10005	0.427118	-5.85155	0.420031	0.151035	-1.07472	0.75717	0.487045	-6.41452	1.14381	0.69882	-8.05089	6.16666	0.157241	-1.30091	0.197018	5.95152	-9.11348	1.39895	4.00606	-6.19306	0.780741	4.76667	-8.21775	1.24783	2.06667	-4.72272	0.275902	0.354545	-7.90172	2.14311	0.381818	-8.72784	1.50192	0.0969697	-0.75172	0.204843	0.133333	-3.86606	0.639404	474.527	17.6213	-0.276221	356.722	-16.8378	0.592211	478.099	20.7301	-0.353142	357.588	-12.4151	0.448171	0.467432	4.98618	0.13974	0.495264	-462.556	0.869197	0.4708	3.43915	0.097556	0.362209	-52.0592	0.991302	0.331854	-156.975	0.364634	0.284282	19.9804	-0.0705218	0.355765	-53.5272	-0.61496	0.327782	14.2377	0.109598	4.47626	77.9454	0.945296	63.0545	-16.146	2.00992	1.46078	-31.3633	-0.171323	1.32958	46.5326	0.592501	2.11376	95.4631	1.04162	0.793425	416.545	-0.918149	5.60404	-6.24987	-0.307609	53.1364	-10.0564	0.872192	1.07464	-22.0826	0.885273	1.48836	-8.76039	-0.42657	2.62394	-3.68381	-0.184782	0.726554	-13.7417	0.439326	0.382154	-6.48872	5.00919	0.00466521	-9.96651	0.274736	0.00279758	-5.81129	0.260071	0.0257136	-21.7836	0.657322	0.00654294	-11.4643	0.412404	0.00814964	-11.6044	0.275577	0.00924921	-14.4216	0.338258	0.00976625	-11.9534	0.373499	0.00958775	-10.7996	0.308139	-0.00857414	-5.09575	-0.138997	0.201907	4.71587	-0.129922	0.00167724	3.55271	0.0998471	0.179279	-31.0027	-0.499854	0.128846	405.079	-1.00633	0.0223074	-15.4937	-0.365371	0.0777249	-98.816	-0.874181	0.290297	21.5071	-0.409979	0.0207833	-14.4036	-0.362829	34.5325	-18.3053	0.840236	24.7585	-60.9034	0.801465	9.87616	-6.61458	0.724048	3.86505	-5.75782	-0.399317	878.226	8.0668	-0.134591	346.685	47.6957	-0.261463	1.34232	232.05	2.42027	0.0118334	-260.573	1.30962	0.0157844	62.5674	0.703517	0.00533562	-42.1229	2.085	3.01157	40.1154	0.973347	43.9387	-35.9484	0.964459	0.209931	-19.3136	-0.2893	1.72676	94.8334	0.545405	2.61375	108.385	1.18627	0.98814	32.3484	-0.519929	-0.419202	6.04272	12.9617	1.00077	0.609365	0.0406277	0.336589	3.58783	-0.294323	0.750538	13.3836	-1.03245	0.20933	-23.0728	-0.308123	0.00510727	-64.1571	0.969262	0.00223023	-14.5484	0.209147	0.0200262	-74.5693	0.958491	0.00560813	-58.2434	0.809622	0.00838375	-74.202	1.03545	0.00944526	-60.034	0.859976	0.00937031	-60.7199	0.889187	0.0093131	-63.4851	0.897104	866.202	-0.0870798	-0.0994396	-0.463505	0.0494179	0.325557	0.0637429	0.267735	0.101303	0.019916	0.0514753	-0.0648187	0.0672314	-0.107567	0.0391898	-0.0654781	0.0876323	-0.0172942	0.113875	-0.0129162
16397	1090960250	269	L	5	KRT80_144501	Library			138	92.5125	-4.7463	113	93.0011	-4.50797	68	85.6265	-4.43594	0.60177	24.062	-6.18777	63	-4.26508	307.902	1.97827	0.912189	-6.64747	14.3183	-0.442233	23.0478	0.0741287	0.631229	-0.613052	1182.66	3.15964	0.420369	-5.93852	17.7495	2.32765	64.873	3.15076	0.290436	-1.99827	12.7855	-16.1161	0.0232806	9.74324	0.0083547	17.6104	0.124566	14.3469	0.0410083	10.4506	0.0211322	28.2527	0.0302245	24.6548	0.0561291	10.0892	0.0258569	26.1445	0.276316	-44.8568	7.89465	0.25	-62.1	8.73531	0.704049	2.24617	0.178074	-0.122286	8.89267	2.87534	6.68588	3.38417	11.1862	-0.029736	0.0299132	-1.30998	0.897151	1.36633	0.347387	-1.37034	13.0584	-137.99	-64.8273	9.34424	-104.551	-8.47465	12.6838	-137.046	-108.309	8.15793	-129.219	9.27549	11.0355	-90.1269	63.4971	7.55011	-107.053	19.0893	10.9195	-127.042	97.3094	12.1068	-143.176	21.6834	19.381	-132.193	20.292	8.71429	-97.4441	12.2845	10.3492	-86.0206	13.0619	3.95238	-142.899	8.34818	2.15873	-126.23	34.236	1.69841	-132.726	22.84	1.66667	-173.397	47.2504	0.730159	-95.7737	15.8399	532.106	-242.501	3.8013	454.933	-770.924	27.1144	539.826	-270.384	4.60605	454.967	-815.911	29.4531	0.438695	-46.8806	-1.31386	0.67826	-4199.38	7.89112	0.470442	2.84585	0.0807262	0.467856	-302.781	5.76551	0.328947	-101.351	0.235427	0.441482	-1457.36	5.14378	0.286728	-177.71	-2.04167	0.203453	-276.563	-2.1289	8.0057	994.189	12.0572	367.238	-337.213	41.9777	1.65726	1039.07	5.67594	1.30811	8.54374	0.108788	2.43327	419.917	4.58181	0.815545	-714.661	1.57526	6.9193	86.0034	4.23295	142.714	-227.138	19.6997	1.05789	18.8632	-0.75621	1.55989	33.387	1.62571	2.78567	33.4137	1.67604	0.712281	23.415	-0.74858																												0.385869	-12.9377	-0.352902	0.191869	54.2597	-1.49486	0.00150377	-33.8876	-0.952398	0.166265	-116.401	-1.87672	0.125406	748.687	-1.85995	0.0189781	-80.0337	-1.88735	0.0673893	-259.432	-2.29508	0.277738	89.7081	-1.71006	0.0177838	-74.841	-1.88525	22	46.2005	-2.12066	13	254.419	-3.34806	10.5	-10.3482	1.13274	1.21667	-105.115	-7.28995	913.492	-46.1803	0.770499	351.235	-117.246	0.642742	1.42814	807.561	8.42281	0.0149851	-589.055	2.96054	0.0168487	98.3879	1.10629	0.00921032	-124.353	6.15524	4.29545	457.084	11.0905	39.9263	-12.3184	0.33049	0.311024	171.968	2.57592	2.21924	1285.39	7.39252	3.00464	235.969	2.58267	0.776012	198.449	-3.18963	1.27772	-18.5675	-39.8276	0.978043	-134.473	-8.96036	0.3398	1.07179	-0.0879231	0.682702	54.3185	-4.1903	1.78444	-120.518	-1.60945	0.0054763	-116.849	1.76531	0.00239878	-94.1265	1.35316	0.0236059	-227.053	2.91847	0.00621128	-153.613	2.13532	0.00912664	-142.741	1.99189	0.0110388	-187.499	2.68588	0.0102549	-136.149	1.99378	0.0100816	-131.457	1.85761	1304.21	7.06532	22.7257	65.8334	0.0487788	-1.0837	0.0646582	1.61127	0.151721	11.8466	0.0546341	2.96199	0.0965119	13.0239	0.0597968	21.4954	0.0903191	2.94202	0.140703	10.8254
16398	1090960250	270	L	6		Inhibitor Control			480	35.6073	-1.82681	376	37.2216	-1.80422	157	63.7592	-3.30309	0.417553	52.6853	-13.5485	140	-3.18121	266.227	-3.36732	0.866054	-18.9605	12.6275	-8.18353	22.9712	-0.111468	0.565736	-7.94614	953.917	-0.269381	0.469213	2.45777	15.9882	-0.767187	55.4281	-0.516461	0.311085	1.35892	2.10581	-2.86313	0.016331	0.0102781	0.00468784	2.63405	0.0941799	-0.390217	0.0296359	0.198089	0.0129916	2.23319	0.0173359	2.32731	0.0402022	0.0315655	0.0155272	2.69306	0.531365	-110.468	19.4421	0.343173	-98.3034	13.8279	0.710231	2.40314	0.183225	0.4445	5.00602	-0.553284	2.49715	-0.761875	16.8619	4.18554	0.0590572	5.20407	0.84025	-1.77953	0.482003	1.50418	8.26051	-87.3275	-41.0262	8.58508	-96.105	-7.79003	7.84722	-84.8138	-67.0296	6.19615	-97.9131	7.02832	12.1363	-99.133	69.8422	7.15438	-101.415	18.0839	7.20634	-83.8129	64.1974	7.2174	-85.125	12.8918	16.5071	-105.854	16.249	8.65	-96.1981	12.1274	11.7429	-105.444	16.0112	3.3	-95.0956	5.5555	1.47857	-81.6212	22.1373	1.24286	-89.8213	15.4568	0.807143	-78.8611	21.4895	0.757143	-99.929	16.5272	492.193	-62.1899	0.974853	368.019	-103.577	3.64293	497.283	-69.7459	1.18813	369.544	-111.067	4.00936	0.390815	-133.299	-3.73579	0.469678	59.9164	-0.11259	0.39183	-127.408	-3.61407	0.388765	-115.082	2.19137	0.317346	120.611	-0.280164	0.255099	294.235	-1.03851	0.325847	-107.344	-1.23325	0.294957	-62.5377	-0.481398	3.66191	-133.461	-1.61857	143.071	-100.604	12.5236	1.47716	57.924	0.316411	1.19749	-187.252	-2.38428	1.87697	-145	-1.58213	0.805386	-195.138	0.430124	3.99299	-119.249	-5.86926	81.75	-79.3983	6.8862	1.12014	-133.295	5.34369	1.30883	-114.549	-5.57774	2.10469	-122.786	-6.15899	0.76688	-118.723	3.79561	5.63813	-98.5888	76.1091	0.00530474	-86.666	2.38902	0.00318649	-101.928	4.56157	0.0295195	-93.7865	2.83001	0.00763061	-100.674	3.62152	0.0092089	-90.4849	2.1488	0.0103061	-82.0149	1.92366	0.0112787	-100.703	3.1466	0.0108734	-93.3403	2.66323	5.23804	-109.403	-2.98421	0.221722	-93.0835	2.56446	0.000912955	-161.406	-4.53624	0.166474	-115.032	-1.85466	0.130804	209.48	-0.520409	0.0180459	-98.1051	-2.3135	0.0764764	-118.218	-1.04582	0.310425	-87.7933	1.67356	0.0164038	-102.648	-2.5857	48.6883	-91.1664	4.18465	25.1688	-71.9067	0.946263	25.4675	-99.9282	10.9384	1.48957	-94.8768	-6.57991	933.803	-77.4244	1.29179	348.43	-15.5637	0.0853228	1.29413	-91.0685	-0.949833	0.00942193	-9.24773	0.0464783	0.00929457	-155.86	-1.75251	0.00779121	-94.2362	4.66451	2.53801	-113.681	-2.75832	52.2089	-84.6533	2.27116	0.1862	-64.2162	-0.961901	1.56719	-290.937	-1.67324	1.86329	-136.565	-1.4947	1.21237	-143.229	2.30209	5.79424	-84.0698	-180.331	0.983669	-101.037	-6.73245	0.431428	-70.7185	5.8013	0.916949	-87.0365	6.71426	1.40608	-97.111	-1.29686	0.00512848	-67.1855	1.01501	0.00237319	-82.0456	1.17949	0.0195414	-53.9219	0.693096	0.00566999	-68.0243	0.945583	0.00826649	-63.3835	0.884488	0.00948692	-63.3658	0.907704	0.00944704	-67.2628	0.985003	0.00933387	-65.3219	0.92306	1013.97	2.32589	2.18182	6.16254	0.0496121	0.753827	0.0648256	1.85701	0.11232	2.6041	0.0534406	1.81839	0.072724	2.35571	0.0417459	2.60893	0.0895395	2.08335	0.119678	2.33139
16399	1090960250	271	L	7		Editing Control			110	97.1714	-4.98532	93	97.2428	-4.71358	12	99.3857	-5.14875	0.129032	97.5152	-25.0769	12	-4.98296	280.181	-1.57751	0.808778	-34.2468	11.7133	-12.3693	21.9392	-2.61443	0.551852	-9.50071	1210.91	3.58316	0.48429	5.04961	17.0121	1.03196	53.5311	-1.25303	0.337674	5.6819																			0.948718	-217.833	38.3378	0.512821	-164.221	23.1002	0.729321	2.88794	0.175524	-0.402845	4.37368	-1.1111	1.84407	-1.4083	24.0825	9.54826	0.0410091	1.17008	0.790937	-4.50584	0.521645	2.35068	10.9868	-116.115	-54.5506	16.0001	-178.601	-14.4769	9.89249	-106.901	-84.4857	10.4909	-166.448	11.9478	5.78108	-47.1373	33.2097	10.5868	-150.323	26.8049	9.84931	-114.583	87.766	10.5473	-124.66	18.8793	22.1667	-157.723	24.211	14	-199.887	25.1992	11.75	-105.543	16.0263	5.08333	-225.77	13.1895	1.58333	-88.492	24.0008	1.91667	-153.281	26.3773	1.25	-127.569	34.7625	0.916667	-124.495	20.5901	493.664	-68.8324	1.07898	386.854	-248.196	8.72938	493.664	-52.677	0.897362	386.854	-253.893	9.16515	0.348329	-209.982	-5.88488	0.539342	-1362.63	2.56054	0.353943	-190.185	-5.39479	0.391744	-122.15	2.32597	0.24778	1451.69	-3.37211	0.181013	990.481	-3.49593	0.236461	-268.131	-3.08049	0.155265	-389.273	-2.99652	4.171	-1.30187	-0.0157894	218.833	-180.571	22.4782	1.66355	1073.33	5.86308	1.13135	-304.295	-3.87459	1.89538	-126.303	-1.37813	0.82365	-1129.09	2.48874	5.12533	-39.8268	-1.96021	169.833	-292.858	25.3995	1.11584	-122.778	4.92204	1.31268	-112.281	-5.46731	2.43548	-46.911	-2.35307	0.711132	26.4074	-0.844249																												2.72372	-59.4163	-1.62071	0.176139	131.892	-3.63362	0.00111091	-118.68	-3.33545	0.130692	-349.834	-5.64034	0.108711	2416.1	-6.00229	0.0148414	-160.225	-3.7784	0.0584991	-397.585	-3.51726	0.249535	242.852	-4.62936	0.0138286	-154.538	-3.89281																																																																																								1331.28	7.50732
16400	1090960250	272	L	8		Neutral Control			837	-23.7937	1.22072	649	-20.6787	1.00234	482	-16.0934	0.833728	0.742681	2.16751	-0.557395	435	0.971255	292.122	-0.0457992	0.935615	-0.395325	14.2542	-0.735902	23.0164	-0.00191971	0.629412	-0.816503	968.915	-0.04455	0.452646	-0.390104	16.234	-0.335382	56.4091	-0.135547	0.302656	-0.01136	-0.730879	0.657045	0.0169857	0.927171	0.00411206	0.28245	0.0958842	0.436343	0.030245	0.747282	0.0121615	-0.420007	0.0161347	0.246326	0.0413051	0.728008	0.0143044	-0.0829004	0.0790861	5.88067	-1.03498	0.0738137	6.35878	-0.894459	0.668691	1.34826	0.219905	4.48037	5.37164	-0.230749	3.1648	-0.101021	11.6328	0.301982	0.0355774	-0.043968	0.842	-1.68279	0.593575	3.88664	-0.114496	1.10658	0.519867	0.338662	-4.35925	-0.35335	-0.106177	1.07753	0.851586	0.210398	-2.39316	0.171784	0.093266	-0.602072	0.424178	-0.0239585	0.86658	-0.154525	0.0995685	-1.07427	0.822848	0.0314045	0.193122	-0.0292475	4.76092	1.79817	-0.276025	3.87816	-3.71421	0.46824	4.08046	1.3458	-0.204354	2.02069	-1.35375	0.0790867	0.227586	0.424922	-0.115248	0.324138	-3.29546	0.567097	0.0735632	1.82267	-0.496676	0.135632	-4.22006	0.697954	480.608	-9.84972	0.154399	351.195	25.5997	-0.900371	483.471	-4.60649	0.0784713	352.078	33.0521	-1.19312	0.457662	-12.6468	-0.354436	0.43212	826.869	-1.55378	0.468044	-1.1279	-0.0319934	0.313535	63.456	-1.20832	0.301463	424.514	-0.986097	0.270907	145.676	-0.514167	0.33865	-84.3131	-0.968652	0.276944	-104.671	-0.805729	4.19011	3.66125	0.0444017	47.2161	0.571523	-0.0711458	1.44744	-104.032	-0.56828	1.32524	38.8554	0.494746	2.03473	15.2033	0.165885	0.798139	175.448	-0.386723	5.41386	-19.589	-0.964138	49.6943	-1.71486	0.14873	1.08643	-50.9097	2.04092	1.45082	-30.8851	-1.50389	2.53534	-24.0066	-1.20418	0.730635	-24.3654	0.778965	0.307821	-5.18618	4.00365	0.00456872	1.60562	-0.0442594	0.00280974	-8.81462	0.394479	0.0240939	8.85734	-0.267271	0.00639664	0.535391	-0.0192595	0.00792527	5.10419	-0.121212	0.00898304	2.60174	-0.0610238	0.00954641	0.94663	-0.0295787	0.00939718	1.43486	-0.0409408	0.92068	-23.5702	-0.642928	0.206753	-19.2021	0.529018	0.0016988	8.2082	0.230688	0.173755	-67.2529	-1.08431	0.131115	178.477	-0.443387	0.0203047	-54.3166	-1.28089	0.0720424	-187.122	-1.65539	0.296179	-10.431	0.198841	0.0190723	-48.879	-1.23127	30.4495	2.71046	-0.124414	22.3011	4.99659	-0.0657535	8.19785	3.43003	-0.375459	4.2321	8.01258	0.555689	839.38	67.8216	-1.13158	343.483	163.774	-0.897798	1.31964	79.9834	0.834225	0.00834205	103.299	-0.519172	0.0125214	-47.2539	-0.53133	0.00289381	9.69786	-0.480025	2.80352	-27.4524	-0.666094	36.067	10.4097	-0.279281	0.229033	16.8303	0.252102	1.63749	-121	-0.695895	2.17276	-35.5541	-0.389139	1.11114	-63.9622	1.02805	-0.648027	9.36134	20.0802	1.00077	0.588817	0.0392585	0.325153	12.5477	-1.02934	0.75035	13.4968	-1.04119	-0.17648	0.795713	0.0106263	0.00452923	18.379	-0.277662	0.00214231	26.9657	-0.387659	0.0174093	36.9001	-0.474302	0.00504261	31.1761	-0.433368	0.00735872	20.3676	-0.28422	0.0084376	20.5669	-0.294617	0.00837434	24.2095	-0.354526	0.00833	23.4694	-0.331646	801.996	-1.13551	-0.537338	-1.73541	0.0502448	2.1492	0.0640329	0.693424	0.0971662	-0.950467	0.0512674	-0.264081	0.0658424	-0.730503	0.0386978	-0.580272	0.0881737	0.579021	0.112894	-0.4093
16401	1090960250	273	L	9	MPHOSPH6_10200	Library			458	39.2679	-2.01462	387	34.8887	-1.69113	258	38.9435	-2.01749	0.666667	13.9785	-3.59469	237	-1.81582	290.059	-0.310452	0.919062	-4.81318	14.08	-1.53346	23.0113	-0.0142938	0.623156	-1.51698	961.636	-0.153666	0.47331	3.16216	16.7504	0.572032	54.4408	-0.899814	0.323554	3.38624	2.27102	-3.06815	0.0168484	0.734871	0.00481208	3.1415	0.0978121	1.37135	0.0304017	0.888486	0.0140227	5.52874	0.0178405	3.20136	0.0413116	0.732083	0.016565	5.04921	0.263636	-41.595	7.32058	0.221212	-50.9142	7.16186	0.61558	-0.000448789	0.183562	0.481553	4.62347	-0.890746	2.40521	-0.852872	12.1554	0.690069	0.0373558	0.353528	0.874653	0.122479	0.426127	0.311044	1.38698	-14.748	-6.92855	2.2708	-25.8552	-2.09576	1.21081	-13.145	-10.3887	1.92993	-29.8332	2.14147	1.9757	-16.0033	11.2748	2.6879	-37.7737	6.73565	1.71627	-19.8963	15.2398	0.68807	-7.60336	1.1515	7.59916	-24.2139	3.71691	5.13502	-28.0737	3.53917	6.16456	-27.6999	4.20611	2.76371	-55.799	3.25979	0.472574	-15.6426	4.2426	0.56962	-26.4152	4.54564	0.122363	-3.54462	0.965904	0.21519	-16.4715	2.72421	509.715	-141.346	2.21566	375.46	-160.715	5.65255	514.247	-149.753	2.55107	377.003	-172.61	6.23095	0.463731	-1.69444	-0.0474887	0.595708	-2513.65	4.72343	0.469231	0.839715	0.0238201	0.442772	-243.252	4.63197	0.301784	418.39	-0.97187	0.296996	-99.5051	0.351205	0.3521	-60.1194	-0.690697	0.312419	-21.6956	-0.167006	5.21685	270.204	3.27694	93.8312	-48.6309	6.05378	1.48035	75.2533	0.411073	1.34185	68.2547	0.869089	2.22615	209.585	2.28682	0.791252	527.634	-1.16301	5.75287	4.18959	0.206205	69.9198	-50.7293	4.39974	1.07106	-13.342	0.534869	1.51319	5.8681	0.285733	2.6542	3.25676	0.163359	0.717684	9.35031	-0.298931	1.41616	-24.6076	18.9967	0.00475781	-21.0723	0.580876	0.00293745	-40.3785	1.80705	0.0277537	-60.3796	1.82196	0.00691234	-41.762	1.50229	0.00839867	-30.1492	0.715971	0.00955468	-33.959	0.796508	0.0101731	-35.8259	1.11943	0.00992786	-32.6348	0.93115	-1.36392	21.8498	0.596	0.206268	-16.809	0.463089	0.00197526	67.8772	1.90766	0.193704	63.6513	1.02624	0.133168	-26.6073	0.0661002	0.0269848	75.1782	1.77284	0.0899492	91.1508	0.806371	0.298252	-21.6871	0.41341	0.0250605	71.7793	1.80812	43.4242	-64.0718	2.94097	30.9576	-227.141	2.98908	13.0606	-25.6733	2.81026	3.65416	-13.6695	-0.948012	962.587	-121.702	2.03054	365.865	-647.57	3.54995	1.32498	115.823	1.20803	0.021212	-1238.04	6.22229	0.0247193	363.288	4.08486	0.0115444	-173.887	8.60707	3.30886	136.669	3.31608	60.7068	-134.699	3.61384	0.14867	-135.228	-2.02559	1.8739	450.532	2.5911	3.12708	275.936	3.0201	0.843809	145.363	-2.33638	-1.11238	16.0958	34.5256	1.00172	6.27929	0.418435	0.315906	19.7927	-1.62367	0.738338	20.7454	-1.60037	0.269215	-26.7776	-0.357599	0.0065419	-269.002	4.06398	0.00266651	-220.531	3.17035	0.0267459	-360.804	4.63767	0.00708225	-291.329	4.04966	0.0109858	-314.271	4.38551	0.0120543	-268.724	3.84942	0.0119191	-278.058	4.0719	0.0119935	-300.568	4.24731	997.859	2.06278	2.14573	6.0577	0.0488406	-0.947416	0.0637235	0.23918	0.111036	2.30304	0.052701	1.10967	0.071981	2.02248	0.0412319	2.07109	0.0882039	0.612321	0.118071	1.68227
16402	1090960250	274	L	10	MRPL16_54948	Library			466	37.9368	-1.94632	366	39.3425	-1.90702	267	36.7322	-1.90294	0.729508	4.21428	-1.08374	242	-1.74544	310.02	2.24989	0.925715	-3.03765	14.6597	1.12071	23.9238	2.19876	0.626347	-1.1597	1095.17	1.84807	0.446194	-1.49909	17.7175	2.27138	62.0624	2.05949	0.300414	-0.375941	1.19371	-1.73127	0.0154695	-1.19639	0.00412429	0.332414	0.0939898	-0.482426	0.0281584	-1.13389	0.0128146	1.66747	0.0160901	0.1691	0.038171	-1.25114	0.0149168	1.30735	0.226006	-31.9146	5.61687	0.195046	-40.7473	5.73173	0.618099	0.0635018	0.180571	0.152451	5.37009	-0.23212	3.06418	-0.200616	12.8486	1.20495	0.0403182	1.01566	0.893934	1.18847	0.410883	-0.0144793	0.245397	-2.69363	-1.26546	1.44664	-16.6861	-1.35253	0.191896	-2.14146	-1.69243	1.16395	-17.6098	1.26405	0.829795	-6.62804	4.66965	0.922203	-12.6149	2.24944	0.703867	-8.10964	6.21167	0.435386	-4.60328	0.697147	5.47107	-4.7103	0.723046	4.58678	-17.448	2.19962	4.41736	-3.34946	0.508602	2.40496	-29.5112	1.72405	0.272727	-2.53566	0.687723	0.458678	-15.9665	2.74759	0.0991736	-0.994115	0.270895	0.190083	-12.6051	2.08475	484.683	-28.2618	0.443015	361.738	-55.3531	1.94684	488.49	-28.276	0.481686	362.11	-49.7285	1.79513	0.4685	6.91364	0.193759	0.528953	-1150.49	2.16191	0.474819	10.0982	0.286446	0.371325	-73.6933	1.40325	0.312858	206.491	-0.479654	0.255162	293.645	-1.03643	0.329139	-101.423	-1.16522	0.268335	-124.806	-0.960719	4.45029	71.2031	0.863527	57.6281	-10.4184	1.29692	1.4555	-60.0996	-0.328296	1.33424	54.7814	0.697533	2.10318	84.7112	0.924302	0.789836	600.082	-1.3227	5.60364	-6.27743	-0.308965	60.8347	-28.7125	2.49023	1.08846	-55.8656	2.2396	1.49639	-4.02907	-0.196189	2.58891	-11.7187	-0.587813	0.741201	-51.8729	1.65839	-0.454376	8.16974	-6.30692	0.00455152	3.66874	-0.101131	0.00269987	18.3379	-0.820671	0.0246049	-0.8089	0.0244086	0.00631285	7.40774	-0.266477	0.00788035	8.44924	-0.200649	0.00897686	2.99713	-0.0702977	0.00946443	5.75754	-0.179902	0.00925979	10.255	-0.292601	0.218715	-9.61447	-0.262255	0.208697	-28.795	0.793305	0.00165019	-2.28445	-0.0642039	0.187364	22.0507	0.35552	0.132875	2.68633	-0.00667362	0.024326	23.6371	0.557407	0.0858687	27.7397	0.245401	0.299914	-30.7167	0.585536	0.0224803	19.7904	0.498521	34.0901	-16.0282	0.735712	24.3243	-49.2599	0.648241	9.79279	-6.11563	0.669431	3.92441	-3.53087	-0.244873	902.987	-30.0216	0.500898	346.397	58.1231	-0.318625	1.33663	193.894	2.02231	0.0117464	-251.505	1.26404	0.017292	113.309	1.27407	0.00410863	-16.0834	0.796096	3.12236	76.0973	1.8464	44.9715	-42.0308	1.12765	0.21142	-16.4956	-0.247089	1.75744	168.999	0.971949	2.54137	84.76	0.927694	0.989645	31.1701	-0.50099	-0.36277	5.2243	11.2062	1.00353	17.014	1.13373	0.35481	-10.688	0.876779	0.751342	12.8982	-0.995008	0.646809	-50.1378	-0.66956	0.00507974	-60.2263	0.909877	0.00226366	-30.3289	0.436008	0.0198744	-68.1047	0.875398	0.00559527	-56.2105	0.781363	0.00826519	-63.2637	0.882817	0.00940854	-57.0966	0.8179	0.00933471	-57.684	0.84473	0.00923573	-56.6415	0.800397	892.98	0.350198	0.806522	2.16791	0.0491571	-0.249583	0.0632373	-0.474439	0.103734	0.590066	0.0513332	-0.200942	0.0687875	0.590265	0.0393129	0.0632992	0.0872824	-0.402665	0.114877	0.391767
16403	1090960250	275	L	11	UBC_7316	Library			158	89.1847	-4.57557	118	91.9406	-4.45657	84	81.6953	-4.23228	0.711864	6.95574	-1.78873	76	-4.08209	383.543	11.6807	0.91926	-4.76046	15.8679	6.65261	25.902	6.99632	0.623986	-1.42405	1943.25	14.5613	0.44552	-1.61496	22.08	9.93677	78.545	8.4593	0.303107	0.0618149	5.11841	-6.6016	0.014064	-3.16469	0.00488878	3.45475	0.0848323	-4.9237	0.0269535	-2.22016	0.0133734	3.4535	0.0165426	0.952971	0.0359521	-2.65236	0.01605	3.88007	0.0957447	1.59525	-0.280758	0.0957447	-2.1627	0.304217	0.613808	-0.0454624	0.1811	0.210642	9.82015	3.69351	7.39045	4.08156	16.5714	3.96981	0.0393019	0.788505	0.826986	-2.51281	0.382612	-0.618146	15.983	-168.871	-79.3353	7.47899	-83.7991	-6.79254	15.9207	-172.001	-135.935	5.17236	-81.5755	5.85559	5.70868	-46.545	32.7923	6.6538	-94.2823	16.812	8.38975	-97.5905	74.7505	16.6169	-196.723	29.7929	23.2763	-167.893	25.7721	7.80263	-79.7751	10.057	12.9342	-122.047	18.5324	2.65789	-48.0451	2.80681	1.97368	-114.093	30.9444	1.13158	-79.341	13.6533	2.43421	-257.816	70.2546	0.736842	-96.8028	16.0102	518.493	-181.001	2.83726	381.748	-208.995	7.35062	525.474	-202.699	3.45301	384.871	-237.532	8.57453	0.478558	25.0679	0.702543	0.589998	-2397.05	4.50433	0.466572	-3.56616	-0.101157	0.447099	-253.522	4.82752	0.316828	130.53	-0.303206	0.273906	117.484	-0.414664	0.410373	44.7011	0.51356	0.407644	201.033	1.54749	5.54958	356.58	4.32448	305.737	-272.298	33.8968	1.53725	385.272	2.10456	1.29044	-22.7405	-0.289556	2.31202	296.792	3.23836	0.790977	541.7	-1.19402	5.84304	10.5138	0.517475	107.908	-142.789	12.3841	1.10464	-95.4222	3.82539	1.41632	-51.2134	-2.49373	2.67452	7.91722	0.397129	0.717143	10.7586	-0.343955	6.53648	-114.33	88.2614	0.0055786	-119.511	3.29442	0.00289347	-29.5104	1.32067	0.02993	-101.551	3.06432	0.0071051	-57.5721	2.07102	0.00941671	-105.96	2.51629	0.0104526	-91.3905	2.14357	0.0110508	-87.3276	2.72867	0.0107596	-86.0321	2.4547	1.19788	-29.0812	-0.793253	0.18735	76.5592	-2.10921	0.0016633	0.54434	0.0152981	0.14982	-224.314	-3.6166	0.118446	1443.84	-3.5869	0.0155357	-146.766	-3.46101	0.0609344	-359.74	-3.18246	0.268971	137.311	-2.61748	0.0149036	-132.876	-3.34715	76.0385	-231.94	10.6463	53.0769	-820.305	10.7949	22.8077	-84.0092	9.19584	3.97245	-1.72878	-0.119895	1001.71	-181.877	3.03454	346.673	48.1227	-0.263803	1.32874	140.992	1.47054	0.0114454	-220.142	1.10641	0.0190213	171.513	1.92852	0.003473	-2.59393	0.128395	3.09459	67.0786	1.62757	99.4175	-362.673	9.73016	0.10239	-222.795	-3.33726	1.99673	747.467	4.29883	3.72818	472.131	5.16745	0.808959	172.651	-2.77497	-3.55283	51.4893	110.445	1.0153	87.0039	5.79739	0.304699	28.5735	-2.34399	0.691885	48.7773	-3.76283	0.6426	-49.8774	-0.666082	0.00483961	-25.9386	0.391871	0.00230322	-49.0075	0.704531	0.0187242	-19.112	0.245661	0.00543223	-30.4304	0.423002	0.00777604	-18.1341	0.253053	0.0088055	-8.86082	0.12693	0.00897283	-26.8256	0.392836	0.00884238	-21.85	0.308761	1075.29	3.32715	-0.12121	-0.526737	0.0495969	0.720375	0.0657597	3.22821	0.111783	2.47814	0.0557333	4.01527	0.0734665	2.6887	0.0413208	2.16414	0.0915042	4.24726	0.121116	2.91227
16404	1090960250	276	L	12	SNRNP70_6625	Library			435	43.0948	-2.21095	367	39.1304	-1.89674	272	35.5037	-1.83929	0.741144	2.40626	-0.618793	257	-1.5343	301.388	1.14267	0.923896	-3.52306	14.2044	-0.963971	23.7291	1.72661	0.609268	-3.07193	1037.93	0.989963	0.455812	0.154164	17.5902	2.04768	60.6351	1.5053	0.307365	0.754229	2.28455	-3.08494	0.0162851	-0.0541272	0.00521305	4.77912	0.0961562	0.56826	0.0319374	2.27299	0.0132891	3.18396	0.0172691	2.21153	0.0422664	1.33504	0.0162475	4.3285	0.219136	-30.1472	5.30581	0.200617	-42.9119	6.03621	0.632944	0.440486	0.186893	0.848087	5.06262	-0.503351	3	-0.264146	9.46162	-1.31056	0.0295278	-1.39612	0.86982	-0.144683	0.424942	0.285737	1.49669	-15.9064	-7.47276	1.02847	-12.0337	-0.975421	1.33529	-14.4894	-11.4512	1.25218	-19.0178	1.36512	1.032	-8.28239	5.8352	0.740353	-10.0238	1.78741	1.91984	-22.2663	17.0551	0.9584	-10.8129	1.63757	7.10506	-19.6855	3.02179	3.92996	-4.71816	0.594805	5.26459	-15.1572	2.30156	2.03891	-2.68887	0.157085	0.51751	-18.5898	5.04192	0.587549	-28.1037	4.83621	0.178988	-9.77265	2.66303	0.202335	-14.4918	2.3968	504.344	-117.08	1.83528	367.793	-101.845	3.58201	506.591	-113.641	1.9359	368.074	-98.9396	3.57157	0.515412	91.5845	2.56672	0.574282	-2076.13	3.90128	0.524718	92.7779	2.63174	0.419089	-187.047	3.56171	0.313494	194.315	-0.45137	0.33718	-477.151	1.68411	0.335279	-90.3781	-1.03833	0.294235	-64.2272	-0.494403	4.42237	63.9542	0.775614	74.3697	-28.0892	3.49666	1.52539	320.677	1.7517	1.27815	-44.4793	-0.566356	2.04709	27.7562	0.302853	0.80333	-89.9689	0.19831	6.2028	35.7477	1.75945	57.6965	-21.1074	1.83064	1.10128	-87.2058	3.496	1.53727	20.0616	0.976857	2.68923	11.2917	0.566392	0.733745	-32.4621	1.03782	2.34945	-40.9614	31.6216	0.005418	-100.249	2.76346	0.00290509	-32.382	1.44919	0.0307697	-117.437	3.54368	0.00740437	-82.1181	2.95401	0.00943189	-107.09	2.54314	0.0109785	-125.024	2.93243	0.0111675	-94.1762	2.94266	0.0108054	-88.9696	2.53852	-2.08043	36.0947	0.984561	0.212459	-47.3644	1.30489	0.00232849	144.117	4.05033	0.195586	76.0009	1.22536	0.136188	-328.192	0.815324	0.0272308	79.9473	1.88531	0.0813333	-42.7414	-0.378114	0.306441	-66.1588	1.26115	0.0256807	84.2756	2.12291	27.1928	19.4729	-0.893831	19.6225	76.827	-1.01101	7.13253	9.80591	-1.07338	4.75013	27.4468	1.90349	933.659	-77.2026	1.28809	347.919	2.96584	-0.0162556	1.34367	241.124	2.5149	0.0108033	-153.217	0.770059	0.0176392	124.996	1.40547	0.0022804	22.7159	-1.1244	3.35416	151.379	3.67301	38.5357	-4.12935	0.110787	0.235015	28.1493	0.421651	1.92947	584.865	3.36368	3.49679	396.606	4.34083	0.792415	185.605	-2.98318	-1.02957	14.8948	31.9496	1.00811	44.213	2.94609	0.409215	-53.3141	4.37356	0.665874	64.4731	-4.97365	-0.536027	23.0394	0.307677	0.00443249	32.1922	-0.486348	0.00218499	6.81066	-0.0979099	0.0181353	5.97194	-0.076761	0.00514028	15.7318	-0.218682	0.00722271	32.9167	-0.459338	0.00822451	37.6115	-0.538778	0.00836277	25.196	-0.368973	0.00824906	30.6282	-0.432806	876.139	0.0751967	2.6515	7.52674	0.0488322	-0.965924	0.0638881	0.480837	0.114272	3.06203	0.0526136	1.02588	0.0733384	2.63123	0.041223	2.06182	0.0881208	0.52075	0.119469	2.24676
16405	1090960250	277	L	13	HAPLN1_1404	Library			509	30.782	-1.57925	398	32.5557	-1.57805	303	27.887	-1.4447	0.761307	-0.726491	0.186822	285	-1.14017	300.621	1.04435	0.935838	-0.335878	14.5965	0.831285	23.453	1.05699	0.633545	-0.353688	1069.6	1.46474	0.457271	0.405012	17.6277	2.11349	60.4377	1.42865	0.309873	1.16194	0.857446	-1.31398	0.0167945	0.65934	0.00443115	1.58567	0.0966293	0.797711	0.0298378	0.380162	0.0130398	2.38738	0.0170735	1.87271	0.0407816	0.397417	0.0153626	2.31935	0.163842	-15.9228	2.80236	0.146893	-22.0367	3.0998	0.630888	0.388283	0.177204	-0.217966	8.02208	2.10734	5.29067	2.00318	12.6823	1.0814	0.03986	0.913248	0.83548	-2.04321	0.427357	0.337299	1.48401	-15.7725	-7.40986	0.888711	-10.4788	-0.849387	1.40396	-15.2309	-12.0372	0.624462	-9.00075	0.646085	1.25391	-10.0979	7.11429	1.29699	-17.9551	3.20168	1.07386	-12.4172	9.51105	0.856864	-9.60742	1.455	6.9614	-18.369	2.81969	4.28772	-11.6519	1.46893	5.51228	-18.6092	2.82574	2.24912	-18.0923	1.05695	0.487719	-16.636	4.51201	0.368421	-7.46609	1.2848	0.2	-12.0837	3.29278	0.154386	-7.10804	1.17559	496.308	-80.7774	1.26622	359.994	-41.9602	1.4758	499.373	-79.6038	1.35607	361.033	-40.839	1.47423	0.501076	65.71	1.84157	0.519776	-963.103	1.80978	0.510536	69.2791	1.96518	0.377064	-87.3138	1.66261	0.308405	291.687	-0.677555	0.343652	-537.967	1.89877	0.331036	-98.0093	-1.126	0.249792	-168.177	-1.29458	4.57552	103.713	1.2578	75.3895	-29.1656	3.63065	1.44416	-121.877	-0.665755	1.33568	57.3339	0.730033	2.12496	106.834	1.16569	0.794499	361.628	-0.797102	5.64428	-3.4271	-0.168676	57.2807	-20.0998	1.74325	1.08492	-47.2215	1.89307	1.50339	0.0970091	0.00472194	2.5852	-12.5707	-0.630553	0.728709	-19.3519	0.618682	1.89794	-33.0498	25.5139	0.00531323	-87.6848	2.4171	0.00291117	-33.8844	1.51642	0.0290186	-84.3101	2.54406	0.00726357	-70.5697	2.53858	0.00930294	-97.4875	2.31509	0.0106856	-106.286	2.49295	0.0109569	-81.8191	2.55655	0.0107002	-82.2169	2.34585	-0.514657	4.96567	0.135449	0.209046	-30.519	0.8408	0.00178778	27.4126	0.770418	0.192795	57.6883	0.930102	0.135225	-231.993	0.576338	0.0253664	43.8057	1.03302	0.0873841	51.2884	0.453727	0.302384	-44.1262	0.841155	0.0235284	40.9087	1.03049	39.8832	-45.8458	2.10438	27.9343	-146.067	1.92219	11.9672	-19.1291	2.09391	3.65246	-13.7334	-0.952439	881.373	3.22653	-0.0538334	350.048	-74.2168	0.406856	1.31744	65.2331	0.68038	0.0120541	-283.575	1.42522	0.0178825	133.184	1.49754	0.00437977	-21.8377	1.08092	3.1034	69.9418	1.69704	52.2944	-85.1567	2.28467	0.175065	-85.284	-1.27748	1.80313	279.457	1.60721	2.76608	158.105	1.73045	0.961149	53.483	-0.859621	-0.827104	11.9585	25.6511	1.00312	14.5808	0.971595	0.337299	3.03175	-0.248706	0.739837	19.841	-1.53059	1.12517	-79.7321	-1.06477	0.00523292	-82.0977	1.2403	0.00240897	-98.9367	1.42231	0.0203239	-87.2537	1.12153	0.00579475	-87.7521	1.21981	0.00846835	-82.0066	1.14436	0.00964161	-75.739	1.08495	0.00964661	-84.2806	1.23421	0.00954177	-83.7111	1.18292	838.896	-0.532962	1.67958	4.70377	0.0498079	1.18574	0.0636286	0.0999776	0.104042	0.662493	0.0516657	0.117599	0.0690462	0.706284	0.0402754	1.07035	0.0881427	0.544867	0.115391	0.599275
16406	1090960250	278	L	14	LCE3D_84648	Library			469	37.4376	-1.92071	358	41.0392	-1.98927	257	39.1892	-2.03022	0.717877	6.0215	-1.54848	238	-1.80175	320.635	3.61159	0.92384	-3.53804	14.7801	1.67203	24.3112	3.13821	0.62373	-1.45265	1298.13	4.89062	0.455377	0.0793415	18.9239	4.39109	64.9859	3.19461	0.303398	0.109154	1.02823	-1.52592	0.0164508	0.177997	0.00451862	1.94295	0.096765	0.863541	0.0299757	0.50444	0.0130113	2.29632	0.0169509	1.66036	0.0406119	0.290262	0.0154152	2.43878	0.333333	-59.5246	10.4761	0.242718	-59.2707	8.33732	0.622021	0.163101	0.179125	-0.00661406	5.01825	-0.542495	2.65444	-0.606181	12.9703	1.29534	0.0366705	0.200352	0.883237	0.597059	0.425933	0.306908	1.62447	-17.2557	-8.10666	2.25994	-25.7344	-2.08597	1.54219	-16.7237	-13.217	1.85156	-28.5827	2.0517	1.44002	-11.6207	8.1871	2.01273	-28.1534	5.02021	2.04632	-23.7387	18.1829	1.07299	-12.1735	1.84362	7.03782	-19.0693	2.92719	5.06723	-26.7597	3.37352	5.55042	-19.1408	2.90645	2.60924	-44.4802	2.59854	0.529412	-19.3704	5.25364	0.613445	-30.5427	5.25592	0.205882	-12.7306	3.46908	0.193277	-13.0971	2.16612	492.503	-63.5888	0.996781	363.799	-71.1748	2.50331	494.633	-57.2461	0.975197	363.478	-61.0123	2.20245	0.493441	51.9304	1.45538	0.551502	-1610.95	3.02716	0.500621	52.8504	1.49916	0.403144	-149.207	2.84117	0.338972	-293.178	0.681019	0.316558	-283.351	1.00009	0.303585	-147.389	-1.69332	0.285257	-85.2274	-0.656057	4.43713	67.7874	0.822102	73.9118	-27.6059	3.43649	1.44185	-134.468	-0.734537	1.31907	27.9396	0.355755	2.1051	86.6614	0.945581	0.783348	931.864	-2.05402	5.4417	-17.6361	-0.868023	65.2647	-39.4481	3.42132	1.08739	-53.2462	2.13459	1.47322	-17.6805	-0.860917	2.53509	-24.0634	-1.20703	0.726317	-13.1243	0.419587	1.35067	-23.46	18.1108	0.00519226	-73.1759	2.01715	0.00285226	-19.3232	0.864767	0.027998	-65.0023	1.96145	0.00703768	-52.0423	1.8721	0.00909714	-82.1627	1.95117	0.0103769	-86.5452	2.02992	0.010651	-63.8707	1.99573	0.0104598	-66.7843	1.90552	0.0882468	-7.02064	-0.191503	0.210769	-39.0216	1.07505	0.00171624	11.9713	0.336448	0.18951	36.1299	0.582518	0.134356	-145.229	0.360789	0.0246573	30.0586	0.708839	0.0863276	34.8702	0.308481	0.302936	-47.1222	0.898266	0.0228214	26.6634	0.671653	40.5588	-49.3232	2.264	28.4874	-160.899	2.11737	12.2605	-20.8848	2.2861	3.36426	-24.5454	-1.70228	861.998	33.0291	-0.551077	348.017	-0.571928	0.00313832	1.32516	117.021	1.22052	0.0113025	-205.247	1.03156	0.0165934	89.7975	1.0097	0.00434623	-21.1259	1.04569	2.99223	33.836	0.820985	51.2752	-79.1543	2.12363	0.181455	-73.1939	-1.09638	1.75914	173.107	0.995571	2.43091	48.706	0.533085	0.978877	39.6022	-0.636518	-1.0013	14.4848	31.0701	1.00455	23.0588	1.53651	0.334131	5.51414	-0.452346	0.743469	17.6488	-1.36148	0.833012	-61.6574	-0.823397	0.00516534	-72.4483	1.09452	0.002314	-54.0988	0.777723	0.0199763	-72.4445	0.93118	0.00566488	-67.2172	0.934364	0.00839386	-75.1346	1.04847	0.00956799	-69.8508	1.0006	0.00946959	-69.1862	1.01317	0.00939077	-70.3553	0.994187	818.906	-0.859372	2.0003	5.63531	0.0499306	1.45611	0.0635176	-0.0630226	0.102463	0.292032	0.0513976	-0.139234	0.0693708	0.851878	0.0404243	1.22616	0.0880165	0.405857	0.115641	0.700359
16407	1090960250	279	L	15	ZFAND2A_90637	Library			577	19.4676	-0.998771	454	20.6787	-1.00234	339	19.0418	-0.986472	0.746696	1.54366	-0.396967	322	-0.619351	293.836	0.174064	0.933599	-0.933455	14.4116	-0.0152496	23.0514	0.0829131	0.635906	-0.0893855	1010.77	0.582952	0.463158	1.41696	17.2535	1.45598	57.7128	0.370635	0.314401	1.89809	0.147908	-0.433482	0.0160107	-0.438412	0.00414648	0.423042	0.0956295	0.312803	0.0282215	-1.077	0.0125469	0.811853	0.0163782	0.66828	0.0386695	-0.936339	0.0146785	0.766313	0.233668	-33.8857	5.96377	0.213568	-47.944	6.74405	0.603468	-0.308035	0.161339	-1.96366	5.81319	0.158765	3.6174	0.346967	12.0753	0.630616	0.0406654	1.09327	0.867715	-0.261067	0.338524	-1.5596	0.505785	-5.44315	-2.55718	0.166407	-2.44282	-0.198009	0.458705	-5.02282	-3.96961	0.22245	-2.58548	0.185589	0.0720322	-0.428346	0.301783	0.0489476	-0.172231	0.0307116	0.409502	-4.68259	3.58668	0.491354	-5.26778	0.797781	5.63665	-6.22774	0.955978	3.6677	0.364736	-0.0459813	4.43789	-3.63562	0.552054	1.9441	4.25843	-0.248778	0.31677	-5.42423	1.47116	0.332298	-4.064	0.69935	0.136646	-5.11557	1.39398	0.15528	-7.24564	1.19835	494.929	-74.549	1.16859	360.331	-44.546	1.56674	496.464	-65.885	1.12236	360.843	-39.2702	1.4176	0.459639	-9.07912	-0.254449	0.488311	-320.57	0.602387	0.463888	-8.01347	-0.22731	0.352288	-28.5141	0.542961	0.315595	154.128	-0.358021	0.300825	-135.493	0.478227	0.367078	-33.1779	-0.381172	0.306097	-36.4812	-0.280822	4.40215	58.7051	0.711955	58.7298	-11.5813	1.44168	1.48689	110.909	0.605843	1.29956	-6.58772	-0.0838815	2.07246	53.5211	0.58398	0.794857	343.303	-0.75671	6.1411	31.4197	1.54643	53.3106	-10.4786	0.908804	1.08165	-39.2101	1.5719	1.5299	15.7144	0.765179	2.74132	23.2396	1.16571	0.710348	28.4465	-0.909438	0.102706	-1.59197	1.22898	0.00458761	-0.659561	0.0181821	0.00279365	-4.83938	0.216576	0.0253716	-15.3143	0.462109	0.00648592	-6.78745	0.244163	0.00801758	-1.7699	0.0420308	0.00911056	-5.55425	0.130275	0.00965733	-5.56168	0.173782	0.00946077	-2.64801	0.0755533	-0.88596	12.3475	0.336805	0.206762	-19.2496	0.530327	0.00195159	62.769	1.7641	0.187237	21.2185	0.342104	0.132192	70.8745	-0.176073	0.0240697	18.6694	0.440259	0.0805502	-54.91	-0.485764	0.297262	-16.3109	0.310926	0.0225909	22.0178	0.55463	33.0294	-10.5687	0.485118	23.8824	-37.4078	0.492272	8.89216	-0.725368	0.0794008	4.4416	15.872	1.10076	931.505	-73.889	1.23281	348.75	-27.145	0.148811	1.30922	10.1026	0.105374	0.0107251	-145.068	0.729102	0.0159269	67.364	0.75745	0.00328119	1.47681	-0.0730992	3.10913	71.8022	1.74218	43.3877	-32.7036	0.877404	0.211758	-15.8559	-0.237507	1.76863	196.032	1.12742	2.71295	140.762	1.54064	0.921044	84.8858	-1.36435	-0.639367	9.23574	19.8108	1.0026	11.4879	0.765506	0.333034	6.37357	-0.522848	0.754727	10.8558	-0.837447	-0.266268	6.35051	0.0848072	0.00474686	-12.6953	0.191797	0.00222857	-13.7631	0.197858	0.0190117	-31.3572	0.403056	0.00535418	-18.0893	0.251453	0.00775587	-16.2732	0.227085	0.00879321	-7.87749	0.112844	0.00882981	-14.6304	0.214249	0.00875743	-14.3362	0.202583	904.351	0.535866	0.0727154	0.0365286	0.0484668	-1.77183	0.0627031	-1.25859	0.103051	0.429857	0.0506897	-0.817549	0.0668767	-0.266673	0.0386341	-0.646868	0.0861194	-1.68355	0.112698	-0.488477
16408	1090960250	280	L	16	SGTB_54557	Library			387	51.0815	-2.62071	311	51.0074	-2.47245	203	52.457	-2.71757	0.652733	16.1435	-4.15143	194	-2.4211	281.693	-1.38347	0.916501	-5.49668	13.8885	-2.41019	22.5202	-1.20537	0.626024	-1.19583	999.093	0.407833	0.46482	1.70272	16.7479	0.567733	54.8033	-0.759067	0.318233	2.52107	1.35185	-1.92751	0.01608	-0.341385	0.00432104	1.13597	0.0958636	0.426348	0.028793	-0.5618	0.0131629	2.78083	0.0168275	1.4466	0.0392195	-0.589036	0.0153797	2.35834	0.328125	-58.1848	10.2403	0.25	-62.1	8.73531	0.656535	1.03958	0.201288	2.4319	7.32695	1.49413	5.28126	1.99386	11.2767	0.0375038	0.0347376	-0.231667	0.857287	-0.837601	0.504611	1.98694	0.846547	-9.04134	-4.2476	0.197539	-2.78917	-0.226084	0.802699	-8.73772	-6.90555	0.053882	0.104501	-0.00750118	0.0290374	-0.0765813	0.0539538	0.38504	-4.96108	0.884641	0.702096	-8.08904	6.19588	0.171753	-1.47322	0.223112	5.86082	-8.28231	1.27136	3.86082	-3.37821	0.425882	4.68041	-7.01563	1.0653	2.04124	-2.85936	0.167045	0.417526	-12.0323	3.2634	0.324742	-3.35238	0.576892	0.14433	-5.9607	1.62428	0.0773196	4.75973	-0.787209	493.719	-69.0818	1.08289	362.079	-57.9671	2.03878	495.277	-60.2844	1.02696	362.174	-50.2573	1.81421	0.476338	21.0603	0.590228	0.510937	-782.604	1.4706	0.487905	31.7815	0.901518	0.362861	-53.6048	1.02073	0.264467	1132.4	-2.63043	0.249797	344.064	-1.21438	0.319269	-119.176	-1.36919	0.216808	-245.327	-1.88846	4.99345	212.208	2.57359	69.268	-22.7044	2.82634	1.46267	-21.039	-0.114926	1.37069	119.299	1.51903	2.23845	222.081	2.42317	0.786081	792.087	-1.74592	6.03571	24.0281	1.18263	55.1546	-14.9475	1.29639	1.06296	6.46441	-0.259153	1.53718	20.0033	0.974015	2.74835	24.8525	1.2466	0.704888	42.6618	-1.3639	0.354968	-6.01235	4.64144	0.0047287	-17.5801	0.484609	0.00276575	2.0561	-0.0920161	0.0258193	-23.7841	0.717688	0.00651708	-9.34329	0.336104	0.00819528	-15.0031	0.356287	0.00939272	-23.6003	0.553545	0.0098034	-14.1332	0.44161	0.00959327	-11.1542	0.318257	-2.06004	35.6894	0.973505	0.192552	50.8846	-1.40187	0.00208737	92.0737	2.58769	0.183373	-4.13568	-0.0666799	0.128046	484.967	-1.2048	0.0238149	13.7285	0.323743	0.0819629	-32.957	-0.291555	0.281705	68.1626	-1.29935	0.0224539	19.2569	0.485082	39.125	-41.9432	1.92525	27.3693	-130.916	1.7228	12.0739	-19.7677	2.16382	3.73715	-10.5561	-0.732087	900.243	-25.8007	0.430474	348.666	-24.1017	0.132128	1.33219	164.176	1.71234	0.0122689	-305.968	1.53777	0.0182378	145.141	1.63199	0.00418379	-17.6785	0.875054	3.14188	82.4384	2.00026	51.9363	-83.0477	2.22809	0.190473	-56.13	-0.840777	1.79662	263.697	1.51657	2.8673	191.142	2.09204	0.907337	95.6189	-1.53686	-1.24884	18.0748	38.7707	1.00242	10.4031	0.693221	0.312875	22.168	-1.81852	0.73855	20.6171	-1.59047	0.813461	-60.4479	-0.807245	0.00522609	-81.122	1.22556	0.00236025	-75.9339	1.09162	0.0203854	-89.8726	1.15519	0.00577005	-83.8452	1.1655	0.00851573	-86.3783	1.20537	0.00968802	-79.4518	1.13813	0.00961623	-81.6904	1.19628	0.00954405	-83.9121	1.18576	879.397	0.128384	0.496389	1.26711	0.0492539	-0.0359658	0.0635464	-0.0207852	0.103132	0.448927	0.0514783	-0.0619951	0.0685351	0.477066	0.0393889	0.14279	0.0875046	-0.157954	0.114923	0.410375
16409	1090960250	281	L	17		Inhibitor Control			473	36.772	-1.88657	394	33.404	-1.61917	199	53.4398	-2.76848	0.505076	39.0861	-10.0514	189	-2.49148	274.391	-2.32011	0.880053	-15.2244	13.1409	-5.83282	23.179	0.392468	0.585166	-5.7706	1014.58	0.639923	0.457929	0.518074	16.4745	0.0871803	59.9854	1.25304	0.298991	-0.607274	2.577	-3.44785	0.017125	1.12229	0.00501004	3.95002	0.0976195	1.27798	0.0316003	1.9691	0.0135846	4.12869	0.0181783	3.78659	0.0426582	1.58249	0.0163248	4.50392	0.581633	-123.4	21.7179	0.391156	-116.948	16.4505	0.738494	3.12087	0.185644	0.710607	4.77822	-0.754238	2.45235	-0.806217	15.5584	3.21746	0.0528451	3.81559	0.84085	-1.74634	0.539278	2.72722	11.9341	-126.118	-59.25	9.71807	-108.71	-8.81176	11.776	-127.242	-100.561	7.47534	-118.326	8.49359	13.8687	-113.306	79.8278	7.17903	-101.766	18.1465	11.0176	-128.185	98.1846	10.1375	-119.795	18.1424	17.2063	-112.263	17.2326	9.04233	-103.802	13.086	11.3651	-100.179	15.2117	3.43386	-104.904	6.12853	2.33333	-137.681	37.3419	1.56614	-120.268	20.6963	1.26984	-129.752	35.3571	0.804233	-107.181	17.7265	500.566	-100.012	1.56773	365.284	-82.5795	2.90443	503.396	-98.5753	1.67925	366.547	-86.3356	3.11658	0.411358	-96.2219	-2.69669	0.490544	-366.182	0.688097	0.407104	-102.1	-2.89619	0.394529	-128.76	2.45183	0.343958	-388.572	0.902608	0.310536	-226.754	0.800334	0.344714	-73.4064	-0.843347	0.2985	-54.2513	-0.417611	4.01726	-41.2125	-0.499812	163.603	-122.276	15.2214	1.45742	-49.6344	-0.271129	1.24994	-94.4206	-1.20226	1.96836	-52.1894	-0.569452	0.805749	-213.695	0.471027	4.1983	-104.849	-5.16049	89.8519	-99.0322	8.58904	1.10934	-106.9	4.28554	1.31868	-108.75	-5.29536	2.19178	-102.809	-5.15693	0.758938	-98.048	3.13461	8.82713	-154.469	119.248	0.00603935	-174.77	4.81767	0.00342907	-161.882	7.24467	0.0336477	-171.885	5.18665	0.00846487	-169.099	6.08294	0.0106623	-198.715	4.71901	0.0117903	-176.943	4.15021	0.0126463	-180.95	5.65401	0.0123773	-189.886	5.41792	5.00781	-104.826	-2.85936	0.227506	-121.627	3.35084	0.00121213	-96.8329	-2.72145	0.172574	-75.0013	-1.20924	0.137445	-453.728	1.12719	0.0179477	-100.007	-2.35836	0.080839	-50.4221	-0.446062	0.321143	-145.994	2.783	0.0165868	-98.9606	-2.49283	51.8391	-107.384	4.92904	25.8736	-90.8052	1.19496	27.8391	-114.122	12.492	1.26023	-103.481	-7.17661	887.546	-6.26989	0.104611	353.114	-185.335	1.016	1.30472	-20.0606	-0.209226	0.0126339	-344.004	1.72894	0.0122976	-54.7883	-0.616047	0.0105816	-153.455	7.59573	2.68093	-67.2645	-1.63208	58.7178	-122.985	3.29957	0.151658	-129.574	-1.9409	1.67948	-19.4873	-0.112076	2.07288	-68.153	-0.745931	1.14069	-87.0989	1.39992	8.01189	-116.232	-249.319	0.980646	-119.002	-7.92949	0.503758	-127.389	10.4502	0.947669	-105.574	8.14432	2.66557	-175.03	-2.33742	0.00590773	-178.451	2.69597	0.00254158	-161.549	2.32242	0.0227001	-188.468	2.42251	0.006352	-175.862	2.4446	0.00953338	-180.267	2.51554	0.0110114	-185.303	2.65444	0.0107292	-176.595	2.58607	0.0105904	-176.458	2.49352	853.347	-0.296989	5.33568	15.3231	0.0500403	1.69815	0.0644588	1.31864	0.115184	3.27596	0.0534034	1.78273	0.0765445	4.06909	0.0437363	4.69142	0.0898908	2.47024	0.122785	3.58641
16410	1090960250	282	L	18		Editing Control			85	101.331	-5.19873	71	101.909	-4.93975	12	99.3857	-5.14875	0.169014	91.3029	-23.4794	12	-4.98296	234.083	-7.49036	0.808481	-34.326	10.5854	-17.5334	20.0236	-7.26027	0.532706	-11.6444	1123.04	2.2659	0.472222	2.97519	16.0181	-0.714709	51.7212	-1.95577	0.329608	4.37059																			0.892857	-203.463	35.8087	0.428571	-131.486	18.4954	0.624067	0.215058	0.178826	-0.0395335	7.89221	1.99278	5.38853	2.10004	18.6069	5.48157	0.038898	0.698242	0.773898	-5.4479	0.490891	1.69399	19.0065	-200.797	-94.3339	15.1159	-168.764	-13.6796	17.7969	-192.264	-151.949	11.7285	-186.198	13.3655	15.5042	-126.687	89.255	12.1157	-172.106	30.6894	14.8547	-172.857	132.401	17.5539	-207.849	31.4778	30.0833	-230.278	35.3484	11.9167	-159.51	20.109	16.8333	-176.389	26.7839	4.25	-164.707	9.62222	3.16667	-192.335	52.1652	1.91667	-153.281	26.3773	1.91667	-200.894	54.7432	1.58333	-227.158	37.5694	545.375	-302.445	4.74095	421.673	-515.544	18.1323	545.375	-296.557	5.05191	421.673	-541.193	19.5362	0.368459	-173.649	-4.86664	0.674052	-4113.46	7.72966	0.393198	-125.143	-3.5498	0.509516	-401.651	7.64818	0.267499	1074.38	-2.49567	0.207277	743.655	-2.62475	0.261155	-223.712	-2.57017	0.186722	-315.697	-2.43015	6.18769	522.234	6.33348	440.583	-414.629	51.6148	1.57492	590.495	3.22559	1.28472	-32.8555	-0.418349	2.4079	394.157	4.30074	0.787149	737.442	-1.62547	4.98136	-49.9244	-2.4572	140.5	-221.772	19.2343	1.06555	0.128496	-0.00515128	1.42524	-45.957	-2.23778	2.53965	-23.0184	-1.15461	0.710891	27.0326	-0.864236																												2.60658	-57.0874	-1.55718	0.178727	119.119	-3.28174	0.000911171	-161.791	-4.54706	0.146781	-244.258	-3.93814	0.119288	1359.71	-3.3779	0.0142426	-171.831	-4.05211	0.0652115	-293.275	-2.59447	0.261138	179.844	-3.42828	0.0131241	-168.733	-4.25039																																																																																								1468.42	9.74665
16411	1090960250	283	L	19		Neutral Control			471	37.1048	-1.90364	363	39.9788	-1.93786	276	34.5209	-1.78838	0.760331	-0.574847	0.147826	255	-1.56245	287.253	-0.670343	0.937179	0.0220642	14.2701	-0.662783	22.8111	-0.499953	0.636042	-0.0741693	1001.14	0.438461	0.46262	1.32451	17.2826	1.50721	59.1187	0.91652	0.313568	1.76268	0.289742	-0.60949	0.0168564	0.746028	0.00427884	0.963631	0.0971124	1.03204	0.0294353	0.0172641	0.0130194	2.32211	0.0168908	1.55616	0.0404542	0.190684	0.0152159	1.98634	0.100313	0.419921	-0.0739046	0.0877743	0.934266	-0.131419	0.573147	-1.07802	0.186113	0.762213	8.49753	2.52677	5.99586	2.70118	9.58547	-1.21858	0.0320507	-0.832233	0.813042	-3.28373	0.412155	0.0126873	1.19164	-12.6853	-5.95953	0.988328	-11.5871	-0.939223	1.11009	-12.0573	-9.52908	0.992537	-14.8744	1.06771	1.20706	-9.71463	6.84425	0.288744	-3.58899	0.639975	1.18638	-13.7272	10.5145	1.47327	-16.926	2.56336	6.56471	-14.7333	2.26161	3.94118	-4.93552	0.622208	4.9098	-10.2126	1.55074	1.91765	6.19674	-0.362014	0.403922	-11.1401	3.02141	0.478431	-17.827	3.06774	0.215686	-13.8089	3.76291	0.266667	-24.3986	4.03527	491.761	-60.2359	0.944223	361.54	-53.8288	1.89323	494.675	-57.445	0.978586	362.525	-53.1479	1.91856	0.465897	2.21551	0.0620904	0.482469	-201.273	0.378214	0.471451	4.51733	0.12814	0.349736	-22.4584	0.427649	0.32151	40.9526	-0.0951276	0.269654	157.453	-0.555734	0.3716	-25.0438	-0.287722	0.345298	55.2064	0.424963	4.22954	13.897	0.168537	65.7176	-18.9569	2.35984	1.51654	272.442	1.48822	1.2621	-72.8898	-0.928107	2.00655	-13.4163	-0.14639	0.799931	83.8027	-0.184718	5.6161	-5.404	-0.265976	52.3882	-8.24343	0.714951	1.08327	-43.1746	1.73083	1.47006	-19.545	-0.951706	2.58371	-12.9122	-0.647681	0.716374	12.7595	-0.407924	1.17351	-20.3556	15.7142	0.00497388	-46.9855	1.29519	0.00285716	-20.5355	0.91902	0.0277397	-60.1147	1.81396	0.00690597	-41.2395	1.4835	0.00864008	-48.1265	1.14289	0.0100131	-63.2805	1.48425	0.010358	-46.6739	1.45839	0.0100634	-41.3353	1.1794	0.61543	-17.5015	-0.477392	0.197902	24.4817	-0.674471	0.00154602	-24.7691	-0.696125	0.173854	-66.6029	-1.07383	0.130261	263.79	-0.655331	0.0208794	-43.1753	-1.01815	0.0770284	-109.64	-0.969932	0.287785	35.1499	-0.670044	0.0194011	-42.2544	-1.06439	41.4398	-53.8578	2.47214	27.4306	-132.558	1.74441	14.1435	-32.1545	3.51971	2.70805	-49.1639	-3.40962	958.701	-115.723	1.93079	364.582	-601.059	3.29498	1.28495	-152.604	-1.59165	0.0153368	-625.707	3.14475	0.020289	214.178	2.40825	0.00801178	-98.9173	4.89622	3.1754	93.3237	2.26437	55.5959	-104.6	2.80631	0.173477	-88.2889	-1.32249	1.881	467.691	2.68978	3.24989	316.018	3.4588	0.819565	164.346	-2.6415	0.469115	-6.84041	-14.6728	0.996834	-22.7814	-1.51798	0.359557	-14.4077	1.18192	0.749329	14.1131	-1.08873	0.713354	-54.2547	-0.724538	0.00523226	-82.0041	1.23889	0.00252234	-152.466	2.19185	0.0214161	-133.776	1.71951	0.00598646	-118.064	1.64116	0.00848548	-83.5877	1.16643	0.0095641	-69.5395	0.996142	0.00980899	-98.1276	1.43699	0.00965876	-94.0584	1.32913	966.613	1.55256	1.27815	3.53777	0.0486925	-1.27418	0.0640914	0.779298	0.111388	2.38566	0.0529831	1.37996	0.0719589	2.01257	0.0408277	1.64826	0.0883121	0.731513	0.118407	1.81797
16412	1090960250	284	L	20	DEF8_54849	Library			508	30.9484	-1.58779	401	31.9194	-1.54721	291	30.8354	-1.59745	0.725686	4.8082	-1.23647	271	-1.33723	294.504	0.259709	0.929796	-1.94855	14.4203	0.0246853	23.0691	0.125767	0.636173	-0.0595069	987.035	0.227072	0.46384	1.53418	16.7034	0.48947	56.3916	-0.142347	0.307291	0.742174	0.441464	-0.797769	0.0158615	-0.647374	0.00400374	-0.15996	0.0948397	-0.0702131	0.0280968	-1.18937	0.0126933	1.27979	0.0161025	0.19061	0.0384342	-1.08492	0.0147005	0.816361	0.0948276	1.83117	-0.32228	0.0833333	2.65984	-0.374147	0.571784	-1.11262	0.168815	-1.1411	6.18339	0.485343	3.65669	0.385853	9.7047	-1.13003	0.030521	-1.17413	0.887378	0.826018	0.35539	-1.19945	0.266756	-2.91917	-1.37142	0.297523	-3.90155	-0.31625	0.220544	-2.45084	-1.93693	0.10815	-0.761494	0.054661	0.0537235	-0.278552	0.196249	-0.00343828	0.574195	-0.102388	0.405944	-4.64116	3.55495	-0.00630975	0.640897	-0.097061	5.43173	-4.34975	0.667701	3.83395	-2.85732	0.360214	4.43173	-3.54985	0.53903	1.91882	6.11085	-0.356996	0.287823	-3.52571	0.956244	0.357934	-6.47837	1.11483	0.095941	-0.638574	0.17401	0.099631	1.32391	-0.21896	482.861	-20.031	0.313995	360.232	-43.7884	1.5401	484.994	-11.7904	0.200851	361.277	-42.8512	1.54686	0.497375	59.0308	1.65438	0.525322	-1076.36	2.0226	0.50465	59.5272	1.68855	0.381048	-96.7665	1.84261	0.321816	35.0906	-0.0815108	0.313429	-253.946	0.896307	0.463249	139.813	1.60628	0.383417	144.367	1.1113	4.56197	100.194	1.21512	58.6494	-11.4964	1.43112	1.47473	44.6414	0.243855	1.33187	50.5913	0.64418	2.10416	85.7061	0.935157	0.798876	137.762	-0.303656	6.11832	29.8222	1.4678	55.5203	-15.8336	1.37325	1.07848	-31.471	1.26164	1.55161	28.5115	1.38831	2.70975	15.9991	0.802516	0.727717	-16.7699	0.536135	-0.617274	11.0242	-8.51051	0.00487901	-35.6078	0.98156	0.00272711	11.6066	-0.51943	0.027459	-54.8055	1.65376	0.00674776	-28.2633	1.01671	0.00862781	-47.2127	1.12119	0.00987614	-54.5183	1.27873	0.0101288	-33.2293	1.03829	0.00994741	-33.8896	0.966953	-1.66296	27.7951	0.758171	0.196011	33.8155	-0.931619	0.00195739	64.0202	1.79926	0.183055	-6.22889	-0.100429	0.129661	323.632	-0.803995	0.0240588	18.4576	0.435264	0.0782327	-90.9241	-0.804365	0.285541	47.3313	-0.902252	0.0225687	21.5714	0.543385	35.0691	-21.0672	0.967011	24.5894	-56.3692	0.741796	10.3902	-9.69135	1.06084	3.9043	-4.28546	-0.297206	912.943	-45.336	0.756412	349.835	-66.5063	0.364587	1.31656	59.324	0.618749	0.0107253	-145.085	0.729183	0.015919	67.0978	0.754457	0.00353776	-3.96824	0.19642	3.00209	37.0369	0.898651	44.481	-39.1422	1.05015	0.202956	-32.5107	-0.48698	1.71697	71.1492	0.409193	2.48875	67.5864	0.739729	1.01182	13.8095	-0.221957	-0.827982	11.9712	25.6784	1.00215	8.82587	0.588122	0.320969	15.8262	-1.29828	0.754664	10.8936	-0.840366	0.578734	-45.9263	-0.613318	0.004988	-47.1269	0.711976	0.00233341	-63.2628	0.909464	0.0194137	-48.4825	0.62318	0.00553589	-46.8202	0.650832	0.00807442	-45.6628	0.637203	0.00923591	-43.2882	0.620096	0.00920382	-46.5228	0.681283	0.00912886	-47.1897	0.666835	899.801	0.46157	0.390502	0.959557	0.0491786	-0.202141	0.0636303	0.102482	0.103372	0.50526	0.0515913	0.0463745	0.0679896	0.232454	0.039623	0.387755	0.0875179	-0.143216	0.114459	0.223022
16413	1090960250	285	L	21	LBHD1_79081	Library			503	31.7804	-1.63047	396	32.9799	-1.59861	264	37.4693	-1.94112	0.666667	13.9785	-3.59469	229	-1.92843	291.053	-0.182938	0.922979	-3.76791	14.1722	-1.11107	22.9432	-0.179352	0.628654	-0.90132	1049.45	1.16269	0.458153	0.556563	17.2482	1.44677	58.167	0.547013	0.313553	1.76024	0.992795	-1.48194	0.0165493	0.315982	0.00443166	1.58777	0.0972377	1.09279	0.0290417	-0.337577	0.0131786	2.83099	0.0172826	2.23487	0.0398486	-0.191731	0.0154765	2.57797	0.247678	-37.4897	6.59806	0.195046	-40.7473	5.73173	0.618417	0.071583	0.167408	-1.29583	4.85454	-0.686909	2.77428	-0.487563	10.7843	-0.328208	0.0311391	-1.03597	0.865305	-0.394307	0.386198	-0.541584	1.71778	-18.241	-8.56956	0.190807	-2.71427	-0.220012	1.6156	-17.5165	-13.8436	0.0995565	-0.624366	0.0448178	0.114954	-0.779514	0.549191	0.756872	-10.2592	1.82938	1.09522	-12.6659	9.7016	0.757585	-8.4287	1.27649	6.90393	-17.8422	2.73884	3.86026	-3.3673	0.424507	5.12664	-13.2346	2.00962	2.0917	-6.55726	0.383077	0.572052	-22.167	6.01213	0.296943	-0.734242	0.126351	0.222707	-14.5812	3.97334	0.104803	0.527373	-0.0872218	486.635	-37.0803	0.581249	361.324	-52.1743	1.83504	491.636	-43.1149	0.734469	362.34	-51.6269	1.86365	0.507568	77.4272	2.16995	0.546958	-1518.15	2.85279	0.515748	77.9158	2.21017	0.395528	-131.133	2.497	0.313977	185.078	-0.429914	0.321402	-328.866	1.16074	0.411989	47.6075	0.546951	0.348907	63.6483	0.489946	4.47968	78.8315	0.956042	73.2009	-26.8555	3.34309	1.47879	66.7539	0.364645	1.30001	-5.79147	-0.0737429	2.06886	49.8633	0.544069	0.79862	150.847	-0.332498	6.43643	52.1347	2.56599	58.8079	-23.8007	2.06423	1.06252	7.53172	-0.30194	1.57682	43.3666	2.11164	2.80163	37.0729	1.85958	0.705734	40.4587	-1.29347	0.721898	-12.442	9.60506	0.00540629	-98.8449	2.72474	0.00280729	-8.20966	0.367405	0.0302611	-107.815	3.25333	0.00724759	-69.2588	2.49143	0.00952516	-114.036	2.70807	0.011066	-130.621	3.06372	0.0110352	-86.4158	2.70018	0.0107875	-87.8209	2.50574	-2.25223	39.5103	1.07773	0.201036	9.01591	-0.248389	0.00197881	68.6424	1.92917	0.196786	83.8764	1.35233	0.131723	117.752	-0.29253	0.0263493	62.8595	1.48235	0.0886349	70.7262	0.625684	0.291972	12.413	-0.236622	0.0245178	60.8443	1.53267	34.5498	-18.3943	0.844321	25.1275	-70.798	0.931674	9.19123	-2.51534	0.275335	4.58111	21.1058	1.46373	867.582	24.4398	-0.407768	349.921	-69.6015	0.381555	1.32329	104.453	1.08944	0.011166	-191.014	0.96002	0.0170689	105.801	1.18964	0.00469435	-28.5138	1.41138	3.21979	107.74	2.61416	47.0002	-53.978	1.44818	0.197266	-43.2769	-0.648249	1.83288	351.374	2.02082	3.18062	293.409	3.21135	0.815318	167.672	-2.69495	-1.05901	15.3217	32.8653	1.00496	25.5168	1.7003	0.348632	-5.84793	0.479728	0.722629	30.2249	-2.33164	-0.206195	2.63405	0.0351761	0.00488591	-32.5502	0.491756	0.00232717	-60.3187	0.86714	0.0196282	-57.6188	0.740615	0.0055433	-47.9924	0.667126	0.00802717	-41.3035	0.576371	0.00909313	-31.8675	0.456497	0.00911786	-39.1925	0.573938	0.0090778	-42.6728	0.603006	828.544	-0.701991	1.81817	5.10631	0.0495103	0.52939	0.0634067	-0.225859	0.105003	0.887738	0.0512393	-0.290996	0.069344	0.839872	0.0400555	0.840301	0.0875054	-0.157002	0.115532	0.656274
16414	1090960250	286	L	22	ZNF430_80264	Library			347	57.7371	-2.96217	265	60.7635	-2.94535	171	60.3194	-3.12489	0.645283	17.301	-4.44912	162	-2.87154	283.984	-1.08972	0.912866	-6.46682	13.8603	-2.53928	23.0253	0.0196134	0.60737	-3.28443	1193.34	3.31979	0.466154	1.93194	18.0304	2.82122	62.3634	2.17636	0.306318	0.583905	2.70214	-3.60314	0.017298	1.36446	0.0051107	4.36113	0.0976484	1.29198	0.0317792	2.13038	0.0136624	4.37711	0.0184071	4.18296	0.042963	1.77493	0.0164809	4.85829	0.477876	-96.7083	17.0203	0.358407	-104.223	14.6605	0.645628	0.762601	0.175249	-0.433167	8.70725	2.71176	6.51658	3.2166	11.92	0.515242	0.0373225	0.346085	0.847617	-1.37224	0.411106	-0.00971599	4.23306	-44.8004	-21.0471	3.09897	-35.0691	-2.84262	4.15929	-44.9866	-35.5536	2.87198	-44.8663	3.22056	2.9318	-23.8257	16.7859	2.90252	-40.8317	7.28095	3.27441	-38.0365	29.1345	4.38089	-51.4475	7.7915	9.64815	-42.9926	6.5995	5.33951	-32.0368	4.03879	6.46914	-31.9447	4.85068	2.77778	-56.8296	3.31999	0.833333	-39.3031	10.6598	0.691358	-37.8806	6.51865	0.611111	-57.3003	15.6142	0.395062	-44.1707	7.30536	494.295	-71.6822	1.12365	371.798	-132.598	4.66366	496.893	-67.9041	1.15676	372.656	-136.742	4.93618	0.471288	11.9453	0.334774	0.586395	-2323.48	4.36608	0.481711	21.5174	0.610365	0.441013	-239.077	4.55247	0.319149	86.125	-0.200058	0.321061	-325.663	1.14944	0.318631	-120.324	-1.38237	0.293811	-65.22	-0.502045	5.73686	405.198	4.91411	131.006	-87.8693	10.9383	1.48894	122.066	0.666791	1.35005	82.7636	1.05383	2.35625	341.707	3.72844	0.777206	1245.95	-2.74633	5.72744	2.4056	0.1184	72.3827	-56.6978	4.91738	1.08921	-57.6972	2.31303	1.48173	-12.6677	-0.616826	2.59623	-10.0393	-0.503578	0.728039	-17.607	0.562899	3.09166	-53.9673	41.6619	0.0052766	-83.2908	2.29598	0.00298534	-52.2157	2.3368	0.0296254	-95.7899	2.89047	0.00741407	-82.9138	2.98263	0.00925749	-94.1032	2.23473	0.0104444	-90.8624	2.13118	0.0110638	-88.0934	2.7526	0.010715	-83.1687	2.373	-0.635334	7.36484	0.200892	0.216045	-65.0645	1.79253	0.00219251	114.766	3.22546	0.193018	59.154	0.953734	0.141163	-825.103	2.04979	0.0251547	39.7007	0.936216	0.0840365	-0.732786	-0.00648212	0.31398	-107.096	2.04152	0.0237144	44.6565	1.1249	40.623	-49.6533	2.27915	27.4016	-131.783	1.73421	13.541	-28.5484	3.12497	3.19877	-30.7542	-2.13287	930.069	-71.6808	1.19597	352.067	-147.39	0.80799	1.33063	153.699	1.60307	0.0129434	-376.26	1.89105	0.0189367	168.665	1.89649	0.00489743	-32.8235	1.6247	3.16303	89.3081	2.16694	54.2878	-96.8961	2.59963	0.168876	-96.9957	-1.45291	1.8659	431.194	2.47989	3.13734	279.283	3.05673	0.824927	160.148	-2.57402	-0.279051	4.01014	8.6018	1.00571	30.0027	1.99921	0.382368	-32.2797	2.64802	0.736498	21.8559	-1.68603	1.224	-85.8465	-1.14643	0.00536598	-101.096	1.52733	0.00239659	-93.0917	1.33828	0.0213137	-129.412	1.66342	0.00596049	-113.959	1.5841	0.00877001	-109.838	1.53274	0.0100303	-106.827	1.53028	0.00990909	-106.663	1.56198	0.00978998	-105.665	1.49315	919.313	0.780193	2.56265	7.26868	0.0490348	-0.519179	0.0638485	0.422774	0.112375	2.61698	0.0525999	1.01278	0.0722962	2.16383	0.0413256	2.16913	0.0883062	0.725031	0.118508	1.85876
16415	1090960250	287	L	23	ACTR8_93973	Library			555	23.1281	-1.18657	428	26.193	-1.26963	326	22.2359	-1.15194	0.761682	-0.784874	0.201836	289	-1.08386	304.72	1.5701	0.929579	-2.00637	14.6554	1.10102	23.778	1.84509	0.626687	-1.12166	1067.59	1.43465	0.467344	2.13659	17.3586	1.64064	59.0176	0.877261	0.30897	1.01507	0.510199	-0.883066	0.0154138	-1.2744	0.00387004	-0.706016	0.093287	-0.823247	0.0279312	-1.3387	0.0123262	0.106276	0.015583	-0.70945	0.0379177	-1.41109	0.014262	-0.179231	0.240409	-35.6198	6.26897	0.194373	-40.4858	5.69494	0.651803	0.919399	0.178537	-0.071325	5.75654	0.108788	3.59434	0.324142	10.5625	-0.492947	0.0333403	-0.543979	0.870504	-0.106869	0.398052	-0.288463	0.212748	-2.34888	-1.1035	0.0841756	-1.52795	-0.123852	0.160009	-1.7971	-1.42028	0.239533	-2.8581	0.205158	-0.461709	3.93849	-2.77478	1.10756	-15.256	2.72039	0.0618947	-0.635663	0.486892	-0.223685	3.22176	-0.487921	5.7128	-6.92571	1.06312	3.86159	-3.39307	0.427755	4.92388	-10.4087	1.58052	2.3391	-24.6854	1.44212	0.259516	-1.66917	0.452713	0.283737	0.509529	-0.0876821	0.0692042	2.30211	-0.627322	0.0865052	3.3452	-0.553261	476.985	6.51749	-0.102164	357.482	-22.6705	0.797354	482.177	1.49899	-0.0255368	358.4	-19.1122	0.689925	0.508718	79.5038	2.22815	0.524795	-1065.58	2.00235	0.511605	71.0507	2.01543	0.371459	-74.0096	1.40928	0.342206	-355.041	0.824721	0.318781	-304.236	1.07381	0.373008	-22.5119	-0.258633	0.313628	-18.8678	-0.145239	4.68077	131.035	1.58915	63.2907	-16.3952	2.04095	1.42191	-243.089	-1.32788	1.35878	98.2145	1.25057	2.16808	150.622	1.64347	0.786389	776.332	-1.71119	6.28677	41.6373	2.04932	57.4602	-20.5348	1.78098	1.05652	22.2085	-0.890319	1.58034	45.4366	2.21244	2.80201	37.1611	1.86401	0.71457	17.4555	-0.558057	0.38417	-6.52405	5.03647	0.00539344	-97.3046	2.68228	0.00273457	9.76328	-0.436934	0.029498	-93.3792	2.81772	0.00712803	-59.4529	2.13868	0.00947976	-110.655	2.62779	0.0109214	-121.371	2.84676	0.0109074	-78.9149	2.4658	0.0106905	-81.5946	2.32809	-1.8163	30.8436	0.841325	0.207948	-25.103	0.69159	0.00201594	76.6565	2.1544	0.200003	104.988	1.69271	0.135618	-271.312	0.674017	0.0269786	75.058	1.77001	0.0907369	103.391	0.914652	0.301657	-40.1766	0.765864	0.0251214	73.0073	1.83906	33.5048	-13.0156	0.59743	23.8818	-37.3927	0.492072	9.48243	-4.25812	0.466104	3.85108	-6.28176	-0.435654	878.847	7.11122	-0.118648	347.219	28.3464	-0.155391	1.33113	157.051	1.63803	0.0104099	-112.213	0.563974	0.015585	55.8581	0.628076	0.00357803	-4.82293	0.238726	3.11958	75.1942	1.82449	44.16	-37.2518	0.99943	0.205198	-28.2686	-0.423438	1.7887	244.564	1.40654	2.70435	137.957	1.50993	0.93484	74.0835	-1.19073	-1.04819	15.1648	32.5288	1.00473	24.1769	1.61102	0.330936	8.0173	-0.657689	0.746126	16.0458	-1.23782	0.285336	-27.775	-0.370918	0.00490906	-35.855	0.541684	0.00217636	10.886	-0.156496	0.0192906	-43.2383	0.555772	0.00537068	-20.6985	0.287722	0.00800002	-38.7989	0.54142	0.00923573	-43.2734	0.619885	0.0089908	-28.3582	0.415279	0.0089217	-28.8659	0.407903	856.714	-0.242009	1.3189	3.65615	0.0495869	0.69826	0.0638152	0.373887	0.104111	0.678559	0.0520492	0.485115	0.0698407	1.06261	0.0403896	1.18982	0.0882734	0.688883	0.116274	0.956056
16416	1090960250	288	L	24	DAP_1611	Library			601	15.4742	-0.793895	481	14.9523	-0.724771	357	14.6192	-0.757356	0.742204	2.24167	-0.576467	283	-1.16832	300.924	1.08326	0.931905	-1.38552	14.6493	1.07307	23.2594	0.5874	0.643484	0.759121	966.147	-0.0860459	0.460014	0.876537	16.4319	0.0124538	56.1253	-0.245735	0.310174	1.2109	-0.298261	0.120189	0.0140367	-3.20298	0.00318548	-3.50191	0.0888846	-2.95839	0.0246742	-4.27494	0.0114757	-2.6121	0.01411	-3.26115	0.0338365	-3.98834	0.0129253	-3.21398	0.1	0.500563	-0.0880973	0.0883721	0.701983	-0.0987446	0.583861	-0.805951	0.169339	-1.08344	5.09807	-0.472083	2.95661	-0.307091	10.2186	-0.748355	0.0338533	-0.429331	0.907717	1.95051	0.335908	-1.61546	-0.197679	1.98493	0.932516	-0.212825	1.77634	0.143986	-0.183777	1.91555	1.51389	0.0644717	-0.0644882	0.00462904	-0.46511	3.96631	-2.79439	0.0386581	-0.02562	0.00456846	-0.149638	1.82704	-1.39944	-0.0248482	0.861001	-0.130395	4.71378	2.23019	-0.342341	3.49823	3.64924	-0.460049	4.08127	1.33447	-0.202635	2.053	-3.72155	0.217414	0.201413	2.14147	-0.58081	0.275618	1.27415	-0.219262	0.0706714	2.14074	-0.583347	0.127208	-2.92286	0.483411	464.191	64.3163	-1.00819	353.8	5.59674	-0.19684	471.868	50.1157	-0.853733	357.282	-9.89026	0.357027	0.462707	-3.54235	-0.0992775	0.518595	-938.981	1.76445	0.466961	-2.92229	-0.0828931	0.361601	-50.6159	0.963819	0.327571	-75.0334	0.174294	0.308851	-210.917	0.744438	0.389707	7.52637	0.0864689	0.275938	-107.023	-0.823834	4.47457	77.5068	0.939975	49.9223	-2.28485	0.284427	1.4539	-68.8211	-0.375937	1.34553	74.7652	0.951987	2.11585	97.5772	1.06469	0.791486	515.67	-1.13664	6.28799	41.7232	2.05355	52.0636	-7.45671	0.646719	1.0597	14.4384	-0.578824	1.57251	40.8262	1.98794	2.81218	39.4923	1.98094	0.707124	36.8398	-1.17778	-0.535087	9.58403	-7.39873	0.00457194	1.2196	-0.0336185	0.00268223	22.6976	-1.01578	0.0248942	-6.28316	0.189595	0.00632397	6.49588	-0.233674	0.0079677	1.94411	-0.046168	0.00899664	1.73215	-0.0406276	0.00948961	4.27989	-0.133731	0.00932363	6.15676	-0.175668	-1.89073	32.3234	0.881689	0.205489	-12.9648	0.35718	0.00195274	63.0163	1.77105	0.197427	88.0832	1.42016	0.135373	-246.79	0.613097	0.0256709	49.7086	1.17222	0.0844048	4.98975	0.0441427	0.298786	-24.5879	0.468707	0.0239937	50.2836	1.26665	24.2408	34.667	-1.59126	17.6091	130.82	-1.72154	6.47309	13.7526	-1.5054	3.86205	-5.87047	-0.407129	805.909	119.309	-1.99062	347.487	18.6236	-0.102091	1.29152	-108.572	-1.13239	0.00703315	239.716	-1.20479	0.0102869	-122.462	-1.37698	0.00249457	18.1706	-0.89941	2.97195	27.2504	0.661195	30.438	43.56	-1.16867	0.357098	259.147	3.88178	1.56745	-290.318	-1.66968	2.06326	-71.2934	-0.780303	1.04074	-8.84053	0.142091	-0.173109	2.47368	5.30607	1.00131	3.82412	0.254838	0.318679	17.6207	-1.4455	0.796949	-14.6229	1.12805	-1.26924	68.4	0.91344	0.00396394	99.0937	-1.49707	0.00203436	77.93	-1.12032	0.015568	115.329	-1.48241	0.00454665	109.596	-1.52346	0.00640333	108.512	-1.51424	0.00733304	108.918	-1.56023	0.00743915	103.956	-1.52233	0.00739402	106.256	-1.50149	793.959	-1.26674	-0.868704	-2.69787	0.0495006	0.507866	0.0620502	-2.21702	0.0927909	-1.97681	0.0487084	-2.71608	0.0625324	-2.21494	0.0364066	-2.9775	0.0853179	-2.56635	0.108343	-2.24822
16417	1090960250	289	M	1	KIAA1586_57691	Library			499	32.4459	-1.66462	389	34.4645	-1.67057	289	31.3268	-1.6229	0.742931	2.12873	-0.547423	261	-1.478	292.044	-0.0558358	0.929859	-1.93172	14.261	-0.704709	23.1511	0.324755	0.625323	-1.27431	1129.71	2.36583	0.453726	-0.204453	17.2526	1.45442	61.878	1.9879	0.295756	-1.13319	0.436232	-0.791277	0.01628	-0.0612618	0.00429108	1.01359	0.0953417	0.173229	0.0298089	0.354129	0.012575	0.901667	0.0162509	0.447624	0.0403419	0.119783	0.0148268	1.10306	0.190909	-22.8859	4.02784	0.169697	-30.8975	4.34621	0.585523	-0.763734	0.165343	-1.52305	5.12543	-0.447945	2.9171	-0.346197	10.4887	-0.547735	0.032925	-0.636808	0.872468	0.00169874	0.350536	-1.30309	0.826298	-8.82753	-4.14715	1.67006	-19.1717	-1.55401	0.700921	-7.63858	-6.03688	1.28423	-19.5293	1.40183	1.01946	-8.17977	5.76289	1.79635	-25.0703	4.47043	0.89301	-10.3117	7.89835	0.583521	-6.36206	0.963506	6.59004	-14.9655	2.29724	4.85441	-22.635	2.85353	5.19923	-14.2463	2.16325	2.6092	-44.4767	2.59834	0.356322	-8.01823	2.17471	0.436782	-13.9043	2.39272	0.126437	-3.9927	1.088	0.187739	-12.2443	2.02507	469.521	40.2363	-0.630721	355.024	-3.80044	0.13367	473.279	43.4594	-0.740341	356.227	-1.18022	0.0426088	0.467378	4.88974	0.137037	0.49904	-539.664	1.01409	0.475724	11.598	0.32899	0.344657	-10.4042	0.198115	0.308797	284.19	-0.66014	0.265368	197.73	-0.697895	0.332254	-95.8197	-1.10085	0.246718	-175.368	-1.34993	4.24465	17.819	0.216103	66.2069	-19.4733	2.42412	1.45936	-39.0886	-0.213522	1.29751	-10.2187	-0.130115	2.05885	39.6949	0.433119	0.796465	261.092	-0.575499	5.35178	-23.9434	-1.17846	61.4904	-30.3015	2.62805	1.09119	-62.541	2.50721	1.44643	-33.47	-1.62975	2.53163	-24.858	-1.24689	0.730165	-23.1428	0.739879	0.898384	-15.5346	11.9925	0.00475006	-20.1424	0.555242	0.00284984	-18.7272	0.838093	0.0266464	-39.4306	1.18982	0.00678011	-30.9171	1.11217	0.00834741	-26.3318	0.625317	0.0094016	-24.1684	0.56687	0.0100449	-28.3053	0.884437	0.00980979	-25.0551	0.714882	1.46985	-34.4883	-0.940743	0.215444	-62.0983	1.71081	0.00166915	1.80737	0.0507951	0.182849	-7.57593	-0.122147	0.13517	-226.539	0.562787	0.0220284	-20.9027	-0.492926	0.0831723	-14.1623	-0.125287	0.308106	-75.1994	1.43349	0.0205439	-19.2278	-0.484349	38.8358	-40.4548	1.85692	27.9664	-146.928	1.93352	10.9104	-12.8047	1.40164	4.1155	3.63814	0.252313	900.218	-25.7626	0.429839	345.613	86.5735	-0.474589	1.34352	240.09	2.50412	0.0111813	-192.618	0.968083	0.0174323	118.031	1.32715	0.00372098	-7.85652	0.388883	2.90421	5.24906	0.127361	47.6526	-57.8205	1.55127	0.179632	-76.6437	-1.14805	1.75382	160.248	0.921616	2.51566	76.3679	0.835842	0.995248	26.7827	-0.430473	-0.670222	9.68323	20.7707	1.00575	30.1834	2.01125	0.364036	-17.917	1.4698	0.734779	22.893	-1.76603	0.872309	-64.0886	-0.855864	0.00525106	-84.6883	1.27944	0.00228613	-40.9386	0.588532	0.0203969	-90.3628	1.1615	0.00568802	-70.8749	0.985209	0.00855437	-89.9435	1.25512	0.00982199	-90.1672	1.29163	0.00957536	-78.2053	1.14525	0.00950787	-80.7124	1.14054	843.954	-0.450367	0.794122	2.13189	0.0495535	0.62457	0.0654798	2.81732	0.110668	2.21668	0.0539256	2.28308	0.0725998	2.29997	0.0413664	2.21186	0.0898737	2.45137	0.1201	2.50186
16418	1090960250	290	M	2	SCAF4_57466	Library			425	44.7587	-2.29632	347	43.3722	-2.10235	231	45.5774	-2.36117	0.665706	14.1277	-3.63308	211	-2.1818	256.829	-4.57282	0.924091	-3.47093	13.3794	-4.7411	21.6863	-3.22767	0.625434	-1.26189	890.495	-1.22012	0.466514	1.9938	16.1599	-0.465561	54.6934	-0.80171	0.310545	1.27126	-0.560575	0.445706	0.0179649	2.29853	0.00457597	2.17715	0.100326	2.59072	0.030958	1.39001	0.0130344	2.36989	0.0176485	2.86889	0.0427335	1.63	0.0154716	2.56694	0.251773	-38.5432	6.78347	0.184397	-36.6094	5.14967	0.588893	-0.67816	0.172121	-0.777277	5.77685	0.126709	3.71605	0.444605	10.0745	-0.855349	0.0357218	-0.0116779	0.863053	-0.518801	0.381878	-0.633833	1.18378	-12.6023	-5.92051	-0.0397784	-0.148897	-0.0120692	0.994433	-10.8083	-8.54197	-0.109494	2.71164	-0.194645	0.605022	-4.78904	3.37402	1.05108	-14.4512	2.57689	0.586935	-6.74831	5.16894	-0.0248432	0.860942	-0.130386	7.18483	-20.4167	3.13402	3.79147	-2.03402	0.256423	5.53554	-18.9335	2.87497	2.11374	-8.17233	0.477429	0.445498	-13.8668	3.76097	0.265403	2.23626	-0.384825	0.123223	-3.6392	0.991676	0.0616114	7.17871	-1.18728	475.419	13.5914	-0.213051	355.498	-7.44342	0.261799	478.093	20.7589	-0.353633	356.335	-2.07213	0.0748051	0.476701	21.7165	0.608618	0.462248	211.645	-0.397705	0.486093	28.7788	0.816342	0.313975	62.4106	-1.18841	0.285628	727.509	-1.68992	0.230854	522.082	-1.8427	0.29587	-161.266	-1.85275	0.232328	-209.025	-1.60901	4.15811	-4.64623	-0.0563487	70.7109	-24.2273	3.01592	1.48728	113.059	0.617585	1.28283	-36.2103	-0.461066	2.03562	16.1132	0.175813	0.797406	212.954	-0.469394	6.04017	24.3403	1.19799	54.2038	-12.6432	1.09654	1.07031	-11.504	0.461186	1.53471	18.5481	0.90316	2.74586	24.2804	1.21791	0.713381	20.5521	-0.657054	3.96573	-69.2835	53.4858	0.00543602	-102.411	2.82305	0.00302602	-62.2698	2.78675	0.0305961	-114.153	3.44458	0.00745726	-86.4562	3.11006	0.00949882	-112.075	2.6615	0.0108298	-115.512	2.70933	0.0112392	-98.3852	3.07418	0.0109681	-99.4184	2.83665	-0.484215	4.36045	0.118941	0.198108	23.4628	-0.646401	0.00196019	64.6244	1.81624	0.172964	-72.4415	-1.16797	0.126849	604.489	-1.50172	0.0211899	-37.1578	-0.876252	0.0734701	-164.936	-1.45911	0.285204	49.1637	-0.937182	0.0201236	-27.6964	-0.697675	35.6223	-23.9148	1.09772	25.9468	-92.7693	1.22081	9.81383	-6.24154	0.683213	3.91342	-3.94305	-0.273459	868.57	22.9206	-0.382421	346.658	48.6681	-0.266793	1.33291	168.989	1.76255	0.013592	-443.866	2.23083	0.0208286	232.341	2.61247	0.00346459	-2.41542	0.119558	3.02389	44.1185	1.07048	45.5109	-45.2074	1.21287	0.186714	-63.2422	-0.947311	1.76955	198.265	1.14026	2.58302	98.353	1.07647	0.965708	49.9134	-0.802248	-1.4844	21.4912	46.0989	1.00593	31.298	2.08552	0.334914	4.9006	-0.402014	0.719669	32.0108	-2.46941	1.15925	-81.8402	-1.09293	0.00554708	-126.955	1.91799	0.002382	-86.2024	1.23924	0.0216596	-144.149	1.85285	0.00600471	-120.95	1.68128	0.00902257	-133.14	1.8579	0.0102059	-120.878	1.73156	0.0101028	-123.178	1.80383	0.0100063	-124.802	1.76356	838.451	-0.540232	1.15376	3.17649	0.0493106	0.08906	0.0635154	-0.0662052	0.107167	1.39535	0.0513444	-0.19028	0.0688018	0.596711	0.0393464	0.0983282	0.0874351	-0.234434	0.115102	0.482818
16419	1090960250	291	M	3	BORCS7_119032	Library			672	3.66057	-0.187803	534	3.71156	-0.179908	388	7.00246	-0.362767	0.726592	4.66743	-1.20027	358	-0.112609	287.202	-0.676955	0.934204	-0.771879	14.2343	-0.826832	22.8722	-0.351705	0.633221	-0.389953	965.763	-0.0918065	0.46314	1.41383	16.3797	-0.0793078	55.7315	-0.398644	0.306766	0.656823	-0.451671	0.310563	0.0171347	1.13587	0.00424183	0.812455	0.097916	1.42175	0.0302362	0.739343	0.0126463	1.12967	0.0166797	1.1905	0.0414246	0.803457	0.0148475	1.15005	0.173536	-18.4166	3.24126	0.151844	-23.9605	3.37041	0.613671	-0.0489408	0.180208	0.112506	4.74027	-0.78771	2.72071	-0.540593	9.28972	-1.43823	0.0300461	-1.28029	0.866432	-0.332002	0.441688	0.643314	0.375833	-4.07094	-1.91252	-0.39025	3.75029	0.303989	0.377345	-4.14419	-3.27521	-0.419838	7.66407	-0.550136	-0.402231	3.45187	-2.43194	0.129756	-1.32364	0.236026	-0.0999208	1.24823	-0.956095	0.0410909	0.078117	-0.0118305	5.55028	-5.4362	0.834474	3.5	3.615	-0.455733	4.73464	-7.77135	1.18005	1.89106	8.14481	-0.47582	0.273743	-2.60228	0.705791	0.223464	6.18613	-1.06454	0.125698	-3.91148	1.06587	0.0726257	5.48256	-0.906758	478.74	-1.41079	0.0221147	352.37	16.5791	-0.583104	481.408	5.12146	-0.0872463	353.513	21.211	-0.76568	0.504644	72.1509	2.02208	0.483459	-221.495	0.416215	0.512697	72.8601	2.06676	0.347943	-18.2016	0.346592	0.300964	434.073	-1.0083	0.240883	427.829	-1.51004	0.35176	-60.7325	-0.69774	0.348535	62.7793	0.483257	5.0532	227.719	2.7617	66.3827	-19.6589	2.44722	1.40455	-337.684	-1.84461	1.4076	184.614	2.3507	2.26313	247.14	2.6966	0.776282	1293.18	-2.85043	5.86543	12.0845	0.594781	48.5894	0.962656	-0.0834909	1.06393	4.08593	-0.163801	1.52842	14.8432	0.722758	2.69938	13.6202	0.683193	0.715789	14.2814	-0.456579	1.01238	-17.5321	13.5345	0.00529197	-85.1343	2.3468	0.00284032	-16.3742	0.732791	0.0287327	-78.9012	2.38085	0.00709771	-56.9662	2.04923	0.00930969	-97.9901	2.32703	0.0107107	-107.897	2.53073	0.0107978	-72.4855	2.26491	0.0106389	-78.2845	2.23365	-0.997411	14.5633	0.397245	0.20121	8.15315	-0.22462	0.0016585	-0.491675	-0.0138187	0.190969	45.7076	0.736938	0.131757	114.313	-0.283986	0.024404	25.1484	0.593047	0.0849554	13.5471	0.119846	0.291762	13.5537	-0.258368	0.0226228	22.6608	0.570826	31.3617	-1.98491	0.0911096	23.0266	-14.4594	0.190279	8.375	2.36979	-0.259402	4.64591	23.5369	1.63234	861.224	34.2205	-0.570956	344.747	117.965	-0.646678	1.33218	164.094	1.71149	0.00947417	-14.6931	0.0738466	0.0147453	27.5961	0.310294	0.0028007	11.6739	-0.577834	2.92936	13.4173	0.325552	38.8149	-5.77367	0.154902	0.21704	-5.86297	-0.0878222	1.67092	-40.1595	-0.230967	2.36102	25.8956	0.283426	1.03592	-5.06349	0.0813836	-1.46457	21.2036	45.482	1.00493	25.3227	1.68736	0.321683	15.2664	-1.25236	0.73135	24.9623	-1.92567	0.215115	-23.4307	-0.312902	0.00480209	-20.582	0.310945	0.00223386	-16.2612	0.23377	0.0184001	-5.30682	0.0682128	0.00530123	-9.71689	0.135071	0.0077767	-18.1951	0.253905	0.00885746	-13.0166	0.186462	0.00883396	-14.9836	0.219422	0.00878016	-16.3471	0.231	805.649	-1.07586	0.216246	0.453421	0.0499488	1.49635	0.063897	0.493851	0.100267	-0.223018	0.0515631	0.0193276	0.0671687	-0.135695	0.0393635	0.116211	0.0881796	0.585528	0.113949	0.0166878
16420	1090960250	292	M	4	OR1E1_8387	Library			620	12.3128	-0.631701	497	11.5589	-0.560284	369	11.6708	-0.604612	0.742455	2.20267	-0.566438	325	-0.577122	295.153	0.342914	0.935174	-0.513043	14.4449	0.137438	22.9891	-0.0682215	0.638731	0.226993	1019.54	0.714274	0.456159	0.213884	16.8492	0.745723	57.2321	0.18398	0.308725	0.975363	-0.438084	0.293702	0.0166025	0.390418	0.00417885	0.555248	0.0964628	0.716968	0.0293652	-0.0459637	0.012469	0.562819	0.0163343	0.592196	0.040188	0.0225367	0.0146442	0.688453	0.128505	-6.83229	1.20246	0.119159	-11.2605	1.58396	0.601557	-0.35657	0.176409	-0.305473	4.13151	-1.32473	2.06606	-1.18856	10.8006	-0.316084	0.0341948	-0.352981	0.884578	0.67124	0.402549	-0.192428	1.24932	-13.2943	-6.24565	0.620173	-7.4912	-0.607218	1.29551	-14.0597	-11.1116	0.418918	-5.72069	0.410638	1.04841	-8.41668	5.92981	0.463435	-6.0781	1.08382	0.934678	-10.7968	8.26992	1.10213	-12.5195	1.89602	5.95692	-9.16304	1.40655	4.01846	-6.4334	0.811041	4.83077	-9.11113	1.38349	2.03385	-2.31779	0.135406	0.446154	-13.9099	3.77264	0.366154	-7.25256	1.24805	0.24	-16.4831	4.49162	0.156923	-7.49873	1.24021	479.671	-5.61819	0.0880675	355.267	-5.66282	0.199173	483.844	-6.36599	0.108445	356.307	-1.84626	0.0666515	0.482018	31.3121	0.877542	0.495786	-473.224	0.889242	0.485802	28.2964	0.802659	0.357942	-41.9323	0.798468	0.303481	385.917	-0.896441	0.294237	-73.5787	0.259697	0.368786	-30.1048	-0.345866	0.293683	-65.5189	-0.504346	5.73845	405.61	4.9191	80.9077	-34.9901	4.35571	1.42842	-207.639	-1.13423	1.37061	119.151	1.51715	2.2288	212.279	2.31622	0.790013	591.005	-1.30269	5.77719	5.89484	0.290135	54.9477	-14.446	1.2529	1.09278	-66.4306	2.66314	1.48204	-12.4883	-0.608091	2.63717	-0.649405	-0.0325757	0.724808	-9.19514	0.29397	0.651365	-11.2061	8.65093	0.00494766	-43.8406	1.2085	0.00282769	-13.2508	0.593012	0.0269346	-44.8846	1.3544	0.00688839	-39.7977	1.43163	0.00870341	-52.8423	1.25488	0.0098465	-52.6229	1.23427	0.0103057	-43.6096	1.36264	0.0101012	-43.7638	1.24869	0.219446	-9.62899	-0.262652	0.209879	-34.6315	0.9541	0.00191102	54.0125	1.518	0.18036	-23.9115	-0.385524	0.133461	-55.8921	0.138852	0.0220996	-19.5221	-0.460369	0.0766756	-115.122	-1.01843	0.300896	-36.0458	0.687122	0.0208476	-13.1074	-0.330178	33.142	-11.1483	0.511721	23.2899	-21.5213	0.283212	9.87574	-6.61207	0.723773	3.8406	-6.67498	-0.462924	864.064	29.8521	-0.498071	343.967	146.213	-0.801532	1.30955	12.3457	0.128769	0.00872311	63.5848	-0.319572	0.0124456	-49.8041	-0.560004	0.00355132	-4.25603	0.210665	2.7654	-39.832	-0.966469	38.7225	-5.22926	0.140296	0.218106	-3.84562	-0.0576042	1.67093	-40.1428	-0.23087	2.27132	-3.38249	-0.0370216	1.05463	-19.7138	0.316855	-0.50529	7.29124	15.6398	1.0017	6.10995	0.407151	0.332633	6.68711	-0.548569	0.757416	9.23297	-0.712259	0.0594661	-13.8013	-0.184308	0.00463324	3.52841	-0.0533059	0.00214291	26.678	-0.383523	0.0178816	16.7788	-0.215669	0.00511931	19.0486	-0.264788	0.00751359	6.07979	-0.0848403	0.00863504	4.77405	-0.0683869	0.00853494	10.5144	-0.153974	0.00846772	11.288	-0.15951	852.958	-0.303338	0.731954	1.95132	0.0496447	0.825684	0.0636385	0.114523	0.10263	0.331268	0.051493	-0.0478809	0.0685757	0.49528	0.0393896	0.143503	0.0878669	0.241097	0.115029	0.453001
16421	1090960250	293	M	5	OR12D2_26529	Library			511	30.4493	-1.56218	421	27.6776	-1.3416	325	22.4816	-1.16467	0.771972	-2.3836	0.612963	299	-0.943103	300.165	0.985817	0.930955	-1.63901	14.4593	0.203379	23.5014	1.17431	0.624587	-1.35668	1092.28	1.8047	0.457562	0.454962	17.7113	2.26041	60.0617	1.28268	0.305708	0.484826	-0.203601	0.00272119	0.0163101	-0.0189885	0.00417655	0.54583	0.0960118	0.498224	0.0290775	-0.305274	0.0123178	0.0794255	0.0163176	0.563242	0.0396799	-0.298315	0.0145038	0.369783	0.174731	-18.7241	3.29538	0.155914	-25.542	3.59287	0.559494	-1.42474	0.169041	-1.11624	6.05561	0.37262	3.77192	0.499906	11.557	0.245662	0.0345942	-0.26372	0.884541	0.669157	0.352562	-1.25984	0.697967	-7.47245	-3.51054	0.46846	-5.80331	-0.470402	0.56975	-6.22202	-4.91736	0.481215	-6.71482	0.481998	0.105466	-0.701883	0.494498	1.05113	-14.4519	2.57701	0.682666	-7.86282	6.02261	0.00698141	0.483093	-0.0731624	6.33445	-12.623	1.93767	4.0301	-6.65897	0.839478	5.00334	-11.5163	1.7487	2.28428	-20.6685	1.20746	0.364549	-8.55778	2.32104	0.367893	-7.41636	1.27624	0.100334	-1.1218	0.305688	0.09699	1.73061	-0.286224	481.829	-15.3653	0.240858	359.92	-41.3925	1.45583	484.556	-9.72421	0.165653	360.561	-36.9435	1.33361	0.467577	5.24744	0.147062	0.51308	-826.364	1.55283	0.473574	8.03643	0.227963	0.364592	-57.7148	1.09899	0.300046	451.635	-1.0491	0.282161	39.9123	-0.140872	0.327107	-105.078	-1.20722	0.269234	-122.703	-0.94453	4.49782	83.5413	1.01316	67.4348	-20.7694	2.58546	1.46082	-31.123	-0.17001	1.33525	56.5752	0.720373	2.10535	86.9142	0.948339	0.797409	212.811	-0.469078	6.04122	24.4146	1.20165	57.6254	-20.9351	1.8157	1.07915	-33.1228	1.32786	1.52451	12.5422	0.610714	2.7056	15.0461	0.754714	0.7083	33.7796	-1.07994	0.736801	-12.7032	9.80666	0.00476653	-22.1175	0.609686	0.00280213	-6.93512	0.310366	0.0265416	-37.4485	1.13001	0.00666039	-21.0974	0.758932	0.00830312	-23.0335	0.54699	0.00946083	-27.9567	0.655724	0.00995507	-23.0331	0.719701	0.00972385	-19.5373	0.557446	-1.02757	15.1628	0.413598	0.201926	4.62349	-0.127378	0.00190637	53.0076	1.48976	0.186055	13.4623	0.217051	0.131789	111.159	-0.276151	0.0239507	16.3616	0.385836	0.0812206	-44.492	-0.393601	0.29309	6.3409	-0.120873	0.0224313	18.8028	0.473644	37.8776	-35.5229	1.63054	27.2587	-127.951	1.68378	10.7622	-11.9177	1.30454	4.32301	11.4232	0.79222	905.687	-34.1753	0.570201	346.446	56.3432	-0.308868	1.33297	169.384	1.76666	0.0112473	-199.49	1.00262	0.0172353	111.399	1.25259	0.00367934	-6.97284	0.345142	3.05142	53.058	1.28738	48.8327	-64.7702	1.73772	0.183454	-69.4106	-1.03971	1.7721	204.442	1.17579	2.78002	162.654	1.78024	0.888948	110.018	-1.76829	-1.573	22.776	48.8549	1.00542	28.2795	1.88439	0.323905	13.5257	-1.10957	0.724665	28.9964	-2.23687	0.680573	-52.2267	-0.697455	0.00509819	-62.8602	0.949669	0.00231965	-56.7643	0.816043	0.0199163	-69.8912	0.89836	0.00562646	-61.1411	0.849902	0.00828225	-64.8374	0.904776	0.00946675	-61.7524	0.884593	0.00937992	-61.5392	0.901185	0.00930066	-62.3846	0.881554	880.766	0.150753	0.699354	1.85664	0.0494748	0.451092	0.0644327	1.28025	0.106766	1.30138	0.0527648	1.17081	0.0702702	1.25521	0.0404034	1.20432	0.0887978	1.26641	0.117153	1.31128
16422	1090960250	294	M	6	KRTAP10-1_386677	Library			511	30.4493	-1.56218	408	30.4348	-1.47524	301	28.3784	-1.47016	0.737745	2.93444	-0.754619	266	-1.40762	298.194	0.733014	0.9328	-1.14675	14.5251	0.504397	23.3802	0.880306	0.633691	-0.337331	1101.99	1.95036	0.462807	1.35668	17.7506	2.32945	60.7572	1.5527	0.306427	0.601692	0.183187	-0.477261	0.0167699	0.624926	0.00439159	1.42411	0.0976016	1.26929	0.0299878	0.515361	0.0128632	1.82267	0.0168232	1.43914	0.0408937	0.468192	0.015174	1.89121	0.205556	-26.6537	4.69096	0.183333	-36.1961	5.09153	0.608381	-0.183272	0.1807	0.166598	5.41404	-0.193341	3.37121	0.103279	10.0429	-0.878821	0.031338	-0.991529	0.868062	-0.241918	0.417897	0.135302	0.240877	-2.64591	-1.24304	1.55218	-17.8602	-1.44771	0.130742	-1.48103	-1.17048	1.35133	-20.6	1.4787	0.810872	-6.47321	4.56057	1.39582	-19.3633	3.45279	0.759741	-8.76015	6.70993	0.2241	-2.09472	0.317235	5.78571	-7.59394	1.16569	4.69925	-19.6279	2.47443	4.63158	-6.33505	0.961952	2.58271	-42.5357	2.48494	0.278196	-2.8943	0.784992	0.469925	-17.0258	2.92987	0.0676692	2.47094	-0.673327	0.184211	-11.7008	1.93519	478.382	0.2068	-0.00324167	360.058	-42.4551	1.4932	481.862	2.98387	-0.0508321	361.725	-46.5477	1.6803	0.447156	-31.61	-0.885893	0.506075	-683.319	1.28403	0.456285	-20.6111	-0.584656	0.360568	-48.1643	0.917135	0.31886	91.6512	-0.212894	0.289837	-32.2251	0.113739	0.342644	-77.1299	-0.886125	0.249985	-167.726	-1.2911	4.21649	10.5083	0.12744	57.7406	-10.5371	1.31171	1.46538	-6.25097	-0.0341461	1.3195	28.6909	0.365321	2.04634	26.9917	0.294511	0.799181	122.171	-0.26929	5.61519	-5.46734	-0.269094	62.4549	-32.6388	2.83076	1.08973	-58.9761	2.3643	1.48615	-10.0616	-0.489931	2.58353	-12.9529	-0.649725	0.735269	-36.4302	1.16468	0.236392	-3.93453	3.0374	0.00437954	24.2951	-0.669712	0.00281356	-9.76006	0.43679	0.0242155	6.55792	-0.197886	0.00632333	6.54763	-0.235536	0.00758442	30.486	-0.72397	0.0086274	25.3478	-0.594534	0.00932158	14.1396	-0.441809	0.00910254	20.3506	-0.580654	0.163334	-8.51345	-0.232223	0.20898	-30.1925	0.831806	0.00175284	19.8716	0.558483	0.184729	4.75757	0.0767051	0.133557	-65.4825	0.162677	0.0229431	-3.17099	-0.0747778	0.0805578	-54.792	-0.48472	0.300415	-33.4325	0.637307	0.021433	-1.31277	-0.0330692	33.7041	-14.0415	0.644523	24.9738	-66.6762	0.877432	8.59551	1.05007	-0.114943	4.74033	27.0792	1.878	912.799	-45.115	0.752726	345.063	106.493	-0.583784	1.33213	163.752	1.70792	0.0103018	-100.946	0.507349	0.0162287	77.5213	0.871661	0.00308074	5.7307	-0.283659	2.96777	25.8934	0.628267	42.2611	-26.0686	0.699395	0.195309	-46.9809	-0.703732	1.74096	129.141	0.742715	2.51533	76.2603	0.834665	0.985498	34.4172	-0.55318	-1.07522	15.5569	33.3697	1.00424	21.2498	1.41597	0.347204	-4.72921	0.387955	0.717719	33.1878	-2.56021	0.303188	-28.8794	-0.385667	0.00493958	-40.2131	0.607525	0.00223684	-17.6673	0.253984	0.0192576	-41.8338	0.537719	0.00542124	-28.6925	0.398845	0.00804339	-42.7996	0.597249	0.00922625	-42.5155	0.609027	0.00906781	-34.9246	0.511439	0.00901272	-36.917	0.521672	873.869	0.0381161	0.899334	2.43749	0.0494019	0.290289	0.0639374	0.553237	0.10538	0.976207	0.0524246	0.844785	0.0692635	0.803762	0.0403937	1.19413	0.088443	0.875685	0.115834	0.778507
16423	1090960250	295	M	7	VTI1B_10490	Library			512	30.2829	-1.55364	403	31.4952	-1.52665	294	30.0983	-1.55926	0.729529	4.21112	-1.08293	277	-1.25278	294.831	0.301664	0.923976	-3.50182	14.2962	-0.543415	23.2359	0.530387	0.623262	-1.5051	1106.07	2.01155	0.462698	1.33797	17.9783	2.72958	59.8057	1.18326	0.314295	1.8809	1.16132	-1.69107	0.0162255	-0.137563	0.00424777	0.83671	0.0943774	-0.294432	0.0294654	0.0443835	0.0127202	1.3657	0.0164641	0.81703	0.0399766	-0.110933	0.0149227	1.32065	0.317143	-55.3596	9.7431	0.245714	-60.4348	8.50107	0.613468	-0.0540765	0.180664	0.162669	5.66155	0.0249954	3.32078	0.0533668	11.2705	0.0328596	0.0345418	-0.275441	0.88463	0.67407	0.405239	-0.134986	1.33499	-14.199	-6.67064	2.60903	-29.6182	-2.40078	1.21649	-13.2064	-10.4372	2.02597	-31.3659	2.25148	2.28301	-18.5176	13.0462	2.26359	-31.7278	5.65758	1.64476	-19.0637	14.6021	1.21565	-13.8672	2.10013	7.07581	-19.4175	2.98065	5.31408	-31.544	3.97666	5.71841	-21.482	3.26196	2.68592	-50.0987	2.92678	0.476534	-15.9024	4.31305	0.545126	-24.1084	4.14867	0.148014	-6.36595	1.73471	0.296029	-28.9202	4.78309	487.536	-41.148	0.645012	365.724	-85.9574	3.02323	489.796	-34.4344	0.586596	366.327	-84.5196	3.05103	0.452382	-22.1769	-0.621524	0.549207	-1564.09	2.9391	0.459787	-14.8091	-0.420076	0.390264	-118.64	2.25912	0.289832	647.069	-1.50307	0.269629	157.683	-0.556547	0.33625	-88.6315	-1.01827	0.277015	-104.504	-0.80444	5.14221	250.827	3.04194	86.1191	-40.4908	5.04046	1.42186	-243.367	-1.3294	1.37458	126.178	1.60663	2.28846	272.864	2.97727	0.772826	1469.89	-3.23992	5.48504	-14.5966	-0.718421	68.9892	-48.4739	4.20413	1.09441	-70.4151	2.82288	1.45567	-28.0277	-1.36475	2.56609	-16.9521	-0.850325	0.722871	-4.1548	0.13283	0.850526	-14.696	11.3451	0.0046798	-11.7161	0.322963	0.00283531	-15.134	0.67729	0.0265326	-37.2782	1.12487	0.00675964	-29.2378	1.05176	0.0082125	-16.2853	0.386738	0.00921316	-12.1158	0.284176	0.00996439	-23.5795	0.736772	0.00967938	-16.6823	0.475986	0.5078	-15.3618	-0.419025	0.207581	-23.2907	0.641661	0.00175953	21.3157	0.599069	0.179555	-29.1925	-0.470669	0.131676	122.468	-0.304247	0.0226037	-9.75066	-0.229939	0.0795193	-70.9312	-0.627497	0.298073	-20.7187	0.394949	0.0211353	-7.31059	-0.184155	41.6862	-55.1259	2.53035	29.9247	-199.442	2.62458	12.0962	-19.9016	2.17848	3.91182	-4.00325	-0.277634	948.744	-100.408	1.67527	349.88	-68.1048	0.37335	1.34071	221.247	2.30759	0.0143676	-524.701	2.63711	0.0225028	288.687	3.24604	0.00416998	-17.3854	0.860546	3.24461	115.8	2.80972	57.1453	-113.725	3.05112	0.161887	-110.219	-1.65099	1.83419	354.532	2.03899	2.8354	180.731	1.97809	0.901821	99.9381	-1.60628	-1.57937	22.8684	49.0531	1.00639	34.016	2.26663	0.33589	4.13598	-0.33929	0.715333	34.6279	-2.6713	1.50947	-103.507	-1.38227	0.00562244	-137.715	2.08055	0.00244933	-117.993	1.69627	0.0219942	-158.399	2.03601	0.00612129	-139.383	1.93751	0.00912956	-143.011	1.99565	0.0103819	-134.952	1.93317	0.0102726	-137.66	2.0159	0.0101629	-138.649	1.95924	909.421	0.618654	1.56744	4.37805	0.0490741	-0.432558	0.0639407	0.55806	0.109615	1.96959	0.0529855	1.3823	0.071778	1.93144	0.0408817	1.70475	0.0886526	1.1065	0.118105	1.69587
16424	1090960250	296	M	8	TCTN3_26123	Library			497	32.7787	-1.68169	391	34.0403	-1.65001	281	33.2924	-1.72473	0.71867	5.89829	-1.5168	250	-1.63283	288.015	-0.572607	0.925977	-2.96757	14.1388	-1.26413	22.9982	-0.0460407	0.624805	-1.33237	944.939	-0.403973	0.469515	2.50973	16.747	0.566003	55.7231	-0.401919	0.31435	1.88975	0.978421	-1.4641	0.0173694	1.46454	0.0044719	1.75212	0.0993135	2.09954	0.0311285	1.54373	0.0135228	3.93091	0.0174093	2.45435	0.0424263	1.43605	0.015833	3.3873	0.249275	-37.9006	6.67038	0.2	-42.6721	6.00247	0.58279	-0.833133	0.186259	0.778295	4.22713	-1.24038	2.09346	-1.16144	9.41782	-1.34309	0.032085	-0.824562	0.909358	2.04124	0.434543	0.490741	-0.095862	0.909814	0.427428	0.495407	-6.10312	-0.494703	-0.125399	1.28511	1.01564	0.0682864	-0.125363	0.00899872	0.520791	-4.09989	2.8885	0.448472	-5.86489	1.04581	-0.0274233	0.404197	-0.309599	-0.373184	4.99673	-0.756733	4.944	0.120267	-0.0184613	4.24	-10.7271	1.35233	4.188	-0.152975	0.0232286	2.232	-16.8376	0.983655	0.244	-0.65158	0.176721	0.272	1.61493	-0.277905	0.052	4.19433	-1.14295	0.076	4.96294	-0.820818	484.613	-27.9437	0.43803	361.888	-56.5047	1.98735	487.261	-22.4815	0.382976	362.175	-50.2616	1.81437	0.479995	27.6604	0.7752	0.534181	-1257.25	2.36251	0.484089	25.4578	0.722139	0.375317	-83.1669	1.58365	0.301753	418.984	-0.97325	0.283569	26.6742	-0.0941479	0.432872	85.1713	0.978512	0.296086	-59.8978	-0.461076	4.56273	100.392	1.21751	53.392	-5.94717	0.740328	1.43065	-195.482	-1.06782	1.3612	102.497	1.3051	2.14092	123.038	1.3425	0.798076	178.685	-0.393858	5.49888	-13.6258	-0.670641	55.184	-15.0186	1.30256	1.08534	-48.2287	1.93345	1.47086	-19.0745	-0.928796	2.58259	-13.1678	-0.660502	0.716815	11.6107	-0.371195	0.515838	-8.83125	6.8176	0.00480941	-27.2598	0.751441	0.0028435	-17.1587	0.7679	0.0264602	-35.9086	1.08354	0.00673548	-27.2565	0.980492	0.0084037	-30.5232	0.724853	0.00966269	-40.8666	0.958527	0.0100571	-29.02	0.90677	0.0098483	-27.527	0.785412	-0.570707	6.08	0.165845	0.201665	5.90781	-0.162761	0.00186347	43.7487	1.22954	0.18341	-3.89494	-0.0627985	0.131903	99.7425	-0.247789	0.0228193	-5.57165	-0.13139	0.0812891	-43.4276	-0.384184	0.292848	7.654	-0.145904	0.0213627	-2.72889	-0.0687415	33.9679	-15.3991	0.706837	24.4859	-53.594	0.705276	9.61446	-5.04831	0.5526	3.78275	-8.84555	-0.613458	911.288	-42.7912	0.713954	347.511	17.7563	-0.0973363	1.30993	14.8654	0.155049	0.010209	-91.2799	0.458765	0.0145284	20.2936	0.228184	0.00415122	-16.9873	0.840837	2.90246	4.68102	0.113579	41.6544	-22.4959	0.603543	0.201237	-35.764	-0.535712	1.73223	108.056	0.62145	2.41534	43.6252	0.477475	1.05523	-20.1863	0.324449	-0.434765	6.26842	13.4459	1.00266	11.8245	0.787932	0.32883	9.6671	-0.793028	0.775338	-1.5818	0.122025	0.790034	-58.9986	-0.78789	0.00501509	-50.9943	0.770403	0.00232298	-58.3364	0.838643	0.0193846	-47.2407	0.607219	0.00553575	-46.7981	0.650525	0.00811155	-49.0886	0.685008	0.00931352	-49.4958	0.70902	0.00923157	-48.889	0.715935	0.00914957	-49.0213	0.692717	871.945	0.00671347	1.46235	4.0728	0.0490774	-0.425337	0.0633262	-0.343953	0.105404	0.981805	0.051688	0.13897	0.0691762	0.764598	0.0403397	1.13761	0.0875175	-0.143716	0.11526	0.546481
16425	1090960250	297	M	9	FXYD6-FXYD2_100533181	Library			375	53.0782	-2.72315	306	52.0679	-2.52385	240	43.3661	-2.24661	0.784314	-4.30131	1.10612	232	-1.88621	301.659	1.17755	0.93318	-1.0453	14.6317	0.992623	23.2518	0.568906	0.636335	-0.0413542	1155.67	2.75505	0.466725	2.03011	18.3225	3.33442	63.1105	2.46646	0.306047	0.539947	1.6376	-2.28211	0.0165515	0.318995	0.00439486	1.43745	0.0964088	0.69077	0.0295891	0.155924	0.01334	3.34692	0.0171753	2.04912	0.0403551	0.128104	0.015598	2.8538	0.227612	-32.3277	5.68957	0.179104	-34.5529	4.86039	0.586631	-0.735605	0.161688	-1.92525	4.96919	-0.585769	2.88133	-0.381604	11.172	-0.040269	0.0342607	-0.338258	0.839562	-1.81756	0.352594	-1.25914	1.12162	-11.9459	-5.61217	1.01717	-11.908	-0.965231	1.01146	-10.9922	-8.68727	0.983625	-14.7322	1.0575	0.515976	-4.0605	2.86074	1.11494	-15.3611	2.73913	1.1324	-13.0988	10.0331	0.800315	-8.93602	1.35332	6.77586	-16.6685	2.55867	4.19828	-9.91842	1.25039	5.25431	-15.0139	2.27981	2.23707	-17.209	1.00535	0.400862	-10.9394	2.96699	0.465517	-16.6107	2.85844	0.172414	-9.04955	2.46599	0.176724	-10.548	1.74452	495.191	-75.7308	1.18711	362.264	-59.3944	2.08898	496.812	-67.5243	1.15029	362.993	-57.0113	2.05802	0.468006	6.02169	0.168761	0.518522	-937.494	1.76166	0.485376	27.5911	0.782651	0.361874	-51.264	0.97616	0.308198	295.659	-0.686782	0.284133	21.3808	-0.0754645	0.272263	-203.73	-2.3406	0.226109	-223.572	-1.72099	4.22097	11.671	0.141542	67.694	-21.043	2.61951	1.49242	141.027	0.770365	1.27523	-49.6482	-0.632171	2.00709	-12.8655	-0.14038	0.801585	-0.771153	0.00169978	6.11541	29.6177	1.45774	60.7672	-28.549	2.47605	1.0784	-31.2822	1.25407	1.52963	15.5548	0.757404	2.71464	17.1206	0.858771	0.723119	-4.79968	0.153447	0.428267	-7.29675	5.63298	0.00482797	-29.4861	0.812809	0.0027933	-4.75145	0.212641	0.027436	-54.369	1.64059	0.00676027	-29.2896	1.05362	0.00853191	-40.071	0.95159	0.00964335	-39.6299	0.92952	0.0100979	-31.4137	0.981564	0.00992132	-32.2149	0.919167	-1.12724	17.1444	0.467649	0.20269	0.847976	-0.0233618	0.00202207	77.9796	2.19158	0.185735	11.3609	0.183169	0.129821	307.647	-0.764283	0.0239537	16.4198	0.38721	0.0839053	-2.77183	-0.0245206	0.291893	12.8428	-0.244816	0.0225249	20.6895	0.521168	38.5215	-38.837	1.78267	27.6559	-138.602	1.82394	10.7473	-11.8284	1.29476	3.63467	-14.4008	-0.998727	973.139	-137.933	2.30135	349.501	-54.3907	0.29817	1.34565	254.402	2.6534	0.0125505	-335.313	1.68525	0.0201379	209.094	2.35108	0.00327547	1.59815	-0.0791054	3.13315	79.6015	1.93142	50.993	-77.4926	2.07905	0.174975	-85.4557	-1.28005	1.86023	417.477	2.40099	3.15665	285.585	3.12572	0.82549	159.707	-2.56693	-1.45493	21.0637	45.182	1.00847	46.3578	3.08901	0.348826	-6.00008	0.492209	0.722748	30.1533	-2.32612	1.04832	-74.9779	-1.00128	0.0053709	-101.799	1.53794	0.00236337	-77.4075	1.11281	0.0212056	-124.81	1.60426	0.00586828	-99.3771	1.38141	0.00875449	-108.406	1.51276	0.0100691	-109.933	1.57478	0.00983483	-100.331	1.46925	0.00974942	-102.077	1.44245	944.334	1.18875	1.40787	3.91456	0.0486277	-1.41697	0.0642844	1.06255	0.112782	2.71247	0.0533619	1.74289	0.0731421	2.54319	0.0410925	1.92531	0.0885951	1.04315	0.119619	2.30753
16426	1090960250	298	M	10	OR51L1_119682	Library			514	29.9501	-1.53657	412	29.5864	-1.43412	291	30.8354	-1.59745	0.706311	7.81867	-2.01064	261	-1.478	283.071	-1.20679	0.934117	-0.795232	14.0957	-1.46147	22.5531	-1.12552	0.635726	-0.109574	974.037	0.0322347	0.462415	1.28926	16.8964	0.828516	56.4599	-0.115812	0.312647	1.61291	0.702672	-1.12191	0.0167678	0.621903	0.00428698	0.996868	0.0967178	0.840642	0.0301644	0.674548	0.013041	2.39109	0.0166934	1.21419	0.0410688	0.57877	0.0152474	2.05791	0.187683	-22.056	3.88179	0.14956	-23.0732	3.24559	0.601688	-0.353234	0.17861	-0.0632829	5.64754	0.0126407	3.57869	0.308648	10.0014	-0.909696	0.0342886	-0.332025	0.865358	-0.391411	0.391261	-0.433475	0.919637	-9.81313	-4.61018	-0.204064	1.67886	0.136084	0.90404	-9.83214	-7.77049	-0.0805371	2.24955	-0.161475	0.219779	-1.63714	1.15342	0.156725	-1.70791	0.304548	0.555081	-6.37745	4.88488	0.462096	-4.92041	0.745174	5.86207	-8.29372	1.27311	3.52107	3.20658	-0.404245	4.59387	-5.8095	0.882149	1.95019	3.81202	-0.222698	0.390805	-10.2798	2.78809	0.306513	-1.63557	0.281456	0.191571	-11.1566	3.04015	0.0804598	4.27616	-0.707232	495.906	-78.9612	1.23775	361.031	-49.9217	1.75581	500.857	-86.6005	1.47526	363.061	-57.5736	2.07832	0.500553	64.7654	1.8151	0.560086	-1786.24	3.35656	0.505855	61.5227	1.74516	0.405084	-153.81	2.92883	0.299853	455.327	-1.05767	0.278492	74.3906	-0.262564	0.356489	-52.2253	-0.600003	0.362873	96.3153	0.741408	4.76265	152.292	1.84695	66.0805	-19.3399	2.40751	1.45157	-81.5309	-0.445365	1.35615	93.5589	1.19129	2.1811	163.841	1.78771	0.792174	480.526	-1.05918	6.41106	50.3549	2.47839	53.4291	-10.7659	0.933723	1.05669	21.7767	-0.873008	1.57067	39.7418	1.93514	2.78783	33.909	1.70088	0.700221	54.8112	-1.75232	0.829099	-14.3205	11.0552	0.00522762	-77.4168	2.13406	0.0028228	-12.0443	0.539017	0.0287609	-79.4338	2.39692	0.00705978	-53.8548	1.9373	0.00915986	-86.8332	2.06208	0.0106084	-101.351	2.37719	0.0107074	-67.1805	2.09915	0.0104873	-68.5485	1.95585	-2.6064	46.5514	1.26979	0.203408	-2.69323	0.0741986	0.00233997	146.595	4.11999	0.194543	69.1559	1.11499	0.133889	-98.5668	0.244868	0.026195	59.8678	1.4118	0.0856443	24.2516	0.214544	0.296072	-9.85152	0.187794	0.0247826	66.1805	1.66709	33.4023	-12.4883	0.573226	23.8828	-37.4201	0.492434	9.65234	-5.27505	0.57742	3.89724	-4.55023	-0.315568	870.953	19.2545	-0.321254	375.886	-1010.83	5.54133	1.30606	-11.0475	-0.115221	0.0136179	-446.56	2.24437	0.0154431	51.0826	0.57438	0.00718206	-81.3087	4.02463	3.02889	45.7405	1.10983	42.7451	-28.9192	0.775873	0.199754	-38.5695	-0.577735	1.77681	215.817	1.2412	2.89635	200.626	2.19584	0.883519	114.269	-1.83662	-0.148694	2.11959	4.54655	0.998886	-10.5842	-0.705237	0.348654	-5.86479	0.481111	0.737646	21.1631	-1.63258	0.0869999	-15.5047	-0.207056	0.00493138	-39.042	0.589832	0.00231506	-54.5969	0.784883	0.019684	-59.9968	0.771182	0.00557489	-52.988	0.736569	0.00807129	-45.3745	0.63318	0.00912068	-34.0712	0.488065	0.00918872	-45.2353	0.66243	0.00911582	-46.0363	0.650536	866.03	-0.0898754	0.749483	2.00224	0.0496304	0.794253	0.0633553	-0.301278	0.101179	-0.00912564	0.0511138	-0.411235	0.0675711	0.0447761	0.0392978	0.0475056	0.0875111	-0.150708	0.113904	-0.00135453
16427	1090960250	299	M	11	GIT1_28964	Library			307	64.3927	-3.30363	227	68.8229	-3.336	164	62.0393	-3.21399	0.722467	5.30834	-1.36509	156	-2.95599	295.985	0.449712	0.923749	-3.56238	14.2391	-0.804956	23.349	0.80479	0.625808	-1.22	1291.65	4.79349	0.465879	1.8847	19.1492	4.78699	65.6465	3.45112	0.308242	0.896756	1.06347	-1.56964	0.0169199	0.834986	0.00460292	2.28722	0.0958037	0.397292	0.0296042	0.169516	0.0128109	1.65552	0.0175448	2.68922	0.0406448	0.311025	0.0152867	2.14724	0.247423	-37.424	6.5865	0.185567	-37.064	5.21361	0.610182	-0.137529	0.152221	-2.96693	6.22291	0.520202	3.92622	0.65264	12.6486	1.05638	0.0388454	0.68647	0.838843	-1.85731	0.324457	-1.85996	1.55526	-16.5249	-7.76334	2.74546	-31.1362	-2.52382	1.29015	-14.0018	-11.0658	2.24103	-34.7977	2.49782	1.49113	-12.0388	8.48169	1.91548	-26.7678	4.77313	1.91302	-22.1869	16.9943	1.54372	-17.7624	2.69003	8.19231	-29.65	4.55137	5.13462	-28.0658	3.53817	5.99359	-25.3171	3.84431	2.41667	-30.3691	1.77417	0.429487	-12.8168	3.47617	0.666667	-35.5551	6.11848	0.179487	-9.82752	2.67798	0.326923	-33.6777	5.56994	499.391	-94.7045	1.48453	372.056	-134.579	4.73332	501.888	-91.4614	1.55806	372.997	-139.558	5.03783	0.455297	-16.917	-0.474111	0.518337	-933.704	1.75454	0.45571	-21.5639	-0.611683	0.370667	-72.131	1.37351	0.29698	510.296	-1.18536	0.317925	-296.19	1.04541	0.513283	229.815	2.64029	0.449784	299.598	2.30622	4.19888	5.93758	0.0720082	81.4167	-35.5273	4.42259	1.54581	431.889	2.35921	1.23753	-116.38	-1.48187	1.97072	-49.7948	-0.543324	0.811241	-494.523	1.09003	5.98726	20.6297	1.01536	72.7628	-57.6189	4.99727	1.09285	-66.5899	2.66953	1.45755	-26.9196	-1.31079	2.67449	7.91164	0.396849	0.719118	5.61711	-0.17958	0.852842	-14.7365	11.3764	0.00458086	0.150454	-0.0041466	0.0028275	-13.2042	0.590924	0.0255791	-19.2397	0.58056	0.00653814	-11.0703	0.398228	0.00788311	8.24312	-0.195754	0.00906513	-2.64873	0.0621261	0.00969528	-7.78896	0.243376	0.00937433	2.90164	-0.0827917	0.634416	-17.879	-0.487688	0.200257	12.8588	-0.354261	0.00162753	-7.17459	-0.201639	0.171186	-84.1129	-1.35615	0.126008	688.511	-1.71046	0.0208687	-43.3828	-1.02305	0.0741873	-153.79	-1.36051	0.286502	42.1161	-0.802837	0.0195566	-39.1206	-0.985451	45.3544	-74.0066	3.39699	30.9367	-226.581	2.98172	14.3924	-33.6441	3.68276	3.24694	-28.9471	-2.00754	989.132	-162.535	2.71183	351.722	-134.901	0.739524	1.31877	74.1878	0.773777	0.0112962	-204.588	1.02824	0.0166665	92.2583	1.03736	0.00420302	-18.0866	0.895253	2.99191	33.7307	0.81843	57.3316	-114.822	3.08056	0.163181	-107.77	-1.6143	1.79655	263.527	1.51559	2.87313	193.046	2.11288	0.956747	56.9298	-0.915021	-0.832801	12.0411	25.8283	1.00285	12.9497	0.862908	0.339731	1.1262	-0.0923862	0.733864	23.4451	-1.80862	1.42188	-98.0882	-1.30991	0.00511928	-65.8722	0.995173	0.00236334	-77.3961	1.11265	0.0201825	-81.2284	1.04409	0.00577426	-84.5111	1.17476	0.00832574	-68.8499	0.960768	0.00956195	-69.3677	0.99368	0.00953492	-74.7564	1.09474	0.00937127	-68.6305	0.969813	1085.95	3.50124	1.33585	3.70538	0.0482693	-2.20739	0.0647979	1.81636	0.11688	3.67391	0.0542154	2.56079	0.0747154	3.24877	0.0416449	2.50329	0.0890679	1.56389	0.121476	3.05789
16428	1090960250	300	M	12	CD24_100133941	Library			412	46.9218	-2.40729	335	45.9173	-2.22572	249	41.1548	-2.13205	0.743284	2.07388	-0.533319	235	-1.84398	307.688	1.95081	0.929598	-2.0012	14.5114	0.441713	23.5134	1.20342	0.6255	-1.25449	1065.85	1.40854	0.466141	1.92973	17.6892	2.22161	59.2235	0.957202	0.313431	1.74045	1.4785	-2.08468	0.015756	-0.79511	0.00431184	1.09838	0.0918344	-1.52778	0.0281581	-1.13413	0.0126975	1.29323	0.0163911	0.690532	0.0384052	-1.10323	0.014963	1.41221	0.252632	-38.764	6.82234	0.214035	-48.1255	6.76958	0.618214	0.0664246	0.162684	-1.81569	4.91832	-0.630642	2.76987	-0.491926	10.1869	-0.771869	0.0311662	-1.02991	0.85471	-0.980104	0.411954	0.00839931	0.790978	-8.45457	-3.97194	1.81413	-20.7746	-1.68394	0.69164	-7.53835	-5.95767	1.47261	-22.5354	1.61762	1.23478	-9.94144	7.00404	1.57981	-21.9849	3.92026	1.07811	-12.4667	9.54899	0.75237	-8.36678	1.26711	6.40426	-13.2628	2.03588	4.82128	-21.9929	2.77258	5.10213	-12.893	1.95775	2.52766	-38.5021	2.2493	0.353191	-7.81293	2.11902	0.493617	-19.2572	3.31385	0.131915	-4.59522	1.25219	0.217021	-16.7535	2.77085	496.472	-81.518	1.27783	368.834	-109.84	3.86321	498.225	-74.1862	1.26378	369.453	-110.318	3.9823	0.444901	-35.6804	-0.999969	0.502652	-613.412	1.15267	0.457306	-18.9191	-0.536661	0.379395	-92.8437	1.76791	0.289694	649.715	-1.50921	0.297604	-105.224	0.37139	0.296266	-160.553	-1.84456	0.257472	-150.215	-1.15631	4.1172	-15.2675	-0.18516	62.4085	-15.4641	1.92504	1.49466	153.236	0.837057	1.26362	-70.2105	-0.893992	2.00466	-15.3345	-0.16732	0.79933	114.545	-0.252481	5.66702	-1.83231	-0.0901837	64.6681	-38.0022	3.29593	1.09516	-72.2507	2.89647	1.46805	-20.7278	-1.0093	2.58251	-13.1866	-0.661443	0.726175	-12.7553	0.40779	-0.287919	5.25293	-4.05518	0.00436428	26.1245	-0.720143	0.00270171	17.8843	-0.800371	0.0234283	21.4513	-0.647293	0.00608952	25.7245	-0.925379	0.0074851	37.8824	-0.899615	0.00851407	32.5961	-0.764541	0.00909732	27.299	-0.852995	0.00891279	32.5324	-0.928229	-0.122746	-2.8259	-0.0770825	0.201398	7.22913	-0.199163	0.00187699	46.6664	1.31154	0.175318	-56.9937	-0.918906	0.13084	205.949	-0.511635	0.0215982	-29.2422	-0.689586	0.0750381	-140.569	-1.24355	0.29087	18.3992	-0.350733	0.0203728	-22.676	-0.57121	37.5902	-34.0433	1.56263	27.7459	-141.015	1.8557	9.86066	-6.52179	0.71389	3.95881	-2.24026	-0.155367	974.562	-140.121	2.33787	347.838	5.88411	-0.0322534	1.31874	73.9648	0.771451	0.0111593	-190.324	0.956554	0.0138699	-1.86665	-0.0209889	0.00540659	-43.6291	2.15956	2.90645	5.97854	0.145061	46.1599	-49.0292	1.3154	0.189119	-58.6926	-0.879161	1.75495	162.963	0.937232	2.70463	138.046	1.51091	0.989906	30.9657	-0.497706	-0.206679	2.96053	6.35038	0.99736	-19.6545	-1.30962	0.344069	-2.27231	0.186406	0.727712	27.1578	-2.09503	0.296219	-28.4483	-0.379909	0.00482442	-23.7695	0.359101	0.00217832	9.96189	-0.143212	0.0194311	-49.2209	0.632671	0.00550658	-42.1864	0.586418	0.00794962	-34.1486	0.476529	0.0090047	-24.7939	0.355169	0.00902078	-30.9149	0.45272	0.00888113	-25.2782	0.357204	1030.98	2.60354	0.143462	0.242015	0.0483933	-1.93379	0.0632486	-0.457793	0.105437	0.989523	0.0524086	0.829485	0.0692423	0.794249	0.0398074	0.580669	0.0875742	-0.0812355	0.115233	0.535389
16429	1090960250	301	M	13	C1orf54_79630	Library			399	49.0849	-2.51827	327	47.614	-2.30796	218	48.7715	-2.52664	0.666667	13.9785	-3.59469	202	-2.30849	271.494	-2.69179	0.924414	-3.38472	13.6382	-3.5562	22.2991	-1.74157	0.622068	-1.63882	984.13	0.18353	0.466373	1.96973	16.6657	0.423146	56.7459	-0.00478044	0.310689	1.29456	0.489134	-0.856925	0.0171991	1.22599	0.00439105	1.4219	0.0996518	2.26359	0.030479	0.958233	0.0131033	2.59033	0.0174103	2.45623	0.041696	0.974846	0.0153823	2.36428	0.26616	-42.2441	7.43483	0.21673	-49.1727	6.91688	0.764717	3.78678	0.188706	1.04758	6.49545	0.760621	4.23952	0.962744	13.7554	1.87839	0.0509135	3.38386	0.84732	-1.38864	0.582805	3.65666	1.25826	-13.3887	-6.28998	1.96903	-22.4979	-1.82362	1.19251	-12.9474	-10.2326	1.76051	-27.1297	1.9474	1.70875	-13.8192	9.73606	1.27462	-17.6363	3.14484	1.51219	-17.5204	13.4199	1.61044	-18.5545	2.80999	6.55941	-14.6847	2.25415	4.68812	-19.4122	2.44724	5.07921	-12.5736	1.90925	2.37624	-27.4066	1.6011	0.440594	-13.5452	3.67374	0.539604	-23.5882	4.05917	0.20297	-12.4103	3.3818	0.311881	-31.3614	5.18684	495.278	-76.1226	1.19325	365.696	-85.7402	3.01559	498.602	-75.9651	1.29408	367.184	-91.5944	3.30642	0.480751	29.025	0.813446	0.559214	-1768.43	3.32308	0.495593	44.5203	1.26287	0.429373	-211.455	4.02648	0.31141	234.191	-0.543997	0.336147	-467.437	1.64983	0.298232	-157.017	-1.80392	0.274141	-111.226	-0.856189	4.52505	90.612	1.09891	70.2525	-23.7435	2.95569	1.47375	39.3126	0.214746	1.30649	5.67733	0.0722895	2.12636	108.252	1.18116	0.794019	386.177	-0.851212	5.61653	-5.37373	-0.264487	62.3218	-32.3162	2.80278	1.08155	-38.9674	1.56217	1.48307	-11.8768	-0.578319	2.6	-9.17469	-0.460206	0.726938	-14.7424	0.471318	0.758764	-13.088	10.1038	0.00500699	-50.9564	1.40466	0.00283584	-15.2654	0.683171	0.0279059	-63.2587	1.90883	0.00699341	-48.4112	1.74148	0.00877229	-57.9716	1.37669	0.0100673	-66.7421	1.56544	0.0104602	-52.6712	1.64578	0.0101643	-47.8129	1.36422	0.120765	-7.66713	-0.209138	0.216618	-67.89	1.87037	0.00182149	34.6875	0.974878	0.193236	60.5815	0.97675	0.134602	-169.793	0.421813	0.0259711	55.5284	1.30946	0.0898993	90.3746	0.799504	0.308849	-79.234	1.5104	0.0240522	51.4626	1.29635	33.9694	-15.4069	0.707194	23.648	-31.1222	0.409555	10.3112	-9.21842	1.00907	3.83685	-6.81577	-0.472688	899.132	-24.0917	0.40196	347.521	17.3857	-0.0953047	1.32043	85.2985	0.889661	0.0102057	-90.93	0.457007	0.0152617	44.9767	0.505724	0.00344602	-2.02121	0.100046	2.96275	24.2622	0.588689	42.5216	-27.6029	0.740558	0.207453	-24.0015	-0.359521	1.70586	44.2913	0.254727	2.55801	90.1908	0.987134	0.991511	29.7089	-0.477506	-0.369942	5.32831	11.4293	1.00536	27.9224	1.86059	0.366481	-19.8327	1.62695	0.749363	14.0921	-1.08711	0.531768	-43.0207	-0.574515	0.00481943	-23.0566	0.348331	0.00223505	-16.8234	0.241853	0.0189291	-27.8402	0.35785	0.00538516	-22.9883	0.319552	0.00782918	-23.0364	0.321462	0.00902287	-26.2475	0.375992	0.00892752	-22.9617	0.336253	0.00882259	-20.0999	0.284031	842.483	-0.474387	2.15363	6.08066	0.0495213	0.553567	0.0638932	0.488383	0.108765	1.77026	0.0523652	0.787921	0.0714605	1.78905	0.0407991	1.61835	0.0885049	0.943778	0.117776	1.56295
16430	1090960250	302	M	14	FAM101A_144347	Library			642	8.65225	-0.443898	502	10.4984	-0.508882	377	9.70516	-0.502782	0.750996	0.875542	-0.225155	291	-1.05571	290.053	-0.311199	0.938036	0.250771	14.3741	-0.186761	22.8469	-0.413034	0.63782	0.12489	1030.39	0.877057	0.465204	1.76874	16.9284	0.884796	57.692	0.362551	0.30955	1.10947	0.642968	-1.04782	0.017374	1.47095	0.0045968	2.26224	0.0978575	1.39336	0.0311915	1.60054	0.0130996	2.57844	0.0172901	2.24792	0.0424727	1.46533	0.0155493	2.74331	0.167048	-16.7476	2.94752	0.1373	-18.3093	2.57548	0.634694	0.484925	0.173844	-0.587734	4.93215	-0.618449	2.92905	-0.334369	9.90849	-0.978673	0.0292842	-1.45056	0.875305	0.158569	0.439603	0.598807	0.431004	-4.65351	-2.1862	1.52827	-17.5943	-1.42615	0.432048	-4.73494	-3.74209	1.10493	-16.668	1.19645	1.14409	-9.19946	6.4813	0.479632	-6.30889	1.12498	1.0006	-11.5643	8.85779	0.597344	-6.52618	0.988361	5.13058	-1.58976	0.244032	4.63574	-18.397	2.31925	3.97594	2.8024	-0.425533	2.31615	-23.0038	1.34388	0.316151	-5.38363	1.46015	0.505155	-20.3438	3.50084	0.158076	-7.47254	2.03626	0.151203	-6.61784	1.09452	480.114	-7.6196	0.11944	359.9	-41.2383	1.45041	486.227	-17.6029	0.299867	360.486	-36.3268	1.31135	0.447874	-30.3142	-0.849576	0.505598	-673.578	1.26573	0.450247	-30.6156	-0.868444	0.377584	-88.5469	1.68609	0.336997	-255.375	0.593207	0.299373	-121.846	0.430059	0.429177	78.5249	0.902154	0.34834	62.3221	0.479738	4.12737	-12.6274	-0.153142	50.1203	-2.49385	0.310445	1.4912	134.403	0.734182	1.28593	-30.7129	-0.391068	1.97962	-40.7612	-0.444756	0.814009	-636.092	1.40207	5.26982	-29.6921	-1.4614	57.8213	-21.4099	1.85687	1.06997	-10.6608	0.427381	1.46727	-21.1915	-1.03188	2.51291	-29.1499	-1.46217	0.731702	-27.1433	0.867778	0.889516	-15.3792	11.8725	0.00469187	-13.164	0.362878	0.00282474	-12.5232	0.560448	0.0243009	4.94199	-0.149125	0.00646098	-4.74167	0.170571	0.00805288	-4.39908	0.104468	0.0092039	-11.5241	0.270299	0.00971095	-8.70815	0.272098	0.00951234	-5.95862	0.170013	1.22977	-29.7151	-0.810544	0.211112	-40.7171	1.12176	0.00159906	-13.3201	-0.374356	0.182782	-8.01419	-0.129213	0.136361	-345.532	0.858401	0.0219827	-21.7884	-0.513812	0.0820964	-30.8818	-0.273197	0.305281	-59.8577	1.14104	0.0204496	-21.1272	-0.532197	35.9944	-25.8296	1.18561	26.0732	-96.1598	1.26543	9.40563	-3.79851	0.415794	4.54157	19.6224	1.36086	894.097	-16.347	0.272743	351.982	-144.307	0.791089	1.3156	52.9282	0.552041	0.0120308	-281.146	1.41302	0.0153175	46.8553	0.526847	0.00549464	-45.4977	2.25205	2.86219	-8.3988	-0.203786	43.527	-33.524	0.899415	0.195789	-46.0716	-0.690111	1.70524	42.8057	0.246183	2.39783	37.9096	0.414918	1.03266	-2.51196	0.0403734	-0.0526163	0.726183	1.55767	1.00016	-3.03124	-0.201958	0.343041	-1.46711	0.120352	0.762346	6.25776	-0.482743	1.17545	-82.8429	-1.10632	0.00530976	-93.0688	1.40605	0.00232368	-58.6706	0.843447	0.0207164	-103.973	1.33643	0.00575591	-81.6095	1.13443	0.00859235	-93.4472	1.30401	0.00981627	-89.7098	1.28508	0.00968967	-87.953	1.28799	0.00955968	-85.2952	1.2053	855.508	-0.261693	1.16476	3.20843	0.0492748	0.010121	0.0633025	-0.37871	0.103136	0.449869	0.0515087	-0.0327886	0.0685906	0.501963	0.0400033	0.785713	0.087553	-0.104598	0.114712	0.325067
16431	1090960250	303	M	15	ZNF615_284370	Library			526	27.9534	-1.43413	413	29.3743	-1.42384	296	29.6069	-1.5338	0.716707	6.2033	-1.59523	272	-1.32316	280.609	-1.52263	0.935428	-0.445324	14.1264	-1.32089	22.365	-1.58169	0.642268	0.622942	917.51	-0.815138	0.471732	2.89086	16.9594	0.939263	55.059	-0.659768	0.324114	3.47737	1.31071	-1.87646	0.0172674	1.32168	0.00455423	2.08839	0.0972375	1.09271	0.0304203	0.90525	0.0133923	3.51378	0.0175807	2.75127	0.0416634	0.954255	0.0157759	3.25781	0.146067	-11.3503	1.99762	0.123596	-12.9844	1.82645	0.646084	0.774184	0.185366	0.680009	6.92594	1.14038	4.84516	1.56221	11.3994	0.128594	0.0357665	-0.00169777	0.874673	0.123606	0.525544	2.43395	0.808577	-8.64041	-4.05924	-0.494766	4.91308	0.398242	0.741593	-8.07781	-6.38402	-0.212561	4.35637	-0.312705	0.116512	-0.792261	0.558172	0.134074	-1.38516	0.246996	0.545929	-6.2709	4.80326	0.0754942	-0.330347	0.0500296	6.01471	-9.69261	1.48785	3.29779	7.53399	-0.949789	4.75735	-8.08794	1.22812	1.88603	8.51353	-0.497361	0.393382	-10.4488	2.83394	0.301471	-1.16063	0.199726	0.139706	-5.45212	1.48569	0.0625	7.04186	-1.16465	495.287	-76.1641	1.19391	358.749	-32.4037	1.13968	498.619	-76.0483	1.2955	360.383	-35.4777	1.28069	0.488861	43.6629	1.22368	0.512744	-819.509	1.53995	0.499261	50.5976	1.43526	0.368553	-67.1151	1.27799	0.281357	809.222	-1.87973	0.282462	37.0768	-0.130864	0.293862	-164.879	-1.89425	0.298888	-53.3438	-0.410626	4.42024	63.4016	0.768912	62.9265	-16.0108	1.9931	1.48382	94.1894	0.514512	1.29674	-11.5798	-0.147445	2.05148	32.2147	0.351501	0.802683	-56.9038	0.125427	6.10105	28.6109	1.40818	47.6213	3.30865	-0.286958	1.08264	-41.6338	1.66906	1.57538	42.5139	2.07012	2.70642	15.2349	0.764186	0.730324	-23.5554	0.75307	1.71032	-29.7621	22.9759	0.00520845	-75.1181	2.07069	0.00284628	-17.8472	0.798712	0.0284035	-72.6724	2.19289	0.00703479	-51.8052	1.86357	0.00903661	-77.6546	1.84411	0.0104159	-89.0421	2.08849	0.0106714	-65.0675	2.03312	0.0103977	-62.8014	1.79187	-2.28771	40.2157	1.09697	0.209106	-30.8168	0.849004	0.0021798	112.024	3.14838	0.200308	106.992	1.72502	0.134556	-165.183	0.410363	0.0283008	100.689	2.37443	0.0903553	97.4609	0.862194	0.301837	-41.1553	0.784522	0.0264601	99.981	2.51853	36.5506	-28.6924	1.31702	25.9064	-91.6848	1.20654	10.6517	-11.2561	1.23212	3.87751	-5.2905	-0.366908	882.567	1.38944	-0.0231822	352.877	-176.774	0.969072	1.32562	120.06	1.25222	0.0138572	-471.503	2.36974	0.020116	208.356	2.34278	0.0048966	-32.806	1.62384	3.2033	102.385	2.48423	49.4673	-68.5074	1.83799	0.181887	-72.3763	-1.08413	1.83468	355.715	2.04579	2.8707	192.254	2.10421	0.890263	108.988	-1.75175	-1.06323	15.3829	32.9966	1.00337	16.0915	1.07226	0.327111	11.0138	-0.903504	0.739472	20.061	-1.54756	1.29763	-90.4016	-1.20726	0.00557054	-130.305	1.9686	0.0024844	-134.554	1.93434	0.0218908	-153.996	1.97941	0.00614354	-142.901	1.98641	0.00910051	-140.33	1.95824	0.0103376	-131.41	1.88242	0.0102431	-135.149	1.97913	0.0101641	-138.756	1.96076	837.701	-0.552466	1.08125	2.96588	0.0494085	0.304789	0.0633808	-0.263776	0.103544	0.54565	0.0514158	-0.121811	0.0681474	0.303191	0.0397763	0.548193	0.0875872	-0.0669488	0.114431	0.211644
16432	1090960250	304	M	16	ZNF581_51545	Library			432	43.594	-2.23656	365	39.5546	-1.9173	242	42.8747	-2.22115	0.663014	14.5461	-3.74066	236	-1.8299	277.506	-1.92057	0.933345	-1.00132	13.8763	-2.46585	22.1744	-2.04409	0.63316	-0.396841	963.733	-0.122235	0.477007	3.79758	17.0125	1.03249	56.0218	-0.285925	0.318827	2.61772	1.32661	-1.89619	0.017156	1.16565	0.00465285	2.49116	0.097447	1.1943	0.0302316	0.73518	0.0134658	3.749	0.0176724	2.9102	0.0414224	0.802081	0.0159186	3.58172	0.181185	-20.3843	3.58756	0.160279	-27.238	3.83144	0.587735	-0.707558	0.173136	-0.665597	5.69549	0.0549318	3.49943	0.230191	10.2375	-0.734322	0.033028	-0.613782	0.883552	0.614497	0.365408	-0.985519	0.376598	-4.07903	-1.91632	1.27496	-14.776	-1.19771	0.27339	-3.02154	-2.38797	1.30598	-19.8763	1.42674	0.689242	-5.47809	3.85948	1.09673	-15.1016	2.69287	1.02976	-11.9038	9.11782	0.230076	-2.16568	0.327982	6.01695	-9.71317	1.491	4.34746	-12.8097	1.61489	4.80085	-8.69411	1.32017	2.37288	-27.1607	1.58673	0.271186	-2.43461	0.660315	0.555085	-25.0462	4.31006	0.0974576	-0.805386	0.219466	0.148305	-6.17162	1.02072	492.407	-63.1541	0.989967	363.527	-69.0917	2.43005	493.408	-51.4692	0.876787	363.646	-62.4038	2.25268	0.4976	59.4355	1.66572	0.564763	-1881.75	3.53602	0.506295	62.2516	1.76583	0.402458	-147.579	2.81017	0.280384	827.857	-1.92301	0.268812	165.361	-0.583646	0.343089	-76.3289	-0.876923	0.275264	-108.599	-0.835963	4.10688	-17.9468	-0.217653	58.4873	-11.3253	1.40982	1.48948	125.028	0.682968	1.28509	-32.2004	-0.410008	2.01787	-1.91316	-0.0208762	0.799866	87.1251	-0.192041	5.87588	12.8173	0.630846	60.4619	-27.8089	2.41186	1.06897	-8.2383	0.330266	1.51888	9.22345	0.449115	2.67302	7.57406	0.379916	0.704208	44.4305	-1.42045	1.24995	-21.6951	16.7483	0.0050557	-56.7985	1.5657	0.00285378	-19.7012	0.881682	0.0279963	-64.9701	1.96048	0.0069866	-47.8531	1.72141	0.00884074	-63.0688	1.49773	0.0101226	-70.2793	1.6484	0.0104921	-54.5461	1.70437	0.0102337	-52.2674	1.49132	-1.60476	26.638	0.726609	0.208599	-28.3141	0.780055	0.00217445	110.868	3.1159	0.196717	83.4257	1.34506	0.135453	-254.791	0.632973	0.0258802	53.7663	1.26791	0.0915877	116.612	1.03162	0.302035	-42.2302	0.805012	0.0243142	56.7423	1.42934	40.6509	-49.7974	2.28576	28.7358	-167.562	2.20505	12.3774	-21.5841	2.36265	3.5261	-18.4741	-1.28122	934.313	-78.2089	1.30488	355.88	-285.632	1.56583	1.33625	191.396	1.99625	0.0146886	-558.15	2.80522	0.0218624	267.136	3.00372	0.00522335	-39.7403	1.96707	3.26247	121.603	2.95053	56.0331	-107.174	2.87538	0.173809	-87.6619	-1.3131	1.86553	430.299	2.47474	3.04243	248.304	2.71768	0.840265	148.137	-2.38098	-1.23816	17.9199	38.4384	1.00374	18.281	1.21815	0.334486	5.23588	-0.429519	0.719948	31.8428	-2.45645	1.703	-115.48	-1.54217	0.00570521	-149.534	2.25911	0.00250923	-146.276	2.10286	0.0225546	-182.27	2.34285	0.00626481	-162.077	2.25298	0.00931417	-160.043	2.23332	0.0106564	-156.912	2.24774	0.0104779	-155.165	2.27224	0.010371	-157.053	2.2193	880.697	0.149624	1.86612	5.24556	0.0489515	-0.702868	0.0640545	0.725064	0.110919	2.27566	0.0528968	1.2973	0.0720023	2.03203	0.0412646	2.10537	0.0884589	0.893123	0.118375	1.80478
16433	1090960250	305	M	17	SF3A1_10291	Library			690	0.665557	-0.034146	569	-3.71156	0.179908	352	15.8477	-0.820999	0.618629	21.4425	-5.51412	329	-0.520818	290.567	-0.245276	0.923265	-3.69139	14.0289	-1.76736	22.9485	-0.166631	0.622465	-1.59429	831.293	-2.10759	0.469603	2.52481	15.3359	-1.91342	48.9878	-3.01707	0.330237	4.47272	2.77777	-3.69699	0.0164373	0.159027	0.00516056	4.56476	0.0980191	1.47175	0.0318858	2.22645	0.0141312	5.87565	0.017554	2.70504	0.0423626	1.39577	0.0169647	5.9568	0.184805	-21.3156	3.75147	0.158111	-26.3957	3.71295	0.639157	0.598274	0.18723	0.885162	7.05448	1.25378	4.54846	1.26854	13.2008	1.46648	0.0407597	1.11435	0.879171	0.372271	0.412039	0.01022	1.38322	-14.7083	-6.9099	0.261151	-3.49689	-0.283449	1.20127	-13.042	-10.3073	0.893129	-13.2881	0.953836	-0.282485	2.47216	-1.74171	1.20033	-16.5779	2.9561	1.73093	-20.0669	15.3705	0.153603	-1.25772	0.190477	6.82979	-17.1627	2.63453	3.6535	0.640073	-0.0806923	5.13678	-13.3759	2.03108	2.31915	-23.2234	1.35672	0.577508	-22.5247	6.10917	0.477204	-17.7113	3.04784	0.115502	-2.78997	0.760262	0.109422	-0.183925	0.0304193	510.818	-146.329	2.29377	372.455	-137.641	4.84102	514.782	-152.276	2.59405	373.615	-144.659	5.22197	0.488181	42.4361	1.1893	0.556946	-1722.11	3.23605	0.493086	40.366	1.14503	0.372384	-76.2061	1.4511	0.309785	265.297	-0.616253	0.3575	-668.108	2.3581	0.385881	0.644852	0.00740886	0.395911	173.591	1.33625	5.06774	231.494	2.80748	81.921	-36.0596	4.48885	1.45701	-51.8795	-0.283393	1.37149	120.707	1.53696	2.19818	181.184	1.97694	0.788376	674.72	-1.48722	7.60043	133.778	6.58434	65.7234	-40.5597	3.51773	1.05974	14.3231	-0.574198	1.65126	87.2278	4.24737	2.9057	60.945	3.05702	0.699521	56.633	-1.81057	2.65511	-46.3175	35.7564	0.00543264	-102.006	2.81187	0.00288899	-28.4022	1.27108	0.0308134	-118.266	3.56867	0.00721378	-66.4859	2.39168	0.00947188	-110.068	2.61386	0.0109895	-125.726	2.9489	0.0110193	-85.4817	2.67099	0.0108161	-89.6605	2.55823	-3.53434	64.9998	1.77301	0.20739	-22.3444	0.615591	0.00265467	214.518	6.02895	0.200577	108.757	1.75348	0.135875	-296.985	0.737795	0.0280147	95.1427	2.24364	0.0880065	60.9609	0.539295	0.301097	-37.1357	0.707899	0.026617	103.142	2.59816	41.4877	-54.104	2.48344	28.0216	-148.408	1.95299	13.7253	-29.6516	3.24573	3.29296	-27.2205	-1.8878	892.183	-13.402	0.223608	361.774	-499.271	2.73698	1.32379	107.84	1.12476	0.0197822	-1089.02	5.47331	0.0291288	511.699	5.75361	0.00629984	-62.586	3.09789	3.60809	233.85	5.67405	63.2446	-149.644	4.01481	0.167191	-100.183	-1.50065	2.0771	941.762	5.41627	4.11339	597.864	6.54359	0.747319	220.916	-3.55074	-0.823176	11.9015	25.5289	1.0034	16.2679	1.08401	0.345937	-3.73639	0.30651	0.730405	25.5324	-1.96965	1.61537	-110.058	-1.46976	0.00624402	-226.468	3.4214	0.00282692	-296.267	4.25913	0.0256396	-313.678	4.03192	0.00696117	-272.184	3.78353	0.0102466	-246.071	3.43381	0.011594	-231.906	3.32202	0.0115433	-246.013	3.60264	0.0114721	-254.443	3.59553	898.03	0.43266	1.80785	5.07632	0.0490527	-0.479746	0.0628188	-1.08872	0.104057	0.665808	0.0505871	-0.915891	0.0680517	0.260315	0.0398837	0.660542	0.0865834	-1.17255	0.113889	-0.00730243
16434	1090960250	306	M	18	LHFPL4_375323	Library			558	22.629	-1.16096	442	23.2238	-1.12571	326	22.2359	-1.15194	0.737557	2.96374	-0.762152	271	-1.33723	295.087	0.334514	0.932582	-1.20499	14.4612	0.211815	22.8529	-0.398518	0.642328	0.629636	1040.99	1.03587	0.468255	2.29323	17.2882	1.51693	57.7348	0.379202	0.314968	1.99033	0.227602	-0.532378	0.0157808	-0.760345	0.00399463	-0.197155	0.0939866	-0.483983	0.027611	-1.62738	0.0124128	0.383256	0.0160805	0.152531	0.0379292	-1.40382	0.0144383	0.220988	0.217054	-29.6117	5.21157	0.186047	-37.2503	5.23982	0.589173	-0.671046	0.177105	-0.228933	5.09462	-0.475123	2.90049	-0.36264	12.4889	0.937776	0.0355623	-0.0473302	0.875954	0.194403	0.372121	-0.842175	0.198817	-2.20179	-1.03439	1.02457	-11.9904	-0.971909	0.145103	-1.63613	-1.29306	0.958344	-14.3288	1.02854	-0.0684196	0.72077	-0.507804	0.307841	-3.8611	0.688496	0.761424	-8.77975	6.72494	0.455271	-4.83937	0.732901	5.40959	-4.14684	0.636553	4.09963	-8.00656	1.00936	4.46494	-4.0127	0.609312	2.07011	-4.97509	0.290646	0.284133	-3.2837	0.890606	0.464945	-16.5568	2.84916	0.0774908	1.3907	-0.378962	0.221402	-17.4281	2.88243	483.714	-23.8841	0.374394	357.385	-21.9251	0.771138	489.443	-32.7688	0.558221	357.864	-14.691	0.530326	0.484286	35.4069	0.992302	0.497545	-509.137	0.956727	0.487685	31.4158	0.891144	0.346305	-14.3159	0.2726	0.285711	725.925	-1.68624	0.265464	196.822	-0.694689	0.451679	119.001	1.36718	0.354996	77.8906	0.59958	4.80226	162.575	1.97166	61.4871	-14.4916	1.80397	1.44936	-93.5451	-0.510993	1.35475	91.0824	1.15975	2.14288	125.034	1.36427	0.793018	437.32	-0.963942	5.9458	17.7217	0.872236	57.6937	-21.1007	1.83006	1.076	-25.4075	1.01856	1.5223	11.2405	0.54733	2.68036	9.25825	0.464395	0.714247	18.2969	-0.584954	-0.153949	2.90538	-2.24291	0.00484009	-30.9393	0.852867	0.00271693	14.1212	-0.631963	0.0264022	-34.8109	1.05042	0.00659685	-15.8859	0.571458	0.00842497	-32.1076	0.762478	0.00967218	-41.4736	0.972763	0.00995713	-23.1536	0.723466	0.00975582	-21.59	0.616016	-0.494381	4.56256	0.124454	0.197892	24.532	-0.675859	0.00170934	10.4823	0.2946	0.18036	-23.9101	-0.385501	0.130469	242.996	-0.603672	0.022713	-7.63102	-0.179954	0.0785604	-85.8322	-0.759319	0.288006	33.9481	-0.647135	0.0211607	-6.80021	-0.171298	37.1475	-31.7651	1.45806	27.0525	-122.419	1.61099	10.1115	-8.02293	0.878209	4.1537	5.07113	0.351693	889.1	-8.65951	0.14448	352.104	-148.725	0.815304	1.31451	45.5978	0.475586	0.0112204	-196.694	0.988567	0.017355	115.431	1.29792	0.00331366	0.787761	-0.0389928	3.18129	95.2364	2.31078	49.9298	-71.2311	1.91106	0.190731	-55.6433	-0.833487	1.78487	235.298	1.35324	2.96838	224.135	2.45315	0.901452	100.227	-1.61093	-1.88502	27.3013	58.5617	1.00733	39.5818	2.6375	0.315309	20.2605	-1.66205	0.729984	25.7864	-1.98924	0.42324	-36.3065	-0.484852	0.00498818	-47.1528	0.712367	0.00235052	-71.3418	1.02561	0.0195317	-53.5079	0.687775	0.0055706	-52.3095	0.727137	0.00810493	-48.4775	0.676481	0.00923937	-43.5653	0.624066	0.00923237	-48.9578	0.716943	0.00916994	-50.8228	0.718175	851.618	-0.325217	0.220078	0.46455	0.0494592	0.416572	0.0633078	-0.370923	0.100807	-0.0964706	0.0512804	-0.251573	0.067006	-0.208694	0.0390479	-0.213947	0.0874999	-0.163099	0.11333	-0.233446
16435	1090960250	307	M	19	WAC_51322	Library			471	37.1048	-1.90364	354	41.8876	-2.03039	286	32.0639	-1.66109	0.80791	-7.9676	2.04894	255	-1.56245	324.013	4.04484	0.934772	-0.620405	15.2822	3.97106	23.7974	1.89209	0.64599	1.03974	1231.51	3.89192	0.468721	2.37325	18.8028	4.17825	62.4549	2.2119	0.315029	2.00026	2.32705	-3.13768	0.0154156	-1.27183	0.00452239	1.95834	0.0923721	-1.26699	0.02768	-1.56519	0.0131532	2.74958	0.0168601	1.50308	0.0376672	-1.56932	0.0155409	2.72425	0.153355	-13.225	2.32755	0.127796	-14.6164	2.05601	0.634534	0.480879	0.164766	-1.58657	5.2556	-0.333117	3.18218	-0.0838223	9.67349	-1.15321	0.0289677	-1.52131	0.886127	0.756839	0.345158	-1.41793	0.980294	-10.4536	-4.91108	0.316508	-4.11277	-0.333371	0.908788	-9.8834	-7.811	0.298658	-3.8016	0.272883	-0.00321384	0.187284	-0.131947	0.615089	-8.23896	1.46914	0.733158	-8.45066	6.47287	0.502054	-5.39482	0.817022	6.37647	-13.0081	1.99679	3.83529	-2.8834	0.363502	5.02353	-11.7976	1.79142	2.05098	-3.5733	0.208753	0.388235	-10.1113	2.74238	0.360784	-6.74685	1.16103	0.168627	-8.6331	2.35251	0.117647	-1.45046	0.239891	481.187	-12.4677	0.195436	349.707	37.0252	-1.30222	484.591	-9.88641	0.168416	350.068	49.6346	-1.79173	0.467056	4.308	0.120734	0.458511	287.947	-0.541085	0.472822	6.78977	0.1926	0.314049	62.2356	-1.18508	0.304447	367.43	-0.853496	0.281028	50.562	-0.17846	0.372067	-24.2031	-0.278063	0.273754	-112.131	-0.863151	4.31958	37.2711	0.45201	65.1922	-18.4023	2.29079	1.48186	83.5202	0.456231	1.28918	-24.9628	-0.317852	2.05994	40.8048	0.445229	0.791389	520.632	-1.14758	5.81823	8.77377	0.431831	52.8157	-9.2793	0.804791	1.07521	-23.4897	0.94168	1.50627	1.79077	0.087196	2.67576	8.20345	0.411486	0.719474	4.68982	-0.149934	0.137853	-2.20785	1.70443	0.0048656	-33.9988	0.937204	0.00274876	6.25466	-0.279914	0.0270028	-46.1741	1.39331	0.00672727	-26.5828	0.956256	0.00847961	-36.1766	0.859108	0.00973401	-45.4283	1.06552	0.0100975	-31.3913	0.980862	0.00983165	-26.4583	0.754919	-0.153374	-2.21699	-0.0604732	0.20066	10.8706	-0.299487	0.00170554	9.66194	0.271544	0.179508	-29.5027	-0.47567	0.127645	525.007	-1.30427	0.0227635	-6.65239	-0.156876	0.0799446	-64.3206	-0.569016	0.288504	31.2418	-0.595546	0.021254	-4.91929	-0.123918	41.8358	-55.8958	2.56568	30.3394	-210.564	2.77094	11.4161	-15.8308	1.73288	4.24134	8.35923	0.579731	854.888	43.9666	-0.733565	349.325	-48.0043	0.263161	1.3347	180.95	1.8873	0.0125385	-334.062	1.67897	0.0188461	165.616	1.86221	0.0038538	-10.6753	0.528408	2.99407	34.4328	0.835465	52.922	-88.8526	2.38383	0.175081	-85.2544	-1.27703	1.7986	268.49	1.54414	2.83375	180.19	1.97217	0.937808	71.7594	-1.15337	-1.10228	15.9492	34.2114	1.00448	22.6422	1.50875	0.344314	-2.46448	0.202171	0.721712	30.7783	-2.37433	0.647088	-50.1551	-0.66979	0.00521642	-79.7422	1.20472	0.00231091	-52.6411	0.756767	0.0206029	-99.1367	1.27427	0.00572085	-76.0658	1.05736	0.00851193	-86.0278	1.20048	0.00972923	-82.7479	1.18535	0.00956626	-77.4293	1.13388	0.00948809	-78.9626	1.11582	795.229	-1.24601	0.727575	1.9386	0.0501089	1.84931	0.0642968	1.08071	0.102927	0.400763	0.0520292	0.465935	0.0691584	0.756619	0.0397979	0.570765	0.0887073	1.16675	0.116083	0.879103
16436	1090960250	308	M	20	TMED9_54732	Library			550	23.9601	-1.22926	412	29.5864	-1.43412	318	24.2015	-1.25377	0.771845	-2.36389	0.607895	270	-1.35131	308.479	2.05223	0.937004	-0.0246412	14.9723	2.55217	23.4725	1.1042	0.648606	1.33257	1051.25	1.18972	0.46264	1.328	17.7176	2.27156	59.0045	0.872178	0.313933	1.82199	0.173011	-0.464634	0.0150389	-1.79939	0.0036547	-1.5855	0.092578	-1.16714	0.0266521	-2.49183	0.0121213	-0.548602	0.0153079	-1.18596	0.0364458	-2.34061	0.0138949	-1.01273	0.125341	-6.01832	1.0592	0.108992	-7.31	1.02826	0.638169	0.573169	0.186631	0.819247	5.21141	-0.372099	2.92112	-0.342222	14.8977	2.72679	0.0359073	0.0297722	0.869233	-0.177172	0.415129	0.0762009	0.223766	-2.46523	-1.15816	-0.0249853	-0.313478	-0.0254097	0.205223	-2.28538	-1.80617	-0.11365	2.77796	-0.199405	-0.530789	4.50367	-3.17297	-0.208739	3.49945	-0.624008	0.0426359	-0.411447	0.315153	0.252655	-2.43375	0.36858	5.30741	-3.21032	0.492793	3.62222	1.24619	-0.157103	4.30741	-1.81713	0.275924	1.85185	11.0179	-0.643667	0.251852	-1.16655	0.316391	0.285185	0.37314	-0.0642118	0.122222	-3.52915	0.961689	0.122222	-2.15501	0.356415	472.629	26.1939	-0.410601	352.845	12.9326	-0.454852	478.117	20.6449	-0.351691	354.801	10.581	-0.381952	0.454913	-17.6086	-0.493493	0.465176	151.847	-0.285339	0.452727	-26.5064	-0.751882	0.315723	58.262	-1.10942	0.371181	-909.465	2.11258	0.346283	-562.697	1.98605	0.360272	-45.42	-0.521819	0.280289	-96.847	-0.745501	4.24593	18.1519	0.220139	53.337	-5.88916	0.733107	1.46704	2.76537	0.0151059	1.30091	-4.21416	-0.053659	2.02167	1.94657	0.0212381	0.796612	253.563	-0.558904	6.01306	22.4395	1.10444	51.5519	-6.21655	0.53916	1.07787	-29.9794	1.20185	1.50647	1.91166	0.0930826	2.70385	14.6445	0.734569	0.705398	41.3343	-1.32146	-0.956289	16.9647	-13.0965	0.00439485	22.4585	-0.619086	0.00266358	27.3083	-1.22212	0.0238673	13.1452	-0.396658	0.00612923	22.4677	-0.808225	0.00758678	30.3103	-0.719798	0.00866613	22.8704	-0.536425	0.0091669	23.2161	-0.72542	0.00896965	28.8818	-0.824067	-0.851371	11.6599	0.318048	0.192593	50.6863	-1.39641	0.0018832	48.0066	1.3492	0.172446	-75.8432	-1.22281	0.125859	703.438	-1.74754	0.0213086	-34.8565	-0.821981	0.0732623	-168.165	-1.48768	0.279244	81.5266	-1.5541	0.020124	-27.689	-0.697487	29.1044	9.63373	-0.4422	21.6364	22.8218	-0.300327	7.25589	9.0676	-0.99256	4.91024	33.4536	2.32008	887.478	-6.16474	0.102856	346.052	70.6425	-0.387256	1.31261	32.8148	0.34226	0.00863333	72.9417	-0.366599	0.0133688	-18.7332	-0.210638	0.00249345	18.1944	-0.900589	3.02487	44.4373	1.07821	37.1956	3.76265	-0.100948	0.232989	24.3162	0.364234	1.71245	60.2281	0.346383	2.53127	81.4636	0.891615	0.996943	25.4562	-0.409152	-1.20874	17.4933	37.5235	1.00362	17.549	1.16937	0.333008	6.39353	-0.524486	0.723069	29.9591	-2.31114	-1.64892	91.8893	1.22713	0.00429011	52.5226	-0.793492	0.00214166	27.2713	-0.392052	0.0170738	51.1904	-0.657986	0.00488837	55.5634	-0.772369	0.00707762	46.3021	-0.646124	0.00801254	54.5662	-0.781651	0.00802468	54.0259	-0.791159	0.00808182	45.4205	-0.641836	878.057	0.106513	-0.275038	-0.973541	0.0491137	-0.34524	0.0629646	-0.874798	0.10077	-0.105026	0.0507757	-0.735159	0.066671	-0.358902	0.0381006	-1.20514	0.0867578	-0.980418	0.112742	-0.470793
16437	1090960250	309	M	21	RPL5_6125	Library			123	95.0083	-4.87434	105	94.6978	-4.59022	45	91.2776	-4.7287	0.428571	50.9733	-13.1082	38	-4.61698	252.984	-5.06605	0.884206	-14.1158	12.4907	-8.8101	20.7086	-5.59891	0.613072	-2.64604	1045.43	1.10247	0.467077	2.09065	16.4587	0.0595211	53.4083	-1.30071	0.32259	3.22956	3.65457	-4.78505	0.0164467	0.172287	0.00445612	1.68768	0.0889847	-2.90985	0.0290476	-0.332288	0.0128639	1.82507	0.0174527	2.52966	0.0398478	-0.192239	0.0152021	1.95497	0.442623	-87.6394	15.4242	0.327869	-92.3567	12.9914	0.625502	0.251495	0.151466	-3.04997	4.46025	-1.03473	1.71171	-1.5393	14.1146	2.14519	0.0459049	2.26436	0.815378	-3.15461	0.318591	-1.98522	3.82916	-40.5356	-19.0435	5.73806	-64.4303	-5.22256	2.83854	-30.7235	-24.2812	4.54013	-71.4865	5.13139	4.01751	-32.7085	23.0441	5.97675	-84.6352	15.0918	3.77872	-43.9078	33.6317	2.10294	-24.4018	3.69555	14.4474	-86.9769	13.3512	7.36842	-71.3596	8.9961	8.63158	-62.0823	9.42695	3.68421	-123.249	7.20021	0.657895	-27.7969	7.5391	1	-66.9488	11.5208	0.263158	-19.0302	5.18569	0.342105	-36.0157	5.95661	495.768	-78.338	1.22798	402.186	-365.918	12.8698	503.139	-97.3636	1.65861	408.173	-429.807	15.5153	0.329753	-243.511	-6.82456	0.587201	-2339.94	4.39701	0.329996	-229.864	-6.52034	0.450946	-262.65	5.00134	0.263739	1146.32	-2.66278	0.383888	-916.104	3.23341	0.236366	-268.302	-3.08246	0.193341	-300.216	-2.31098	3.76017	-107.952	-1.3092	128.579	-85.3073	10.6194	1.69393	1238.87	6.76735	1.03404	-476.533	-6.06771	1.71992	-304.484	-3.3223	0.838431	-1884.96	4.15483	6.27714	40.962	2.01609	109.474	-146.584	12.7132	1.06224	8.22956	-0.329916	1.46203	-24.2753	-1.18204	2.80731	38.3761	1.92496	0.70574	40.4433	-1.29298	2.02549	-35.2847	27.2393	0.00380208	93.5502	-2.57879	0.00302176	-61.2159	2.73958	0.0219595	49.2378	-1.48575	0.00610245	24.6645	-0.88725	0.00637974	120.195	-2.85435	0.00728727	111.059	-2.60489	0.00863499	54.428	-1.70068	0.00821321	77.4454	-2.2097	-1.0506	15.6208	0.42609	0.198343	22.3036	-0.614466	0.00239787	159.09	4.47115	0.169833	-92.991	-1.49929	0.126136	675.775	-1.67882	0.0228482	-5.01136	-0.118177	0.0762909	-121.1	-1.07132	0.285525	47.4193	-0.90393	0.0219516	9.13667	0.230153	47.7778	-86.4798	3.96953	33.6667	-299.789	3.94511	12.4444	-21.9856	2.4066	4.00801	-0.394669	-0.0273711	1014.08	-200.91	3.35211	352.143	-150.146	0.823097	1.36796	403.999	4.21369	0.0164107	-737.632	3.70728	0.0276522	462.003	5.19482	0.0023139	22.0049	-1.0892	2.97209	27.296	0.662301	59.995	-130.507	3.50137	0.140077	-151.487	-2.26913	1.77865	220.258	1.26675	2.66243	124.274	1.36017	0.956611	57.0367	-0.916738	-1.78747	25.8865	55.527	1.02408	139.168	9.27325	0.454252	-88.6011	7.26828	0.67841	56.9083	-4.39008	2.79886	-183.277	-2.44755	0.00629089	-233.161	3.52251	0.00254452	-162.937	2.34238	0.0257978	-320.42	4.11859	0.00670778	-232.118	3.2266	0.0102222	-243.822	3.40243	0.0121189	-273.896	3.92351	0.0113721	-231.415	3.38886	0.0111974	-230.154	3.25229	1204.74	5.44098	2.50796	7.10984	0.0484049	-1.90837	0.0665114	4.3316	0.125445	5.68302	0.0560781	4.34564	0.0762224	3.92463	0.0447865	5.79032	0.0907779	3.44726	0.124092	4.11476
16438	1090960250	310	M	22	IGFL2_147920	Library			698	-0.665557	0.034146	552	-0.106045	0.00514022	399	4.29975	-0.222752	0.722826	5.25254	-1.35074	344	-0.309675	300.2	0.990319	0.926161	-2.91851	14.5297	0.525617	23.2755	0.626432	0.633585	-0.34927	999.034	0.40695	0.469143	2.44584	16.82	0.694402	56.1121	-0.25087	0.316816	2.29081	0.168874	-0.459499	0.0149539	-1.91843	0.00365238	-1.595	0.0935968	-0.673007	0.0264436	-2.67985	0.0122953	0.00749544	0.0154014	-1.02405	0.0361933	-2.50006	0.0140531	-0.653471	0.202559	-25.8827	4.55527	0.166311	-29.582	4.16116	0.621483	0.149451	0.177053	-0.234657	5.50137	-0.116304	2.62856	-0.631798	12.1502	0.686235	0.0406541	1.09074	0.87538	0.162685	0.367608	-0.938538	0.146481	-1.64915	-0.774767	-0.148221	1.05759	0.0857254	0.106296	-1.21704	-0.961846	-0.147974	3.32569	-0.238722	-0.433603	3.70854	-2.61278	0.0315733	0.0753288	-0.0134323	0.150728	-1.66988	1.27906	-0.26481	3.71003	-0.561867	5.26744	-2.84404	0.436568	3.625	1.19235	-0.150316	4.31686	-1.94888	0.295929	1.97384	2.07938	-0.121477	0.267442	-2.18902	0.593706	0.302326	-1.24116	0.213583	0.0872093	0.321791	-0.0876874	0.0552326	8.16101	-1.34974	478.016	1.86009	-0.0291577	358.343	-29.2851	1.03	483.227	-3.45451	0.058847	360.805	-38.9592	1.40637	0.490693	46.9692	1.31634	0.514929	-864.123	1.62379	0.497417	47.5426	1.3486	0.372754	-77.0835	1.46781	0.305007	356.722	-0.828623	0.267936	173.595	-0.612707	0.311085	-133.898	-1.53832	0.24716	-174.333	-1.34196	4.63911	120.22	1.45798	57.8372	-10.6391	1.3244	1.47422	41.9026	0.228894	1.34662	76.689	0.976482	2.14191	124.047	1.35351	0.79238	469.983	-1.03594	6.22163	37.068	1.82443	53.3808	-10.6488	0.92357	1.07094	-13.0509	0.5232	1.5678	38.0465	1.85259	2.74284	23.5897	1.18326	0.72357	-5.9743	0.191	-0.632468	11.2904	-8.71604	0.00472227	-16.8099	0.463378	0.00271113	15.5552	-0.69614	0.0262804	-32.5078	0.980923	0.00655831	-12.7248	0.457745	0.00832194	-24.4348	0.580269	0.00943836	-26.5194	0.622014	0.00983091	-15.7474	0.492048	0.00965841	-15.3365	0.437588	-1.888	32.2689	0.880205	0.1973	27.4511	-0.75628	0.00190578	52.8804	1.48618	0.186848	18.6668	0.300963	0.129411	348.638	-0.866117	0.0248599	33.9875	0.80149	0.0799015	-64.9913	-0.574948	0.285945	45.1425	-0.860528	0.0232185	34.6638	0.873184	30.0917	4.55207	-0.208945	21.625	23.1266	-0.304337	8.25278	3.10128	-0.339473	4.31718	11.2043	0.777043	920.726	-57.3081	0.956162	346.693	47.3937	-0.259807	1.29951	-55.0066	-0.57371	0.00831957	105.642	-0.53095	0.0120938	-61.6469	-0.693166	0.00305392	6.30005	-0.311841	3.01569	41.4559	1.00587	38.3407	-2.98078	0.0799717	0.230736	20.0526	0.300369	1.69038	6.87702	0.0395503	2.43041	48.5439	0.531311	1.06544	-28.1819	0.45296	-1.06186	15.363	32.9539	1.0038	18.6437	1.24232	0.315994	19.7238	-1.61801	0.758431	8.62057	-0.665017	-0.685253	32.2714	0.430964	0.00432864	47.0208	-0.710373	0.00211647	39.1628	-0.563004	0.0170003	54.3188	-0.698196	0.00488682	55.8083	-0.775773	0.00701926	51.687	-0.721268	0.00804487	51.9807	-0.744613	0.00805926	51.0768	-0.747973	0.00800874	51.8846	-0.733179	900.684	0.475997	0.0271728	-0.0957522	0.0487787	-1.08399	0.0629687	-0.868684	0.101934	0.167814	0.0510698	-0.453417	0.0671562	-0.141302	0.0388876	-0.381701	0.0867186	-1.02354	0.11316	-0.302103
16439	1090960250	311	M	23	STXBP5_134957	Library			564	21.6306	-1.10975	439	23.86	-1.15655	297	29.3612	-1.52108	0.676538	12.4448	-3.20028	255	-1.56245	301.616	1.17199	0.925602	-3.06779	14.27	-0.663538	23.5106	1.19661	0.620577	-1.80576	1066.01	1.41089	0.460195	0.907578	17.1732	1.31486	58.4886	0.671878	0.31013	1.2038	0.663262	-1.07301	0.0162545	-0.0969066	0.00436661	1.32208	0.0950556	0.0344941	0.0291186	-0.268224	0.0128302	1.71744	0.0165378	0.944629	0.0396763	-0.300545	0.0151267	1.78381	0.249315	-37.9108	6.67218	0.172603	-32.0266	4.50503	0.66357	1.21822	0.177234	-0.214706	6.30568	0.593213	3.87277	0.599728	14.8757	2.71045	0.0365792	0.179948	0.865323	-0.393299	0.408443	-0.0665756	0.702915	-7.5247	-3.53508	0.32713	-4.23095	-0.34295	0.621852	-6.78469	-5.36204	0.527023	-7.44583	0.534471	0.0811736	-0.503137	0.354475	0.179325	-2.02993	0.36197	0.899899	-10.3919	7.95979	0.465644	-4.96253	0.751553	5.92157	-8.83902	1.35682	3.66667	0.3848	-0.0485107	4.56078	-5.3484	0.812133	1.97255	2.17378	-0.126992	0.368627	-8.8253	2.3936	0.427451	-13.0256	2.2415	0.137255	-5.18255	1.41224	0.14902	-6.28165	1.03892	477.509	4.15047	-0.0650603	357.324	-21.4574	0.754689	482.989	-2.33304	0.0397426	359.675	-29.6375	1.06987	0.489448	44.7236	1.25341	0.519823	-964.055	1.81157	0.495443	44.271	1.2558	0.396375	-133.143	2.53528	0.294686	554.197	-1.28733	0.2916	-48.7916	0.172211	0.301489	-151.159	-1.73663	0.229917	-214.666	-1.65244	4.48857	81.1413	0.984053	62.9098	-15.9933	1.99091	1.47638	53.6694	0.293171	1.3223	33.6528	0.428501	2.09781	79.2608	0.864832	0.801181	19.8823	-0.0438247	5.94934	17.97	0.884453	51.6314	-6.40926	0.555873	1.0662	-1.45687	0.0584045	1.55286	29.2473	1.42413	2.67884	8.90842	0.446847	0.730215	-23.2724	0.744021	0.939579	-16.2564	12.5497	0.005063	-57.6739	1.58983	0.00281447	-9.98396	0.44681	0.0278965	-63.0824	1.90351	0.00692383	-42.7047	1.5362	0.00885903	-64.4307	1.53008	0.0101427	-71.5684	1.67864	0.0104455	-51.8109	1.6189	0.0102225	-51.5489	1.47081	-1.27956	20.1727	0.550255	0.208774	-29.1755	0.803788	0.00194673	61.718	1.73456	0.1962	80.0305	1.29032	0.137271	-436.373	1.08408	0.025618	48.6833	1.14804	0.0861469	32.0625	0.283644	0.303383	-49.5512	0.944567	0.0239292	48.9845	1.23392	34.6788	-19.0585	0.874806	25.3066	-75.6004	0.994871	9.38686	-3.68615	0.403495	4.4003	14.3228	0.993319	863.772	30.3004	-0.505549	346.167	66.4864	-0.364472	1.33164	160.459	1.67358	0.0101288	-82.9184	0.416741	0.0154931	52.7629	0.593273	0.00337802	-0.578145	0.028617	2.97611	28.6007	0.693956	43.6054	-33.9855	0.911798	0.208934	-21.2001	-0.317558	1.73003	102.716	0.590738	2.40352	39.7665	0.435242	1.04321	-10.7758	0.173196	-1.47803	21.3988	45.9007	1.00644	34.3271	2.28736	0.325629	12.1751	-0.998766	0.73708	21.5047	-1.65893	0.412639	-35.6507	-0.476093	0.0048589	-28.693	0.433483	0.00224403	-21.0632	0.302804	0.0186886	-17.596	0.226174	0.00535245	-17.8153	0.247644	0.00786473	-26.3165	0.367234	0.00899387	-23.9277	0.342761	0.00893381	-23.4982	0.34411	0.00886419	-23.7791	0.336021	815.07	-0.922022	0.251546	0.555953	0.0494263	0.344065	0.0632753	-0.418738	0.100699	-0.121781	0.051244	-0.286484	0.0671164	-0.159181	0.0390634	-0.197748	0.0874357	-0.233818	0.113399	-0.205395
16440	1090960250	312	M	24	IL17F_112744	Library			616	12.9784	-0.665847	486	13.8918	-0.673369	348	16.8305	-0.871914	0.716049	6.30549	-1.62151	307	-0.830493	298.202	0.734121	0.925738	-3.0316	14.2994	-0.528918	23.5984	1.4096	0.618897	-1.99383	1129.32	2.35995	0.444971	-1.70938	17.6309	2.1192	62.2143	2.11848	0.297838	-0.79478	0.566426	-0.952839	0.0159979	-0.45625	0.00425885	0.881986	0.0941885	-0.386022	0.029477	0.0548467	0.0124152	0.390951	0.0160553	0.108898	0.0398126	-0.214466	0.0146673	0.740983	0.266033	-42.2116	7.4291	0.220903	-50.794	7.14494	0.59083	-0.628975	0.171197	-0.879003	5.45693	-0.155506	3.37817	0.110169	10.555	-0.49855	0.0333219	-0.548101	0.869853	-0.142847	0.37467	-0.787755	1.05861	-11.2806	-5.29958	1.53633	-17.684	-1.43342	0.951122	-10.3406	-8.17232	1.17432	-17.7753	1.27593	1.50816	-12.1782	8.57988	2.02707	-28.3577	5.05663	1.01416	-11.7222	8.97872	0.497205	-5.33725	0.808303	6.88274	-17.648	2.70902	4.80782	-21.7321	2.7397	5.55375	-19.1871	2.91349	2.61564	-44.9486	2.6259	0.384365	-9.85743	2.67354	0.446254	-14.7965	2.54624	0.149837	-6.56642	1.78934	0.140065	-4.90271	0.810857	469.404	40.7627	-0.638972	358.094	-27.3698	0.962634	473.656	41.6845	-0.710106	359.167	-25.4452	0.918536	0.491359	48.1713	1.35003	0.526114	-1092.53	2.05299	0.500504	52.6562	1.49365	0.383905	-103.549	1.97176	0.303977	376.417	-0.874373	0.300027	-127.995	0.451761	0.361085	-43.9587	-0.50503	0.385997	150.402	1.15775	4.32078	37.5814	0.455774	70.3876	-23.8861	2.97344	1.46804	8.21622	0.0448813	1.29501	-14.6464	-0.186493	2.05079	31.5165	0.343882	0.799855	87.6951	-0.193298	5.6256	-4.73713	-0.233154	64.0163	-36.4227	3.15893	1.07357	-19.4608	0.780168	1.48879	-8.51032	-0.414394	2.60665	-7.65068	-0.383762	0.719891	3.60333	-0.115199	1.72123	-29.9532	23.1235	0.00527277	-82.8321	2.28333	0.0028797	-26.1072	1.16837	0.0289531	-83.0714	2.50668	0.00719583	-65.0134	2.33871	0.0092711	-95.1163	2.25879	0.0105559	-97.9952	2.29848	0.0108611	-76.1989	2.38094	0.0106446	-78.6477	2.24401	-0.0165705	-4.93677	-0.134661	0.218221	-75.8049	2.08843	0.00184821	40.455	1.13697	0.198309	93.8684	1.51343	0.140708	-779.655	1.93689	0.0264003	63.8481	1.50566	0.0924194	129.538	1.14596	0.315109	-113.227	2.15839	0.0244653	59.7871	1.50604	32.2604	-6.61036	0.303423	23.3491	-23.1081	0.304093	8.77219	-0.00736863	0.0008069	4.02766	0.342791	0.0237733	823.623	92.0605	-1.53599	345.189	101.92	-0.55872	1.33325	171.263	1.78626	0.0100346	-73.1015	0.367402	0.0151627	41.6428	0.468237	0.00271981	13.3905	-0.662803	2.84868	-12.785	-0.310212	38.8275	-5.84762	0.156886	0.222092	3.69597	0.055362	1.69044	7.00815	0.0403045	2.31051	9.40833	0.102973	1.03058	-0.883399	0.0141979	-0.382233	5.50656	11.8117	1.00183	6.9	0.459794	0.350469	-7.28681	0.597765	0.742359	18.3191	-1.41319	0.335323	-30.8675	-0.412216	0.00478341	-17.9135	0.270631	0.00210451	44.8128	-0.644228	0.0186228	-14.7922	0.190135	0.00528355	-6.92074	0.0962028	0.00778964	-19.3885	0.270557	0.0088453	-12.0438	0.172526	0.00879909	-12.0109	0.175888	0.00867405	-6.96182	0.0983766	770.263	-1.65368	1.41996	3.94966	0.0503541	2.39011	0.0644774	1.34587	0.103297	0.487649	0.0520705	0.50554	0.0696108	0.95952	0.0405089	1.31463	0.0889838	1.47124	0.116651	1.10846
16441	1090960250	313	N	1	SEC24C_9632	Library			463	38.4359	-1.97193	361	40.403	-1.95842	272	35.5037	-1.83929	0.753463	0.492283	-0.126596	204	-2.28034	295.077	0.333175	0.926334	-2.87251	14.2084	-0.94551	23.5199	1.21911	0.614676	-2.46645	1058.38	1.29657	0.444916	-1.71889	17.4327	1.77091	64.2088	2.89288	0.289842	-2.09484	0.945483	-1.42323	0.0160477	-0.386573	0.00450042	1.8686	0.0958207	0.405564	0.0298707	0.409841	0.0128549	1.79618	0.0164889	0.85995	0.0401996	0.0298905	0.0152624	2.09194	0.182109	-20.6219	3.62939	0.169329	-30.7546	4.3261	0.588383	-0.691109	0.160778	-2.0254	5.22994	-0.355751	3.13725	-0.128291	11.7336	0.376851	0.0382382	0.550763	0.877889	0.301418	0.333616	-1.66438	0.175764	-1.95836	-0.920033	2.45286	-27.8808	-2.25995	0.147464	-1.66163	-1.31321	2.38622	-37.1147	2.66414	2.10355	-17.0493	12.0118	2.01393	-28.1704	5.02324	0.793254	-9.15031	7.00878	1.25298	-14.3104	2.16725	5.34314	-3.53778	0.543059	5.18627	-29.067	3.6644	4.34804	-2.38341	0.361911	2.9951	-72.7538	4.25029	0.240196	-0.402099	0.109057	0.514706	-21.2433	3.65564	0.112745	-2.4868	0.677649	0.348039	-36.9295	6.10774	461.54	76.2913	-1.1959	356.787	-17.3334	0.609641	468.974	63.7644	-1.08624	360.226	-34.1794	1.23383	0.47173	12.7444	0.357171	0.525669	-1083.43	2.03589	0.475487	11.2059	0.317869	0.385334	-106.939	2.0363	0.31147	233.042	-0.54133	0.303144	-157.284	0.555136	0.37362	-21.4101	-0.245975	0.306612	-35.2769	-0.271552	3.67071	-131.176	-1.59086	46.4216	1.41014	-0.175541	1.46768	6.27176	0.0342596	1.24393	-105.045	-1.33754	1.87031	-151.76	-1.65589	0.821937	-1041.51	2.29571	5.41263	-19.6751	-0.968377	66.4412	-42.2991	3.66859	1.0614	10.2852	-0.412324	1.50089	-1.37674	-0.0670393	2.51141	-29.4946	-1.47946	0.750024	-74.8424	2.39272	0.0164415	-0.080364	0.0620398	0.00489235	-37.2071	1.02564	0.00271268	15.1733	-0.679046	0.0261328	-29.7153	0.896661	0.00668549	-23.1562	0.832991	0.00850093	-37.7637	0.896797	0.00965458	-40.3483	0.946369	0.0101052	-31.84	0.994885	0.00980814	-24.9491	0.711859	1.05386	-26.2179	-0.715149	0.230821	-137.992	3.80169	0.0018086	31.9058	0.8967	0.207733	155.711	2.51052	0.143048	-1013.36	2.51747	0.0262374	60.6897	1.43118	0.104024	309.87	2.74129	0.329223	-189.867	3.61933	0.0242534	55.5162	1.39846	26.1154	25.0183	-1.14837	19.5812	77.9343	-1.02559	6.3547	14.4612	-1.58295	4.97633	35.9333	2.49205	914.948	-48.4211	0.807886	339.896	293.8	-1.61059	1.33477	181.439	1.8924	0.00711885	230.784	-1.1599	0.0117498	-73.224	-0.823341	0.0020534	27.5333	-1.36285	2.77532	-36.6089	-0.888266	30.6222	42.4748	-1.13955	0.254429	64.882	0.971873	1.62165	-159.274	-0.916019	2.0101	-88.6461	-0.970228	1.11991	-70.8297	1.13843	-0.365172	5.25913	11.2809	1.0067	35.8689	2.3901	0.386182	-35.268	2.89317	0.733089	23.9126	-1.84469	-0.651681	30.1944	0.403228	0.00413134	75.1921	-1.13597	0.00196658	109.931	-1.58037	0.0161101	92.2378	-1.1856	0.00463765	95.2069	-1.32344	0.00667324	83.6109	-1.16675	0.00769041	80.3334	-1.15076	0.00766903	84.3532	-1.23528	0.00757179	90.5326	-1.27931	901.309	0.486202	1.46192	4.07154	0.0486941	-1.27065	0.0648658	1.91598	0.115106	3.25769	0.0539698	2.32539	0.0755054	3.60308	0.0412748	2.11607	0.089211	1.72156	0.122246	3.36891
16442	1090960250	314	N	2	DNAAF3_352909	Library			288	67.5541	-3.46582	229	68.3987	-3.31544	165	61.7936	-3.20126	0.720524	5.61023	-1.44272	141	-3.16714	313.526	2.69972	0.921672	-4.11656	14.598	0.838411	24.0555	2.5182	0.621692	-1.68087	1268.92	4.45264	0.463173	1.4196	19.391	5.2119	64.6608	3.0684	0.310548	1.27168	1.79851	-2.48179	0.0165229	0.279004	0.00473885	2.8424	0.0965239	0.746623	0.0306223	1.08739	0.0132702	3.1238	0.0172673	2.20841	0.0412689	0.705152	0.0158232	3.36521	0.331658	-59.0937	10.4003	0.276382	-72.351	10.1773	0.658687	1.09422	0.177781	-0.154555	5.76756	0.118512	3.38958	0.12146	12.3997	0.871554	0.0411278	1.19663	0.881738	0.514178	0.392578	-0.405345	1.85154	-19.6534	-9.23309	2.64194	-29.9844	-2.43046	1.71614	-18.6023	-14.7016	1.77001	-27.2813	1.95828	1.88341	-15.2482	10.7428	2.1006	-29.4055	5.24347	2.31504	-26.8672	20.5792	0.864725	-9.70076	1.46914	7.52482	-23.5326	3.61233	5.38298	-32.8794	4.14501	5.97872	-25.11	3.81284	2.51773	-37.7746	2.2068	0.602837	-24.186	6.55973	0.624114	-31.5474	5.42882	0.177305	-9.58751	2.61258	0.184397	-11.7296	1.93995	469.145	41.9351	-0.65735	362.961	-64.7453	2.27718	472.782	45.8033	-0.780269	364.156	-66.6047	2.40433	0.459693	-8.98155	-0.251715	0.505917	-680.096	1.27798	0.472466	6.19918	0.175847	0.383803	-103.305	1.96712	0.296493	519.623	-1.20702	0.282037	41.0719	-0.144965	0.296847	-159.508	-1.83255	0.290425	-73.139	-0.563004	4.6471	122.295	1.48316	82.766	-36.9515	4.59988	1.46438	-11.7466	-0.0641663	1.32854	44.6924	0.569069	2.10434	85.8884	0.937146	0.797251	220.867	-0.486835	5.53982	-10.7544	-0.529316	70.5816	-52.3329	4.53882	1.07659	-26.8457	1.07622	1.45338	-29.3748	-1.43034	2.55471	-19.5628	-0.981275	0.712751	22.1907	-0.70944	1.30041	-22.5792	17.4308	0.00475054	-20.1996	0.556819	0.0027763	-0.552075	0.0247069	0.0257903	-23.2358	0.701141	0.00653971	-11.1989	0.402855	0.00818699	-14.3857	0.341627	0.00923352	-13.4181	0.314723	0.00983307	-15.8739	0.496003	0.00959825	-11.4741	0.327382	1.21806	-29.4823	-0.804194	0.201608	6.18986	-0.170531	0.00141804	-52.3916	-1.47244	0.174403	-63.0032	-1.0158	0.130033	286.484	-0.711707	0.0208419	-43.9039	-1.03534	0.0767674	-113.695	-1.00581	0.291636	14.2355	-0.271365	0.0192861	-44.5711	-1.12275	39.1626	-42.1368	1.93413	27.8618	-144.122	1.89659	11.8455	-18.4012	2.01423	4.06612	1.78549	0.123828	922.397	-59.8788	0.999054	344.813	115.57	-0.633549	1.3338	174.945	1.82467	0.0106429	-136.502	0.686046	0.015796	62.957	0.707897	0.00399077	-13.5822	0.672292	3.00706	38.6517	0.937831	49.7554	-70.204	1.8835	0.193204	-50.9627	-0.763376	1.71434	64.8016	0.372686	2.4492	54.6771	0.598438	1.08145	-40.717	0.654435	-0.0920909	1.29868	2.78568	1.00084	1.01679	0.0677758	0.355312	-11.0818	0.909082	0.748021	14.9025	-1.14962	0.551044	-44.2132	-0.59044	0.00489529	-33.8886	0.511977	0.00218826	5.26747	-0.0757251	0.0187849	-21.6972	0.27889	0.00531524	-11.9315	0.165855	0.00789609	-29.2101	0.407614	0.00905114	-28.5089	0.408385	0.00893619	-23.7016	0.347088	0.00884159	-21.7806	0.30778	914.911	0.708305	1.33657	3.70748	0.049891	1.36896	0.065344	2.61801	0.111173	2.33502	0.0541483	2.49647	0.0733694	2.64515	0.0414106	2.25807	0.090369	2.99693	0.120689	2.73995
16443	1090960250	315	N	3	C10orf91_170393	Library			595	16.4725	-0.845114	478	15.5885	-0.755612	337	19.5332	-1.01193	0.705021	8.01907	-2.06218	301	-0.91495	283.528	-1.14809	0.931796	-1.41467	14.1054	-1.41698	22.6183	-0.967507	0.632932	-0.422315	957.429	-0.216732	0.465814	1.87356	16.6439	0.3849	56.0831	-0.262117	0.310497	1.26333	-0.492281	0.360957	0.0159783	-0.483706	0.00389074	-0.621487	0.0950572	0.0352637	0.0284647	-0.85778	0.0122322	-0.194003	0.0156709	-0.557083	0.038868	-0.810989	0.0141892	-0.344571	0.101235	0.182969	-0.0322019	0.0938272	-1.41763	0.199411	0.582374	-0.843702	0.181498	0.254486	4.82381	-0.714016	2.58324	-0.676662	11.3766	0.111669	0.0376898	0.428183	0.882186	0.538982	0.426419	0.317278	0.124164	-1.4135	-0.66406	0.273497	-3.63425	-0.294583	0.108598	-1.2419	-0.981491	0.207979	-2.35456	0.169013	0.436287	-3.40852	2.4014	0.491993	-6.48502	1.15638	0.143035	-1.58032	1.21046	-0.0620435	1.30261	-0.197275	5.31894	-3.31598	0.509013	3.92359	-4.59464	0.579233	4.48505	-4.2929	0.651859	2.15947	-11.5228	0.673164	0.232558	0.0988368	-0.0268067	0.332226	-4.0572	0.69818	0.0996678	-1.04847	0.285707	0.0830565	3.87629	-0.641096	481.506	-13.9088	0.218026	363.56	-69.3401	2.43878	485.046	-12.0322	0.20497	364.844	-72.284	2.60934	0.45183	-23.1732	-0.649446	0.506176	-685.385	1.28792	0.453752	-24.8086	-0.703721	0.362642	-53.0869	1.01087	0.33215	-162.639	0.377793	0.272394	131.702	-0.464848	0.347662	-68.1036	-0.782425	0.356166	80.6266	0.620641	4.91931	192.962	2.34018	61.9302	-14.9593	1.8622	1.44979	-91.2279	-0.498335	1.35096	84.3729	1.07432	2.14983	132.083	1.44119	0.793893	392.575	-0.865315	5.9472	17.8195	0.877049	55.2292	-15.1283	1.31207	1.07871	-32.0351	1.28426	1.51858	9.04727	0.440536	2.65341	3.0752	0.154252	0.721828	-1.43888	0.0460012	-0.619032	11.055	-8.53429	0.00445515	15.2269	-0.419742	0.00275012	5.91861	-0.264874	0.0247812	-4.14503	0.125077	0.00637664	2.17548	-0.0782579	0.00781463	13.3431	-0.316866	0.00884258	11.585	-0.271727	0.00944292	7.01933	-0.219329	0.00924923	10.933	-0.311946	-0.822532	11.0865	0.302408	0.20562	-13.6103	0.374966	0.00193258	58.6649	1.64875	0.188882	32.0085	0.516069	0.137349	-444.214	1.10355	0.0244752	26.5296	0.625617	0.0829595	-17.4704	-0.154552	0.30071	-35.036	0.667872	0.0229004	28.2541	0.711722	29.1738	9.27661	-0.425808	21.1631	35.5126	-0.467332	7.78014	5.92999	-0.64911	4.31313	11.0523	0.7665	955.414	-110.667	1.84644	343.673	156.897	-0.860102	1.30817	3.07364	0.032062	0.00773645	166.417	-0.836397	0.0119972	-64.896	-0.729699	0.00231182	22.049	-1.09138	2.8545	-10.8936	-0.264317	35.1844	15.6075	-0.418733	0.238529	34.798	0.521242	1.66406	-56.7594	-0.326436	2.31288	10.1829	0.111451	1.06254	-25.9091	0.41643	-1.10387	15.9724	34.261	1.00336	16.0192	1.06744	0.325374	12.3745	-1.01513	0.738938	20.3834	-1.57244	-0.701675	33.2873	0.444532	0.00425427	57.6397	-0.870799	0.00209127	51.0609	-0.73405	0.0165589	73.121	-0.939874	0.00480804	68.2657	-0.948938	0.00689014	63.5993	-0.887498	0.00789275	64.1485	-0.918916	0.00792451	62.5673	-0.916241	0.00787352	63.845	-0.902191	958.235	1.41576	0.587192	1.53085	0.0489011	-0.814027	0.0639179	0.524605	0.107019	1.36075	0.0527776	1.18302	0.070005	1.13628	0.040417	1.21854	0.0883096	0.728748	0.116492	1.04421
16444	1090960250	316	N	4	CASC1_55259	Library			567	21.1314	-1.08414	469	17.4973	-0.848136	348	16.8305	-0.871914	0.742004	2.27266	-0.584436	320	-0.647503	284.371	-1.03999	0.933014	-1.08967	14.1739	-1.10352	22.7146	-0.733825	0.633086	-0.405096	952.837	-0.28557	0.475523	3.54258	16.9376	0.900933	55.7161	-0.404625	0.318709	2.59858	0.294828	-0.615802	0.0169666	0.900333	0.00429639	1.03527	0.0970623	1.00771	0.0300594	0.579961	0.0129975	2.25203	0.0167679	1.3433	0.0411231	0.613066	0.0152158	1.98607	0.13382	-8.19965	1.44311	0.116788	-10.3394	1.45439	0.637914	0.566701	0.171295	-0.868174	4.8585	-0.683418	2.64575	-0.614786	9.98636	-0.920839	0.0328168	-0.660995	0.869464	-0.164366	0.413229	0.03562	0.262107	-2.87008	-1.34836	1.03821	-12.1421	-0.984205	0.243504	-2.69879	-2.13289	0.743946	-10.9075	0.782951	0.97912	-7.84975	5.53038	0.592935	-7.9233	1.41285	0.436367	-4.99536	3.82625	0.479113	-5.12245	0.775772	5.325	-3.37155	0.517543	4.35625	-12.9801	1.63637	4.34688	-2.36719	0.359448	2.25625	-18.6145	1.08746	0.26875	-2.27481	0.616976	0.384375	-8.96865	1.54336	0.11875	-3.14726	0.857623	0.175	-10.2825	1.70061	478.071	1.61193	-0.0252677	362.281	-59.5218	2.09346	480.167	10.9762	-0.186983	363.202	-58.7403	2.12043	0.451394	-23.9604	-0.671508	0.485273	-258.545	0.485836	0.455517	-21.884	-0.620763	0.349836	-22.6948	0.43215	0.311733	228.028	-0.529681	0.287765	-12.7539	0.0450146	0.418035	58.4824	0.67189	0.345578	55.8618	0.430009	4.48088	79.1442	0.959834	56.475	-9.20129	1.14541	1.45266	-75.5878	-0.4129	1.3306	48.3483	0.61562	2.12556	107.437	1.17226	0.789319	626.5	-1.38093	5.61252	-5.65477	-0.278319	57.8688	-21.5248	1.86684	1.08228	-40.7492	1.6336	1.47509	-16.5786	-0.80726	2.55464	-19.5792	-0.982101	0.735076	-35.9276	1.14861	0.703374	-12.1174	9.35448	0.00465774	-9.07027	0.25003	0.00276614	1.95919	-0.0876794	0.0251985	-12.0402	0.363313	0.00640339	-0.018791	0.000675963	0.00798613	0.571748	-0.0135777	0.00917059	-9.39368	0.220329	0.00963952	-4.51657	0.141126	0.00940283	1.07175	-0.0305804	-0.123113	-2.8186	-0.0768834	0.205485	-12.9437	0.356599	0.00190508	52.7293	1.48193	0.1818	-14.4594	-0.233128	0.134	-109.657	0.27242	0.0217783	-25.7512	-0.607262	0.0785979	-85.2499	-0.754168	0.297742	-18.919	0.360642	0.0205261	-19.5871	-0.4934	31.3523	-1.93659	0.0888917	22.9858	-13.3644	0.17587	8.27402	2.97414	-0.325556	4.33569	11.8986	0.825194	942.037	-90.0909	1.50313	342.962	182.665	-1.00136	1.32749	132.602	1.38303	0.0101679	-86.9915	0.437212	0.0151042	39.675	0.446111	0.00367919	-6.96977	0.34499	2.96652	25.4845	0.618348	39.2955	-8.6038	0.230832	0.213152	-13.2185	-0.198001	1.69434	16.4362	0.0945272	2.44693	53.9353	0.590318	1.04608	-13.0169	0.209217	-0.817748	11.8228	25.36	1.00299	13.8071	0.920037	0.345508	-3.40017	0.278929	0.728061	26.9468	-2.07876	0.170194	-20.6516	-0.27579	0.00485577	-28.246	0.426731	0.00220984	-4.91801	0.0707012	0.0188737	-25.4803	0.327516	0.00535894	-18.8417	0.261913	0.0079362	-32.9106	0.459252	0.0090943	-31.9607	0.457832	0.00893806	-23.861	0.349422	0.00889543	-26.5422	0.375066	943.807	1.18016	0.878797	2.37784	0.0489555	-0.694119	0.0636351	0.109427	0.107174	1.39716	0.0523509	0.774164	0.0693227	0.830313	0.0402194	1.01178	0.0879835	0.369521	0.115608	0.686989
16445	1090960250	317	N	5	CCDC159_126075	Library			511	30.4493	-1.56218	405	31.0711	-1.50608	324	22.7273	-1.1774	0.8	-6.73862	1.73289	304	-0.872722	307.986	1.98904	0.93866	0.417135	14.8502	1.99297	23.6185	1.45832	0.640182	0.389386	1058.14	1.29296	0.462225	1.25652	17.3613	1.64548	58.0266	0.492463	0.311339	1.40035	0.226787	-0.531367	0.0162908	-0.0460377	0.00422658	0.750163	0.0948109	-0.084208	0.0290563	-0.32438	0.0125375	0.781761	0.0162942	0.52273	0.0396652	-0.307546	0.0147463	0.920288	0.136126	-8.79279	1.5475	0.115183	-9.71574	1.36667	0.621786	0.157151	0.196281	1.881	6.77233	1.00487	4.23957	0.962794	13.4956	1.68546	0.0344763	-0.290073	0.868452	-0.220314	0.465274	1.14696	1.19115	-12.6801	-5.95708	0.731268	-8.72719	-0.707404	1.10062	-11.955	-9.44825	0.647858	-9.37409	0.672884	0.439051	-3.43113	2.41733	1.2396	-17.1374	3.05588	0.981927	-11.3469	8.69127	0.562138	-6.10819	0.925058	6.68092	-15.7984	2.4251	4.17105	-9.39079	1.18387	5.28289	-15.4123	2.3403	2.29276	-21.29	1.24377	0.440789	-13.5581	3.67722	0.384868	-9.01512	1.55136	0.167763	-8.53804	2.3266	0.131579	-3.59589	0.594722	491.225	-57.8167	0.906302	365.621	-85.1689	2.9955	493.575	-52.2576	0.890218	366.245	-83.8422	3.02658	0.478064	24.1759	0.677546	0.521438	-997.027	1.87353	0.484579	26.27	0.745178	0.363563	-55.2715	1.05247	0.334462	-206.876	0.480551	0.311364	-234.534	0.827793	0.336252	-88.628	-1.01822	0.262951	-137.4	-1.05767	5.02735	221.009	2.68033	79.4967	-33.5008	4.17032	1.45039	-87.9618	-0.480493	1.35058	83.7029	1.06579	2.19812	181.13	1.97635	0.790164	583.263	-1.28563	6.12392	30.2147	1.48712	60.4572	-27.7977	2.41089	1.07138	-14.1127	0.565765	1.5362	19.429	0.946052	2.74937	25.0856	1.2583	0.703288	46.8256	-1.49702	0.69232	-11.9237	9.20494	0.00482425	-29.0407	0.80053	0.00287697	-25.4323	1.13817	0.0271461	-48.8842	1.47508	0.00685017	-36.6627	1.31886	0.00849304	-37.1765	0.882852	0.00971697	-44.3387	1.03997	0.0101718	-35.7481	1.117	0.00995406	-34.3168	0.97914	-1.99594	34.415	0.938743	0.198506	21.5007	-0.592346	0.00199803	72.7924	2.0458	0.190455	42.3315	0.682506	0.131955	94.5157	-0.234804	0.026143	58.8594	1.38802	0.0860902	31.1807	0.275843	0.289768	24.3805	-0.464752	0.0243924	58.3182	1.46904	36.246	-27.125	1.24507	26.1111	-97.1754	1.27879	10.1349	-8.16325	0.893569	4.05948	1.53632	0.106547	964.227	-124.225	2.07264	347.355	23.4181	-0.128374	1.31706	62.695	0.653909	0.0107058	-143.057	0.718993	0.0160814	72.5637	0.815916	0.00341834	-1.43381	0.0709709	3.01051	39.7727	0.965032	46.1028	-48.6932	1.30639	0.194786	-47.9706	-0.718555	1.71333	62.361	0.35865	2.56018	90.9005	0.994901	0.955573	57.8492	-0.929798	-0.948792	13.7233	29.4366	1.0026	11.4674	0.764136	0.32429	13.2238	-1.0848	0.745161	16.6284	-1.28276	0.466985	-39.0128	-0.520992	0.00500265	-49.2188	0.74358	0.00235188	-71.983	1.03483	0.0194409	-49.6387	0.638041	0.00555963	-50.575	0.703027	0.00810813	-48.7724	0.680597	0.00922438	-42.3658	0.606883	0.00923528	-49.2056	0.720571	0.00917345	-51.1334	0.722563	974.91	1.68805	0.590776	1.54127	0.0488216	-0.989387	0.0641977	0.935277	0.107594	1.49561	0.0529002	1.3005	0.0705109	1.36317	0.0407443	1.561	0.0883477	0.770722	0.117188	1.32522
16446	1090960250	318	N	6	FAF2_23197	Library			554	23.2945	-1.19511	431	25.5567	-1.23879	330	21.2531	-1.10103	0.765661	-1.40312	0.360823	300	-0.929026	307.75	1.95873	0.930308	-1.81171	14.8065	1.79313	23.6906	1.63309	0.635519	-0.132739	1082.36	1.65607	0.464133	1.58455	18.2243	3.16191	59.6159	1.10958	0.321094	2.98625	0.559499	-0.944244	0.0154736	-1.19058	0.00410553	0.255763	0.0933017	-0.816118	0.0282327	-1.06685	0.0122918	-0.00359293	0.0158198	-0.2992	0.0382408	-1.20706	0.0144202	0.179925	0.147287	-11.664	2.05283	0.124031	-13.1536	1.85025	0.660671	1.14461	0.166256	-1.42265	7.27351	1.44699	4.95396	1.66991	13.6238	1.78064	0.0376604	0.421613	0.875029	0.143312	0.382205	-0.62685	0.780842	-8.34755	-3.92166	2.10642	-24.0265	-1.94753	0.727114	-7.92145	-6.26044	1.49199	-22.8447	1.63982	1.60839	-12.9981	9.15757	0.849419	-11.5778	2.06452	1.17896	-13.6408	10.4483	1.2184	-13.8998	2.10507	6.28333	-12.1545	1.86576	4.81333	-21.839	2.75318	5.05333	-12.213	1.85449	2.16333	-11.806	0.689709	0.316667	-5.41744	1.46932	0.556667	-25.1952	4.3357	0.166667	-8.41744	2.29374	0.273333	-25.4252	4.20506	483.747	-24.0312	0.376699	364.219	-74.4045	2.6169	486.923	-20.8848	0.355776	365.433	-77.1479	2.78492	0.44943	-27.5062	-0.77088	0.487126	-296.366	0.556905	0.454492	-23.5827	-0.668949	0.375123	-82.7055	1.57486	0.287753	686.853	-1.59548	0.244216	396.507	-1.39948	0.277873	-193.638	-2.22466	0.255647	-154.484	-1.18917	5.19148	263.617	3.19706	77.2067	-31.0837	3.86942	1.48721	112.661	0.615414	1.35014	82.9296	1.05594	2.24203	225.717	2.46284	0.790582	561.927	-1.2386	5.47085	-15.5918	-0.767403	62.3267	-32.3281	2.80381	1.07108	-13.3813	0.536446	1.46931	-19.9849	-0.973125	2.5915	-11.1256	-0.558064	0.714056	18.795	-0.600878	0.134955	-2.15707	1.66523	0.00453931	5.13324	-0.141501	0.00280562	-7.7969	0.348933	0.0254125	-16.0886	0.485475	0.00648096	-6.38107	0.229544	0.00791654	5.7541	-0.136646	0.00903778	-0.89937	0.0210948	0.00960888	-2.71879	0.0849522	0.0093812	2.46074	-0.0702119	0.165399	-8.5545	-0.233342	0.187541	75.6171	-2.08326	0.00140278	-55.6838	-1.56497	0.168217	-103.595	-1.67025	0.124492	839.903	-2.08656	0.0206502	-47.6199	-1.12297	0.0737935	-159.909	-1.41465	0.273529	112.559	-2.14566	0.0191186	-47.9456	-1.20775	35.8923	-25.3043	1.1615	25.8923	-91.3078	1.20157	10.0115	-7.42482	0.812738	4.08976	2.67251	0.185344	956.232	-111.926	1.86744	345.089	105.562	-0.578684	1.32159	93.0925	0.970952	0.0100513	-74.838	0.37613	0.0154607	51.6736	0.581025	0.00324461	2.25315	-0.111527	2.99646	35.2109	0.854344	45.4399	-44.7891	1.20165	0.193086	-51.1858	-0.766716	1.76387	184.525	1.06124	2.72147	143.545	1.57109	0.961484	53.2211	-0.855411	-1.23042	17.8078	38.1979	1.00391	19.2616	1.28349	0.33448	5.24029	-0.429881	0.72182	30.7132	-2.36931	0.0456325	-12.9455	-0.172879	0.00477099	-16.1402	0.243841	0.00218884	4.9943	-0.0717979	0.0185684	-12.4746	0.160345	0.00528358	-6.9253	0.0962663	0.00775451	-16.1481	0.22534	0.00883264	-11.0311	0.15802	0.00878934	-11.1793	0.16371	0.00872285	-11.2777	0.159364	939.221	1.10527	0.0639324	0.0110179	0.0487118	-1.23158	0.0636439	0.122354	0.106033	1.12945	0.0524217	0.842043	0.0693785	0.855313	0.039648	0.413908	0.0878337	0.204547	0.115699	0.723642
16447	1090960250	319	N	7	S100A2_6273	Library			505	31.4476	-1.6134	405	31.0711	-1.50608	286	32.0639	-1.66109	0.706173	7.84009	-2.01615	252	-1.60468	278.989	-1.73035	0.929751	-1.96038	13.9771	-2.00428	22.5623	-1.10315	0.628704	-0.895761	1021.48	0.74347	0.463288	1.4394	17.1261	1.23215	57.8412	0.420479	0.308946	1.01126	-0.1246	-0.0953145	0.0165191	0.27361	0.00442188	1.54782	0.0956625	0.328854	0.0303141	0.809501	0.0122924	-0.00166102	0.0162833	0.503857	0.0409925	0.530603	0.0146959	0.805966	0.191617	-23.0679	4.05988	0.164671	-28.9445	4.07149	0.598192	-0.442014	0.169405	-1.07617	5.727	0.0827363	3.53609	0.266485	12.609	1.02696	0.0408653	1.13795	0.856887	-0.859729	0.398779	-0.272938	0.71426	-7.64449	-3.59136	0.827519	-9.79803	-0.794204	0.597473	-6.52142	-5.15398	0.881517	-13.1028	0.940534	0.457353	-3.58087	2.52283	0.915998	-12.5265	2.23368	0.821243	-9.47617	7.25837	0.571875	-6.22379	0.942566	6.24206	-11.7763	1.8077	4.07937	-7.61379	0.959849	4.94048	-10.6401	1.61566	2.23413	-16.9934	0.99276	0.376984	-9.37337	2.54225	0.396825	-10.1412	1.74515	0.103175	-1.43418	0.390811	0.214286	-16.3322	2.70118	485.405	-31.5208	0.494102	360.147	-43.1344	1.5171	490.201	-36.344	0.619126	361.709	-46.4205	1.67571	0.468609	7.11143	0.199302	0.511776	-799.734	1.50279	0.474609	9.74998	0.276569	0.354719	-34.2828	0.652807	0.328439	-91.6421	0.212875	0.300631	-133.665	0.471772	0.328997	-101.678	-1.16815	0.250644	-166.185	-1.27924	4.25159	19.6205	0.23795	62.8135	-15.8916	1.97825	1.50436	206.075	1.12569	1.28457	-33.1274	-0.421812	2.05213	32.8764	0.35872	0.804165	-132.69	0.292476	5.73211	2.7331	0.134519	55.3452	-15.4094	1.33645	1.08503	-47.4945	1.90401	1.50722	2.35386	0.114614	2.61112	-6.62497	-0.332312	0.736263	-39.0172	1.24739	0.865722	-14.9622	11.5506	0.00471275	-15.6674	0.431887	0.0027968	-5.61835	0.251437	0.0258603	-24.5597	0.741092	0.00655648	-12.5745	0.45234	0.00814428	-11.205	0.266092	0.00929644	-17.4425	0.409115	0.00981761	-14.9668	0.467657	0.0095732	-9.86594	0.281498	-0.570995	6.08571	0.166001	0.205269	-11.8774	0.327223	0.00183013	36.5536	1.02732	0.18524	8.1152	0.13084	0.133189	-28.682	0.0712543	0.024417	25.4009	0.599001	0.0802436	-59.6748	-0.527916	0.296852	-14.0889	0.26857	0.0227711	25.6485	0.646088	35.1364	-21.4134	0.982901	25.096	-69.9525	0.920547	9.74747	-5.84441	0.639743	4.36398	12.96	0.898802	951.123	-104.067	1.73631	349.555	-56.3233	0.308765	1.31782	67.7855	0.707002	0.0104629	-117.744	0.591772	0.0159601	68.4806	0.770005	0.00324657	2.21157	-0.109469	3.07316	60.1207	1.45875	45.6215	-45.8585	1.23034	0.199605	-38.8509	-0.581951	1.79405	257.499	1.48093	2.82477	177.262	1.94013	0.920341	85.4365	-1.3732	-1.21355	17.5631	37.673	1.00436	21.9357	1.46168	0.335375	4.53921	-0.372368	0.725367	28.5728	-2.20419	0.136418	-18.562	-0.247885	0.00478442	-18.0585	0.272822	0.00234229	-67.4577	0.96977	0.0189419	-28.3846	0.364847	0.00545076	-33.3598	0.463723	0.00777331	-17.8823	0.249539	0.00882649	-10.5398	0.150981	0.00894661	-24.5895	0.36009	0.00886629	-23.9652	0.338651	953.365	1.33623	0.68054	1.80199	0.0491123	-0.348345	0.0646455	1.5926	0.109477	1.93722	0.0535595	1.93223	0.0715288	1.81968	0.0409645	1.79135	0.0891638	1.66951	0.118431	1.8276
16448	1090960250	320	N	8	ACTG1_71	Library			546	24.6256	-1.2634	432	25.3446	-1.22851	348	16.8305	-0.871914	0.805556	-7.60183	1.95488	330	-0.506742	302.824	1.32695	0.932622	-1.1941	14.4567	0.191463	23.6438	1.51972	0.618361	-2.05387	1188.32	3.24448	0.461585	1.1465	18.7101	4.01535	62.8138	2.35124	0.314292	1.88032	0.279501	-0.596781	0.0164228	0.138763	0.00426646	0.913053	0.095064	0.0385556	0.0294502	0.0307432	0.0124728	0.574943	0.0164016	0.708718	0.0401349	-0.0109884	0.0147134	0.845626	0.150794	-12.5661	2.2116	0.126984	-14.3011	2.01166	0.634555	0.481397	0.168205	-1.20815	6.53178	0.792667	4.4549	1.17593	10.0881	-0.84527	0.0323177	-0.772541	0.880873	0.466366	0.369238	-0.903735	0.88037	-9.3985	-4.41539	1.54788	-17.8124	-1.44383	0.756836	-8.24242	-6.51411	1.28608	-19.5587	1.40395	0.596997	-4.72338	3.32776	1.40074	-19.4334	3.46529	1.00441	-11.6086	8.89175	0.801339	-8.94818	1.35516	6.68788	-15.8622	2.43489	4.60909	-17.8805	2.25414	5.19091	-14.1303	2.14563	2.40606	-29.5919	1.72877	0.339394	-6.90801	1.87359	0.484848	-18.4313	3.17174	0.151515	-6.75098	1.83963	0.20303	-14.599	2.41452	483.801	-24.2751	0.380522	357.733	-24.5969	0.865106	485.427	-13.8317	0.235625	358.114	-16.7556	0.604853	0.488313	42.6741	1.19597	0.513737	-839.784	1.57805	0.500385	52.4604	1.4881	0.363491	-55.1008	1.04922	0.310342	254.627	-0.591468	0.274022	116.398	-0.410829	0.378425	-12.7669	-0.146675	0.297443	-56.7232	-0.436639	4.15589	-5.22308	-0.0633445	65.7849	-19.0279	2.36867	1.49072	131.794	0.719928	1.2745	-50.9392	-0.64861	2.02692	7.27759	0.0794061	0.801672	-5.19081	0.0114416	5.72778	2.42935	0.119569	62.4848	-32.7114	2.83705	1.07112	-13.4719	0.540078	1.49048	-7.51016	-0.365693	2.6547	3.37067	0.169073	0.713218	20.9748	-0.670567	1.26252	-21.9153	16.9183	0.00502812	-53.491	1.47452	0.00287007	-23.7254	1.06178	0.0278281	-61.7875	1.86444	0.0070222	-50.7727	1.82643	0.00885788	-64.3449	1.52804	0.0100141	-63.3433	1.48572	0.0104926	-54.5755	1.70528	0.0102718	-54.7147	1.56114	-0.922665	13.0773	0.35671	0.201823	5.1311	-0.141362	0.00196905	66.5359	1.86996	0.183927	-0.501718	-0.00808994	0.133943	-103.99	0.258341	0.0232588	2.94809	0.0695216	0.0802215	-60.0182	-0.530954	0.294049	1.13477	-0.0216314	0.021888	7.8563	0.1979	39.5409	-44.0838	2.0235	28.3805	-158.033	2.07965	10.8522	-12.4561	1.36348	4.32272	11.4122	0.791459	891.581	-12.4769	0.208172	347.58	15.2562	-0.0836308	1.33404	176.532	1.84122	0.0111665	-191.069	0.960298	0.0168722	99.1804	1.1152	0.00375884	-8.66014	0.428661	3.03786	48.6538	1.18052	50.7505	-76.0643	2.04073	0.179456	-76.9753	-1.15302	1.7665	190.891	1.09785	2.67413	128.093	1.40198	0.928125	79.3413	-1.27524	-1.42494	20.6287	44.249	1.00552	28.8506	1.92244	0.33643	3.71236	-0.304539	0.718429	32.7596	-2.52717	0.647118	-50.1569	-0.669815	0.0050875	-61.3333	0.926601	0.00230776	-51.1531	0.735376	0.0197783	-64.0101	0.822766	0.00563379	-62.3004	0.866017	0.00828936	-65.4932	0.913928	0.00941279	-57.4362	0.822764	0.0093733	-60.9746	0.892918	0.00929549	-61.9275	0.875095	834.933	-0.59767	1.11457	3.06264	0.0494129	0.314532	0.0639789	0.614198	0.105853	1.08713	0.0523539	0.777062	0.0703023	1.26962	0.0403511	1.1496	0.0884017	0.830141	0.11684	1.18498
16449	1090960250	321	N	9	MATR3_9782	Library			583	18.4692	-0.947552	461	19.1941	-0.93038	336	19.7789	-1.02466	0.72885	4.3165	-1.11003	293	-1.02756	295.734	0.417453	0.929499	-2.0276	14.4377	0.104616	22.9555	-0.149613	0.635862	-0.0943041	1024.05	0.781968	0.471811	2.90446	17.0072	1.02324	55.6532	-0.429064	0.317502	2.40226	1.24087	-1.78979	0.0166715	0.487077	0.00432642	1.15795	0.0947489	-0.114279	0.0295181	0.0919626	0.0128778	1.86952	0.0169493	1.65748	0.0403781	0.142642	0.0151272	1.78505	0.226933	-32.153	5.65881	0.187032	-37.6334	5.29371	0.618315	0.0689902	0.17324	-0.654173	5.01823	-0.542507	2.86322	-0.399527	11.44	0.158766	0.036159	0.0860267	0.872788	0.019388	0.386879	-0.527041	1.00587	-10.7236	-5.03793	2.46264	-27.9896	-2.26877	0.892895	-9.71177	-7.67536	1.81978	-28.0754	2.01529	1.73244	-14.0131	9.87264	2.14246	-30.0018	5.34981	1.21129	-14.0171	10.7366	1.04109	-11.7947	1.78626	6.90444	-17.8469	2.73955	5.27645	-30.8147	3.88473	5.62799	-20.2218	3.0706	2.65188	-47.6042	2.78105	0.375427	-9.27122	2.51454	0.511945	-20.9833	3.6109	0.136519	-5.10158	1.39017	0.273038	-25.3797	4.19753	598.098	-540.626	8.47454	362.695	-62.6981	2.20517	617.71	-637.701	10.8634	364.833	-72.1903	2.60596	0.465683	1.82902	0.0512589	0.530486	-1181.8	2.22073	0.472217	5.78749	0.164169	0.41077	-167.305	3.18579	0.344054	-390.413	0.906884	0.287869	-13.7319	0.0484665	0.481842	173.259	1.99053	0.281225	-94.6564	-0.728638	6.59626	628.299	7.6198	107.795	-63.37	7.88856	1.42319	-236.135	-1.28989	1.45377	266.331	3.3912	2.4404	427.158	4.66081	0.778979	1155.24	-2.54637	5.37581	-22.258	-1.09551	67.1365	-43.9842	3.81474	1.07608	-25.601	1.02632	1.45745	-26.9776	-1.31362	2.52617	-26.1094	-1.30965	0.728941	-19.957	0.638029	1.84457	-32.1145	24.7919	0.00493707	-42.5703	1.17349	0.00293969	-40.9324	1.83184	0.0276911	-59.1957	1.78623	0.00693776	-43.8468	1.57729	0.00864863	-48.7628	1.158	0.00989239	-55.5576	1.30311	0.0103451	-45.9167	1.43473	0.0101461	-46.6466	1.33094	1.46671	-34.4258	-0.939036	0.213447	-52.2427	1.43929	0.00148735	-37.4309	-1.05198	0.183874	-0.851679	-0.0137323	0.133521	-61.7975	0.153523	0.0235468	8.53166	0.201192	0.085121	16.1198	0.142605	0.30522	-59.5257	1.13471	0.0216726	3.51427	0.0885243	37.9403	-35.8452	1.64534	27.1792	-125.819	1.65573	10.717	-11.6469	1.27489	3.99048	-1.05207	-0.072963	857.061	40.6236	-0.677788	347.34	23.9635	-0.131364	1.32837	138.523	1.44479	0.0112709	-201.949	1.01498	0.0174845	119.788	1.34691	0.00334905	0.0366489	-0.00181417	3.04492	50.9491	1.23621	48.8094	-64.6328	1.73403	0.189128	-58.6762	-0.878916	1.74486	138.587	0.797039	2.61226	107.898	1.18094	0.950387	61.9101	-0.995067	-1.28412	18.5865	39.8683	1.00598	31.5913	2.10506	0.326502	11.4913	-0.942673	0.745757	16.2684	-1.255	0.855246	-63.0329	-0.841766	0.00518907	-75.836	1.1457	0.00234645	-69.4216	0.998003	0.0198535	-67.2159	0.863973	0.00566138	-66.6636	0.926667	0.00839828	-75.5425	1.05416	0.00955286	-68.6401	0.983259	0.00949024	-70.9469	1.03895	0.00942631	-73.4988	1.03861	908.243	0.599422	0.953978	2.5962	0.0499791	1.56324	0.0631957	-0.535465	0.0988235	-0.561732	0.0507964	-0.71539	0.0665845	-0.397692	0.0393153	0.0657938	0.087542	-0.116751	0.112871	-0.418842
16450	1090960250	322	N	10	DDI1_414301	Library			470	37.2712	-1.91218	376	37.2216	-1.80422	275	34.7666	-1.80111	0.731383	3.92298	-1.00883	254	-1.57653	286.346	-0.786653	0.934316	-0.742036	14.2377	-0.811274	22.7247	-0.709373	0.635481	-0.136923	1011.74	0.597481	0.471208	2.80087	17.246	1.44291	57.3479	0.22897	0.316359	2.21648	0.299903	-0.6221	0.0174707	1.60637	0.00468611	2.627	0.0983593	1.63674	0.0310168	1.44303	0.0130114	2.29643	0.0174745	2.56739	0.0423833	1.40884	0.0155403	2.72283	0.179012	-19.8254	3.48921	0.160494	-27.3216	3.84319	0.582222	-0.847559	0.166926	-1.34886	5.56763	-0.0578603	3.12722	-0.138221	11.0724	-0.114237	0.0345632	-0.270656	0.840626	-1.75875	0.371031	-0.865444	0.501147	-5.39417	-2.53417	2.16382	-24.6651	-1.99929	0.44101	-4.83172	-3.81858	1.74122	-26.8218	1.9253	1.792	-14.5004	10.2159	1.15102	-15.8753	2.83082	1.4797	-17.1421	13.1302	0.5133	-5.52834	0.837243	5.63386	-6.2022	0.952056	4.94488	-24.3885	3.07459	4.59055	-5.76326	0.875127	2.4685	-34.1675	1.99607	0.362205	-8.40406	2.27935	0.602362	-29.4989	5.07629	0.0944882	-0.478788	0.130469	0.212598	-16.0724	2.65821	481.738	-14.9566	0.234451	360.526	-46.0472	1.61954	483.921	-6.72882	0.114626	361.378	-43.6884	1.57709	0.426657	-68.6086	-1.92281	0.471358	25.6099	-0.048124	0.434441	-56.8046	-1.61132	0.354296	-33.279	0.633693	0.290229	639.475	-1.48543	0.288774	-22.2409	0.0784993	0.295958	-161.108	-1.85093	0.225649	-224.647	-1.72927	4.27785	26.4372	0.320621	57.0433	-9.80114	1.22009	1.47211	30.3684	0.165888	1.29138	-21.071	-0.268298	2.04558	26.2196	0.286086	0.791879	495.574	-1.09235	5.37073	-22.6142	-1.11304	62.8583	-33.6164	2.91554	1.08024	-35.7702	1.43399	1.44288	-35.5635	-1.73169	2.55848	-18.6989	-0.937945	0.726741	-14.2296	0.454922	0.649429	-11.1722	8.62473	0.00438827	23.2474	-0.640832	0.00284749	-18.146	0.812086	0.0236785	16.7166	-0.504426	0.00636823	2.86528	-0.103072	0.00761322	28.3414	-0.673039	0.00852216	32.0783	-0.752398	0.00936352	11.6787	-0.364917	0.0091585	16.7578	-0.478141	0.952847	-24.2097	-0.660372	0.209346	-32.0005	0.881617	0.00184637	40.0579	1.12581	0.176991	-46.0168	-0.741925	0.133427	-52.478	0.13037	0.021344	-34.1691	-0.805771	0.0795372	-70.6531	-0.625037	0.301119	-37.2552	0.710175	0.0200874	-28.4249	-0.716027	37.3319	-32.7139	1.50161	26.4192	-105.438	1.38752	11.0044	-13.3668	1.46317	4.13188	4.2526	0.294926	913.814	-46.677	0.778787	347.612	14.109	-0.077342	1.32938	145.299	1.51546	0.0114691	-222.607	1.1188	0.0172764	112.784	1.26816	0.00405592	-14.9648	0.74073	2.99228	33.852	0.821374	47.1964	-55.1336	1.47918	0.192047	-53.1519	-0.796168	1.76723	192.656	1.108	2.58182	97.9627	1.0722	0.959599	54.6969	-0.879131	-0.315513	4.53894	9.73609	1.00198	7.80058	0.519804	0.353633	-9.76638	0.801173	0.743855	17.416	-1.34352	0.87643	-64.3435	-0.859268	0.00525754	-85.6125	1.2934	0.00235222	-72.1415	1.03711	0.0203693	-89.1854	1.14636	0.00578697	-86.5206	1.20269	0.00860507	-94.6206	1.32039	0.00981039	-89.2399	1.27835	0.00966195	-85.5885	1.25337	0.00961046	-89.7865	1.26877	891.589	0.327471	0.298237	0.691568	0.0492348	-0.0781832	0.063854	0.430801	0.104362	0.737363	0.0521559	0.587377	0.0685995	0.505979	0.0397994	0.572277	0.0880629	0.456989	0.115181	0.514713
16451	1090960250	323	N	11	SAMM50_25813	Library			790	-15.9734	0.819505	619	-14.316	0.69393	485	-16.8305	0.871914	0.783522	-4.17827	1.07448	426	0.844569	298.16	0.728684	0.937404	0.0821162	14.7204	1.3987	23.1567	0.338401	0.646035	1.04472	1028.69	0.851585	0.455965	0.180564	16.9146	0.860535	57.6079	0.329912	0.307502	0.776504	-0.618004	0.516972	0.0162436	-0.112235	0.00398506	-0.236246	0.0947057	-0.135223	0.0282771	-1.02691	0.0121126	-0.576333	0.0160025	0.0173422	0.0389051	-0.787568	0.0141488	-0.436147	0.203901	-26.228	4.61603	0.173759	-32.4758	4.56822	0.584384	-0.792669	0.174694	-0.494163	5.85197	0.192974	3.39269	0.124548	11.1026	-0.0918443	0.0346352	-0.254551	0.857056	-0.850354	0.365355	-0.986653	-0.14855	1.46616	0.688798	0.0704004	-1.37469	-0.111429	-0.174118	1.81124	1.43145	0.0223702	0.607364	-0.0435973	-0.0705293	0.73803	-0.519964	0.412435	-5.35142	0.954244	-0.208967	2.51777	-1.92851	-0.258836	3.6391	-0.551126	5.15258	-1.79136	0.27498	3.83803	-2.93639	0.370182	4.39202	-2.99634	0.454983	2.14789	-10.6742	0.623588	0.176056	3.80452	-1.03186	0.28169	0.702306	-0.120856	0.0704225	2.16811	-0.590806	0.0774648	4.73737	-0.783511	483.83	-24.408	0.382606	355.347	-6.28143	0.22093	488.079	-26.3402	0.448709	356.852	-6.33801	0.228797	0.475247	19.0912	0.535043	0.51089	-781.639	1.46879	0.477142	13.9469	0.39562	0.350588	-24.4796	0.466135	0.333434	-187.207	0.434862	0.264387	206.943	-0.730411	0.483908	176.975	2.03323	0.396045	173.903	1.33866	4.48812	81.0248	0.982641	54.7347	-7.36444	0.916756	1.47461	44.0088	0.240399	1.32864	44.8764	0.571412	2.1057	87.2783	0.952312	0.791757	501.832	-1.10614	5.85298	11.2112	0.551797	53.169	-10.1356	0.879054	1.08165	-39.2168	1.57217	1.518	8.70321	0.423783	2.65018	2.33567	0.117157	0.721307	-0.0825497	0.00263913	0.551019	-9.44772	7.2935	0.00476175	-21.5448	0.5939	0.00280843	-8.49162	0.380024	0.0258619	-24.5902	0.742012	0.00657936	-14.4514	0.519857	0.00831171	-23.6735	0.56219	0.00946332	-28.1154	0.659448	0.00988103	-18.6883	0.58394	0.00973488	-20.2458	0.577662	-1.13887	17.3755	0.473955	0.205297	-12.0147	0.331006	0.0020437	82.6481	2.32279	0.185979	12.9599	0.20895	0.133906	-100.31	0.249198	0.0237864	13.1761	0.310717	0.0785663	-85.7398	-0.758502	0.296923	-14.4725	0.275881	0.0224667	19.5166	0.491623	29.3087	8.58223	-0.393935	21.334	30.9292	-0.407016	8.07611	4.15863	-0.455213	4.21627	7.41861	0.514496	819.076	99.0547	-1.65269	347.517	17.5461	-0.0961841	1.32348	105.763	1.1031	0.00915697	18.367	-0.0923112	0.013478	-15.0589	-0.169324	0.0032795	1.51261	-0.0748712	2.93133	14.0568	0.341069	36.2984	9.04684	-0.242717	0.249831	56.1834	0.841577	1.66495	-54.6018	-0.314027	2.26344	-5.95713	-0.0652009	1.05459	-19.6811	0.316329	-0.959484	13.8784	29.7693	1.0028	12.6677	0.844117	0.323143	14.1231	-1.15857	0.747623	15.1425	-1.16814	-0.196207	2.01612	0.0269241	0.00465043	1.07314	-0.0162127	0.00217238	12.768	-0.183553	0.0178893	16.4535	-0.211487	0.00514959	14.2601	-0.198225	0.00757301	0.597947	-0.00834378	0.008646	3.89733	-0.055828	0.00857134	7.41018	-0.108515	0.00854518	4.43638	-0.0626908	776.19	-1.5569	-0.188951	-0.723496	0.0498635	1.30824	0.0625367	-1.5028	0.0938692	-1.72387	0.0495231	-1.93547	0.0637466	-1.6704	0.03762	-1.708	0.086328	-1.45383	0.109805	-1.65724
16452	1090960250	324	N	12	LOC158434_158434	Library			425	44.7587	-2.29632	347	43.3722	-2.10235	229	46.0688	-2.38662	0.659942	15.0233	-3.86338	199	-2.35072	300.685	1.05252	0.910468	-7.1068	14.2565	-0.72503	23.8582	2.03972	0.608087	-3.20417	1249.93	4.16801	0.46195	1.2093	18.5757	3.77929	65.406	3.35772	0.302613	-0.0184052	2.16331	-2.93448	0.0150845	-1.7355	0.00426979	0.926645	0.0933771	-0.77956	0.0277168	-1.53198	0.0130269	2.34614	0.0164237	0.746932	0.0374691	-1.69438	0.0152236	2.00396	0.437722	-86.3788	15.2024	0.323843	-90.7926	12.7713	0.668807	1.35121	0.186526	0.807703	6.17046	0.47393	3.82842	0.555833	12.5033	0.948436	0.0393245	0.793553	0.868036	-0.243328	0.399538	-0.256731	0.587117	-6.30195	-2.96064	2.1317	-24.3077	-1.97032	0.495598	-5.42124	-4.28449	1.97506	-30.5535	2.19317	0.480874	-3.77331	2.65841	1.47579	-20.5027	3.65597	1.23156	-14.2532	10.9174	1.05199	-11.9241	1.80585	6.0804	-10.2947	1.58027	4.8392	-22.3402	2.81637	4.8392	-9.22857	1.40132	2.55779	-40.7099	2.37828	0.326633	-6.07109	1.6466	0.562814	-25.7742	4.43533	0.115578	-2.79837	0.762551	0.301508	-29.7639	4.92263	487.182	-39.549	0.619948	367.199	-97.2791	3.42143	490.829	-39.3083	0.669624	366.852	-88.8572	3.20761	0.469675	9.03394	0.253182	0.579842	-2189.67	4.11465	0.477087	13.8564	0.393051	0.392028	-122.825	2.33881	0.303894	378.017	-0.87809	0.323223	-345.984	1.22116	0.3342	-92.3192	-1.06063	0.283055	-90.3757	-0.695687	4.66007	125.662	1.52399	67.0653	-20.3794	2.53691	1.46759	5.75414	0.0314322	1.33092	48.8998	0.622643	2.14661	128.818	1.40556	0.786247	783.602	-1.72722	6.02424	23.2236	1.14303	69	-48.5002	4.20641	1.07202	-15.6916	0.629064	1.54885	26.8838	1.30905	2.67545	8.13143	0.407873	0.725382	-10.6902	0.341767	-0.287054	5.23776	-4.04347	0.00449107	10.9187	-0.300983	0.00266525	26.8959	-1.20366	0.0244091	2.89548	-0.0873712	0.00625437	12.2041	-0.439013	0.00772853	19.7543	-0.469118	0.00873458	18.4923	-0.433737	0.00935449	12.2086	-0.381474	0.00909703	20.7044	-0.590748	-2.0325	35.1419	0.958571	0.203888	-5.06396	0.139512	0.00224779	126.698	3.5608	0.190638	43.5313	0.701851	0.134482	-157.864	0.39218	0.025099	38.6214	0.910764	0.0825336	-24.0883	-0.213098	0.296592	-12.6756	0.241629	0.0237008	44.3817	1.11798	43.1148	-62.4788	2.86785	30.1093	-204.393	2.68973	13.3333	-27.3056	2.98893	3.67014	-13.0702	-0.906447	927.322	-67.4554	1.12547	350.296	-83.2061	0.456135	1.34595	256.399	2.67423	0.0128183	-363.221	1.82552	0.0201508	209.529	2.35597	0.00416386	-17.2554	0.854109	3.14385	83.0784	2.01579	57.2684	-114.449	3.07056	0.161893	-110.207	-1.6508	1.85626	407.875	2.34577	2.95831	220.849	2.41718	0.855317	136.352	-2.19155	-1.24198	17.9753	38.5574	1.01072	59.7341	3.98031	0.375426	-26.8411	2.20187	0.718804	32.5331	-2.5097	1.42641	-98.3685	-1.31365	0.00550027	-120.271	1.81701	0.00231934	-56.6213	0.813987	0.0214476	-135.117	1.73676	0.00587154	-99.8928	1.38858	0.00890945	-122.703	1.71227	0.0102992	-128.337	1.8384	0.00995413	-110.504	1.61823	0.00984895	-110.881	1.56685	913.833	0.690699	1.68626	4.72316	0.049327	0.125157	0.0637806	0.323108	0.107904	1.56826	0.0527805	1.18586	0.0715245	1.81776	0.040716	1.53136	0.0886883	1.14579	0.117742	1.54925
16453	1090960250	325	N	13	WDR45B_56270	Library			518	29.2845	-1.50242	421	27.6776	-1.3416	306	27.1499	-1.40652	0.726841	4.62873	-1.19032	264	-1.43577	289.135	-0.429009	0.923975	-3.50206	13.945	-2.15141	23.2529	0.571593	0.609238	-3.07538	1138.06	2.49098	0.456951	0.349944	17.6918	2.22619	61.0669	1.67298	0.305896	0.515362	0.310193	-0.634869	0.0162485	-0.105291	0.00410713	0.262323	0.094713	-0.131674	0.0289585	-0.412563	0.0124668	0.555746	0.0162292	0.410013	0.0395357	-0.389353	0.0145794	0.541276	0.169014	-17.2534	3.03653	0.15493	-25.1595	3.53907	0.567761	-1.21479	0.176867	-0.255151	5.02415	-0.537292	2.8907	-0.372331	10.316	-0.675989	0.0364435	0.149611	0.886415	0.772779	0.372598	-0.83199	0.694677	-7.43771	-3.49421	1.02423	-11.9866	-0.971604	0.700233	-7.63116	-6.03102	1.05343	-15.8462	1.13746	0.180171	-1.31309	0.92511	0.773703	-10.499	1.87214	0.337779	-3.84757	2.94709	1.64456	-18.9596	2.87135	5.80303	-7.75264	1.19005	4.18182	-9.59944	1.21017	4.54167	-5.08196	0.771675	2.28788	-20.9321	1.22286	0.276515	-2.78409	0.755102	0.348485	-5.58848	0.961689	0.215909	-13.8334	3.76959	0.30303	-29.9984	4.96141	484.591	-27.8446	0.436476	354.89	-2.77482	0.0975981	489.347	-32.3165	0.550518	356.344	-2.15195	0.0776866	0.509767	81.397	2.28121	0.518763	-942.42	1.77092	0.510136	68.6165	1.94638	0.375133	-82.7299	1.57533	0.307786	303.545	-0.7051	0.26234	226.18	-0.798309	0.440626	99.1192	1.13876	0.352183	71.312	0.548939	4.32152	37.7753	0.458125	59.3561	-12.2423	1.52397	1.47675	55.6398	0.303934	1.30838	9.01528	0.114792	2.0628	43.7108	0.476937	0.796443	262.217	-0.577978	6.1894	34.8074	1.71317	61.2614	-29.7464	2.5799	1.06726	-4.04601	0.162201	1.56681	37.466	1.82432	2.77183	30.2374	1.51671	0.726283	-13.037	0.416794	0.980237	-16.9689	13.0997	0.00505742	-57.0052	1.5714	0.00280224	-6.96188	0.311563	0.0275117	-55.8019	1.68383	0.00692322	-42.6543	1.53439	0.00883712	-62.7992	1.49133	0.0100432	-65.2023	1.52932	0.0104296	-50.879	1.58978	0.0101917	-49.5723	1.41442	-1.33461	21.2671	0.580105	0.207933	-25.0242	0.689418	0.00223046	122.957	3.45566	0.192822	57.8655	0.932959	0.136761	-385.408	0.957463	0.0254654	45.7249	1.07828	0.0904169	98.419	0.87067	0.302725	-45.9807	0.876505	0.024032	51.0549	1.28608	40.5017	-49.0291	2.2505	28.6465	-165.165	2.1735	12.3805	-21.6028	2.36469	3.58777	-16.1603	-1.12075	834	76.097	-1.26965	350.907	-105.333	0.577435	1.46352	1044.83	10.8975	0.0180108	-904.401	4.54544	0.0274992	456.852	5.13691	0.00680154	-73.2331	3.6249	3.1981	100.698	2.44329	54.7258	-99.4759	2.66884	0.153248	-126.566	-1.89584	1.81411	305.991	1.75981	2.56246	91.6435	1.00303	0.950692	61.6711	-0.991227	-1.61058	23.3211	50.0241	1.00733	39.5896	2.63802	0.347574	-5.01889	0.411718	0.704457	41.1906	-3.17756	4.48915	-287.848	-3.84403	0.00735886	-385.651	5.82627	0.00244316	-115.082	1.65441	0.0275706	-395.933	5.0892	0.00730587	-326.687	4.54117	0.0121003	-417.096	5.82038	0.013963	-421.394	6.0364	0.0128547	-357.844	5.2403	0.0127614	-368.487	5.20707	792.539	-1.28993	1.02616	2.80585	0.0501276	1.8907	0.0637211	0.235669	0.101003	-0.0504553	0.0513881	-0.148358	0.068106	0.284623	0.0395789	0.341605	0.0881719	0.577019	0.114647	0.298707
16454	1090960250	326	N	14	SESTD1_91404	Library			458	39.2679	-2.01462	360	40.6151	-1.9687	252	40.4177	-2.09387	0.7	8.79921	-2.2628	227	-1.95659	287.801	-0.600051	0.935016	-0.555358	14.2572	-0.721803	22.5291	-1.18365	0.641808	0.571441	986.117	0.213321	0.471967	2.93123	17.003	1.01593	55.5264	-0.478296	0.319969	2.80339	0.627452	-1.02857	0.0168666	0.760308	0.0044904	1.82767	0.0987034	1.80361	0.0299132	0.448102	0.0134025	3.54653	0.017222	2.12993	0.0409066	0.476341	0.0157404	3.17726	0.233333	-33.7995	5.9486	0.183333	-36.1961	5.09153	0.602808	-0.3248	0.179014	-0.0188486	5.91399	0.247688	3.62422	0.353718	11.4135	0.139112	0.0347125	-0.23728	0.880563	0.449243	0.400499	-0.236213	0.324468	-3.52857	-1.65771	1.09967	-12.8258	-1.03963	0.240013	-2.66109	-2.1031	0.902873	-13.4436	0.964998	0.712199	-5.66591	3.99181	0.99334	-13.6285	2.43018	1.02125	-11.8047	9.04196	-0.3063	4.20263	-0.63647	5.40088	-4.06699	0.624296	4.45374	-14.8697	1.87458	4.44934	-3.79521	0.576287	2.43172	-31.472	1.8386	0.38326	-9.78497	2.65388	0.449339	-15.087	2.59624	0.0396476	5.55293	-1.51317	0.105727	0.385178	-0.0637043	490.166	-53.0292	0.831255	365.3	-82.698	2.9086	494.439	-56.331	0.959609	366.804	-88.4569	3.19316	0.481441	30.2717	0.848384	0.530946	-1191.18	2.23837	0.489298	34.0885	0.966957	0.38428	-104.437	1.98867	0.331289	-146.159	0.339511	0.303438	-160.046	0.564885	0.500317	206.492	2.37233	0.354644	77.0681	0.593248	4.11472	-15.9105	-0.192958	52.5991	-5.11028	0.636149	1.46755	5.55022	0.0303182	1.29717	-10.8321	-0.137925	2.0054	-14.5777	-0.159062	0.7955	310.427	-0.684245	5.70396	0.758679	0.037341	60.1278	-26.9993	2.34164	1.06987	-10.4364	0.418387	1.50056	-1.57427	-0.0766576	2.62722	-2.93039	-0.146991	0.717554	9.68796	-0.309726	1.12967	-19.5873	15.1211	0.00507048	-58.5707	1.61455	0.00282242	-11.9483	0.534719	0.0277372	-60.0674	1.81254	0.00699139	-48.2458	1.73553	0.00890951	-68.19	1.61935	0.0100463	-65.402	1.53401	0.0104971	-54.8387	1.71351	0.0102784	-55.1378	1.57321	-0.897679	12.5805	0.343161	0.210454	-37.4696	1.03229	0.00191247	54.3247	1.52677	0.193177	60.1959	0.970532	0.137374	-446.644	1.10959	0.0252985	42.4883	1.00195	0.082617	-22.7915	-0.201626	0.304913	-57.8609	1.10297	0.0235841	42.03	1.05874	37.8996	-35.6359	1.63573	26.887	-117.983	1.55261	10.9414	-12.9901	1.42193	3.70666	-11.7002	-0.811435	877.548	9.11017	-0.152	351.708	-134.374	0.736637	1.32163	93.3067	0.973186	0.0125943	-339.876	1.70819	0.0182004	143.882	1.61783	0.00468303	-28.2734	1.39948	3.02484	44.4266	1.07795	48.4355	-62.4307	1.67495	0.187599	-61.5693	-0.922252	1.78392	232.995	1.34	2.76533	157.86	1.72777	0.923987	82.582	-1.32732	-0.428158	6.1726	13.2403	1.00295	13.5789	0.904834	0.335867	4.15333	-0.340713	0.768405	2.60157	-0.200693	1.54702	-105.83	-1.4133	0.00547406	-116.53	1.76049	0.00243301	-110.287	1.58549	0.0212524	-126.801	1.62987	0.00598172	-117.314	1.63074	0.00886066	-118.202	1.64945	0.0101543	-116.75	1.67242	0.0100165	-115.823	1.69613	0.00990866	-116.162	1.64148	894.505	0.375094	1.3502	3.74705	0.0490649	-0.452743	0.0626953	-1.27004	0.102957	0.407985	0.0507258	-0.783034	0.0675981	0.0568618	0.0394879	0.246407	0.0866813	-1.06473	0.113334	-0.2318
16455	1090960250	327	N	15	EMSY_56946	Library			421	45.4243	-2.33047	318	49.5228	-2.40048	245	42.1376	-2.18297	0.77044	-2.14568	0.551779	224	-1.99881	320.687	3.6182	0.925426	-3.11474	14.9072	2.25402	24.3168	3.15195	0.62279	-1.55794	1265.9	4.40749	0.449557	-0.921021	19.021	4.56174	65.0746	3.22906	0.306807	0.663383	1.52094	-2.13734	0.0156222	-0.982543	0.00427951	0.966366	0.0926607	-1.12704	0.0281779	-1.11634	0.0126846	1.25199	0.0164022	0.709718	0.0383211	-1.15637	0.014919	1.3124	0.248252	-37.6373	6.62404	0.202797	-43.7589	6.15536	0.683931	1.73528	0.188807	1.0587	6.12198	0.431169	3.76726	0.4953	14.0377	2.08807	0.0401098	0.969092	0.879872	0.411024	0.466732	1.1781	0.910399	-9.71558	-4.56435	0.453431	-5.63611	-0.456849	0.793031	-8.63331	-6.82304	0.563547	-8.02867	0.576308	-0.615512	5.19684	-3.66133	0.89977	-12.2953	2.19244	0.768316	-8.85998	6.78639	0.469527	-5.00863	0.758535	6.49107	-14.0584	2.15801	3.91071	-4.34513	0.547779	5.01786	-11.7185	1.77941	2.20089	-14.5582	0.850492	0.383929	-9.82882	2.66578	0.375	-8.0857	1.39142	0.142857	-5.79872	1.58014	0.142857	-5.33267	0.881966	492.857	-65.1876	1.02184	363.124	-65.9917	2.32101	496.448	-65.8065	1.12103	364.367	-68.3497	2.46732	0.51161	84.7231	2.37442	0.574945	-2089.67	3.92673	0.520282	85.4281	2.42326	0.409873	-165.175	3.14523	0.347658	-459.376	1.06708	0.377661	-857.586	3.02687	0.348411	-66.7552	-0.766934	0.333453	27.5029	0.211709	4.80616	163.586	1.98391	73.8393	-27.5294	3.42697	1.46155	-27.1698	-0.148416	1.34606	75.703	0.963928	2.20305	186.134	2.03095	0.788078	689.948	-1.52078	6.59409	63.1926	3.11024	61.0357	-29.1996	2.53247	1.06044	12.6118	-0.505596	1.60627	60.7179	2.95653	2.86652	51.9569	2.60617	0.708926	32.1486	-1.0278	-0.136814	2.60512	-2.01111	0.00501589	-52.0243	1.43409	0.00272677	11.6901	-0.523164	0.0274194	-54.056	1.63114	0.00685382	-36.9623	1.32963	0.00881975	-61.5057	1.46061	0.0100289	-64.2882	1.50788	0.0103403	-45.6392	1.42606	0.0101033	-43.8979	1.25251	-3.19729	58.299	1.59023	0.20257	1.44369	-0.0397738	0.00209964	94.7225	2.66213	0.205225	139.256	2.24521	0.135852	-294.691	0.732098	0.0292518	119.125	2.8092	0.0926266	132.757	1.17444	0.296601	-12.7257	0.242582	0.027238	115.655	2.91335	38.418	-38.3042	1.75821	27.4127	-132.079	1.73811	10.6984	-11.5357	1.26273	4.44054	15.8324	1.09801	905.748	-34.2692	0.571767	347.438	20.4113	-0.111891	1.33151	159.564	1.66424	0.0108684	-160.001	0.804152	0.015898	66.3904	0.746503	0.00436395	-21.5019	1.0643	3.0438	50.5828	1.22732	49.4057	-68.1444	1.82825	0.194901	-47.7525	-0.715289	1.75041	152.006	0.874215	2.5208	78.0459	0.854208	0.964255	51.0509	-0.82053	-1.05014	15.1932	32.5896	1.00426	21.3703	1.424	0.344048	-2.25641	0.185102	0.724015	29.3884	-2.26711	0.497809	-40.9198	-0.546459	0.0049569	-42.6855	0.644877	0.00222979	-14.3379	0.206122	0.0192378	-40.9875	0.526841	0.00546109	-34.9938	0.486437	0.00805318	-43.7034	0.609861	0.00916673	-37.755	0.540834	0.00910698	-38.2654	0.560361	0.00901603	-37.2098	0.52581	892.692	0.345483	1.1551	3.18038	0.0495571	0.632506	0.0640877	0.773863	0.106177	1.16332	0.0525225	0.938651	0.070728	1.46055	0.0403245	1.12171	0.088659	1.1135	0.117282	1.36349
16456	1090960250	328	N	16	MYL1_4632	Library			567	21.1314	-1.08414	456	20.2545	-0.981782	335	20.0246	-1.03739	0.734649	3.41549	-0.878325	314	-0.73196	292.164	-0.0403737	0.93139	-1.52302	14.3363	-0.359927	22.9852	-0.0776211	0.633326	-0.378274	966.153	-0.085959	0.464927	1.72116	16.7569	0.583471	55.2778	-0.574813	0.315015	1.99799	0.262047	-0.575122	0.0153634	-1.34488	0.00370209	-1.39196	0.094414	-0.276668	0.0270453	-2.13736	0.0125056	0.679683	0.0156676	-0.562784	0.0370687	-1.94726	0.014282	-0.133927	0.155	-13.6482	2.40204	0.14	-19.3585	2.72307	0.610992	-0.116977	0.181229	0.224826	6.09715	0.409262	3.78309	0.510967	12.4774	0.92922	0.0420763	1.40863	0.864585	-0.434121	0.410254	-0.0279096	0.463277	-4.9943	-2.34631	-0.356125	3.37062	0.273214	0.45714	-5.00591	-3.95625	-0.307259	5.86755	-0.42118	-0.556331	4.71265	-3.3202	-0.789071	11.7684	-2.09849	0.32116	-3.65408	2.79888	0.407263	-4.26938	0.646579	5.22293	-2.43609	0.373948	3.28025	7.87392	-0.992643	4.09554	1.13561	-0.172437	1.61783	28.1656	-1.64544	0.328025	-6.16241	1.67137	0.296178	-0.662205	0.113955	0.149682	-6.5493	1.78468	0.121019	-1.96974	0.325773	492.794	-64.9036	1.01739	357.737	-24.6327	0.866367	495.23	-60.0616	1.02316	358.78	-22.247	0.803085	0.478595	25.1342	0.704402	0.492992	-416.164	0.782021	0.483781	24.9479	0.707674	0.350988	-25.4286	0.484207	0.321194	46.9903	-0.109152	0.265579	195.746	-0.690891	0.400642	27.1966	0.312456	0.326064	10.2189	0.0786618	4.43754	67.8926	0.823378	54.8567	-7.49316	0.932779	1.49575	159.174	0.869489	1.28704	-28.7457	-0.36602	2.01672	-3.08352	-0.0336463	0.807558	-306.184	0.674892	6.14922	31.9895	1.57447	47.742	3.01611	-0.261586	1.05723	20.464	-0.820385	1.5792	44.7645	2.17971	2.75923	27.3482	1.37179	0.705987	39.7998	-1.27241	-0.590752	10.5594	-8.15173	0.00469436	-13.462	0.371092	0.00266498	26.9621	-1.20663	0.0255571	-18.8233	0.567996	0.00638957	1.11474	-0.0401003	0.00815459	-11.973	0.28433	0.00932155	-19.0481	0.446775	0.00965502	-5.42648	0.169558	0.00946778	-3.09805	0.0883941	-2.13821	37.2435	1.0159	0.191464	56.258	-1.54991	0.00185453	41.8198	1.17533	0.187341	21.9015	0.353116	0.128541	435.583	-1.08211	0.0233985	5.65777	0.133421	0.080882	-49.754	-0.440151	0.280431	75.0797	-1.4312	0.021881	7.71398	0.194315	36.1606	-26.6851	1.22488	25.2555	-74.2302	0.976839	11.0328	-13.5373	1.48182	3.66335	-13.3249	-0.924108	950.855	-103.654	1.72943	350.326	-84.3035	0.462151	1.3124	31.4319	0.327836	0.0123217	-311.469	1.56542	0.0165671	88.9129	0.999748	0.00565889	-48.9835	2.42459	3.08428	63.7294	1.54631	47.1211	-54.6901	1.46728	0.190531	-56.0213	-0.839148	1.78035	224.366	1.29037	2.7584	155.598	1.70301	0.90488	97.5433	-1.56779	-0.828318	11.9761	25.6888	1.00512	26.4946	1.76545	0.332786	6.56761	-0.538766	0.762081	6.41785	-0.495093	0.78159	-58.4762	-0.780914	0.00533028	-95.9988	1.45031	0.0023268	-60.1432	0.864618	0.0209935	-115.774	1.48812	0.00581723	-91.3057	1.26921	0.00869004	-102.46	1.42979	0.0099041	-96.7354	1.38572	0.00974082	-92.3141	1.35186	0.00965948	-94.1223	1.33004	946.158	1.21854	0.468272	1.18544	0.0486095	-1.4572	0.0629686	-0.868881	0.103298	0.487846	0.0514632	-0.0764092	0.068291	0.367606	0.039519	0.278945	0.0869336	-0.786789	0.114185	0.112053
16457	1090960250	329	N	17	C15orf53_400359	Library			372	53.5774	-2.74875	293	54.825	-2.65749	205	51.9656	-2.69211	0.699659	8.85224	-2.27643	180	-2.61817	280.97	-1.47629	0.924765	-3.29106	14.0655	-1.59987	22.459	-1.35385	0.638567	0.208586	971.676	-0.00316391	0.466526	1.99591	16.7496	0.570652	56.0182	-0.287334	0.316031	2.1631	0.465019	-0.827	0.0159045	-0.587077	0.00403006	-0.0524668	0.0933689	-0.783546	0.0276573	-1.58562	0.0124327	0.446854	0.0162268	0.405889	0.0380613	-1.32042	0.0144826	0.321592	0.322581	-56.7585	9.9893	0.237903	-57.3997	8.07414	0.627445	0.300856	0.182648	0.380951	8.27594	2.33129	5.83389	2.54087	11.6187	0.291522	0.0365289	0.168719	0.882123	0.535499	0.429971	0.393121	0.506135	-5.44684	-2.55891	1.16767	-13.5824	-1.10095	0.425771	-4.66715	-3.68852	1.35979	-20.735	1.48839	1.00604	-8.06998	5.68554	0.891822	-12.182	2.17225	0.841048	-9.70674	7.43498	0.927707	-10.4485	1.58238	5.90556	-8.69227	1.33429	4.2	-9.95183	1.2546	4.52222	-4.81096	0.730525	2.35556	-25.8911	1.51257	0.283333	-3.23126	0.876384	0.488889	-18.8119	3.23723	0.144444	-5.9733	1.62771	0.238889	-20.121	3.3278	490.999	-56.7946	0.890279	365.243	-82.2629	2.89329	496.109	-64.2069	1.09378	365.618	-78.6744	2.84002	0.4757	19.9084	0.557946	0.527241	-1115.54	2.09623	0.478852	16.7817	0.476031	0.370923	-72.7396	1.38509	0.341244	-336.635	0.781964	0.321883	-333.388	1.1767	0.42526	71.4799	0.821215	0.358406	85.8667	0.660977	4.38438	54.093	0.656021	61.2833	-14.2765	1.7772	1.49309	144.682	0.790331	1.31995	29.4985	0.375605	2.09244	73.8066	0.805319	0.796625	252.871	-0.557379	5.77864	5.99665	0.295146	57.4444	-20.4966	1.77766	1.07575	-24.8032	0.994337	1.49896	-2.51809	-0.122615	2.63255	-1.70847	-0.0856987	0.728219	-18.0761	0.577895	0.22892	-3.80362	2.93634	0.00459496	-1.54084	0.0424752	0.00281054	-9.01222	0.403322	0.0253758	-15.3943	0.464522	0.00649596	-7.61131	0.273799	0.0079877	0.454888	-0.0108025	0.00916086	-8.77117	0.205728	0.00967456	-6.57274	0.205374	0.00944427	-1.58852	0.0453234	0.171034	-8.66652	-0.236398	0.209956	-35.0133	0.96462	0.001631	-6.42638	-0.180611	0.18785	25.2365	0.406885	0.131639	126.1	-0.313268	0.0243144	23.4129	0.55212	0.0841862	1.59247	0.0140884	0.299807	-30.1331	0.574411	0.0224413	19.0044	0.478722	45.322	-73.8399	3.38934	30.8644	-224.642	2.9562	14.1271	-32.0564	3.50896	3.39527	-23.382	-1.62159	971.291	-135.091	2.25394	368.703	-750.44	4.11388	1.30015	-50.733	-0.529137	0.0148268	-572.559	2.87763	0.0225139	289.062	3.25026	0.00456188	-25.7023	1.27221	3.2485	117.066	2.84045	62.2042	-143.517	3.85042	0.150709	-131.37	-1.9678	1.89012	489.752	2.81666	3.17217	290.651	3.18117	0.801084	178.817	-2.87408	-0.863868	12.4916	26.7948	1.00483	24.7501	1.64921	0.329073	9.47661	-0.777402	0.762389	6.23208	-0.480761	1.48741	-102.142	-1.36405	0.00575752	-157.003	2.37195	0.00267379	-223.969	3.21978	0.0231712	-208.535	2.68044	0.00647978	-196.066	2.72545	0.00943386	-171.085	2.38741	0.0107434	-163.872	2.34744	0.0106944	-173.627	2.54261	0.0106161	-178.735	2.52569	1030.42	2.59452	1.33964	3.71638	0.0487423	-1.16434	0.0644401	1.2911	0.110738	2.23312	0.0534301	1.80826	0.0720667	2.06092	0.0416728	2.53242	0.0887625	1.22757	0.118729	1.9478
16458	1090960250	330	N	18	C2orf49_79074	Library			601	15.4742	-0.793895	469	17.4973	-0.848136	348	16.8305	-0.871914	0.742004	2.27266	-0.584436	324	-0.591199	285.893	-0.844814	0.930561	-1.74417	14.1586	-1.17353	22.949	-0.165456	0.627814	-0.995441	1002.5	0.45889	0.457741	0.485803	16.8349	0.72044	57.4951	0.286107	0.306675	0.642006	0.0903238	-0.362023	0.0170787	1.05731	0.00435042	1.25596	0.0972932	1.11972	0.0305253	0.999983	0.0127826	1.56517	0.0167697	1.34648	0.0416342	0.935809	0.015061	1.63484	0.238443	-35.114	6.17994	0.194647	-40.5922	5.70991	0.674409	1.49347	0.19057	1.25266	6.30832	0.595542	4.09284	0.817563	12.7698	1.14643	0.0425507	1.51466	0.878195	0.318337	0.521091	2.33885	1.01692	-10.8404	-5.09278	0.0351947	-0.983012	-0.0796805	0.94275	-10.2502	-8.10086	0.249753	-3.02118	0.216864	0.40112	-3.1208	2.1987	0.495803	-6.5393	1.16606	0.739674	-8.52652	6.53098	0.560955	-6.09414	0.922931	6.50617	-14.1968	2.17926	3.55556	2.53827	-0.319992	5.1142	-13.0612	1.98329	1.95988	3.10236	-0.18124	0.376543	-9.34445	2.53441	0.373457	-7.94036	1.36641	0.179012	-9.7753	2.66375	0.117284	-1.39454	0.230643	496.832	-83.1429	1.3033	359.853	-40.8791	1.43777	499.783	-81.538	1.38902	360.349	-35.1992	1.27064	0.524345	107.709	3.01861	0.533663	-1246.67	2.34263	0.538696	115.939	3.28873	0.377737	-88.9094	1.693	0.324734	-20.7389	0.0481748	0.270676	147.842	-0.521814	0.39913	24.4769	0.28121	0.34192	47.3074	0.364159	4.20195	6.73402	0.0816672	64.7068	-17.89	2.22702	1.47653	54.4526	0.297449	1.28724	-28.3974	-0.361585	2.04402	24.6439	0.268894	0.793894	392.529	-0.865214	6.02319	23.1498	1.1394	50.6883	-4.12375	0.357652	1.07732	-28.6411	1.1482	1.54061	22.0291	1.07266	2.72191	18.7874	0.942381	0.726357	-13.2288	0.422925	2.37752	-41.4534	32.0014	0.00572085	-136.571	3.7647	0.00293565	-39.934	1.78716	0.0311609	-124.838	3.767	0.00763108	-100.712	3.62289	0.0101414	-159.928	3.79792	0.0115641	-162.478	3.81092	0.0116278	-121.187	3.78664	0.0114472	-130.175	3.71422	-2.01598	34.8133	0.949609	0.208198	-26.3368	0.725582	0.00219503	115.31	3.24074	0.19883	97.2903	1.5686	0.135672	-276.67	0.687327	0.0259818	55.7358	1.31435	0.0897915	88.6994	0.784685	0.301638	-40.0772	0.76397	0.0244056	58.5837	1.47573	37.77	-34.9689	1.60512	26.3633	-103.939	1.3678	11.0467	-13.62	1.49088	3.64555	-13.9925	-0.970408	883.729	-0.398176	0.00664341	358.88	-394.376	2.16195	1.31029	17.2763	0.180195	0.0119409	-271.779	1.36594	0.0177554	128.907	1.44945	0.00415336	-17.0327	0.843087	2.93637	15.694	0.380793	46.8581	-53.1411	1.42572	0.171203	-92.5911	-1.38693	1.7947	259.071	1.48997	2.55937	90.6361	0.992007	0.965558	50.0311	-0.804139	0.0839173	-1.25394	-2.68973	1.00101	2.02649	0.135056	0.33898	1.71474	-0.140666	0.784361	-7.02708	0.54209	1.59209	-108.619	-1.45054	0.00548162	-117.608	1.77679	0.00250003	-141.932	2.04041	0.0212716	-127.619	1.64038	0.0059817	-117.311	1.6307	0.00884849	-117.079	1.63378	0.0102342	-123.142	1.76398	0.0100299	-116.968	1.7129	0.00994596	-119.461	1.6881	876.358	0.0787736	1.44773	4.03032	0.0494343	0.361736	0.063841	0.411651	0.104065	0.667886	0.0518088	0.254754	0.0694063	0.86779	0.0407244	1.54013	0.0879511	0.333858	0.115923	0.81426
16459	1090960250	331	N	19	UCN_7349	Library			612	13.6439	-0.699993	491	12.8314	-0.621967	373	10.688	-0.553697	0.759674	-0.472853	0.121597	318	-0.675656	282.307	-1.30475	0.935993	-0.294581	14.0885	-1.49438	22.5598	-1.10927	0.630524	-0.691956	998.591	0.400312	0.455949	0.177649	16.9066	0.846416	57.5113	0.292399	0.308689	0.969379	0.254656	-0.565951	0.0170284	0.986868	0.00447978	1.7843	0.0964265	0.699341	0.0302645	0.764855	0.0127707	1.52716	0.0169202	1.60713	0.0413456	0.753551	0.0151638	1.86808	0.206731	-26.956	4.74417	0.153846	-24.7386	3.47985	0.655539	1.01427	0.174272	-0.540658	7.37702	1.5383	4.8345	1.55166	10.7983	-0.317809	0.0355903	-0.0410804	0.850752	-1.19893	0.409627	-0.0412965	1.08252	-11.5331	-5.41822	1.38494	-15.9996	-1.29689	1.02464	-11.1345	-8.79978	1.42768	-21.8185	1.56616	1.39645	-11.2641	7.93592	0.950273	-13.0149	2.32076	1.25763	-14.5567	11.1499	1.39567	-16.0046	2.42382	6.32075	-12.4975	1.91841	4.30503	-11.9875	1.51123	4.8239	-9.01538	1.36895	2.28931	-21.0368	1.22898	0.396226	-10.6354	2.88453	0.506289	-20.4506	3.51923	0.204403	-12.5679	3.42473	0.264151	-24.0112	3.9712	482.765	-19.5969	0.307189	356.09	-11.9885	0.421656	487.325	-22.7822	0.388098	356.973	-7.34071	0.264992	0.48748	41.1708	1.15384	0.508227	-727.262	1.36661	0.490377	35.8763	1.01767	0.360442	-47.8638	0.911414	0.359068	-677.678	1.57417	0.346249	-562.378	1.98493	0.36971	-28.4443	-0.326789	0.32837	15.613	0.120185	4.33535	41.3656	0.501667	64.8585	-18.0501	2.24695	1.46004	-35.3776	-0.193251	1.32712	42.175	0.537015	2.09592	77.3385	0.843856	0.796692	249.442	-0.549821	5.61934	-5.17633	-0.254771	57.2579	-20.0444	1.73845	1.08854	-56.0699	2.24779	1.46889	-20.232	-0.985155	2.57523	-14.8557	-0.745165	0.732245	-28.5562	0.912945	1.53636	-26.7137	20.6226	0.00522815	-77.4801	2.1358	0.00290364	-32.022	1.43307	0.0286855	-78.0089	2.35392	0.00724298	-68.881	2.47784	0.00921583	-91.0005	2.16104	0.0104848	-93.4452	2.19176	0.0108552	-75.8525	2.37011	0.0106158	-76.8012	2.19132	0.578079	-16.759	-0.457137	0.21972	-83.2	2.29217	0.00188948	49.3629	1.38732	0.190993	45.8636	0.739454	0.139885	-697.507	1.73281	0.0239252	15.8664	0.37416	0.0846797	9.26154	0.0819333	0.31545	-115.079	2.19368	0.0224213	18.6007	0.468553	37.5068	-33.6141	1.54293	25.9051	-91.6522	1.20611	11.4797	-16.2115	1.77455	3.65816	-13.5195	-0.937604	838.889	68.5776	-1.14419	353.707	-206.835	1.13387	1.33331	171.655	1.79035	0.012572	-337.556	1.69653	0.0178285	131.365	1.47709	0.00523137	-39.9106	1.9755	2.98013	29.9062	0.725632	47.225	-55.3019	1.48369	0.183624	-69.0891	-1.03489	1.75813	170.666	0.981532	2.63298	114.661	1.25495	0.941828	68.6123	-1.10279	0.381278	-5.56652	-11.9403	1.00081	0.867282	0.0578137	0.364062	-17.9369	1.47143	0.768828	2.34634	-0.181004	1.01027	-72.6235	-0.969843	0.00552884	-124.351	1.87865	0.00239544	-92.5516	1.33052	0.0217571	-148.3	1.9062	0.00604284	-126.979	1.76509	0.00909938	-140.226	1.95679	0.0103803	-134.822	1.9313	0.0101233	-124.931	1.8295	0.0100769	-131.039	1.85171	793.329	-1.27704	1.35258	3.75397	0.04998	1.56504	0.0635792	0.0274675	0.101702	0.113546	0.0512413	-0.289015	0.0682406	0.345005	0.0397952	0.567904	0.0879276	0.307943	0.114661	0.304421
16460	1090960250	332	N	20	BMP10_27302	Library			732	-6.32279	0.324387	603	-10.9226	0.529443	455	-9.45946	0.490054	0.754561	0.32169	-0.0827267	402	0.506742	292.927	0.0574838	0.935985	-0.296601	14.5063	0.418392	22.7785	-0.578893	0.645238	0.955491	1001.06	0.437315	0.467225	2.1161	16.7804	0.624683	55.6388	-0.434642	0.316323	2.21062	0.0827632	-0.352641	0.0168101	0.681208	0.00433299	1.18477	0.0964712	0.721051	0.0296171	0.181173	0.0126832	1.24751	0.0167747	1.35513	0.0405852	0.273388	0.0149579	1.40076	0.190654	-22.8203	4.0163	0.157009	-25.9677	3.65274	0.676859	1.55569	0.175955	-0.355489	6.49415	0.75948	3.96922	0.695197	13.5531	1.72818	0.045561	2.18749	0.852987	-1.07535	0.388097	-0.501029	0.837885	-8.94988	-4.20463	1.76057	-20.1787	-1.63563	0.840626	-9.1473	-7.22925	1.72382	-26.5441	1.90537	1.30417	-10.5091	7.40399	1.0487	-14.4173	2.57083	1.06284	-12.2889	9.41278	1.72535	-19.9188	3.01662	5.93532	-8.96508	1.37617	4.50995	-15.959	2.01191	4.76866	-8.24548	1.25204	2.35821	-26.0856	1.52392	0.333333	-6.51052	1.76579	0.507463	-20.5612	3.53825	0.201493	-12.2478	3.33751	0.338308	-35.431	5.85991	485.76	-33.1245	0.51924	359.302	-36.648	1.28896	489.505	-33.0615	0.563208	360.815	-39.0408	1.40932	0.461281	-6.11545	-0.17139	0.487189	-297.653	0.559324	0.465866	-4.73544	-0.134325	0.356755	-39.1141	0.744804	0.313096	201.941	-0.469085	0.321538	-330.151	1.16527	0.355421	-54.1459	-0.622068	0.321279	-0.971919	-0.00748156	4.26679	23.5661	0.285801	59.9403	-12.8589	1.60073	1.46705	2.84135	0.015521	1.30576	4.37135	0.0556604	2.04956	30.2672	0.330251	0.793566	409.3	-0.902179	5.71901	1.81465	0.0893145	61.0473	-29.2276	2.5349	1.06016	13.2971	-0.53307	1.49964	-2.11404	-0.10294	2.6799	9.1515	0.459041	0.71745	9.95904	-0.318392	1.8173	-31.6367	24.4231	0.00502583	-53.216	1.46694	0.00294607	-42.5093	1.90241	0.0275751	-57.0018	1.72003	0.00697174	-46.6339	1.67755	0.00881659	-61.2706	1.45503	0.0100841	-67.8219	1.59076	0.0104577	-52.5272	1.64128	0.0102976	-56.3714	1.60841	0.330634	-11.8395	-0.322949	0.209592	-33.216	0.915104	0.00169231	6.80556	0.191267	0.187556	23.3099	0.375822	0.13585	-294.428	0.731443	0.0238334	14.0877	0.332214	0.0858398	27.2905	0.241427	0.302941	-47.1489	0.898775	0.0221096	12.3201	0.310343	38.263	-37.5067	1.7216	27.3401	-130.134	1.71251	11.161	-14.3043	1.56578	3.94403	-2.79484	-0.193828	853.391	46.269	-0.77198	354.62	-239.959	1.31545	1.32884	141.7	1.47792	0.0131092	-393.543	1.97792	0.0188139	164.533	1.85004	0.00498366	-34.6535	1.71528	3.07645	61.1876	1.48464	49.7343	-70.0797	1.88017	0.183535	-69.2575	-1.03741	1.79839	267.994	1.54129	2.71817	142.467	1.5593	0.941022	69.2426	-1.11292	-0.694338	10.033	21.5209	1.00511	26.4025	1.75932	0.33468	5.0835	-0.417019	0.76871	2.41727	-0.186476	1.51188	-103.656	-1.38426	0.00567706	-145.514	2.19837	0.002516	-149.469	2.14877	0.0220376	-160.249	2.0598	0.00621601	-154.361	2.14572	0.00927787	-156.694	2.18659	0.0105451	-148.011	2.12023	0.0104047	-148.923	2.18085	0.0103456	-154.812	2.18764	800.893	-1.15351	0.799474	2.14744	0.0498024	1.17343	0.0630554	-0.741392	0.0980745	-0.737427	0.0504308	-1.06572	0.0657859	-0.755833	0.0392037	-0.0509239	0.0870678	-0.63904	0.112028	-0.759125
16461	1090960250	333	N	21	TUBA3D_113457	Library			499	32.4459	-1.66462	394	33.404	-1.61917	263	37.715	-1.95385	0.667513	13.847	-3.56089	233	-1.87213	310.868	2.35877	0.916188	-5.5804	14.5428	0.585419	23.9295	2.21258	0.618109	-2.08208	1141.65	2.5449	0.471022	2.76891	18.0205	2.80368	59.9444	1.23714	0.323066	3.30688	1.58551	-2.21746	0.0149708	-1.89477	0.00389825	-0.5908	0.0931309	-0.898992	0.0265734	-2.56281	0.0128038	1.63297	0.0161052	0.195243	0.0363195	-2.42034	0.0147095	0.836733	0.40184	-77.1481	13.5778	0.303681	-82.9583	11.6693	0.67011	1.3843	0.18867	1.04362	5.54622	-0.0767446	3.2266	-0.0398555	15.5003	3.1743	0.0468931	2.48524	0.881749	0.514787	0.442771	0.666455	0.860891	-9.19281	-4.31876	1.97982	-22.618	-1.83336	0.917838	-9.98114	-7.88824	1.56478	-24.0061	1.72319	1.08833	-8.74327	6.1599	0.899243	-12.2878	2.19111	1.17701	-13.6181	10.431	1.53437	-17.6513	2.67321	5.57511	-5.66375	0.869403	4.79399	-21.4641	2.70592	4.53219	-4.94987	0.751618	2.35622	-25.9401	1.51542	0.351931	-7.73028	2.09661	0.523605	-22.0815	3.79987	0.223176	-14.6327	3.98739	0.270386	-24.9714	4.13	478.183	1.10307	-0.0172911	364.784	-78.7382	2.76933	481.93	2.66105	-0.0453327	365.12	-74.5588	2.69146	0.493278	51.6355	1.44712	0.560839	-1801.61	3.38544	0.495931	45.0789	1.27871	0.413412	-173.575	3.30518	0.311814	226.47	-0.526064	0.330544	-414.783	1.46399	0.373481	-21.6603	-0.24885	0.361889	94.0122	0.723679	5.10415	240.946	2.92211	67.3519	-20.6819	2.57457	1.4208	-249.139	-1.36093	1.39376	160.123	2.03884	2.29548	279.994	3.05508	0.776884	1262.39	-2.78256	5.95623	18.453	0.908227	67.5837	-45.0679	3.90873	1.06731	-4.16985	0.167165	1.54294	23.4027	1.13954	2.67625	8.31545	0.417104	0.737491	-42.2144	1.3496	-0.53621	9.60371	-7.41392	0.00486382	-33.7858	0.931334	0.00268845	21.1615	-0.947036	0.0273484	-52.7121	1.59059	0.00669496	-23.9329	0.860931	0.00854974	-41.3989	0.983125	0.00976283	-47.2714	1.10875	0.0100596	-29.1678	0.911386	0.00984026	-27.011	0.770689	-1.06327	15.8727	0.432962	0.203269	-2.00786	0.0553166	0.00194274	60.8577	1.71038	0.187411	22.3602	0.360511	0.13159	130.98	-0.325392	0.0233856	5.4066	0.127498	0.0814661	-40.6779	-0.359859	0.29401	1.34838	-0.0257035	0.021952	9.1441	0.23034	37.4074	-33.1026	1.51945	26.3251	-102.914	1.35431	10.893	-12.7003	1.39021	4.07897	2.26759	0.157262	878.682	7.36546	-0.12289	351.34	-121.062	0.663658	1.32497	115.705	1.2068	0.0118178	-258.95	1.30146	0.0178039	130.538	1.46779	0.0038719	-11.0594	0.547419	3.21001	104.565	2.53712	50.733	-75.9615	2.03797	0.190211	-56.6264	-0.848212	1.82987	344.094	1.97896	2.76963	159.262	1.74312	0.962289	52.5908	-0.845281	-0.840238	12.1489	26.0596	1.0063	33.4938	2.23183	0.353852	-9.93723	0.815189	0.741467	18.8572	-1.4547	0.00957012	-10.7145	-0.143085	0.0050816	-60.4911	0.913878	0.00227976	-37.9301	0.545282	0.0202602	-84.5392	1.08664	0.00559912	-56.8186	0.789816	0.0083542	-71.4758	0.997412	0.0095704	-70.0434	1.00336	0.00934287	-58.3803	0.854926	0.00932601	-64.627	0.913241	840.211	-0.511483	1.40809	3.91519	0.049308	0.0832437	0.0630443	-0.757797	0.102822	0.376189	0.0510481	-0.474202	0.0682555	0.351698	0.0397859	0.558187	0.0871635	-0.533617	0.114211	0.122859
16462	1090960250	334	N	22	MIIP_60672	Library			569	20.7987	-1.06706	448	21.9512	-1.06403	311	25.9214	-1.34287	0.694196	9.70096	-2.49469	256	-1.54838	301.088	1.10426	0.921332	-4.20744	14.4387	0.109144	23.3607	0.833146	0.627528	-1.02745	1167.16	2.9272	0.463273	1.43679	17.8166	2.44548	60.1726	1.32574	0.309078	1.03276	0.678622	-1.09207	0.0155994	-1.01447	0.00393625	-0.4356	0.0941017	-0.428144	0.0278036	-1.45375	0.0125357	0.775903	0.0159978	0.0092237	0.0379529	-1.38888	0.0144971	0.354623	0.278215	-45.3454	7.98064	0.215223	-48.5871	6.83452	0.63581	0.513277	0.181773	0.284711	4.99418	-0.563723	2.69886	-0.562219	13.1334	1.41642	0.0391973	0.76514	0.865554	-0.380559	0.403255	-0.177346	0.363165	-3.93718	-1.84968	1.71773	-19.7021	-1.59701	0.377761	-4.14868	-3.27876	1.27465	-19.3763	1.39086	0.784628	-6.25849	4.4093	0.954297	-13.0722	2.33099	0.872872	-10.0772	7.71877	0.601092	-6.57068	0.9951	5.51172	-5.0828	0.780226	4.75391	-20.6872	2.60798	4.55078	-5.20899	0.790964	2.37891	-27.6022	1.61252	0.230469	0.23587	-0.0639729	0.546875	-24.273	4.17701	0.164062	-8.13102	2.21569	0.144531	-5.59047	0.924604	474.108	19.5148	-0.305903	356.269	-13.3607	0.469917	479.882	12.3212	-0.209895	356.537	-3.74514	0.135198	0.481367	30.1382	0.844642	0.517581	-918.267	1.72553	0.486018	28.655	0.812831	0.362854	-53.5889	1.02043	0.371681	-919.024	2.13479	0.329429	-404.305	1.427	0.402601	30.7201	0.352936	0.28759	-79.7687	-0.614037	4.67205	128.773	1.56171	60.9492	-13.9238	1.7333	1.45666	-53.7766	-0.293756	1.34345	71.0897	0.905187	2.14503	127.216	1.38808	0.795601	305.267	-0.67287	5.5109	-12.7826	-0.629139	62.0078	-31.5554	2.73679	1.09171	-63.8161	2.55833	1.46299	-23.7091	-1.15447	2.5413	-22.6385	-1.13555	0.719442	4.77237	-0.152573	0.556321	-9.54063	7.36522	0.00469892	-14.0095	0.386185	0.0027588	3.77412	-0.168903	0.0253697	-15.2788	0.461039	0.0064425	-3.22594	0.116046	0.00807913	-6.35366	0.150884	0.00927654	-16.1694	0.379254	0.00970111	-8.13062	0.254052	0.00948227	-4.02828	0.114936	-0.0549817	-4.17312	-0.113831	0.205155	-11.315	0.311729	0.00181436	33.1487	0.931628	0.180832	-20.8157	-0.33561	0.131891	100.961	-0.250817	0.023526	8.12884	0.191693	0.0793055	-74.2533	-0.656885	0.296143	-10.2372	0.195146	0.0220139	10.3913	0.261758	35.5617	-23.6026	1.08339	26.1364	-97.8526	1.2877	9.33442	-3.37227	0.369136	4.74334	27.1923	1.88584	823.977	91.5154	-1.5269	344.951	110.559	-0.606077	1.31836	71.3916	0.744613	0.00917009	16.999	-0.0854357	0.0136943	-7.77919	-0.0874703	0.00341299	-1.32031	0.0653529	2.86533	-7.37617	-0.178973	43.0511	-30.7212	0.82422	0.21911	-1.94466	-0.0291295	1.67037	-41.4892	-0.238614	2.45322	55.9879	0.612784	1.02446	3.90762	-0.0628071	-1.37029	19.8362	42.5489	1.00715	38.5409	2.56814	0.334805	4.98533	-0.408966	0.737579	21.2032	-1.63568	-0.0442838	-7.38274	-0.098592	0.00462327	4.95089	-0.0747962	0.00214663	24.925	-0.358321	0.0178212	19.3532	-0.248759	0.00509849	22.3408	-0.310551	0.00748349	8.85673	-0.123591	0.00857618	9.4821	-0.135829	0.00850453	13.1072	-0.191943	0.00844159	13.5995	-0.192174	775.066	-1.57526	0.334764	0.797664	0.0499454	1.48878	0.0627038	-1.25754	0.0959976	-1.2246	0.0500211	-1.45826	0.0647434	-1.22337	0.038218	-1.08225	0.0868457	-0.88362	0.110822	-1.24663
16463	1090960250	335	N	23	PMCH_5367	Library			570	20.6323	-1.05853	436	24.4963	-1.18739	301	28.3784	-1.47016	0.690367	10.296	-2.6477	263	-1.44984	276.116	-2.09883	0.926705	-2.77334	13.6578	-3.4665	22.7115	-0.741398	0.614308	-2.50766	992.637	0.311061	0.462466	1.29799	16.6286	0.358005	58.0864	0.515691	0.301031	-0.275569	0.252458	-0.563223	0.0173193	1.39432	0.00445667	1.68993	0.0977164	1.32494	0.0308712	1.31174	0.0129348	2.05153	0.0170498	1.8317	0.0421471	1.2597	0.0152842	2.14152	0.172603	-18.1765	3.19901	0.147945	-22.4457	3.15733	0.593282	-0.566705	0.182799	0.397587	5.59748	-0.031528	3.53729	0.267669	10.8375	-0.288735	0.0369617	0.265442	0.865126	-0.404193	0.41819	0.14156	0.54791	-5.88795	-2.76614	0.251663	-3.39133	-0.274893	0.495787	-5.42328	-4.2861	0.250629	-3.03516	0.217867	0.515909	-4.05995	2.86036	0.970379	-13.3013	2.37184	0.267377	-3.02794	2.31928	0.122338	-0.88652	0.13426	6.08745	-10.3593	1.59019	3.93916	-4.89651	0.617289	5	-11.4697	1.74162	2.24335	-17.669	1.03222	0.277567	-2.85305	0.773805	0.326996	-3.56466	0.613422	0.136882	-5.14154	1.40106	0.0760456	4.95592	-0.819656	477.485	4.25593	-0.0667136	356.372	-14.1534	0.497798	481.623	4.10779	-0.0699782	357.362	-10.5497	0.380834	0.507125	76.6274	2.14754	0.508135	-725.388	1.36309	0.514672	76.1316	2.15955	0.351271	-26.0991	0.496975	0.324833	-22.6435	0.0525989	0.310899	-230.167	0.81238	0.368343	-30.9022	-0.355027	0.383251	143.977	1.1083	4.19254	4.29108	0.0520401	60.4068	-13.3514	1.66203	1.46123	-28.8941	-0.157835	1.3179	25.8658	0.32935	2.04946	30.1638	0.329123	0.801161	20.9461	-0.0461695	5.86321	11.9284	0.587097	54.6654	-13.7619	1.19356	1.07008	-10.946	0.438817	1.51329	5.92662	0.288582	2.67878	8.8954	0.446195	0.706683	37.9882	-1.21449	2.03425	-35.4384	27.3579	0.00545136	-104.251	2.87376	0.00290494	-32.3452	1.44754	0.0303422	-109.35	3.29964	0.00749156	-89.2691	3.21125	0.00963785	-122.428	2.90737	0.0109349	-122.235	2.86703	0.0112754	-100.508	3.14051	0.0109899	-100.817	2.87657	-1.36627	21.8965	0.597275	0.205969	-15.3339	0.42245	0.00209604	93.946	2.64031	0.189963	39.1079	0.630532	0.136383	-347.665	0.863699	0.0252316	41.1926	0.971399	0.0830493	-16.0739	-0.142199	0.30013	-31.8895	0.607892	0.0237239	44.8482	1.12973	34.1047	-16.1033	0.739162	25.0036	-67.4761	0.887958	8.98917	-1.30599	0.142957	4.20308	6.9239	0.480187	865.999	26.8751	-0.4484	349.636	-59.2736	0.324938	1.32366	106.977	1.11577	0.0112102	-195.623	0.983187	0.0175851	123.173	1.38497	0.00317118	3.81137	-0.188656	3.06711	58.155	1.41105	44.1947	-37.4562	1.00491	0.198744	-40.4803	-0.606358	1.78752	241.709	1.39012	2.763	157.099	1.71944	0.931027	77.0696	-1.23872	-0.780419	11.2814	24.1988	1.00445	22.4749	1.49761	0.34656	-4.22419	0.346526	0.740907	19.1949	-1.48075	0.640445	-49.7441	-0.664302	0.00505989	-57.3915	0.86705	0.00235014	-71.1625	1.02303	0.0198725	-68.0227	0.874343	0.00563375	-62.2944	0.865933	0.00823897	-60.8446	0.849058	0.00942738	-58.6032	0.839481	0.00935897	-59.7529	0.875027	0.00928281	-60.8061	0.859247	821.407	-0.818543	1.43876	4.00427	0.0494706	0.441718	0.0637737	0.312893	0.10675	1.29764	0.0519064	0.348235	0.0697053	1.0019	0.0401355	0.924032	0.0880516	0.444614	0.116116	0.892134
16464	1090960250	336	N	24	ZNF814_730051	Library			658	5.99002	-0.307314	529	4.772	-0.23131	403	3.31695	-0.171837	0.761815	-0.805462	0.20713	334	-0.450437	303.733	1.44346	0.936075	-0.272596	14.5893	0.798337	23.2851	0.649635	0.636517	-0.0210125	1059.39	1.31173	0.451361	-0.611017	17.1954	1.35389	58.7627	0.778278	0.305522	0.454494	0.57419	-0.962474	0.0165415	0.305073	0.00442014	1.5407	0.0954185	0.210469	0.0294374	0.0191985	0.0128203	1.68558	0.0167373	1.29027	0.0402005	0.0304857	0.0151574	1.8536	0.152655	-13.0449	2.29587	0.126106	-13.9599	1.96368	0.620332	0.120214	0.180031	0.0930576	4.49813	-1.00132	2.49696	-0.762054	10.0359	-0.884044	0.0279503	-1.74872	0.867683	-0.262873	0.435724	0.51598	0.387911	-4.19848	-1.97243	0.501289	-6.16856	-0.500008	0.388842	-4.26834	-3.37333	0.758342	-11.1372	0.799441	0.149975	-1.06604	0.751055	0.450127	-5.88848	1.05001	0.769423	-8.87287	6.79627	0.405256	-4.24556	0.642971	5.27246	-2.88998	0.443621	3.82036	-2.59394	0.327011	4.41018	-3.24945	0.493416	2.16168	-11.6846	0.682617	0.323353	-5.85598	1.58826	0.431138	-13.3728	2.30125	0.116766	-2.9291	0.798174	0.161677	-8.23076	1.36128	464.839	61.3885	-0.96229	350.421	31.5426	-1.10939	469.735	60.1746	-1.02509	352.614	28.626	-1.03335	0.467694	5.45921	0.152997	0.498009	-518.611	0.974529	0.474182	9.04251	0.256501	0.369259	-68.7892	1.30987	0.327899	-81.302	0.188856	0.337441	-479.6	1.69276	0.315157	-126.572	-1.45415	0.335871	33.1583	0.255243	4.36295	48.5305	0.588561	54.4461	-7.05979	0.878831	1.44648	-109.222	-0.596626	1.32984	47.0033	0.598494	2.08329	64.5173	0.703961	0.790686	556.614	-1.22689	5.69547	0.163415	0.00804303	51.5	-6.09089	0.528261	1.06772	-5.18383	0.207815	1.52484	12.7361	0.620158	2.60162	-8.80359	-0.441592	0.734612	-34.7193	1.10998	1.2201	-21.172	16.3445	0.00485766	-33.0467	0.910961	0.0027919	-4.40705	0.197228	0.0256366	-20.3282	0.613406	0.00655952	-12.824	0.461315	0.00837335	-28.2637	0.671196	0.00951846	-31.6422	0.74217	0.00994161	-22.2428	0.695006	0.00976837	-22.3954	0.638995	-0.93532	13.3288	0.363573	0.212644	-48.2785	1.33007	0.00206093	86.3672	2.42731	0.196371	81.1515	1.3084	0.138139	-523.076	1.29947	0.0253354	43.2041	1.01883	0.0889167	75.1061	0.664431	0.307973	-74.4743	1.41966	0.0237626	45.6282	1.14938	33.3061	-11.993	0.550493	23.7474	-33.7902	0.444665	9.6199	-5.08086	0.556164	4.06979	1.92308	0.133369	782.065	155.986	-2.60256	347.425	20.8826	-0.114474	1.31754	65.9174	0.687517	0.00919738	14.1554	-0.0711439	0.0133686	-18.7416	-0.210733	0.00373396	-8.132	0.402518	2.94309	17.8771	0.433765	41.4147	-21.0841	0.565666	0.228952	16.6765	0.249798	1.69255	12.1169	0.0696857	2.44779	54.2159	0.593391	1.03591	-5.0564	0.0812696	-0.746163	10.7846	23.1331	1.0015	4.95782	0.330381	0.324715	12.8915	-1.05754	0.74998	13.72	-1.0584	0.0632182	-14.0334	-0.187408	0.00461562	6.04392	-0.0913092	0.00215525	20.8528	-0.299779	0.0177517	22.3129	-0.286803	0.00514271	15.3478	-0.213344	0.0074969	7.61942	-0.106325	0.00856361	10.4876	-0.150232	0.00853313	10.6683	-0.156228	0.00846376	11.6381	-0.164458	748.613	-2.00721	0.0799026	0.0574042	0.0503768	2.44013	0.0630549	-0.742256	0.0941176	-1.66559	0.0499122	-1.56258	0.0643119	-1.41691	0.038051	-1.25703	0.087126	-0.574877	0.110739	-1.28021
16465	1090960250	337	O	1		Neutral Control			630	10.6489	-0.546336	500	10.9226	-0.529443	366	12.4079	-0.642798	0.732	3.82711	-0.984176	309	-0.802341	290.753	-0.221374	0.935964	-0.302328	14.3291	-0.392954	22.8453	-0.416837	0.635423	-0.14347	1002.73	0.462426	0.451309	-0.619957	16.4767	0.0910914	58.4056	0.63963	0.298152	-0.743647	0.561456	-0.946672	0.0163761	0.0733582	0.00431741	1.12114	0.0960425	0.513104	0.0297477	0.298942	0.0127975	1.61274	0.0164726	0.831651	0.0403491	0.124284	0.015059	1.63021	0.138425	-9.38425	1.6516	0.109785	-7.61827	1.07163	0.680154	1.63937	0.178303	-0.0971139	5.73949	0.093755	3.50329	0.234016	11.7863	0.415956	0.0373559	0.353557	0.848507	-1.323	0.538974	2.72072	0.0930548	-1.08501	-0.509735	0.721157	-8.61469	-0.698286	0.0738896	-0.867071	-0.685259	0.736256	-10.7847	0.774142	0.271117	-2.05717	1.44934	0.623933	-8.36498	1.49161	0.54774	-6.29199	4.81941	0.0302235	0.207144	-0.0313711	5.04531	-0.808207	0.124062	4.13269	-8.64721	1.09013	4.20712	-0.419443	0.0636907	2.31715	-23.0771	1.34817	0.275081	-2.69003	0.72959	0.411003	-11.4765	1.97493	0.0809061	1.01505	-0.2766	0.126214	-2.76966	0.458072	463.04	69.5157	-1.08969	352.132	18.4028	-0.647246	467.451	70.9487	-1.20863	354.003	17.163	-0.619552	0.465869	2.16441	0.0606582	0.474466	-37.8544	0.0711328	0.468893	0.279741	0.00793584	0.34298	-6.42333	0.122311	0.326397	-52.5706	0.122116	0.323275	-346.473	1.22288	0.394434	16.0305	0.184171	0.343507	51.0176	0.392719	4.10332	-18.8712	-0.228865	49	-1.3114	0.163248	1.43736	-158.939	-0.868209	1.30493	2.90966	0.0370487	2.03673	17.2368	0.188073	0.789302	627.381	-1.38287	5.59606	-6.80961	-0.335159	54.7379	-13.9375	1.20879	1.0588	16.6342	-0.666851	1.50477	0.906308	0.044129	2.62659	-3.07651	-0.15432	0.721998	-1.88127	0.0601444	-0.147172	2.78662	-2.15123	0.0045955	-1.60556	0.0442594	0.00277788	-0.941704	0.0421439	0.0250745	-9.69337	0.292498	0.00654372	-11.5285	0.414713	0.00804809	-4.04239	0.0959972	0.00907589	-3.33695	0.0782681	0.00970765	-8.51475	0.266055	0.00948369	-4.11934	0.117534	0.494545	-15.0982	-0.411837	0.209733	-33.9127	0.934296	0.0016321	-6.19011	-0.173971	0.189888	38.6146	0.622579	0.13672	-381.303	0.947266	0.0231213	0.284385	0.00670633	0.087767	57.2392	0.50637	0.304305	-54.5603	1.04005	0.0214611	-0.74597	-0.0187915	31.9031	-4.7717	0.219027	22.5242	-0.987268	0.0129917	9.24786	-2.85425	0.312433	3.61729	-15.0527	-1.04394	856.451	41.562	-0.693445	344.093	141.663	-0.776589	1.31864	73.3149	0.764673	0.00979494	-48.1246	0.24187	0.0143683	14.9075	0.167622	0.00278508	12.0054	-0.594243	2.72263	-53.7223	-1.3035	36.6985	6.69035	-0.179495	0.219805	-0.629763	-0.00943348	1.6455	-101.62	-0.584441	2.17867	-33.6254	-0.368029	1.10622	-60.1129	0.96618	0.153024	-2.25619	-4.83956	0.999877	-4.69778	-0.313006	0.357308	-12.6455	1.03736	0.754707	10.8674	-0.838346	-0.415675	15.5937	0.208244	0.00463037	3.93712	-0.0594806	0.00212749	33.9627	-0.488247	0.0183131	-1.5992	0.0205562	0.00525435	-2.3038	0.0320243	0.00766033	-7.45832	0.104078	0.00859772	7.75897	-0.111145	0.00865014	0.690843	-0.0101168	0.00858944	0.521679	-0.00737241	810.48	-0.996961	0.375193	0.915093	0.0497373	1.02987	0.0642894	1.06988	0.103937	0.637738	0.0522628	0.689757	0.0690921	0.726904	0.0398018	0.574795	0.0885954	1.04345	0.115997	0.844421
16466	1090960250	338	O	2		Inhibitor Control			539	25.7903	-1.32316	408	30.4348	-1.47524	215	49.5086	-2.56483	0.526961	35.6857	-9.17691	204	-2.28034	287.701	-0.612824	0.886316	-13.5528	13.5111	-4.13808	23.7759	1.83998	0.580958	-6.24173	1027.84	0.83873	0.458667	0.644952	16.5626	0.242133	58.9699	0.858761	0.302816	0.0145337	2.66852	-3.56142	0.0169987	0.945393	0.00500245	3.919	0.0972401	1.09396	0.0311961	1.60467	0.0135936	4.15733	0.0182008	3.82564	0.0421789	1.27981	0.0163292	4.51385	0.530675	-110.291	19.4108	0.358896	-104.412	14.6872	0.716391	2.55957	0.183108	0.43161	4.58633	-0.92351	2.06987	-1.1848	16.5825	3.97807	0.0579351	4.95326	0.848802	-1.30669	0.492639	1.73131	9.94531	-105.118	-49.384	10.6622	-119.214	-9.66321	9.92519	-107.254	-84.7648	7.77844	-123.163	8.84079	13.797	-112.72	79.4146	6.9558	-98.5853	17.5793	8.81738	-102.569	78.5638	10.6622	-126.025	19.0859	15.8088	-99.4544	15.2666	9.67647	-116.092	14.6354	10.9951	-95.0222	14.4287	3.43627	-105.081	6.13886	1.73039	-98.1369	26.6167	1.48039	-112.193	19.3066	1.21078	-123.256	33.5871	0.990196	-135.818	22.4628	499.069	-93.2503	1.46174	373.426	-145.098	5.10328	502.033	-92.1491	1.56978	374.027	-148.057	5.34464	0.398408	-119.596	-3.35175	0.496288	-483.462	0.908481	0.391619	-127.758	-3.62399	0.403017	-148.904	2.8354	0.31503	164.941	-0.383139	0.282527	36.468	-0.128715	0.367256	-32.8582	-0.377499	0.315197	-15.1988	-0.116996	4.37998	52.951	0.642171	163.887	-122.575	15.2587	1.44758	-103.257	-0.564044	1.27918	-42.659	-0.543177	2.02776	8.12691	0.0886733	0.801665	-4.86162	0.010716	4.20724	-104.222	-5.12965	96.3578	-114.799	9.95647	1.11794	-127.923	5.12832	1.33053	-101.765	-4.95524	2.12841	-117.345	-5.88604	0.770074	-127.037	4.06139	6.4585	-112.964	87.2065	0.00529614	-85.6349	2.3606	0.00327783	-124.504	5.57191	0.0301764	-106.214	3.205	0.00761417	-99.3258	3.57302	0.0093034	-97.5221	2.31592	0.0103315	-83.641	1.9618	0.0112548	-99.2969	3.10267	0.011039	-103.97	2.96653	4.71601	-99.025	-2.70112	0.224294	-105.779	2.91422	0.00121194	-96.8734	-2.72259	0.170739	-87.0436	-1.4034	0.134125	-122.169	0.303504	0.018527	-88.7783	-2.09356	0.0809492	-48.7105	-0.43092	0.315475	-115.215	2.19628	0.0171114	-88.3902	-2.22656	54.7914	-122.58	5.62655	28.4294	-159.345	2.09692	28.4049	-117.508	12.8627	1.33318	-100.744	-6.9868	967.58	-129.382	2.15869	352.644	-168.302	0.922625	1.3012	-43.6577	-0.455342	0.0128139	-362.772	1.82326	0.0136576	-9.01345	-0.101349	0.00967416	-134.197	6.64248	2.75848	-42.0785	-1.02098	63.8571	-153.252	4.11159	0.160457	-112.925	-1.69151	1.69199	10.7606	0.0618858	2.32209	13.1887	0.144349	1.04455	-11.8232	0.190031	6.84098	-99.2506	-212.894	0.984161	-98.1085	-6.53729	0.472011	-102.515	8.40968	0.937901	-99.6795	7.68958	2.30485	-152.714	-2.0394	0.00598576	-189.592	2.86429	0.00258063	-179.984	2.58744	0.0232193	-210.583	2.70677	0.00650038	-199.325	2.77075	0.00977792	-202.829	2.83038	0.0111901	-199.596	2.85918	0.0109311	-193.813	2.83821	0.0108423	-198.741	2.8084	1007.82	2.22548	4.25376	12.1806	0.0491355	-0.29719	0.0651141	2.28042	0.119412	4.26788	0.0542733	2.61625	0.0781167	4.77414	0.0437884	4.74602	0.0898563	2.4322	0.124742	4.37717
16467	1090960250	339	O	3		Editing Control			77	102.662	-5.26702	65	103.181	-5.00144	9	100.123	-5.18693	0.138462	96.0501	-24.7001	8	-5.03926	233.676	-7.54268	0.805007	-35.2533	10.3304	-18.7009	20.332	-6.5122	0.537285	-11.1317	1002.11	0.45307	0.502564	8.19098	14.6349	-3.1451	49.4307	-2.84512	0.353894	8.31905																			0.846154	-191.448	33.6942	0.5	-159.24	22.3995	0.615943	0.00876161	0.175565	-0.398336	5.34737	-0.252161	2.26632	-0.990352	28.2691	12.6576	0.0625794	5.99132	0.787144	-4.71554	0.470284	1.25395	8.81056	-93.1356	-43.7548	8.03568	-89.9926	-7.29458	7.19303	-77.749	-61.4462	5.00292	-78.8717	5.66151	5.12988	-41.8094	29.456	6.11085	-86.5459	15.4325	3.64103	-42.3048	32.4038	9.62312	-113.688	17.2175	23.875	-173.38	26.6143	8.5	-93.2909	11.7609	11.375	-100.317	15.2327	2.875	-63.9536	3.73618	0.75	-33.8377	9.17747	0.875	-55.1762	9.49495	1.125	-113.821	31.0161	0.875	-118.078	19.5289	496.33	-80.8759	1.26776	420.226	-504.435	17.7416	503.459	-98.8745	1.68435	417.868	-509.801	18.403	0.365016	-179.864	-5.0408	0.6243	-3097.51	5.82057	0.347334	-201.135	-5.70541	0.515253	-415.265	7.9074	0.24571	1491.31	-3.46413	0.279965	60.5498	-0.213713	0.349159	-65.4098	-0.751477	0.485758	383.739	2.95391	4.87755	182.121	2.2087	275.625	-240.515	29.9403	1.69828	1262.55	6.8967	1.20887	-167.108	-2.12778	2.00696	-12.9984	-0.14183	0.837973	-1861.57	4.10327	7.58015	132.355	6.51432	152.5	-250.853	21.7564	1.0866	-51.3301	2.05778	1.57154	40.2502	1.9599	3.2934	149.873	7.51765	0.692537	74.8141	-2.39182																												-2.65366	47.4911	1.29542	0.16365	193.534	-5.33187	0.00197146	67.0573	1.88462	0.151616	-212.529	-3.42658	0.119447	1343.81	-3.33842	0.0190741	-78.173	-1.84347	0.054835	-454.526	-4.02099	0.246579	258.906	-4.93539	0.0183638	-63.155	-1.59088																																																																																								1411.53	8.81764
16468	1090960250	340	O	4		Neutral Control			691	0.499168	-0.0256095	557	-1.16649	0.0565424	425	-2.08845	0.108194	0.763016	-0.992132	0.255134	364	-0.0281523	283.429	-1.1608	0.945616	2.27383	14.3833	-0.14459	22.311	-1.71279	0.653491	1.87953	933.981	-0.568239	0.464129	1.58397	16.204	-0.388087	55.5837	-0.456057	0.305696	0.482854	-0.122732	-0.0976326	0.0164758	0.213013	0.00398186	-0.249318	0.0975311	1.23507	0.0291814	-0.211651	0.0127931	1.59869	0.0162828	0.502976	0.0399269	-0.142299	0.0147634	0.959134	0.0975104	1.14102	-0.200816	0.0892116	0.375779	-0.0528589	0.596429	-0.486794	0.190092	1.20006	6.41941	0.693547	4.10864	0.833196	12.3873	0.862349	0.0387151	0.657348	0.90961	2.05514	0.503094	1.95455	0.452802	-4.88369	-2.29434	-0.141965	0.987983	0.0800834	0.450139	-4.93031	-3.8965	-0.372076	6.90189	-0.495426	0.294856	-2.2514	1.58618	0.200196	-2.3273	0.414996	-0.0421964	0.576189	-0.441338	0.0875281	-0.473224	0.0716677	5.48626	-4.84951	0.744415	3.75275	-1.28354	0.161813	4.56044	-5.34359	0.811403	1.98352	1.37013	-0.080043	0.304945	-4.64867	1.26081	0.211538	7.30926	-1.25781	0.134615	-4.89223	1.33313	0.0714286	5.66691	-0.937247	477.907	2.35035	-0.0368427	355.7	-8.99275	0.31629	483.309	-3.83951	0.0654056	357.196	-9.18243	0.331476	0.466086	2.55643	0.0716449	0.470758	37.8544	-0.0711328	0.469377	1.08084	0.0306599	0.331225	21.4731	-0.408887	0.341098	-333.859	0.775516	0.324555	-358.498	1.26533	0.513261	229.775	2.63983	0.497512	411.23	3.16553	4.49856	83.733	1.01548	58.4148	-11.2488	1.4003	1.46787	7.31413	0.0399536	1.31747	25.1042	0.319652	2.11037	92.0205	1.00406	0.791852	496.986	-1.09546	5.85716	11.5044	0.566227	52.0247	-7.3625	0.638548	1.06989	-10.4734	0.41987	1.51815	8.79067	0.428041	2.66972	6.81698	0.34194	0.716908	11.3692	-0.363476	0.296885	-4.99455	3.85572	0.00487119	-34.6699	0.955704	0.00278395	-2.44187	0.109281	0.0266823	-40.1105	1.21034	0.00671267	-25.3853	0.913178	0.0085259	-39.6237	0.940967	0.00973947	-45.7777	1.07372	0.010094	-31.1823	0.974334	0.00990087	-30.9023	0.881717	-0.625597	7.17125	0.195611	0.201161	8.39702	-0.231339	0.00176605	22.7229	0.638616	0.183618	-2.52922	-0.0407792	0.12875	414.651	-1.03011	0.0231066	-0.00148042	-3.49111e-05	0.0812052	-44.7316	-0.39572	0.289411	26.3216	-0.501755	0.0215352	0.746008	0.0187915	32.881	-9.80492	0.450058	23.8532	-36.6251	0.481971	9.0557	-1.70415	0.18654	4.01384	-0.175921	-0.0122005	893.785	-15.8667	0.264729	347.869	4.77012	-0.0261466	1.32269	100.463	1.04782	0.0111619	-190.587	0.957874	0.0158826	65.8739	0.740695	0.00446021	-23.5447	1.16542	2.96435	24.7818	0.601298	41.1814	-19.7105	0.528812	0.1972	-43.4018	-0.650119	1.71838	74.5657	0.428842	2.43867	51.2402	0.560821	1.01573	10.7423	-0.172659	-0.169481	2.42106	5.19321	1.00186	7.08422	0.47207	0.34594	-3.7383	0.306667	0.763786	5.38877	-0.415706	0.765489	-57.48	-0.767611	0.00526837	-87.1592	1.31677	0.00231087	-52.6187	0.756445	0.0204841	-94.0772	1.20924	0.00573721	-78.6534	1.09333	0.00861219	-95.2777	1.32956	0.00985374	-92.7071	1.32801	0.00962902	-82.7807	1.21225	0.00958085	-87.1673	1.23176	889.89	0.299728	0.59637	1.55751	0.0492664	-0.00845335	0.0635126	-0.0703174	0.102734	0.355561	0.0517175	0.167302	0.0683325	0.386231	0.0397633	0.534559	0.0877194	0.0787327	0.114659	0.303578
16469	1090960250	341	O	5	MZT1_440145	Library			537	26.1231	-1.34023	429	25.9809	-1.25935	303	27.887	-1.4447	0.706294	7.82131	-2.01132	284	-1.15424	296.086	0.46265	0.915815	-5.67978	14.1001	-1.44108	23.719	1.70212	0.605926	-3.44621	1029.01	0.856326	0.458227	0.569335	17.3142	1.5627	58.9394	0.8469	0.309513	1.10347	0.138984	-0.422408	0.0154547	-1.21708	0.00392897	-0.465353	0.092665	-1.12492	0.0279558	-1.31652	0.011981	-0.996962	0.0155232	-0.812923	0.0379913	-1.36461	0.0139962	-0.7827	0.248649	-37.7394	6.64201	0.210811	-46.8727	6.59336	0.641276	0.652091	0.178726	-0.0505105	5.30773	-0.287131	2.92911	-0.334309	13.295	1.53644	0.0442822	1.90168	0.857109	-0.847444	0.404266	-0.155762	0.944065	-10.0711	-4.73136	0.89104	-10.5047	-0.851487	0.867028	-9.43243	-7.45459	0.68212	-9.92085	0.71213	1.01289	-8.126	5.72501	1.28112	-17.729	3.16137	0.854037	-9.85797	7.55081	0.390713	-4.07288	0.61682	6.69718	-15.9474	2.44798	4.25352	-10.9891	1.38537	5.53873	-18.9779	2.88171	2.23239	-16.8665	0.985343	0.355634	-7.9731	2.16247	0.426056	-12.8942	2.21889	0.147887	-6.35197	1.7309	0.119718	-1.76942	0.292643	482.621	-18.9441	0.296956	361.827	-56.0331	1.97076	484.698	-10.3913	0.177017	363.235	-59.0127	2.13027	0.482746	32.626	0.914366	0.519333	-954.061	1.79279	0.491674	38.0263	1.07866	0.35924	-45.0127	0.857123	0.305299	351.135	-0.815646	0.250301	339.321	-1.19764	0.343517	-75.5597	-0.868086	0.277922	-102.384	-0.788121	4.51	86.7034	1.05151	71.4894	-25.0491	3.11821	1.4514	-82.4271	-0.45026	1.32735	42.5887	0.542283	2.11205	93.7245	1.02265	0.789352	624.793	-1.37717	5.92794	16.4689	0.810571	59.6796	-25.9132	2.24744	1.07106	-13.326	0.534226	1.51178	5.04096	0.245457	2.70043	13.86	0.695222	0.708553	33.1204	-1.05887	1.23467	-21.4274	16.5416	0.00524028	-78.9355	2.17592	0.00285071	-18.9404	0.847637	0.0290248	-84.4263	2.54757	0.00708545	-55.9607	2.01306	0.00918726	-88.8732	2.11053	0.0106236	-102.325	2.40003	0.0107376	-68.9513	2.15448	0.0105418	-72.0521	2.05582	-1.26691	19.9212	0.543393	0.196355	32.1156	-0.884786	0.00190267	52.2085	1.4673	0.182212	-11.7599	-0.189605	0.13056	233.855	-0.580963	0.0240283	17.8654	0.421301	0.0806987	-52.6022	-0.465348	0.286604	41.5592	-0.792222	0.0225117	20.4218	0.514426	36.7017	-29.4702	1.35272	25.9748	-93.5197	1.23068	10.7521	-11.857	1.2979	3.78518	-8.75426	-0.607126	893.987	-16.177	0.269906	348.315	-11.3932	0.0624601	1.3264	125.303	1.3069	0.0114822	-223.972	1.12566	0.0173916	116.662	1.31176	0.00400412	-13.8655	0.686317	3.10406	70.1562	1.70225	48.133	-60.6497	1.62717	0.193495	-50.4131	-0.755142	1.80862	292.715	1.68346	2.86711	191.079	2.09135	0.903598	98.5471	-1.58393	-0.459206	6.62289	14.2062	1.00446	22.5685	1.50384	0.35759	-12.8661	1.05545	0.748225	14.7788	-1.14009	0.826195	-61.2357	-0.817765	0.00518768	-75.6379	1.14271	0.00231878	-56.3555	0.810165	0.0199942	-73.2095	0.941014	0.00563646	-62.723	0.871892	0.00838769	-74.5655	1.04053	0.00956941	-69.9639	1.00222	0.00946784	-69.0369	1.01098	0.00939035	-70.3179	0.993658	905.042	0.547146	0.89102	2.41334	0.0495391	0.592778	0.0639096	0.512378	0.103504	0.53631	0.0519351	0.375753	0.0689833	0.67807	0.0401828	0.973448	0.0881389	0.540764	0.115591	0.680108
16470	1090960250	342	O	6	DOPEY1_23033	Library			493	33.4443	-1.71584	408	30.4348	-1.47524	278	34.0295	-1.76292	0.681373	11.6935	-3.00709	250	-1.63283	295.629	0.404011	0.926077	-2.94107	14.3873	-0.126374	23.3095	0.708934	0.628314	-0.939447	971.315	-0.00857678	0.469194	2.45451	16.5515	0.222534	55.7981	-0.372783	0.311495	1.42571	-0.0554649	-0.181107	0.0155547	-1.077	0.003807	-0.963481	0.094487	-0.241263	0.0274292	-1.79129	0.0123511	0.185915	0.0157066	-0.495277	0.0375858	-1.62071	0.0142296	-0.252698	0.174927	-18.7745	3.30425	0.145773	-21.6015	3.03858	0.679777	1.62979	0.180304	0.123068	5.05435	-0.51065	2.77566	-0.486201	14.2382	2.23701	0.0419202	1.37373	0.869333	-0.171629	0.437707	0.558312	0.701122	-7.50576	-3.52619	-0.0793	0.290801	0.0235716	0.665072	-7.25144	-5.73092	0.104598	-0.704825	0.0505932	-0.377276	3.2477	-2.2881	0.106344	-0.990056	0.176543	0.548377	-6.2994	4.82509	0.3972	-4.1499	0.628484	5.736	-7.13831	1.09575	3.544	2.76223	-0.348226	4.444	-3.72079	0.564987	1.972	2.21401	-0.129342	0.348	-7.47244	2.02668	0.344	-5.16609	0.889003	0.168	-8.56409	2.3337	0.096	1.88306	-0.311438	480.316	-8.53172	0.133738	360.026	-42.2046	1.48439	482.611	-0.54807	0.00933525	359.319	-26.7002	0.96384	0.500411	64.5107	1.80796	0.48695	-292.777	0.550161	0.497214	47.2055	1.33903	0.335636	11.0041	-0.209538	0.34039	-320.3	0.744021	0.297627	-105.434	0.372132	0.393343	14.0681	0.161625	0.370871	115.021	0.8854	4.26389	22.8137	0.276677	57.888	-10.6927	1.33107	1.49466	153.265	0.837217	1.2914	-21.0385	-0.267884	1.98379	-36.5192	-0.39847	0.804447	-147.095	0.324228	6.59214	63.0564	3.10354	55.296	-15.2901	1.3261	1.06218	8.37641	-0.335803	1.60458	59.7206	2.90797	2.83506	44.7409	2.24422	0.70861	32.9706	-1.05407	-0.67114	11.9681	-9.23917	0.00476817	-22.3145	0.615118	0.00268876	21.0843	-0.94358	0.025998	-27.1646	0.819694	0.00646778	-5.29971	0.190645	0.00834378	-26.0612	0.618892	0.00955275	-33.8354	0.793609	0.00978817	-13.2393	0.41368	0.00965297	-14.9869	0.427611	-2.77884	49.9797	1.3633	0.18481	89.0971	-2.45463	0.00192773	57.6191	1.61936	0.183086	-6.01983	-0.097058	0.126474	641.934	-1.59475	0.0243549	24.1976	0.570624	0.0786824	-83.9359	-0.742543	0.272587	117.675	-2.24317	0.0228103	26.4399	0.666023	33.5963	-13.4867	0.619057	24.0872	-42.8999	0.564546	9.30734	-3.21022	0.351398	3.98695	-1.1846	-0.0821544	918.116	-53.294	0.889189	348.607	-21.9866	0.120533	1.31642	58.3848	0.608953	0.0104847	-120.015	0.603186	0.0149554	34.668	0.389811	0.00400048	-13.7882	0.682488	3.07796	61.6793	1.49657	43.69	-34.4837	0.925164	0.203897	-30.7298	-0.460304	1.79139	251.076	1.44399	2.63774	116.214	1.27195	0.915589	89.1579	-1.43301	-0.417188	6.01351	12.8991	1.00312	14.5851	0.971878	0.345516	-3.40612	0.279417	0.757147	9.39507	-0.724765	0.191573	-21.9743	-0.293453	0.0048965	-34.0623	0.5146	0.00225306	-25.3279	0.364113	0.0192334	-40.7993	0.524423	0.0054431	-32.149	0.446892	0.00798522	-37.4328	0.522357	0.00911237	-33.4061	0.478538	0.0090411	-32.6471	0.478087	0.0089784	-33.8811	0.478771	933.544	1.01256	0.184117	0.3601	0.0487092	-1.23726	0.0630613	-0.732774	0.10291	0.396828	0.0509941	-0.525944	0.0673668	-0.0468811	0.0390376	-0.224708	0.0865951	-1.15963	0.113418	-0.197798
16471	1090960250	343	O	7	ERP29_10961	Library			558	22.629	-1.16096	434	24.9205	-1.20795	331	21.0074	-1.0883	0.762673	-0.938778	0.241414	273	-1.30908	304.575	1.55148	0.923875	-3.5288	14.3775	-0.171138	23.9713	2.31384	0.610822	-2.89797	1114.85	2.14311	0.459503	0.788614	17.9157	2.61963	61.4802	1.83343	0.306498	0.613243	1.13592	-1.65956	0.0158379	-0.680433	0.00431341	1.10479	0.093849	-0.550713	0.0286545	-0.686624	0.0126729	1.21469	0.0164347	0.765999	0.0389129	-0.782621	0.0149425	1.36561	0.187013	-21.8836	3.85144	0.166234	-29.5519	4.15692	0.718443	2.61168	0.189085	1.0893	8.21557	2.27803	6.09359	2.79792	12.053	0.614027	0.040308	1.01339	0.849435	-1.27172	0.513405	2.17472	1.11431	-11.8688	-5.57591	1.17248	-13.6359	-1.10529	0.971954	-10.5656	-8.35012	0.759573	-11.1568	0.80085	0.505368	-3.97371	2.7996	1.27988	-17.7113	3.15821	0.872684	-10.0751	7.71709	0.675126	-7.44968	1.12822	6.75824	-16.507	2.53388	4.50183	-15.8017	1.99207	5.2674	-15.1964	2.30751	2.31868	-23.1892	1.35472	0.454212	-14.4384	3.91599	0.340659	-4.85147	0.834861	0.128205	-4.18719	1.141	0.205128	-14.922	2.46795	484.449	-27.2013	0.426392	362.164	-58.6258	2.06195	491.486	-42.4049	0.722375	364.16	-66.6382	2.40554	0.494806	54.3936	1.52442	0.543324	-1443.96	2.71337	0.506631	62.8089	1.78164	0.388536	-114.538	2.18102	0.300222	448.273	-1.04129	0.279392	65.9348	-0.232719	0.32373	-111.152	-1.277	0.242681	-184.809	-1.42261	4.87833	182.322	2.21114	78.033	-31.9558	3.97799	1.45997	-35.7751	-0.195422	1.36215	104.188	1.32663	2.23125	214.772	2.34342	0.787916	698.223	-1.53902	6.00301	21.734	1.06971	63.9634	-36.2945	3.14781	1.06699	-3.39625	0.136153	1.52138	10.6957	0.520801	2.72561	19.6357	0.984929	0.70005	55.2563	-1.76655	1.48277	-25.7747	19.8977	0.00540562	-98.7654	2.72255	0.00286004	-21.2462	0.950827	0.0305689	-113.64	3.42909	0.00736661	-79.0213	2.84261	0.00955803	-116.484	2.76621	0.010957	-123.647	2.90014	0.0111172	-91.2241	2.85042	0.010879	-93.6955	2.67336	-1.41358	22.8371	0.622932	0.201372	7.35673	-0.202678	0.00201831	77.1693	2.16881	0.187338	21.8822	0.352804	0.133481	-57.8477	0.14371	0.0239834	16.9952	0.400778	0.0812427	-44.1486	-0.390563	0.293671	3.18437	-0.0607019	0.0225433	21.0587	0.530468	36.8433	-30.1993	1.38619	26.4	-104.922	1.38074	10.3933	-9.70984	1.06286	3.8445	-6.52882	-0.452788	903.559	-30.9013	0.515576	347.768	8.44949	-0.0463167	1.32951	146.143	1.52426	0.0118508	-262.386	1.31873	0.0177438	128.514	1.44503	0.00391995	-12.0792	0.597895	3.10694	71.09	1.7249	48.3636	-62.0073	1.66359	0.20828	-22.4378	-0.336098	1.74321	134.585	0.774026	2.74323	150.645	1.6488	0.936108	73.0909	-1.17477	-1.43247	20.738	44.4834	1.00748	40.5214	2.7001	0.337619	2.78074	-0.228114	0.731993	24.574	-1.89572	0.582009	-46.1289	-0.616024	0.00508286	-60.6716	0.916604	0.00234408	-68.3025	0.981915	0.0197136	-61.256	0.787366	0.00563174	-61.9758	0.861505	0.0082582	-62.6184	0.873811	0.00935294	-52.649	0.754189	0.0093706	-60.7442	0.889544	0.00930133	-62.4442	0.882395	849.367	-0.361983	0.769441	2.06021	0.0496483	0.833776	0.0637725	0.311099	0.103669	0.574884	0.0517492	0.197651	0.0688769	0.630355	0.0395498	0.311156	0.088086	0.482452	0.115404	0.604606
16472	1090960250	344	O	8	RAB34_83871	Library			546	24.6256	-1.2634	423	27.2534	-1.32104	316	24.6929	-1.27923	0.747045	1.48945	-0.383027	270	-1.35131	306.595	1.8106	0.923924	-3.51568	14.4107	-0.019092	24.0854	2.59078	0.608415	-3.16749	1159.2	2.80795	0.442906	-2.06432	18.173	3.07169	63.5647	2.64281	0.298107	-0.750983	0.579802	-0.969438	0.0166687	0.483234	0.0046142	2.3333	0.0970452	0.999443	0.0299273	0.460837	0.0127731	1.53478	0.0171737	2.04629	0.0407447	0.374121	0.0152774	2.12593	0.23545	-34.344	6.04442	0.201058	-43.0832	6.06031	0.599308	-0.413662	0.169821	-1.03035	5.28026	-0.311364	2.9703	-0.293538	12.186	0.712844	0.0349718	-0.179325	0.866032	-0.354101	0.35234	-1.26458	1.05178	-11.2085	-5.2657	0.351593	-4.50311	-0.365011	1.0305	-11.1979	-8.84984	0.559494	-7.96399	0.571665	0.0881923	-0.560561	0.394932	0.684528	-9.22836	1.64557	0.628335	-7.23029	5.53812	1.16096	-13.2179	2.0018	6.21111	-11.4926	1.76416	3.75556	-1.33797	0.168674	4.93704	-10.5922	1.60838	2.11481	-8.25079	0.482013	0.388889	-10.1541	2.75401	0.32963	-3.81268	0.656102	0.203704	-12.491	3.40378	0.214815	-16.4137	2.71465	479.667	-5.60055	0.0877909	354.937	-3.12982	0.110084	484.323	-8.6239	0.146909	357.383	-10.719	0.386942	0.462643	-3.65821	-0.102525	0.475304	-54.9632	0.103282	0.470315	2.63484	0.0747409	0.343826	-8.43085	0.160538	0.318343	101.539	-0.235863	0.348406	-582.647	2.05647	0.351986	-60.3257	-0.693067	0.322987	3.02213	0.0232635	4.67824	130.378	1.58118	68.7741	-22.183	2.76143	1.46582	-3.87073	-0.021144	1.33115	49.3123	0.627895	2.147	129.214	1.40989	0.787845	701.856	-1.54703	6.17125	33.5346	1.65052	54.8556	-14.2227	1.23353	1.05812	18.2851	-0.733035	1.50949	3.69	0.179675	2.80289	37.3635	1.87416	0.680502	106.147	-3.39352	1.07259	-18.5872	14.349	0.00464423	-7.44957	0.205354	0.00287217	-24.2461	1.08508	0.0255368	-18.4397	0.556419	0.00663003	-18.6073	0.669356	0.00808552	-6.82942	0.162182	0.00915779	-8.5749	0.201125	0.00982122	-15.1789	0.474284	0.00959678	-11.3797	0.32469	-0.734593	9.3382	0.25472	0.201483	6.80551	-0.187492	0.00195566	63.6457	1.78874	0.183919	-0.557649	-0.00899171	0.136894	-398.69	0.990461	0.0236204	9.95954	0.234865	0.0814986	-40.1727	-0.35539	0.296725	-13.3968	0.255376	0.0222162	14.4685	0.364462	37.4879	-33.5169	1.53847	26.0484	-95.4948	1.25667	11.3806	-15.6187	1.70966	3.95275	-2.46765	-0.171137	870.853	19.409	-0.323831	349.461	-52.9183	0.290099	1.33488	182.204	1.90038	0.0115416	-230.17	1.15682	0.0172851	113.077	1.27145	0.00396774	-13.0934	0.648096	2.98292	30.8136	0.747651	47.2454	-55.4224	1.48693	0.194475	-48.558	-0.727355	1.75789	170.09	0.978221	2.81836	175.167	1.91719	0.917131	87.9504	-1.41361	-0.0494943	0.680905	1.46055	1.00389	19.1815	1.27816	0.381843	-31.8689	2.61433	0.738703	20.5252	-1.58338	0.487846	-40.3035	-0.538228	0.00505072	-56.082	0.847266	0.00233481	-63.9227	0.918951	0.0198909	-68.8062	0.884414	0.00566007	-66.456	0.923782	0.0082657	-63.3102	0.883465	0.00939535	-56.0417	0.802788	0.00936466	-60.2384	0.882137	0.00929529	-61.9103	0.874851	837.785	-0.551105	0.23197	0.499091	0.049672	0.885852	0.0639961	0.639396	0.103228	0.471439	0.0520918	0.525937	0.0690517	0.70878	0.0393314	0.0826476	0.0883948	0.822592	0.115737	0.739099
16473	1090960250	345	O	9	JAGN1_84522	Library			660	5.65724	-0.290241	522	6.25663	-0.303273	394	5.52826	-0.286395	0.754789	0.286145	-0.073586	331	-0.492666	295.872	0.435229	0.934368	-0.728276	14.4342	0.0882684	23.2045	0.454366	0.633153	-0.397628	940.107	-0.476402	0.456454	0.264475	16.3047	-0.211095	56.2383	-0.201878	0.305523	0.454775	-0.483071	0.349529	0.0157866	-0.752229	0.00373886	-1.24179	0.0951694	0.0896969	0.0281041	-1.18285	0.0122088	-0.268803	0.0155156	-0.826199	0.0383892	-1.11334	0.0140456	-0.670502	0.158009	-14.4222	2.53826	0.142857	-20.4687	2.87923	0.557158	-1.48406	0.167099	-1.32992	5.01958	-0.541318	2.95407	-0.309606	10.25	-0.725064	0.0351447	-0.14067	0.849065	-1.29216	0.360769	-1.08458	0.188199	-2.08967	-0.98172	0.487965	-6.02032	-0.487992	0.233893	-2.59499	-2.05086	0.29437	-3.73317	0.267972	-0.0399521	0.487861	-0.343713	-0.339043	5.35609	-0.955077	0.418353	-4.78564	3.66561	0.492403	-5.28023	0.799668	4.77341	1.68366	-0.258447	3.85498	-3.26503	0.411613	4.04834	1.79347	-0.27233	1.86707	9.90282	-0.578524	0.29003	-3.67048	0.995509	0.359517	-6.62746	1.14048	0.120846	-3.37778	0.92044	0.175227	-10.3174	1.70638	482.604	-18.8673	0.295753	351.499	23.2668	-0.81832	488.288	-27.3236	0.465462	352.645	28.3694	-1.02409	0.469228	8.22795	0.230593	0.451659	427.863	-0.804005	0.480413	19.3679	0.549393	0.3136	63.3021	-1.20539	0.308258	294.501	-0.68409	0.316656	-284.265	1.00332	0.290376	-171.148	-1.96628	0.368425	109.301	0.841369	5.04005	224.305	2.7203	56.9426	-9.69484	1.20685	1.45013	-89.3418	-0.488032	1.36264	105.047	1.33756	2.18075	163.49	1.78387	0.791815	498.851	-1.09957	5.82792	9.45315	0.465269	53.1752	-10.1506	0.88036	1.08013	-35.496	1.423	1.52223	11.1942	0.545076	2.63772	-0.523188	-0.0262446	0.726503	-13.6081	0.435055	-0.471465	8.46918	-6.53808	0.00486951	-34.468	0.950139	0.00269756	18.9087	-0.846218	0.0258803	-24.937	0.752477	0.00653054	-10.4472	0.375814	0.0084893	-36.8979	0.876236	0.00973328	-45.3814	1.06442	0.00993653	-21.9448	0.685696	0.00978726	-23.6086	0.673611	-0.443007	3.5412	0.0965939	0.201982	4.34476	-0.119698	0.00180235	30.5566	0.858781	0.183298	-4.6283	-0.0746225	0.132353	54.8339	-0.136223	0.0220119	-21.2219	-0.500451	0.0794015	-72.7611	-0.643685	0.293058	6.51519	-0.124196	0.0206568	-16.9524	-0.427033	27.9864	15.388	-0.706327	20.7826	45.7166	-0.601613	7.0625	10.225	-1.11926	4.4166	14.9341	1.03571	846.568	56.7643	-0.947089	342.897	185.018	-1.01426	1.31598	55.4214	0.578045	0.00794559	144.62	-0.726848	0.0123057	-54.5152	-0.612977	0.00239746	20.2315	-1.00142	2.77308	-37.3358	-0.905903	32.7897	29.7103	-0.797096	0.247108	51.0302	0.764386	1.64236	-109.227	-0.628187	2.1955	-28.1293	-0.307875	1.08913	-46.7268	0.751029	-0.873469	12.6309	27.0934	1.00453	22.9787	1.53118	0.329027	9.51238	-0.780336	0.759391	8.04134	-0.620334	-0.466815	18.7575	0.250495	0.0044088	35.5747	-0.53745	0.00209689	48.4094	-0.695932	0.0169738	55.4508	-0.712747	0.00490698	52.6208	-0.731465	0.00715701	38.9782	-0.543923	0.00822123	37.8742	-0.54254	0.00814736	43.5641	-0.637956	0.00811361	42.6085	-0.602099	821.077	-0.823928	-0.450388	-1.48285	0.0497586	1.07685	0.0630576	-0.73822	0.0959502	-1.23571	0.0500039	-1.47473	0.064865	-1.16883	0.0377697	-1.55132	0.0866498	-1.09941	0.111217	-1.08711
16474	1090960250	346	O	10	ZBTB37_84614	Library			545	24.792	-1.27194	436	24.4963	-1.18739	356	14.8649	-0.770084	0.816514	-9.3045	2.39273	310	-0.788265	299.034	0.840779	0.931355	-1.53246	14.4411	0.119885	23.5847	1.37625	0.624356	-1.38264	1135.15	2.44743	0.454775	-0.0240376	17.8976	2.58772	61.9623	2.02061	0.300245	-0.403409	0.238466	-0.54586	0.016698	0.524219	0.00439563	1.4406	0.0973063	1.12606	0.0300207	0.545025	0.0127617	1.49826	0.0167817	1.36716	0.0408736	0.455533	0.0150856	1.69058	0.290727	-48.564	8.54711	0.22807	-53.579	7.5367	0.677617	1.57493	0.175122	-0.447104	6.235	0.530868	3.86437	0.59142	12.8935	1.2383	0.0394571	0.823192	0.865194	-0.400463	0.417085	0.117969	0.451887	-4.87402	-2.2898	1.60847	-18.4865	-1.49847	0.4235	-4.64262	-3.66914	1.38342	-21.112	1.51545	1.32991	-10.7197	7.55237	1.19264	-16.4683	2.93657	0.815094	-9.40458	7.20354	0.814473	-9.10411	1.37878	5.6	-5.89189	0.904423	4.63871	-18.4545	2.32651	4.68064	-7.01887	1.06579	2.46129	-33.6389	1.96519	0.322581	-5.80531	1.57452	0.445161	-14.6936	2.52853	0.109677	-2.1494	0.585707	0.258065	-23.0739	3.81618	480.983	-11.5452	0.180976	359.357	-37.0681	1.30374	485.008	-11.8534	0.201925	360.228	-34.2001	1.23457	0.486085	38.6534	1.08329	0.52873	-1145.94	2.15335	0.489857	35.0147	0.993231	0.389345	-116.459	2.21759	0.299389	464.203	-1.07829	0.265774	193.908	-0.684402	0.374219	-20.3331	-0.233601	0.325274	8.37121	0.0644392	4.70202	136.551	1.65605	62.3226	-15.3734	1.91375	1.4127	-293.252	-1.6019	1.37053	119.011	1.51537	2.18481	167.609	1.82881	0.782417	979.438	-2.15888	5.42228	-18.9984	-0.935074	59.5323	-25.5562	2.21648	1.08728	-52.9784	2.12386	1.47039	-19.3519	-0.942304	2.54817	-21.0632	-1.05654	0.725375	-10.6717	0.341177	1.58455	-27.5582	21.2745	0.00516369	-69.7498	1.92271	0.00280493	-7.62668	0.341315	0.027456	-54.7481	1.65203	0.00696577	-46.1439	1.65992	0.00894664	-70.9552	1.68502	0.0101605	-72.7063	1.70533	0.0105606	-58.5663	1.82998	0.0102896	-55.8557	1.5937	-0.0937398	-3.40257	-0.0928124	0.214242	-56.1634	1.54731	0.00188803	49.0489	1.3785	0.192126	53.297	0.859302	0.13846	-555.093	1.37901	0.0251427	39.4684	0.930738	0.0864804	37.2458	0.329497	0.309651	-83.5859	1.59335	0.0234462	39.2522	0.988766	32.7994	-9.38492	0.430779	23.4543	-25.9283	0.341206	9.31563	-3.25986	0.356832	4.3656	13.0208	0.903021	856.182	41.976	-0.700353	346.464	55.7204	-0.305454	1.32998	149.355	1.55776	0.00962516	-30.429	0.152933	0.0141561	7.76569	0.0873184	0.00369106	-7.22163	0.357457	2.88317	-1.58254	-0.0383981	39.9543	-12.4835	0.33492	0.226787	12.5794	0.188428	1.67647	-26.7545	-0.153871	2.27749	-1.36814	-0.0149746	1.07701	-37.2363	0.598489	-0.595699	8.60243	18.4523	1.00465	23.6689	1.57716	0.353129	-9.37148	0.768778	0.746339	15.9171	-1.22789	-0.0560845	-6.65268	-0.0888424	0.0046607	-0.392688	0.00593259	0.00217482	11.6164	-0.166998	0.0181848	3.86725	-0.049708	0.00520263	5.87402	-0.0816528	0.00757431	0.47804	-0.00667053	0.00862881	5.27227	-0.0755238	0.00862301	3.00448	-0.0439979	0.00854841	4.15086	-0.0586563	813.279	-0.951268	1.25414	3.46805	0.0496386	0.812244	0.0634517	-0.15967	0.102903	0.395197	0.0514081	-0.129197	0.0686468	0.5272	0.0397792	0.551152	0.0877795	0.144898	0.114907	0.403753
16475	1090960250	347	O	11		Inhibitor Control	Masked		615	13.1448	-0.674384	482	14.7402	-0.714491	360	13.8821	-0.71917	0.746888	1.51384	-0.389298	306	-0.844569	295.69	0.411824	0.938348	0.333937	14.4439	0.132897	22.992	-0.0611394	0.634723	-0.2218	979.701	0.117131	0.459135	0.725452	16.7008	0.484819	56.6461	-0.0435231	0.307238	0.733583	-0.271661	0.0871801	0.0157169	-0.849897	0.00394167	-0.413462	0.0939664	-0.493783	0.0280524	-1.22948	0.0122122	-0.257857	0.0156085	-0.665198	0.0382764	-1.18457	0.0142205	-0.273431	0.0917647	2.6191	-0.460953	0.0729412	6.69781	-0.942148	0.707545	2.33493	0.202087	2.5199	5.94063	0.271185	3.83216	0.559535	9.79333	-1.0642	0.030356	-1.211	0.846037	-1.45958	0.570307	3.38978	-0.00611911	-0.037806	-0.0177611	-0.10083	0.530331	0.0429873	0.0248397	-0.337366	-0.266625	0.161229	-1.60852	0.115462	-0.347363	3.00296	-2.11568	-0.545032	8.29115	-1.47845	0.213307	-2.39844	1.83711	0.368822	-3.81298	0.577459	4.71895	2.18278	-0.335064	3.36928	6.14849	-0.775123	3.93137	3.4236	-0.519859	1.79739	15.0089	-0.876824	0.228758	0.348059	-0.0944008	0.356209	-6.31596	1.08688	0.114379	-2.66652	0.726622	0.156863	-7.48945	1.23867	480.369	-8.77175	0.137501	352.273	17.3261	-0.609377	485.798	-15.5781	0.265375	354.946	9.38891	-0.33892	0.468945	7.71684	0.216269	0.443125	602.145	-1.1315	0.467442	-2.12544	-0.0602896	0.319895	48.3621	-0.920903	0.392211	-1311.85	3.04727	0.326835	-379.924	1.34095	0.439661	97.3832	1.11881	0.318895	-6.54922	-0.050414	4.35228	45.7587	0.554945	48.6111	-0.900925	0.112151	1.46635	-0.97158	-0.00530728	1.32212	33.3243	0.424318	2.06459	45.5281	0.496766	0.796284	270.306	-0.595809	5.99163	20.9362	1.03045	47.781	2.92158	-0.253388	1.07154	-14.5165	0.581954	1.53202	16.9637	0.826008	2.70009	13.7821	0.691313	0.721298	-0.0600503	0.00191982	-1.00491	17.8168	-13.7543	0.0043595	26.6986	-0.735967	0.00266846	26.1015	-1.16811	0.0230234	29.1099	-0.878393	0.00606781	27.5056	-0.989451	0.00749362	37.2479	-0.884548	0.00855627	29.8969	-0.701233	0.00908328	28.1229	-0.878738	0.00889256	33.8313	-0.96529	-0.340481	1.50288	0.0409944	0.201006	9.16101	-0.252387	0.00174063	17.2356	0.484398	0.181747	-14.8075	-0.23874	0.132919	-1.7011	0.00422601	0.0222161	-17.2644	-0.407127	0.0775305	-101.836	-0.900899	0.292693	8.49893	-0.162011	0.0208041	-13.9844	-0.352268	29.003	10.1557	-0.466157	20.9643	40.8447	-0.5375	7.80655	5.77195	-0.631811	4.18477	6.23675	0.432532	876.602	10.5653	-0.176278	347.635	13.276	-0.0727756	1.31334	37.715	0.393369	0.00824802	113.099	-0.568428	0.0120671	-62.5462	-0.703278	0.00296353	8.21818	-0.406785	2.8041	-27.2616	-0.661465	34.3608	20.4575	-0.548854	0.25346	63.0498	0.944429	1.61075	-185.637	-1.06764	2.07094	-68.7867	-0.752868	1.12307	-73.3066	1.17824	-0.0427167	0.58261	1.24971	1.00159	5.48995	0.365838	0.343153	-1.55486	0.127551	0.774377	-1.00243	0.0773305	-0.529319	22.6244	0.302135	0.00439488	37.5616	-0.567467	0.0020959	48.8759	-0.702639	0.0171595	47.54	-0.611064	0.0049303	48.9338	-0.680212	0.00715978	38.7227	-0.540357	0.00823242	36.979	-0.529718	0.00815449	42.9559	-0.62905	0.00811127	42.816	-0.605032	905.802	0.559556	-0.568749	-1.82664	0.0492467	-0.0519934	0.0628564	-1.03354	0.0982252	-0.702075	0.0506864	-0.820775	0.0653986	-0.929568	0.0380414	-1.26704	0.0868065	-0.926833	0.111534	-0.958684
16476	1090960250	348	O	12		Editing Control	Masked		673	3.49418	-0.179267	523	6.04454	-0.292993	402	3.56265	-0.184566	0.768642	-1.86633	0.479942	338	-0.394132	301.977	1.21826	0.932419	-1.24827	14.4014	-0.0619348	23.7287	1.72547	0.61487	-2.44467	1015.59	0.65518	0.453876	-0.178581	16.8647	0.77296	58.9137	0.836925	0.299928	-0.454969	-0.548235	0.430393	0.0164857	0.226826	0.00412903	0.351777	0.0944594	-0.254658	0.0298407	0.38279	0.0120235	-0.861175	0.0158035	-0.32745	0.0405302	0.238682	0.0142038	-0.311266	0.111354	-2.42019	0.425945	0.0960699	-2.28906	0.321991	0.59823	-0.441043	0.175772	-0.375533	3.92843	-1.50388	1.814	-1.43806	11.598	0.276141	0.0341679	-0.359004	0.869834	-0.143915	0.406077	-0.117092	-0.148969	1.47059	0.690878	-0.174094	1.34543	0.109058	-0.146763	1.51582	1.19798	-0.172382	3.71519	-0.266681	-0.393488	3.38034	-2.38155	-0.154254	2.72311	-0.485574	-0.149805	1.82899	-1.40094	-0.178416	2.68428	-0.406523	4.68343	2.50833	-0.385037	3.61834	1.32137	-0.166581	3.97041	2.87948	-0.437238	1.98817	1.02946	-0.0601406	0.230769	0.216163	-0.058628	0.248521	3.82623	-0.658435	0.0680473	2.42935	-0.661993	0.0976331	1.63157	-0.269844	478.619	-0.865525	0.0135675	349.443	39.0547	-1.3736	483.142	-3.05627	0.0520629	351.984	33.8233	-1.22096	0.445612	-34.3959	-0.963969	0.439777	670.504	-1.25995	0.446175	-37.3631	-1.05984	0.314391	61.4246	-1.16964	0.325214	-29.9334	0.0695325	0.322824	-342.236	1.20793	0.513467	230.146	2.64409	0.445197	288.869	2.22363	4.06539	-28.716	-0.348259	45.0651	2.84191	-0.353773	1.45047	-87.5214	-0.478088	1.3172	24.6293	0.313605	2.00117	-18.8703	-0.2059	0.796553	256.587	-0.565569	5.57403	-8.35466	-0.411204	47.7367	3.02908	-0.262711	1.05491	26.1438	-1.04808	1.50897	3.38345	0.164748	2.60929	-7.04327	-0.353294	0.726702	-14.1272	0.451648	1.1432	-19.8244	15.3041	0.00448434	11.7259	-0.323233	0.00285045	-18.8768	0.844789	0.0232738	24.3729	-0.735453	0.00628867	9.39115	-0.337825	0.0076689	24.1949	-0.574572	0.00869493	21.0284	-0.493223	0.00938067	10.672	-0.333462	0.00920409	13.8308	-0.394626	0.0372634	-6.00704	-0.163855	0.202218	3.17884	-0.0875774	0.0016869	5.63886	0.158477	0.181917	-13.6904	-0.22073	0.132155	74.5386	-0.185175	0.0214245	-32.6094	-0.76899	0.0800607	-62.5168	-0.553058	0.292977	6.95279	-0.132537	0.0200537	-29.1048	-0.733153	32.2243	-6.42489	0.29491	23.2622	-20.7764	0.273409	8.68919	0.489383	-0.0535687	4.11717	3.70057	0.256643	860.541	35.2702	-0.588469	346.962	37.6599	-0.206447	1.30554	-14.5544	-0.151797	0.00818347	119.827	-0.60224	0.0117354	-73.7079	-0.828781	0.00317176	3.79916	-0.188051	2.75635	-42.7697	-1.03775	37.5271	1.81047	-0.0485728	0.218839	-2.459	-0.0368337	1.66002	-66.5152	-0.382543	2.25275	-9.44389	-0.103363	1.0839	-42.6358	0.685275	-0.26989	3.87727	8.31681	1.00049	-1.07064	-0.0713169	0.329862	8.85851	-0.726697	0.768057	2.81134	-0.216875	-0.0905252	-4.52198	-0.0603883	0.00444908	29.8236	-0.450564	0.00220499	-2.63049	0.0378159	0.0172218	44.8864	-0.576955	0.00506441	27.7285	-0.385445	0.0072023	34.7998	-0.485615	0.00824907	35.6472	-0.510639	0.00831462	29.3012	-0.42909	0.00824413	31.0643	-0.438968	833.447	-0.621937	-0.7051	-2.22268	0.0494028	0.292368	0.0631303	-0.631544	0.0976617	-0.834238	0.0509717	-0.547404	0.0653848	-0.935723	0.038292	-1.0049	0.0871806	-0.514735	0.111728	-0.880416
16477	1090960250	349	O	13		Neutral Control			733	-6.48918	0.332924	607	-11.7709	0.570565	433	-4.05405	0.210023	0.713344	6.72579	-1.7296	392	0.36598	291.679	-0.102571	0.938649	0.414383	14.4496	0.15886	22.8226	-0.471888	0.642297	0.626219	901.595	-1.05373	0.456672	0.302022	15.8495	-1.01099	54.6661	-0.812318	0.306109	0.549963	-0.128803	-0.0900993	0.0170067	0.956506	0.00427856	0.962477	0.0967284	0.845795	0.029905	0.440727	0.0126851	1.25356	0.0166987	1.22339	0.0410065	0.539434	0.0149179	1.30988	0.130019	-7.22188	1.27103	0.101338	-4.33621	0.609953	0.535158	-2.04272	0.171523	-0.843141	5.05891	-0.506627	3.05395	-0.210742	9.76721	-1.08361	0.0310022	-1.06658	0.884163	0.648291	0.371503	-0.855366	-0.0924512	0.873799	0.410508	-0.0697796	0.184882	0.0149861	-0.0941678	0.947834	0.749088	-0.11621	2.81882	-0.202338	0.031191	-0.0942014	0.0663677	-0.00144691	0.545821	-0.0973287	-0.159766	1.94496	-1.48977	-0.0963838	1.71033	-0.259022	4.99235	-0.322827	0.049555	3.66071	0.500164	-0.0630542	4.30102	-1.72812	0.262408	1.96173	2.9662	-0.173286	0.206633	1.79917	-0.48797	0.267857	2.00511	-0.345048	0.0765306	1.4963	-0.40774	0.104592	0.559967	-0.0926125	488.672	-46.2799	0.725458	356.113	-12.1601	0.427689	491.582	-42.8574	0.730083	357.603	-12.5363	0.452544	0.455635	-16.3063	-0.456996	0.456783	323.236	-0.607397	0.459084	-15.9728	-0.453084	0.336439	9.09845	-0.173252	0.329886	-119.325	0.277178	0.279572	64.2412	-0.226741	0.505408	215.649	2.47754	0.361962	94.1831	0.724994	3.9383	-61.711	-0.748411	46.5357	1.28967	-0.160543	1.47618	52.5842	0.287242	1.29849	-8.48593	-0.108051	1.9675	-53.0654	-0.579009	0.801991	-21.51	0.0474124	5.64295	-3.52044	-0.173271	48.8929	0.227229	-0.0197076	1.07168	-14.8461	0.595166	1.4975	-3.37832	-0.164502	2.59934	-9.32716	-0.467854	0.723632	-6.13428	0.196114	0.223177	-3.70297	2.85864	0.00454178	4.83652	-0.133322	0.00280827	-8.45266	0.37828	0.0242216	6.44255	-0.194404	0.00638032	1.87352	-0.0673957	0.00785282	10.4989	-0.249324	0.00898224	2.65296	-0.0622253	0.0095156	2.75458	-0.0860706	0.00933324	5.53978	-0.158064	0.10053	-7.26484	-0.198164	0.202586	1.36242	-0.0375349	0.00157695	-18.092	-0.508469	0.184389	2.52932	0.0407792	0.130528	237.112	-0.589053	0.0227842	-6.2516	-0.147424	0.0842993	3.35051	0.029641	0.292341	10.4064	-0.198372	0.0211076	-7.86932	-0.198229	38.6595	-39.5471	1.81526	26.6	-110.286	1.45132	11.8703	-18.5492	2.03044	3.23479	-29.4029	-2.03915	910.185	-41.0938	0.685634	369.438	-777.081	4.25993	1.29995	-52.0736	-0.54312	0.0149689	-587.363	2.95204	0.0186113	157.713	1.77335	0.00718975	-81.4718	4.0327	3.09864	68.3959	1.65953	50.6121	-75.2492	2.01886	0.176369	-82.818	-1.24054	1.79912	269.749	1.55138	2.93179	212.192	2.32243	0.86508	128.707	-2.06868	0.972524	-14.1413	-30.3332	0.995862	-28.5629	-1.90322	0.346181	-3.92727	0.322169	0.795334	-13.6483	1.05287	1.14948	-81.2358	-1.08485	0.00571769	-151.316	2.28603	0.0025887	-183.795	2.64223	0.0229419	-198.767	2.55489	0.0063589	-176.954	2.45978	0.00937187	-165.367	2.30762	0.0106134	-153.469	2.19841	0.010557	-161.914	2.37109	0.0104902	-167.598	2.36831	929.617	0.948438	0.501279	1.28131	0.0488919	-0.834376	0.062956	-0.887429	0.101624	0.0952997	0.0512142	-0.31503	0.0674216	-0.022302	0.0394789	0.236998	0.086953	-0.765478	0.113378	-0.213938
16478	1090960250	350	O	14	ACSM2A_123876	Library			436	42.9285	-2.20242	340	44.8568	-2.17431	240	43.3661	-2.24661	0.705882	7.88522	-2.02776	218	-2.08327	294.64	0.277194	0.92495	-3.24166	14.1816	-1.06812	23.3202	0.734741	0.619245	-1.95489	1084.69	1.69099	0.465064	1.74465	17.5469	1.9716	60.519	1.46023	0.307898	0.840845	1.57871	-2.20903	0.0166475	0.453464	0.00488186	3.42649	0.0958851	0.436773	0.0302431	0.745568	0.0131144	2.62562	0.0175247	2.65427	0.0409931	0.531003	0.0158123	3.34049	0.217993	-29.8532	5.25407	0.193772	-40.252	5.66205	0.62663	0.280144	0.181979	0.307328	6.37844	0.657404	4.01293	0.738461	10.529	-0.517851	0.0324078	-0.752409	0.862077	-0.572756	0.424137	0.268548	1.13585	-12.0962	-5.68276	1.4078	-16.254	-1.31751	0.993831	-10.8018	-8.53684	1.35146	-20.602	1.47884	1.11006	-8.92103	6.28513	1.90104	-26.5619	4.73642	1.09513	-12.6648	9.70071	0.783995	-8.74226	1.32398	7.06422	-19.3113	2.96434	4.59174	-17.5443	2.21176	5.38073	-16.7759	2.54735	2.6055	-44.2062	2.58254	0.37156	-9.0176	2.44576	0.481651	-18.1302	3.11993	0.178899	-9.76284	2.66036	0.165138	-8.76373	1.44943	491.677	-59.857	0.938284	364.092	-73.4295	2.58261	495.918	-63.3103	1.0785	365.242	-75.5651	2.72778	0.478951	25.7776	0.722435	0.534117	-1255.95	2.36008	0.482531	22.8774	0.648944	0.392561	-124.09	2.36289	0.320954	51.5756	-0.119803	0.306115	-185.205	0.653685	0.360973	-44.1598	-0.50734	0.301783	-46.5732	-0.358507	4.04228	-34.716	-0.421025	67.5872	-20.9302	2.60548	1.48283	88.7807	0.484967	1.28256	-36.6745	-0.466977	1.97458	-45.8794	-0.500602	0.803301	-88.5028	0.195078	5.79049	6.82777	0.336052	62.9312	-33.7931	2.93087	1.05284	31.1947	-1.25057	1.52734	14.2069	0.691772	2.67273	7.50838	0.376621	0.713487	20.2748	-0.648189	1.70831	-29.7269	22.9488	0.00482719	-29.3925	0.810229	0.0029135	-34.4606	1.54221	0.0263342	-33.5243	1.0116	0.00683305	-35.2589	1.26836	0.00847013	-35.4705	0.84234	0.00947386	-28.7899	0.675268	0.0101693	-35.6056	1.11255	0.0099723	-35.4876	1.01255	-1.51635	24.8803	0.678663	0.209416	-32.3475	0.891175	0.00205286	84.626	2.37838	0.200398	107.577	1.73446	0.139006	-609.674	1.5146	0.0272538	80.3929	1.89581	0.0939729	153.679	1.35953	0.305978	-63.6422	1.21318	0.0254067	78.7549	1.98384	43.7546	-65.7722	3.01902	30.546	-216.104	2.84384	13.5828	-28.7988	3.15238	3.06223	-35.8765	-2.48811	930.731	-72.6983	1.21294	361.583	-492.348	2.69903	1.30631	-9.41917	-0.098237	0.0124527	-325.12	1.63403	0.0175843	123.147	1.38468	0.00510319	-37.1903	1.84085	3.04627	51.3866	1.24683	56.3143	-108.831	2.91982	0.161307	-111.317	-1.66743	1.80916	294.03	1.69103	2.80636	171.253	1.87436	0.919279	86.2683	-1.38657	0.133882	-1.97858	-4.24408	1.00275	12.3552	0.823296	0.348192	-5.50329	0.451455	0.789013	-9.83392	0.758619	1.35192	-93.7598	-1.25211	0.00545493	-113.798	1.71921	0.00251666	-149.783	2.15328	0.0213393	-130.505	1.67748	0.00604136	-126.745	1.76185	0.00885963	-118.107	1.64813	0.0101544	-116.756	1.67251	0.0100475	-118.466	1.73483	0.0099716	-121.729	1.72014	968.762	1.58764	1.0533	2.8847	0.049197	-0.161599	0.0634327	-0.187613	0.10579	1.07235	0.0518644	0.308034	0.0691867	0.769289	0.0397911	0.563683	0.087784	0.149797	0.115346	0.581227
16479	1090960250	351	O	15	C19orf66_55337	Library			307	64.3927	-3.30363	257	62.4602	-3.02759	191	55.4054	-2.87031	0.743191	2.08832	-0.537032	178	-2.64632	279.048	-1.72278	0.937984	0.236756	13.9313	-2.21408	22.4001	-1.49667	0.633221	-0.389967	1041.69	1.04639	0.469644	2.53194	17.1521	1.27786	58.5974	0.7141	0.310287	1.22931	0.402019	-0.74882	0.0164584	0.188614	0.00426414	0.903593	0.0955852	0.291349	0.0298579	0.398254	0.0126349	1.09316	0.016351	0.621043	0.0405171	0.230385	0.0148562	1.16969	0.126126	-6.2204	1.09477	0.117117	-10.4672	1.47236	0.574922	-1.03293	0.185293	0.672023	6.37287	0.65249	4.49454	1.21516	9.17429	-1.52396	0.0300055	-1.28936	0.874958	0.139364	0.425215	0.291577	1.67889	-17.8303	-8.37661	1.8165	-20.8009	-1.68607	1.38553	-15.0319	-11.8799	1.56028	-23.9344	1.71804	2.2737	-18.4414	12.9926	2.20796	-30.9351	5.51623	2.01308	-23.3518	17.8865	0.372137	-3.85234	0.58342	8.14607	-29.2263	4.48632	4.80337	-21.6459	2.72883	6.05056	-26.1112	3.96487	2.55056	-40.1803	2.34734	0.550562	-20.7575	5.62985	0.58427	-27.7949	4.78307	0.123596	-3.6802	1.00285	0.146067	-5.82703	0.963728	500.036	-97.6206	1.53024	370.295	-121.052	4.25757	502.612	-94.8788	1.61628	371.663	-128.553	4.64056	0.458015	-12.0099	-0.336587	0.551198	-1604.75	3.01551	0.480229	19.0618	0.540709	0.403128	-149.167	2.84042	0.293947	568.331	-1.32017	0.26981	155.985	-0.550555	0.280167	-189.512	-2.17725	0.222686	-231.578	-1.78262	4.53474	93.1252	1.12939	87.4326	-41.8772	5.21304	1.51347	255.722	1.39689	1.29803	-9.30412	-0.118469	2.10226	83.7847	0.914192	0.800944	32.0379	-0.070618	5.3912	-21.1785	-1.04237	61.2921	-29.821	2.58637	1.07471	-22.2598	0.892375	1.48089	-13.1635	-0.640968	2.52425	-26.5508	-1.33179	0.73011	-22.9979	0.735246	1.44942	-25.1903	19.4466	0.00465083	-8.24121	0.227177	0.00288359	-27.0669	1.21132	0.0257967	-23.3563	0.704778	0.00663766	-19.2332	0.691869	0.00807909	-6.35089	0.150818	0.0091381	-7.31523	0.171579	0.00984609	-16.638	0.519877	0.00959213	-11.0809	0.316164	0.118399	-7.6201	-0.207855	0.208833	-29.469	0.811872	0.0017306	15.0698	0.423531	0.187569	23.3939	0.377177	0.133243	-34.1142	0.0847494	0.023972	16.775	0.395586	0.0858677	27.7241	0.245263	0.300586	-34.3606	0.654999	0.0222673	15.4978	0.39039	35.0412	-20.9238	0.960427	24.9381	-65.7205	0.864855	10.268	-8.95997	0.98078	3.75023	-10.0654	-0.698057	982.983	-153.076	2.55401	346.35	59.8268	-0.327965	1.32931	144.826	1.51052	0.00966737	-34.8289	0.175047	0.015036	37.3793	0.420298	0.0029397	8.72389	-0.431816	2.86114	-8.73958	-0.212054	42.3589	-26.6446	0.714849	0.193437	-50.5227	-0.756785	1.73455	113.646	0.653602	2.56338	91.943	1.00631	0.988259	32.2555	-0.518436	-0.757618	10.9507	23.4894	1.00285	12.9596	0.863569	0.343108	-1.51951	0.124651	0.734458	23.0868	-1.78098	0.581385	-46.0903	-0.615507	0.00477718	-17.0241	0.257194	0.00222806	-13.5233	0.19441	0.0186158	-14.4954	0.18632	0.00533175	-14.5432	0.20216	0.00773539	-14.384	0.200723	0.00889319	-15.8749	0.227406	0.00884948	-16.3073	0.238805	0.00873415	-12.2776	0.173494	1047.76	2.87766	0.602441	1.57515	0.0483903	-1.94041	0.0642224	0.971522	0.11209	2.55032	0.0532331	1.61951	0.0713849	1.75512	0.0406334	1.44493	0.0882685	0.683483	0.117929	1.62469
16480	1090960250	352	O	16	HPS3_84343	Library			147	91.015	-4.66947	111	93.4252	-4.52853	83	81.941	-4.24501	0.747748	1.38025	-0.354946	80	-4.02578	334.265	5.35988	0.928614	-2.26379	15.5176	5.04881	24.7403	4.17901	0.637749	0.116988	1285.37	4.69929	0.478514	4.05666	19.7379	5.82138	65.846	3.52856	0.321941	3.12399	2.47345	-3.31935	0.0146447	-2.35144	0.00380981	-0.952031	0.0822752	-6.16389	0.0255566	-3.47943	0.011888	-1.29431	0.015212	-1.35213	0.0351036	-3.18816	0.0138384	-1.14086	0.228571	-32.5745	5.73301	0.171429	-31.5704	4.44085	0.540404	-1.90949	0.180312	0.12399	7.87543	1.97798	5.67485	2.38345	9.59427	-1.21204	0.027536	-1.84131	0.87518	0.151613	0.385227	-0.56232	3.98569	-42.1884	-19.82	6.70263	-75.1617	-6.09242	3.89229	-42.1032	-33.2748	5.47109	-86.3426	6.19777	6.07086	-49.5081	34.88	4.6964	-66.392	11.8388	4.42647	-51.449	39.4079	4.93798	-58.0618	8.7932	9.9375	-45.6445	7.00657	7.65	-76.8169	9.68409	6.7375	-35.6849	5.41861	3.625	-118.91	6.94675	0.7	-30.5584	8.28807	1.15	-81.0759	13.9519	0.6125	-57.453	15.6559	0.5125	-62.2555	10.2964	499.743	-96.2962	1.50948	384.928	-233.408	8.20924	500.497	-84.9016	1.44631	384.193	-231.937	8.37255	0.411968	-95.1201	-2.66581	0.548687	-1553.48	2.91916	0.418555	-83.1273	-2.35799	0.39513	-130.187	2.479	0.302816	398.63	-0.925971	0.372006	-804.435	2.83927	0.285166	-180.52	-2.07395	0.279804	-97.9813	-0.754232	3.87159	-79.0284	-0.958431	91.0625	-45.7085	5.68999	1.58279	633.388	3.4599	1.18309	-212.729	-2.70869	1.89601	-125.658	-1.37109	0.823743	-1133.84	2.4992	5.14111	-38.72	-1.90574	93.0875	-106.873	9.26911	1.08671	-51.5804	2.06781	1.42831	-44.1461	-2.1496	2.45631	-42.1339	-2.11345	0.749682	-73.9509	2.36422	-11.2124	196.682	-151.835	0.00420989	44.6412	-1.23057	0.00251266	64.6071	-2.89135	0.0234136	21.7293	-0.655684	0.00598833	34.0241	-1.22394	0.00878003	-58.5478	1.39037	0.00954495	-33.3366	0.781912	0.00891304	38.112	-1.19086	0.00984539	-27.3405	0.780091	1.79287	-40.9102	-1.11591	0.209625	-33.3768	0.919533	0.00149074	-36.7	-1.03144	0.176805	-47.2377	-0.761609	0.128807	409.003	-1.01608	0.0213689	-33.6879	-0.794423	0.0838549	-3.55533	-0.0314519	0.297581	-18.0443	0.343968	0.0198035	-34.1461	-0.860143	42.6667	-60.1725	2.76199	29.5	-188.054	2.47471	14.6667	-35.2855	3.86244	2.38085	-61.4393	-4.26094	1032.63	-229.451	3.8283	351.377	-122.399	0.67099	1.24326	-432.224	-4.50806	0.00877992	57.6636	-0.289813	0.0136994	-7.60673	-0.0855311	0.0322301	-612.886	30.3367	2.75391	-43.5645	-1.05703	49.6437	-69.5465	1.86586	0.174332	-86.6719	-1.29827	1.83705	361.455	2.0788	3.00258	235.298	2.57533	1.03236	-2.27328	0.0365371	6.91851	-100.375	-215.306	0.991498	-54.502	-3.63164	0.511939	-133.798	10.976	0.946762	-105.027	8.10209	-20.86	1280.4	17.099	0.00542433	-109.429	1.65321	0.00227364	-35.0412	0.503752	0.028541	-437.267	5.6205	0.00632909	-172.24	2.39424	0.0122436	-430.313	6.00483	0.0125698	-309.96	4.44012	0.0102515	-135.858	1.98952	0.0127114	-364.06	5.14452	1279.21	6.65696	6.55706	18.8707	0.0463973	-6.33562	0.0639879	0.62729	0.127313	6.1211	0.0543512	2.69086	0.0840506	7.43536	0.0466108	7.69903	0.0876099	-0.0419533	0.129305	6.22054
16481	1090960250	353	O	17	SBK2_646643	Library			479	35.7737	-1.83535	384	35.5249	-1.72197	275	34.7666	-1.80111	0.716146	6.2905	-1.61766	248	-1.66099	305.506	1.67089	0.932747	-1.16075	14.6451	1.05408	23.3743	0.86616	0.637353	0.0726143	1049.34	1.16103	0.479194	4.17367	17.5526	1.98164	56.1626	-0.231282	0.325144	3.64473	0.756766	-1.18904	0.0164756	0.212757	0.00438718	1.40609	0.0963366	0.655749	0.0290078	-0.36809	0.0131487	2.73532	0.0169135	1.59553	0.0397651	-0.244502	0.0154299	2.47231	0.145015	-11.0796	1.94997	0.117825	-10.7421	1.51104	0.579961	-0.904987	0.168225	-1.20595	4.44564	-1.04762	2.23133	-1.02498	10.4569	-0.571394	0.029741	-1.34847	0.882072	0.532651	0.378815	-0.699229	0.926663	-9.88731	-4.64503	0.739601	-8.8199	-0.714919	0.823556	-8.96296	-7.08356	0.667	-9.67955	0.69481	0.268955	-2.03948	1.43688	0.804216	-10.9337	1.94966	0.937032	-10.8242	8.29092	0.484123	-5.18192	0.78478	6.46371	-13.8077	2.11952	4.09677	-7.95119	1.00238	4.92339	-10.4019	1.57949	2.18145	-13.1336	0.767269	0.362903	-8.44987	2.29178	0.443548	-14.5416	2.50239	0.169355	-8.7131	2.37431	0.112903	-0.719938	0.11907	489.59	-50.4268	0.790462	364.904	-79.6622	2.80182	493.935	-53.9577	0.919179	366.716	-87.7301	3.16692	0.491566	48.5451	1.36051	0.54993	-1578.85	2.96684	0.496318	45.7215	1.29694	0.391314	-121.131	2.30656	0.334202	-201.895	0.46898	0.330938	-418.484	1.47705	0.449819	115.655	1.32874	0.316099	-13.0885	-0.100752	4.81223	165.163	2.00304	73.621	-27.2989	3.39828	1.4862	107.125	0.585174	1.3294	46.2138	0.588441	2.14705	129.266	1.41045	0.79333	421.361	-0.928764	6.07094	26.499	1.30424	58.8669	-23.9438	2.07664	1.07031	-11.5116	0.461489	1.50362	0.230967	0.0112448	2.7111	16.3076	0.817992	0.708346	33.6601	-1.07612	0.690751	-11.8962	9.18372	0.00490837	-39.1291	1.07863	0.00283269	-14.4873	0.648349	0.0265677	-37.9421	1.1449	0.00675458	-28.8231	1.03685	0.00855954	-42.1283	1.00045	0.00983278	-51.7452	1.21368	0.0101647	-35.3349	1.10409	0.00996865	-35.2536	1.00587	-0.847826	11.5894	0.316125	0.203099	-1.16871	0.032198	0.00181774	33.8794	0.952167	0.188676	30.6577	0.49429	0.134379	-147.571	0.366609	0.0241957	21.1109	0.497834	0.0837294	-5.50487	-0.0486986	0.295831	-8.54068	0.162806	0.0225678	21.5528	0.542916	42.5072	-59.3519	2.72433	30.1304	-204.96	2.69719	12.6377	-23.1422	2.53319	4.27243	9.52551	0.660614	926.073	-65.5332	1.09339	351.037	-110.066	0.603378	1.32337	104.986	1.095	0.0127767	-358.891	1.80376	0.0181261	141.382	1.58972	0.0052724	-40.7813	2.0186	3.16081	88.5868	2.14944	56.766	-111.491	2.99119	0.172976	-89.2378	-1.3367	1.81854	316.709	1.82146	3.14036	280.27	3.06754	0.826325	159.053	-2.55642	-1.41874	20.5388	44.0561	1.00389	19.161	1.27679	0.308865	25.3099	-2.07627	0.744029	17.311	-1.33543	0.792884	-59.1749	-0.790244	0.00533778	-97.0697	1.46649	0.00244681	-116.804	1.67917	0.0208178	-108.29	1.39193	0.00590143	-104.619	1.45427	0.00871627	-104.88	1.46356	0.00989654	-96.1308	1.37706	0.00983077	-99.9842	1.46418	0.00979308	-105.939	1.49702	945.67	1.21057	0.205544	0.422337	0.0487164	-1.22142	0.0626524	-1.33306	0.101486	0.0629252	0.0508214	-0.691399	0.0664172	-0.472729	0.0388906	-0.378533	0.0864665	-1.30122	0.112247	-0.670909
16482	1090960250	354	O	18	TSEN15_116461	Library			717	-3.82695	0.19634	555	-0.742312	0.0359815	413	0.859951	-0.0445503	0.744144	1.94017	-0.498933	352	-0.197066	300.115	0.979389	0.925819	-3.00986	14.2789	-0.622804	23.9526	2.26859	0.620169	-1.85138	1018.57	0.69987	0.450879	-0.693852	16.6075	0.320901	58.0001	0.482196	0.300543	-0.355009	0.0372209	-0.296125	0.0164144	0.127071	0.00411396	0.29021	0.0960918	0.537036	0.0297953	0.341836	0.0124256	0.423978	0.0161568	0.284692	0.0404417	0.182804	0.0145492	0.472755	0.222904	-31.1166	5.47641	0.190184	-38.858	5.46596	0.622082	0.164665	0.183548	0.480002	5.69391	0.0535449	3.34403	0.0763811	16.4736	3.8972	0.04203	1.39827	0.86766	-0.264142	0.444369	0.700575	0.571718	-6.13935	-2.88425	0.0296421	-0.921236	-0.0746731	0.595016	-6.49489	-5.13301	-0.00232592	1.00146	-0.071886	0.191609	-1.40667	0.991041	-0.136663	2.47247	-0.440881	0.40814	-4.66673	3.57453	0.487373	-5.22051	0.790624	5.28409	-2.99662	0.459991	3.64205	0.861989	-0.108669	4.28125	-1.45258	0.220568	1.89773	7.65636	-0.447286	0.340909	-7.00738	1.90054	0.309659	-1.93183	0.332438	0.164773	-8.20913	2.23698	0.119318	-1.7078	0.282452	481.781	-15.1494	0.237474	354.159	2.8395	-0.0998645	486.991	-21.207	0.361265	356.168	-0.696501	0.0251471	0.493175	51.45	1.44192	0.48107	-172.702	0.324527	0.495857	44.9577	1.27528	0.357351	-40.5302	0.771769	0.327102	-66.0544	0.153437	0.243905	399.431	-1.4098	0.391053	9.94839	0.114295	0.29879	-53.5723	-0.412384	4.2409	16.8453	0.204294	53.0398	-5.5754	0.694048	1.46659	0.313036	0.00170997	1.32786	43.4858	0.553706	2.04278	23.3794	0.255096	0.80851	-354.871	0.782207	5.74659	3.74904	0.184522	49.5369	-1.33361	0.115664	1.07115	-13.557	0.543489	1.50069	-1.49532	-0.072813	2.64053	0.121295	0.00608283	0.715629	14.6991	-0.469934	0.78317	-13.5157	10.4339	0.00523702	-78.5444	2.16514	0.00276163	3.07526	-0.137626	0.0273662	-53.0492	1.60076	0.00685952	-37.4294	1.34644	0.00911002	-83.1214	1.97393	0.0104596	-91.835	2.15399	0.0105471	-57.7746	1.80525	0.0103891	-62.2465	1.77604	-0.897979	12.5865	0.343323	0.201985	4.32968	-0.119283	0.00176581	22.6713	0.637166	0.188115	26.9767	0.434942	0.131316	158.331	-0.39334	0.0242247	21.6741	0.511115	0.0838933	-2.95812	-0.0261687	0.292227	11.0279	-0.210219	0.0225088	20.3635	0.512958	30.8935	0.424931	-0.0195049	21.9688	13.9062	-0.183	8.82597	-0.329271	0.0360431	3.66607	-13.2226	-0.917017	888.161	-7.21506	0.12038	348.99	-35.8545	0.196556	1.31327	37.2538	0.388558	0.00904832	29.6899	-0.149219	0.0128486	-36.241	-0.407498	0.00377447	-8.99182	0.445078	2.83521	-17.1591	-0.416343	37.0066	4.87593	-0.130816	0.234307	26.81	0.40159	1.67402	-32.6713	-0.1879	2.28025	-0.470261	-0.00514741	1.05968	-23.6672	0.380398	0.408588	-5.9626	-12.7899	0.999918	-4.45049	-0.296528	0.352569	-8.93234	0.732753	0.779509	-4.09906	0.316214	0.0363554	-12.3716	-0.165215	0.00464583	1.73026	-0.0261402	0.0021712	13.3229	-0.191529	0.0180644	8.99206	-0.115581	0.00517941	9.54556	-0.13269	0.00755309	2.43492	-0.0339779	0.00865581	3.1126	-0.0445869	0.0085931	5.55518	-0.0813505	0.00852214	6.47499	-0.0914983	851.651	-0.324678	0.515662	1.32309	0.0496754	0.893508	0.0639908	0.631621	0.101843	0.146455	0.0521043	0.537931	0.0688152	0.602702	0.0400229	0.806157	0.0884042	0.83294	0.115514	0.649074
16483	1090960250	355	O	19	TMED5_50999	Library			618	12.6456	-0.648774	500	10.9226	-0.529443	379	9.21376	-0.477325	0.758	-0.212731	0.0547046	327	-0.54897	295.59	0.399067	0.92929	-2.0835	14.2969	-0.540354	23.4377	1.01991	0.622584	-1.58097	987.183	0.229298	0.458282	0.578782	16.6931	0.471282	57.3579	0.232859	0.305206	0.403177	-0.242521	0.0510193	0.0157436	-0.812403	0.00374043	-1.23537	0.0948891	-0.0462486	0.0275991	-1.63814	0.0123279	0.111798	0.0157078	-0.49317	0.0378845	-1.43204	0.0141572	-0.417065	0.154185	-13.4386	2.36514	0.140969	-19.7351	2.77604	0.636549	0.532036	0.184015	0.531394	4.59839	-0.912877	2.17446	-1.08127	12.8078	1.17461	0.0421642	1.42827	0.882699	0.567358	0.422457	0.232673	0.0603193	-0.739347	-0.347343	-0.270541	2.41846	0.196034	0.0620381	-0.739084	-0.584109	-0.220191	4.47813	-0.321445	-0.526624	4.4696	-3.14897	-0.0903966	1.81323	-0.323328	-0.0192413	0.308941	-0.236637	-0.139157	2.21817	-0.335932	4.9052	0.475874	-0.0730482	3.55657	2.51851	-0.317502	4.10398	1.01806	-0.154588	1.97859	1.73089	-0.101118	0.262997	-1.8975	0.51464	0.256881	3.03888	-0.522944	0.0917431	-0.176868	0.0481962	0.0764526	4.89324	-0.80929	479.065	-2.8821	0.0451781	356.835	-17.7083	0.622827	484.084	-7.49854	0.127738	357.793	-14.1063	0.509219	0.47782	23.7353	0.665196	0.469754	58.3645	-0.109674	0.481989	21.9787	0.623449	0.312983	64.7648	-1.23324	0.354344	-587.298	1.36423	0.292662	-58.7786	0.20746	0.446026	108.833	1.25036	0.380817	138.285	1.06448	4.37251	51.0102	0.618634	50.7645	-3.17386	0.395096	1.4552	-61.731	-0.337207	1.3489	80.7322	1.02797	2.07123	52.2714	0.570343	0.798514	156.285	-0.344484	6.3266	44.4311	2.18683	53.2569	-10.3485	0.897522	1.05947	14.999	-0.601298	1.55946	33.132	1.61329	2.83504	44.7361	2.24398	0.702598	48.6223	-1.55446	-0.0102496	0.387341	-0.299021	0.00481469	-27.8937	0.768912	0.0027379	8.93931	-0.400059	0.0261056	-29.2012	0.881146	0.00655442	-12.4055	0.446259	0.00837758	-28.5787	0.678677	0.00961506	-37.8207	0.887085	0.00990139	-19.8829	0.621269	0.00972832	-19.8244	0.565638	-1.61607	26.8627	0.732739	0.192142	52.9092	-1.45765	0.00177133	23.8625	0.670645	0.183329	-4.4255	-0.0713528	0.129397	350.01	-0.869526	0.023507	7.76061	0.18301	0.0789814	-79.2899	-0.701442	0.281343	70.1283	-1.33682	0.021916	8.41915	0.212079	31.5075	-2.73515	0.125547	22.6687	-4.86069	0.0639645	8.74328	0.165632	-0.0181301	3.7701	-9.31999	-0.646361	888.23	-7.32199	0.122164	350.709	-98.1581	0.538101	1.31146	25.1655	0.262478	0.0105606	-127.926	0.642943	0.0153844	49.1047	0.55214	0.00346681	-2.4625	0.121889	2.99185	33.7132	0.818005	39.8272	-11.7353	0.314847	0.228547	15.911	0.238332	1.71666	70.4063	0.40492	2.32503	14.146	0.154827	1.01406	12.0511	-0.193695	-0.407153	5.86797	12.5869	1.00553	28.9108	1.92645	0.348883	-6.04442	0.495847	0.772502	0.129485	-0.00998887	0.0919909	-15.8135	-0.21118	0.00490008	-34.5731	0.522318	0.00225041	-24.0728	0.34607	0.0193476	-45.6655	0.586971	0.00541348	-27.4651	0.381783	0.00796887	-35.9243	0.501307	0.00912291	-34.2499	0.490624	0.00901863	-30.7314	0.450034	0.00895769	-32.0496	0.452891	915.178	0.712668	-0.115348	-0.509712	0.049495	0.495527	0.0637375	0.259817	0.101068	-0.0352066	0.0514692	-0.0706943	0.0671003	-0.166372	0.0391299	-0.1282	0.0876885	0.0446202	0.113766	-0.0571402
16484	1090960250	356	O	20	ZBBX_79740	Library			561	22.1298	-1.13536	453	20.8908	-1.01262	347	17.0762	-0.884642	0.766004	-1.45645	0.374537	309	-0.802341	302.513	1.28701	0.931798	-1.41413	14.4591	0.202427	23.6379	1.50539	0.623421	-1.48725	1112.18	2.10314	0.455823	0.156111	17.616	2.09296	60.5983	1.49103	0.302907	0.0293945	-0.345114	0.178331	0.015283	-1.45753	0.00363713	-1.65728	0.0939913	-0.481685	0.0273082	-1.90035	0.0120123	-0.896824	0.0152486	-1.28859	0.0372501	-1.8327	0.0137866	-1.25854	0.133333	-8.07446	1.42108	0.116049	-10.0523	1.41401	0.613213	-0.0605745	0.175688	-0.384875	4.31402	-1.16373	2.21514	-1.04101	13.0193	1.33167	0.0339197	-0.414486	0.84294	-1.63079	0.385532	-0.555811	0.448796	-4.84139	-2.27447	-0.0257408	-0.305073	-0.0247285	0.468206	-5.12542	-4.05069	0.182763	-1.95216	0.140128	-0.173909	1.58384	-1.11586	-0.135811	2.46032	-0.438715	0.483498	-5.54407	4.24654	0.441818	-4.67965	0.708712	5.1877	-2.11323	0.324388	3.52427	3.14458	-0.396429	4.15534	0.302208	-0.0458891	1.93851	4.6679	-0.272699	0.307443	-4.81253	1.30525	0.36246	-6.90463	1.18818	0.161812	-7.88352	2.14825	0.113269	-0.776204	0.128376	480.434	-9.06485	0.142095	355.62	-8.37532	0.294574	484.25	-8.28078	0.141063	356.195	-0.91784	0.0331371	0.466198	2.75943	0.0773342	0.49175	-390.798	0.734354	0.473429	7.79496	0.221113	0.363205	-54.4224	1.0363	0.30458	364.883	-0.847581	0.269356	160.253	-0.565617	0.360917	-44.2604	-0.508497	0.292345	-68.6468	-0.528424	4.39843	57.7395	0.700245	54.0065	-6.59575	0.821066	1.46575	-4.27015	-0.0233258	1.32587	39.9675	0.508907	2.07755	58.6846	0.64032	0.798687	147.424	-0.324953	5.61432	-5.52845	-0.272102	46.8317	5.22217	-0.452918	1.06961	-9.80239	0.392969	1.52368	12.051	0.586795	2.58876	-11.7522	-0.589494	0.73702	-40.9873	1.31037	-0.674939	12.0346	-9.29056	0.0045491	3.95926	-0.10914	0.00264876	30.9704	-1.38601	0.0239809	10.9967	-0.331827	0.00613494	21.9992	-0.791372	0.00780819	13.8222	-0.328245	0.0089592	4.12666	-0.0967908	0.00930747	14.9675	-0.467679	0.00914392	17.6941	-0.504856	-0.101889	-3.24056	-0.0883932	0.20353	-3.2949	0.0907747	0.00141531	-52.9803	-1.48899	0.190835	44.8289	0.722772	0.130375	252.337	-0.626876	0.0245165	27.3307	0.644509	0.0879499	60.0819	0.531518	0.293375	4.79573	-0.0914184	0.0224428	19.0334	0.479453	31.3333	-1.83889	0.0844075	22.6929	-5.51038	0.0725141	8.61049	0.960411	-0.105129	3.92995	-3.32293	-0.230452	926.692	-66.4854	1.10928	349.244	-45.0805	0.247132	1.31705	62.6375	0.653308	0.00875004	60.7779	-0.305465	0.0133966	-17.7975	-0.200117	0.00281706	11.3268	-0.560653	3.02403	44.1622	1.07154	40.0331	-12.9474	0.347366	0.24095	39.3777	0.589842	1.71804	73.7412	0.4241	2.51395	75.8097	0.829734	1.00665	17.8584	-0.287035	-0.439049	6.33056	13.5791	1.00493	25.3609	1.68991	0.359414	-14.2958	1.17273	0.750872	13.1817	-1.01688	-0.460502	18.367	0.24528	0.00438649	38.7606	-0.585581	0.00216711	15.2532	-0.21928	0.0173043	41.3725	-0.531789	0.00500061	37.8164	-0.525673	0.00711557	42.8008	-0.597265	0.00813884	44.4637	-0.636935	0.00820667	38.5072	-0.563902	0.00813578	40.6479	-0.574394	936.765	1.06516	0.0595822	-0.00161734	0.0488189	-0.995228	0.0633243	-0.346687	0.103368	0.504255	0.0517802	0.227361	0.068283	0.364021	0.0393359	0.0873678	0.0873769	-0.298597	0.114473	0.228579
16485	1090960250	357	O	21		Inhibitor Control	Masked		769	-12.4792	0.640238	624	-15.3765	0.745332	494	-19.0418	0.986472	0.791667	-5.4438	1.39992	400	0.478589	292.787	0.0394969	0.944262	1.91239	14.5778	0.745827	22.8917	-0.304304	0.64829	1.29727	937.538	-0.514907	0.453958	-0.164446	16.2372	-0.329621	55.4741	-0.498604	0.303044	0.0517075	-0.960457	0.941938	0.0166668	0.480542	0.00400523	-0.153859	0.0960431	0.513407	0.0292068	-0.188706	0.0121536	-0.44538	0.0160475	0.0952233	0.0401004	-0.0327394	0.0142088	-0.300066	0.0920578	2.54371	-0.447684	0.0776173	4.88085	-0.686565	0.638053	0.570243	0.18194	0.303098	6.52531	0.786961	4.24988	0.972995	12.6916	1.0883	0.0402669	1.0042	0.877533	0.281719	0.405183	-0.13619	-0.476578	4.9299	2.31605	-0.645809	6.59351	0.534454	-0.456406	4.85976	3.84074	-0.697628	12.097	-0.868338	-0.402737	3.45601	-2.43486	-0.792476	11.8169	-2.10714	-0.613149	7.22335	-5.5328	-0.398396	5.29606	-0.802066	4.3225	5.81623	-0.892809	3.3325	6.86135	-0.864991	3.6775	6.96177	-1.05712	1.75	18.4811	-1.07967	0.145	5.84136	-1.58429	0.1925	9.10232	-1.56637	0.0625	3.03948	-0.828253	0.0575	7.81183	-1.29199	493.689	-68.9452	1.08074	349.096	41.7194	-1.46732	504.074	-101.771	1.73369	351.436	38.3493	-1.38435	0.444253	-36.8491	-1.03272	0.446647	530.219	-0.996343	0.443817	-41.269	-1.17064	0.322727	41.6406	-0.792913	0.327954	-82.3552	0.191302	0.243803	400.396	-1.41321	0.540395	278.583	3.20057	0.334158	29.1512	0.224397	5.98709	470.156	5.7019	61.2525	-14.244	1.77315	1.45461	-64.9569	-0.354829	1.38886	151.445	1.92836	2.21625	199.54	2.17722	0.79447	363.088	-0.80032	5.20597	-34.1702	-1.68181	41.0625	19.2032	-1.66549	1.08453	-46.2509	1.85416	1.45908	-26.0174	-1.26686	2.48111	-36.4454	-1.82812	0.731962	-27.8197	0.889402	-0.638182	11.3906	-8.79334	0.00435123	27.6899	-0.763293	0.0027585	3.84922	-0.172263	0.0229745	30.0354	-0.906321	0.00612329	22.9552	-0.825762	0.00754576	33.3654	-0.792349	0.00859283	27.5587	-0.64639	0.00912719	25.5465	-0.798235	0.00901333	26.078	-0.744069	0.9253	-23.662	-0.645433	0.205649	-13.7523	0.378877	0.00156475	-20.7249	-0.582464	0.177313	-43.9065	-0.707902	0.130462	243.648	-0.605292	0.0207969	-44.7758	-1.0559	0.0762107	-122.347	-1.08235	0.295112	-4.63681	0.088389	0.0193684	-42.9125	-1.08097	30.4035	2.94679	-0.135261	21.9579	14.2001	-0.186869	8.12195	3.88427	-0.425181	4.08798	2.60578	0.180716	887.931	-6.86129	0.114478	349.796	-65.0836	0.356789	1.30059	-47.7377	-0.497897	0.00891207	43.8907	-0.220591	0.0130455	-29.6143	-0.332987	0.00318439	3.53116	-0.174786	2.82424	-20.7217	-0.502783	36.2788	9.16218	-0.245812	0.220984	1.60097	0.0239808	1.65564	-77.1136	-0.443497	2.23978	-13.6773	-0.149697	1.07824	-38.1991	0.613965	-0.656227	9.48026	20.3353	1.0009	1.3654	0.0910052	0.313918	21.3507	-1.75148	0.766408	3.80679	-0.293667	0.404598	-35.1532	-0.46945	0.00470139	-6.20289	0.093711	0.00224333	-20.734	0.298071	0.0181296	6.21544	-0.0798908	0.00525735	-2.77849	0.0386228	0.00759176	-1.13261	0.0158054	0.00872157	-2.1476	0.0307645	0.00870793	-4.23742	0.0620532	0.00862133	-2.29892	0.0324853	872.489	0.0155827	-0.841653	-2.61931	0.0495562	0.630518	0.063776	0.316283	0.0993729	-0.432841	0.0518331	0.277978	0.0664	-0.480441	0.0387976	-0.475836	0.0880612	0.455184	0.113152	-0.305191
16486	1090960250	358	O	22		Editing Control	Masked		660	5.65724	-0.290241	523	6.04454	-0.292993	406	2.57985	-0.133651	0.776291	-3.0547	0.785542	342	-0.337828	292.996	0.0662561	0.936318	-0.207931	14.416	0.00495365	23.1223	0.254859	0.633966	-0.306551	1004.74	0.492483	0.457936	0.519339	16.991	0.994853	57.8981	0.442593	0.307721	0.812108	-0.293646	0.114463	0.0164826	0.222532	0.00411104	0.278298	0.0967221	0.842727	0.029552	0.122471	0.0124578	0.526925	0.0162144	0.384354	0.0402582	0.0669185	0.0145768	0.535392	0.132911	-7.96592	1.40197	0.118143	-10.866	1.52846	0.602504	-0.332524	0.175764	-0.376497	9.21245	3.15743	7.03027	3.72505	11.6623	0.323898	0.0375031	0.386457	0.849639	-1.26042	0.383984	-0.588852	0.331289	-3.60059	-1.69155	-0.27588	2.47786	0.200849	0.35127	-3.86259	-3.05266	-0.100128	2.56218	-0.183916	-0.0814456	0.827342	-0.582887	-0.163978	2.86166	-0.510281	0.234898	-2.6498	2.02964	0.19715	-1.77475	0.268778	5.08187	-1.14331	0.175502	3.45029	4.57839	-0.577185	4.15497	0.307352	-0.0466701	1.92398	5.73293	-0.334918	0.295322	-4.01752	1.08963	0.30117	-1.13229	0.194848	0.140351	-5.52306	1.50503	0.0877193	3.15824	-0.522339	475.092	15.0698	-0.236225	354.208	2.46388	-0.0866536	480.633	8.77876	-0.149549	356.169	-0.701789	0.025338	0.486623	39.6234	1.11047	0.482496	-201.834	0.379269	0.487926	31.8161	0.902499	0.336062	9.99329	-0.190291	0.333933	-196.752	0.457033	0.282841	33.5165	-0.118298	0.348396	-66.7835	-0.767259	0.267353	-127.103	-0.9784	3.85306	-83.8373	-1.01675	46.345	1.49093	-0.185598	1.48862	120.357	0.657454	1.26987	-59.142	-0.753056	1.91687	-104.483	-1.14004	0.810755	-469.709	1.03533	5.94185	17.4447	0.858602	48.5234	1.12259	-0.0973616	1.06765	-4.99152	0.200106	1.55391	29.863	1.45411	2.70024	13.817	0.693063	0.717418	10.0421	-0.321046	0.352472	-5.96861	4.60768	0.00493357	-42.1514	1.16194	0.00277632	-0.555528	0.0248614	0.0263624	-34.0586	1.02772	0.00667612	-22.3874	0.805335	0.00857209	-43.0629	1.02264	0.00987125	-54.2058	1.2714	0.0101085	-32.0351	1.00098	0.00992568	-32.4946	0.927149	-1.7381	29.2888	0.798916	0.199203	18.062	-0.497608	0.00187689	46.646	1.31096	0.191639	50.1019	0.807787	0.134209	-130.587	0.324415	0.0254821	46.0474	1.08588	0.0846313	8.50942	0.0752796	0.29207	11.8817	-0.226495	0.0237125	44.6174	1.12391	31.0627	-0.445734	0.0204597	21.9582	14.1906	-0.186744	8.91384	-0.855133	0.0936051	3.86645	-5.70524	-0.39567	870.95	19.2591	-0.321331	347.573	15.4996	-0.084965	1.31818	70.2149	0.73234	0.0094205	-9.09864	0.045729	0.01387	-1.86452	-0.020965	0.0035987	-5.26161	0.260439	2.88039	-2.48639	-0.0603289	37.8022	0.190754	-0.00511744	0.218418	-3.25488	-0.0487554	1.66887	-45.1187	-0.259488	2.2624	-6.29627	-0.0689128	1.07279	-33.9324	0.545387	-0.116216	1.64855	3.53617	0.999746	-5.47224	-0.364611	0.339128	1.59869	-0.131146	0.760028	7.65656	-0.59065	0.10957	-16.9011	-0.225703	0.00474119	-11.8857	0.179565	0.00221465	-7.19068	0.103373	0.0183857	-4.6928	0.0603203	0.00525889	-3.02183	0.0420055	0.00769548	-10.7014	0.149333	0.0088211	-10.1082	0.144798	0.00874493	-7.39192	0.108248	0.00868853	-8.24225	0.11647	842.069	-0.48114	0.214752	0.449083	0.0494385	0.370937	0.0634511	-0.160611	0.101083	-0.0317986	0.0514607	-0.0788365	0.0672428	-0.102458	0.0392782	0.0269606	0.0876346	-0.0147503	0.11366	-0.0999584
16487	1090960250	359	O	23		Neutral Control			689	0.831947	-0.0426825	533	3.92365	-0.190188	409	1.84275	-0.095465	0.767355	-1.66623	0.428485	353	-0.18299	292.034	-0.0570884	0.940193	0.826443	14.4767	0.282878	22.9599	-0.138955	0.64063	0.439573	972.192	0.00457751	0.454878	-0.00637314	16.41	-0.0261511	56.79	0.0123388	0.301676	-0.1707	-0.237768	0.0451206	0.0161829	-0.197152	0.00397649	-0.271241	0.096588	0.777678	0.0298405	0.38257	0.0125464	0.81032	0.0156615	-0.573449	0.040297	0.0913865	0.014555	0.486017	0.0934183	2.19372	-0.386088	0.089172	0.391183	-0.0550258	0.620893	0.134456	0.185656	0.711999	5.15795	-0.419258	2.59193	-0.668057	12.3389	0.826388	0.0441702	1.87664	0.854586	-0.986935	0.412951	0.0296953	0.0368125	-0.491133	-0.230733	-0.736407	7.60146	0.616156	0.0808393	-0.942124	-0.744575	-0.694458	12.0464	-0.864707	-0.472421	4.02614	-2.83653	-0.803705	11.9769	-2.13567	-0.301455	3.59454	-2.75327	0.0595767	-0.141361	0.0214086	4.84986	0.983061	-0.150903	3.15581	10.2859	-1.29671	4.09915	1.08531	-0.1648	1.60907	28.8082	-1.68298	0.209632	1.60247	-0.434623	0.223796	6.15483	-1.05915	0.130312	-4.41888	1.20414	0.0708215	5.7604	-0.952708	477.74	3.1053	-0.0486769	351.152	25.9334	-0.912107	481.68	3.83937	-0.0654056	352.424	30.1958	-1.09002	0.471742	12.7655	0.35776	0.452445	411.83	-0.773876	0.475853	11.8125	0.335074	0.322824	41.4111	-0.788543	0.305231	352.422	-0.818636	0.25654	280.691	-0.990708	0.414543	52.2024	0.59974	0.369482	111.773	0.860394	3.84445	-86.0724	-1.04386	44.1303	3.82858	-0.476597	1.49498	154.976	0.846561	1.27633	-47.7006	-0.607373	1.92374	-97.5072	-1.06392	0.814208	-646.266	1.4245	5.87859	13.0074	0.640204	43.9093	12.3042	-1.06714	1.09152	-63.335	2.53904	1.50425	0.604322	0.0294245	2.6626	5.18463	0.260061	0.722931	-4.31012	0.137795	-0.347486	6.29671	-4.86097	0.00477735	-23.4155	0.645467	0.00270871	16.1548	-0.722974	0.0255378	-18.4583	0.556981	0.00646719	-5.25113	0.188897	0.00828193	-21.4558	0.509524	0.0095363	-32.7835	0.768938	0.00979986	-13.9251	0.435109	0.00961787	-12.7333	0.36331	-0.234348	-0.607152	-0.0165614	0.201607	6.19442	-0.170657	0.00176154	21.7477	0.611208	0.177863	-40.2926	-0.649635	0.128981	391.594	-0.972832	0.022655	-8.7565	-0.206495	0.0753114	-136.322	-1.20598	0.290074	22.7209	-0.433116	0.0211868	-6.27315	-0.158022	29.814	5.98116	-0.274542	21.8571	16.9013	-0.222415	8.06199	4.24311	-0.464461	4.38758	13.8454	0.960205	905.851	-34.4266	0.574394	344.209	137.435	-0.753411	1.31952	79.1736	0.825779	0.00888455	46.7587	-0.235005	0.0131691	-25.454	-0.286209	0.00333815	0.268001	-0.0132657	2.88093	-2.31	-0.0560491	36.2894	9.09943	-0.244128	0.224446	8.15074	0.12209	1.67302	-35.0923	-0.201824	2.17915	-33.4691	-0.366319	1.07325	-34.2943	0.551203	-0.371203	5.3466	11.4685	1.00167	5.97532	0.39818	0.340032	0.890362	-0.0730397	0.756361	9.86978	-0.761385	0.159526	-19.9916	-0.266976	0.00466561	-1.09369	0.0165231	0.00214232	26.9612	-0.387594	0.0180713	8.6989	-0.111812	0.00514878	14.3882	-0.200005	0.00757108	0.775338	-0.0108192	0.00874216	-3.79385	0.0543468	0.00858648	6.11967	-0.089617	0.00851456	7.14543	-0.100972	886.834	0.249835	-0.173732	-0.679292	0.0496814	0.90662	0.0646269	1.56533	0.103316	0.492063	0.0527663	1.17225	0.0689508	0.663508	0.0400337	0.817476	0.0889834	1.47086	0.116142	0.902669
16488	1090960250	360	O	24		Neutral Control			817	-20.4659	1.04999	627	-16.0127	0.776173	501	-20.7617	1.07557	0.799043	-6.58993	1.69466	402	0.506742	299.894	0.951119	0.938332	0.329737	14.6461	1.05872	23.4157	0.966494	0.636614	-0.0100808	961.551	-0.154945	0.44406	-1.86594	16.2373	-0.329481	56.3505	-0.158297	0.300056	-0.434226	-0.718405	0.641565	0.015569	-1.05699	0.00381723	-0.921713	0.0930327	-0.946614	0.0276032	-1.63443	0.0117818	-1.63368	0.0153143	-1.17483	0.0377364	-1.52556	0.0137205	-1.40864	0.0882353	3.52704	-0.620747	0.0743945	6.13312	-0.862716	0.590577	-0.635391	0.16998	-1.01292	4.79924	-0.735697	2.69618	-0.56487	9.35299	-1.39124	0.0299999	-1.29061	0.901133	1.58648	0.363173	-1.03325	-0.0708902	0.64613	0.30355	-0.154808	1.13087	0.0916652	-0.0147816	0.0905173	0.0715372	-0.221069	4.49213	-0.322451	-0.0809279	0.823107	-0.579903	-0.0907681	1.81852	-0.324272	-0.301291	3.59263	-2.75181	0.0747406	-0.3214	0.0486746	4.61443	3.14075	-0.482114	3.69403	-0.145529	0.0183464	3.92786	3.47254	-0.527291	2.03483	-2.38957	0.1396	0.201493	2.13628	-0.579403	0.231343	5.44402	-0.93683	0.121891	-3.49267	0.951748	0.0845771	3.64212	-0.602367	462.674	71.1697	-1.11561	348.737	44.4717	-1.56412	468.185	67.4863	-1.14964	351.268	39.7368	-1.43443	0.445831	-34.0012	-0.952908	0.44336	597.347	-1.12248	0.446548	-36.7444	-1.04229	0.30712	78.6796	-1.4982	0.357821	-653.821	1.51875	0.321821	-332.806	1.17465	0.405524	35.9793	0.413357	0.347432	60.1993	0.463397	4.10565	-18.2652	-0.221515	44.8408	3.07866	-0.383244	1.45643	-55.0268	-0.300585	1.29844	-8.58424	-0.109303	2.0143	-5.5436	-0.0604888	0.792815	447.738	-0.986906	5.69251	-0.0442485	-0.00217784	49.7711	-1.9012	0.164891	1.07878	-32.1953	1.29068	1.50201	-0.719033	-0.0350135	2.62458	-3.53577	-0.177357	0.718579	7.01983	-0.224425	-0.406725	7.33474	-5.66231	0.00449929	9.93345	-0.273823	0.00273982	8.46429	-0.378801	0.0239574	11.4401	-0.345205	0.00626583	11.2638	-0.405188	0.00780681	13.9254	-0.330695	0.00887875	9.27199	-0.217475	0.00937773	10.845	-0.338866	0.00923101	12.1028	-0.345322	-0.0685952	-3.90247	-0.106448	0.201963	4.43831	-0.122276	0.00177815	25.3337	0.711993	0.17973	-28.0414	-0.452109	0.132045	85.5786	-0.212602	0.021372	-33.6269	-0.792986	0.0777417	-98.5552	-0.871873	0.29272	8.35085	-0.159188	0.0201241	-27.6865	-0.697426	27.3209	18.8134	-0.863557	19.8592	70.4789	-0.927475	7.38509	8.29433	-0.907917	4.25156	8.74258	0.606316	822.256	94.1622	-1.57106	348.197	-7.12863	0.0390819	1.30742	-1.92652	-0.0200893	0.00805035	133.701	-0.67197	0.0115718	-79.215	-0.890704	0.00325387	2.05653	-0.101795	2.85397	-11.0665	-0.268513	32.9436	28.8036	-0.77277	0.246652	50.1674	0.751462	1.65153	-87.0405	-0.500588	2.16006	-39.6993	-0.434508	1.08539	-43.7965	0.703931	0.132701	-1.96145	-4.20733	0.999752	-5.44035	-0.362486	0.33672	3.48519	-0.285903	0.78084	-4.90227	0.378176	-0.323199	9.87257	0.131842	0.00440613	35.9557	-0.543205	0.00212172	36.6828	-0.527351	0.0170314	52.9938	-0.681165	0.00491594	51.2047	-0.71178	0.00711195	43.135	-0.601928	0.00818209	41.0042	-0.587377	0.00815307	43.0771	-0.630825	0.00809117	44.594	-0.630156	791.37	-1.30903	-0.456846	-1.50161	0.0498715	1.32598	0.0630169	-0.797989	0.0954118	-1.36201	0.0504132	-1.08256	0.064832	-1.18366	0.0379678	-1.3441	0.0871083	-0.594415	0.111161	-1.10966
16489	1090960250	361	P	1		Neutral Control			663	5.15807	-0.264632	511	8.58961	-0.416358	360	13.8821	-0.71917	0.704501	8.09986	-2.08295	304	-0.872722	296.106	0.465245	0.931229	-1.56608	14.3472	-0.30984	23.2139	0.477111	0.629025	-0.859869	1006.17	0.513992	0.45577	0.147048	16.5714	0.257435	57.3842	0.243038	0.304081	0.220235	1.05444	-1.55844	0.0162663	-0.0803468	0.00474347	2.86128	0.0939233	-0.514647	0.0298203	0.364342	0.0127455	1.44661	0.0167521	1.3159	0.0403243	0.108658	0.0153599	2.31339	0.189376	-22.4916	3.95844	0.159353	-26.8784	3.78086	0.636574	0.532663	0.180068	0.0971139	5.04778	-0.516442	2.88486	-0.37811	10.815	-0.30544	0.0355014	-0.0609582	0.878	0.307518	0.411013	-0.0116939	0.0425263	-0.551466	-0.259077	1.22406	-14.2098	-1.15181	0.034463	-0.441291	-0.348759	0.908312	-13.5304	0.971227	0.847279	-6.77108	4.77043	0.655765	-8.81853	1.57249	0.534128	-6.13351	4.69802	0.216842	-2.00855	0.304186	4.97039	-0.121639	0.0186719	4.49013	-15.5749	1.96349	4.18092	-0.0543144	0.00824742	2.34211	-24.9056	1.45499	0.259868	-1.69231	0.458989	0.421053	-12.423	2.1378	0.0822368	0.868693	-0.236718	0.164474	-8.66148	1.43252	472.708	25.8386	-0.405032	356.882	-18.0638	0.635329	475.193	34.435	-0.586608	358.448	-19.5083	0.704224	0.434526	-54.4051	-1.52474	0.4567	324.925	-0.610571	0.437952	-50.9874	-1.44631	0.329681	25.1365	-0.478646	0.32579	-40.9521	0.0951276	0.312019	-240.689	0.849517	0.405021	35.0729	0.402944	0.280614	-96.0873	-0.739653	3.79998	-97.617	-1.18387	44.7039	3.2231	-0.401225	1.46455	-10.8251	-0.0591322	1.27108	-57.0024	-0.725813	1.92677	-94.4257	-1.0303	0.806013	-227.21	0.500816	5.17555	-36.3043	-1.78684	55.0033	-14.5807	1.26458	1.07022	-11.2925	0.452705	1.45086	-30.8564	-1.50249	2.48683	-35.1333	-1.7623	0.731541	-26.7238	0.854364	0.139105	-2.2298	1.72137	0.00434542	28.3865	-0.782495	0.00278028	-1.53412	0.068656	0.0230216	29.1451	-0.879454	0.00614496	21.1779	-0.761827	0.00746675	39.2489	-0.932067	0.0084679	35.5489	-0.8338	0.00914147	24.7083	-0.772045	0.00896319	29.2968	-0.83591	1.13146	-27.7608	-0.757235	0.21113	-40.8033	1.12413	0.00162418	-7.89819	-0.221976	0.183314	-4.527	-0.0729892	0.133113	-21.135	0.0525053	0.0217277	-26.7321	-0.630393	0.0841137	0.466371	0.00412629	0.302533	-44.9343	0.856558	0.0201827	-26.5048	-0.667658	22.9959	41.0744	-1.88536	17.0203	146.608	-1.9293	5.93496	16.9733	-1.85794	4.50006	18.0653	1.25287	949.015	-100.824	1.6822	340.885	257.933	-1.41397	1.29209	-104.766	-1.0927	0.00510205	440.979	-2.21633	0.0076582	-210.935	-2.37178	0.00184361	31.9855	-1.58322	2.51016	-122.724	-2.97774	24.3882	79.188	-2.12453	0.302358	155.57	2.3303	1.52829	-384.984	-2.21412	1.73572	-178.202	-1.95041	1.24737	-170.631	2.74251	0.11578	-1.71605	-3.68095	1.00028	-2.2922	-0.152714	0.337681	2.73231	-0.224142	0.782569	-5.94538	0.458644	-1.51545	83.6324	1.11686	0.00365317	143.468	-2.16746	0.0019309	126.779	-1.82258	0.0141191	177.048	-2.27572	0.00426417	154.262	-2.14434	0.00591128	153.909	-2.14773	0.00675623	155.056	-2.22115	0.00691959	148.259	-2.17112	0.00686957	152.643	-2.15699	992.568	1.97639	0.101076	0.118903	0.0489518	-0.70217	0.0647787	1.78812	0.108465	1.69988	0.0536194	1.98968	0.0710772	1.61712	0.0408423	1.66347	0.089091	1.58932	0.118152	1.71496
16490	1090960250	362	P	2		Neutral Control			616	12.9784	-0.665847	482	14.7402	-0.714491	381	8.72236	-0.451868	0.790456	-5.25575	1.35156	338	-0.394132	287.812	-0.598705	0.941849	1.26828	14.3961	-0.0860503	22.8103	-0.501757	0.64049	0.42389	938.423	-0.501644	0.453557	-0.233537	16.1124	-0.548961	57.6777	0.357007	0.292896	-1.59826	-0.063448	-0.171201	0.0167293	0.568044	0.00447267	1.75526	0.0949469	-0.0182154	0.0301057	0.621686	0.0123829	0.287556	0.0164691	0.825727	0.0409717	0.517457	0.0148106	1.06632	0.117783	-4.0741	0.717029	0.113164	-8.93113	1.2563	0.600859	-0.374287	0.180968	0.196104	4.55933	-0.947328	2.24243	-1.01399	11.2087	-0.013036	0.0410824	1.18646	0.902687	1.67242	0.431095	0.417133	-0.155407	1.53856	0.722813	0.101547	-1.72121	-0.139517	-0.189412	1.9764	1.56198	0.0698248	-0.149912	0.0107609	0.334577	-2.57637	1.81513	0.264336	-3.24122	0.577962	-0.066207	0.855726	-0.655452	-0.309757	4.24367	-0.642685	4.85503	0.935667	-0.143628	3.87574	-3.66728	0.462324	3.98521	2.67332	-0.405932	2.20118	-14.5795	0.851735	0.221893	0.79828	-0.21651	0.281065	0.761176	-0.130987	0.0621302	3.08015	-0.839337	0.0769231	4.82079	-0.797308	474.16	19.2765	-0.302167	358.563	-30.9751	1.08944	477.747	22.3913	-0.381441	360.256	-34.4269	1.24276	0.444635	-36.1606	-1.01343	0.487461	-303.209	0.569765	0.450394	-30.3724	-0.861544	0.364142	-56.6454	1.07863	0.294827	551.493	-1.28105	0.259669	251.286	-0.886922	0.355158	-54.6193	-0.627507	0.308883	-29.9667	-0.230675	3.66218	-133.39	-1.61772	42.0828	5.98969	-0.745622	1.48205	84.5489	0.461851	1.25778	-80.5476	-1.02561	1.88321	-138.656	-1.51291	0.811165	-490.67	1.08154	5.2132	-33.6634	-1.65686	47.8225	2.82115	-0.244678	1.07062	-12.2505	0.491112	1.47585	-16.1313	-0.785482	2.51353	-29.0085	-1.45508	0.732915	-30.3009	0.968724	0.0444295	-0.570797	0.440647	0.0043689	25.5715	-0.704897	0.0027566	4.31751	-0.193221	0.0227198	34.8541	-1.05173	0.00606874	27.4295	-0.986713	0.00747042	38.9751	-0.925566	0.00851633	32.4512	-0.761144	0.0090919	27.617	-0.86293	0.00894355	30.5575	-0.871879	0.417392	-13.5644	-0.369997	0.214541	-57.6428	1.58806	0.00157893	-17.6644	-0.496452	0.194724	70.3494	1.13424	0.136679	-377.249	0.937194	0.0255874	48.0886	1.13402	0.090702	102.849	0.909861	0.308383	-76.7048	1.46218	0.0234705	39.7424	1.00111	26.9291	20.8299	-0.956117	19.7953	72.1935	-0.950038	7.22441	9.25602	-1.01318	4.0147	-0.143685	-0.00996487	947.332	-98.2355	1.63902	341.678	229.182	-1.25636	1.30744	-1.84338	-0.0192222	0.00709068	233.72	-1.17466	0.0109139	-101.358	-1.13969	0.00224281	23.5135	-1.16388	2.63099	-83.4826	-2.02559	29.9343	46.5261	-1.24825	0.26053	76.4265	1.1448	1.56869	-287.31	-1.65238	1.79515	-158.803	-1.73809	1.22814	-155.577	2.50055	0.233668	-3.42575	-7.34829	0.999707	-5.70394	-0.38005	0.348691	-5.89389	0.483498	0.77095	1.06602	-0.0822361	-0.848094	42.3457	0.565501	0.00415123	72.3518	-1.09306	0.00206014	65.7592	-0.945352	0.0161389	91.0137	-1.16986	0.00472625	81.1978	-1.1287	0.00673978	77.4719	-1.08108	0.00770666	79.0333	-1.13214	0.00776139	76.4772	-1.11994	0.00771267	78.072	-1.10323	985.105	1.85451	0.297401	0.68914	0.0489094	-0.795822	0.0645491	1.45108	0.10808	1.6096	0.0531052	1.49692	0.07053	1.37175	0.0407019	1.51656	0.0886047	1.05373	0.117459	1.43497
16491	1090960250	363	P	3	C3orf52_79669	Library			443	41.7637	-2.14266	339	45.0689	-2.18459	240	43.3661	-2.24661	0.707965	7.56169	-1.94456	203	-2.29441	295.917	0.440917	0.925444	-3.10988	14.2487	-0.760982	23.4385	1.02185	0.621592	-1.69208	1090.02	1.77082	0.469484	2.50444	17.5339	1.94871	59.2867	0.981755	0.312465	1.5834	0.489241	-0.857058	0.0159245	-0.559081	0.0041026	0.243799	0.0930619	-0.932431	0.0288194	-0.537987	0.0122287	-0.205232	0.0159308	-0.106836	0.0391575	-0.628212	0.014367	0.0592152	0.215686	-29.2598	5.14963	0.183007	-36.0691	5.07366	0.647637	0.813602	0.176864	-0.25543	5.32092	-0.275489	2.56449	-0.695214	13.9297	2.00785	0.0398194	0.904174	0.843667	-1.59062	0.450813	0.83818	0.216697	-2.39058	-1.12309	0.770532	-9.16403	-0.742813	0.142274	-1.60557	-1.26891	0.838509	-12.4165	0.891269	0.600284	-4.75027	3.34671	1.17722	-16.2485	2.89738	0.640302	-7.36961	5.64483	-0.214958	3.11814	-0.472229	5.52709	-5.22371	0.801856	4.25123	-10.9448	1.37978	4.52709	-4.87885	0.740834	2.50246	-36.6558	2.14144	0.29064	-3.7105	1.00636	0.423645	-12.6672	2.17982	0.0689655	2.32836	-0.634474	0.0886699	3.01184	-0.498127	472.205	28.1123	-0.440673	359.558	-38.6141	1.35811	475.339	33.7453	-0.574859	361.525	-44.8951	1.62065	0.452069	-22.7426	-0.637378	0.515218	-870.028	1.63488	0.451516	-28.5131	-0.808805	0.387244	-111.471	2.12261	0.326664	-57.6674	0.133955	0.305415	-178.626	0.630463	0.324529	-109.714	-1.26048	0.304339	-40.5932	-0.312475	3.95953	-56.1998	-0.681573	51.798	-4.26473	0.530891	1.48453	98.0458	0.535578	1.28282	-36.2227	-0.461225	1.96182	-58.8361	-0.641975	0.808556	-357.251	0.787454	5.4269	-18.6745	-0.919131	54.6059	-13.6177	1.18106	1.04999	38.158	-1.52972	1.51348	6.03894	0.294052	2.58751	-12.0399	-0.603926	0.730114	-23.0089	0.735598	-0.623614	11.1353	-8.59628	0.00424634	40.2701	-1.11008	0.00271295	15.1066	-0.676064	0.0228782	31.8566	-0.961275	0.00608879	25.7847	-0.927545	0.00729919	51.7263	-1.22838	0.00826759	48.3602	-1.13429	0.00901138	32.3417	-1.01056	0.00875966	42.363	-1.20872	-0.271163	0.124781	0.00340367	0.215351	-61.6382	1.69814	0.00162788	-7.10065	-0.199561	0.204827	136.64	2.20304	0.140758	-784.683	1.94938	0.0272232	79.799	1.88181	0.0978574	214.045	1.89356	0.312698	-100.136	1.90884	0.024973	70.0169	1.76373	31.3158	-1.74859	0.0802626	22.655	-4.49365	0.0591343	8.67251	0.589177	-0.0644924	3.78008	-8.94557	-0.620394	932.788	-75.8628	1.26574	343.14	176.208	-0.965961	1.30215	-37.2634	-0.38865	0.00768106	172.19	-0.865411	0.0121557	-59.564	-0.669746	0.0022178	24.0444	-1.19015	2.82278	-21.1955	-0.514281	37.348	2.86536	-0.0768743	0.226572	12.1726	0.182334	1.7177	72.9127	0.419335	2.42358	46.3127	0.50689	1.04448	-11.7645	0.189087	-1.32568	19.1893	41.1612	1.00564	29.557	1.96951	0.331351	7.69175	-0.630983	0.733376	23.7394	-1.83133	-0.589614	26.3546	0.35195	0.00419825	65.6376	-0.991628	0.00209632	48.6751	-0.699752	0.0163381	82.5257	-1.06076	0.0047799	72.7148	-1.01078	0.00675246	76.302	-1.06476	0.00770238	79.3758	-1.13704	0.00784736	69.1465	-1.01259	0.00775816	74.0481	-1.04637	957.94	1.41094	0.385262	0.944338	0.0486124	-1.45062	0.0638869	0.479119	0.108655	1.74442	0.0528828	1.28387	0.0707898	1.48827	0.0400912	0.877622	0.0881648	0.569223	0.117202	1.33085
16492	1090960250	364	P	4	GOLGA6B_55889	Library			535	26.4559	-1.3573	415	28.9502	-1.40328	307	26.9042	-1.39379	0.739759	2.62152	-0.674149	254	-1.57653	315.875	3.001	0.924524	-3.35541	14.8833	2.14477	24.0429	2.48755	0.630115	-0.737785	1184.14	3.18176	0.460569	0.971975	18.0981	2.94008	61.3444	1.7807	0.308902	1.00403	0.903785	-1.37148	0.0151751	-1.60858	0.00394361	-0.40553	0.0919497	-1.47186	0.0268852	-2.28166	0.0123778	0.271262	0.0158324	-0.277406	0.0367708	-2.13538	0.0143737	0.0744028	0.250689	-38.2642	6.73437	0.220386	-50.5931	7.11669	0.632046	0.417687	0.173215	-0.656888	5.05167	-0.51301	2.60695	-0.653189	13.6221	1.77943	0.0398375	0.908214	0.875299	0.158194	0.368605	-0.917258	0.673165	-7.21055	-3.3875	1.98611	-22.688	-1.83903	0.596093	-6.50651	-5.14219	1.45732	-22.2914	1.6001	0.720115	-5.73068	4.03744	1.90261	-26.5844	4.74042	0.788985	-9.10061	6.97071	0.69696	-7.70891	1.16748	6.17323	-11.1455	1.71086	5.1378	-28.1274	3.54594	4.90157	-10.0979	1.53333	2.75984	-55.5154	3.24322	0.318898	-5.56376	1.509	0.440945	-14.2964	2.46019	0.141732	-5.675	1.54643	0.192913	-13.041	2.15685	470.484	35.8841	-0.562499	358.819	-32.9396	1.15853	475.949	30.8714	-0.525901	360.506	-36.493	1.31734	0.450752	-25.119	-0.703978	0.51939	-955.207	1.79494	0.458882	-16.3086	-0.46261	0.373517	-78.8941	1.50229	0.296629	517.023	-1.20098	0.243638	401.944	-1.41867	0.342023	-78.2472	-0.898962	0.240508	-189.893	-1.46174	4.21207	9.35992	0.113513	61.5433	-14.5509	1.81136	1.49493	154.731	0.84522	1.30031	-5.26887	-0.0670886	2.02978	10.1798	0.111072	0.80404	-126.28	0.278347	5.58088	-7.87378	-0.387535	67.8661	-45.7524	3.96809	1.07999	-35.1673	1.40983	1.4859	-10.2096	-0.497138	2.60099	-8.94883	-0.448877	0.726179	-12.7646	0.408088	-1.29758	22.9452	-17.7133	0.00434603	28.3131	-0.780474	0.00268288	22.5371	-1.0086	0.0236765	16.7549	-0.505579	0.00618859	17.5991	-0.633086	0.00756438	31.9781	-0.759404	0.00859551	27.3871	-0.642365	0.00917839	22.5416	-0.704343	0.00897534	28.5167	-0.813652	-0.698232	8.61531	0.235001	0.206058	-15.7729	0.434544	0.00190903	53.5829	1.50592	0.18718	20.8446	0.336075	0.1331	-19.7896	0.0491629	0.0245777	28.5169	0.672482	0.0844021	4.94877	0.0437801	0.297172	-15.8234	0.301634	0.0229849	29.9577	0.754635	32.4184	-7.42401	0.340771	23.6099	-30.1023	0.396134	9.06028	-1.7316	0.189545	4.65992	24.0628	1.6688	880.774	4.14729	-0.0691958	341.896	221.307	-1.21319	1.33922	211.275	2.20359	0.00894101	40.8744	-0.205431	0.0136185	-10.3283	-0.116133	0.0032618	1.88825	-0.0934649	2.9592	23.1085	0.560696	40.5315	-15.883	0.426125	0.215556	-8.66942	-0.12986	1.69867	26.9043	0.154732	2.4246	46.6459	0.510537	0.99257	28.88	-0.464182	-0.835065	12.0739	25.8987	1.00532	27.6361	1.84151	0.350635	-7.41683	0.60843	0.73839	20.7138	-1.59792	-0.443331	17.3047	0.231094	0.00452235	19.3621	-0.292515	0.0020177	85.7957	-1.2334	0.0174853	33.6609	-0.432666	0.00494246	47.0114	-0.65349	0.00736303	19.9703	-0.278676	0.00843687	20.6256	-0.295457	0.00827425	32.7439	-0.479504	0.008226	32.6679	-0.461629	844.578	-0.440184	0.760441	2.03407	0.0493551	0.187074	0.0633553	-0.301311	0.102579	0.319271	0.0511396	-0.386519	0.0679893	0.232317	0.0393689	0.121855	0.0872787	-0.406653	0.114247	0.137328
16493	1090960250	365	P	5	DMP1_1758	Library			620	12.3128	-0.631701	498	11.3468	-0.550004	389	6.75676	-0.350038	0.781124	-3.80577	0.978686	345	-0.295599	295.588	0.398832	0.931786	-1.41745	14.3671	-0.218832	23.12	0.249442	0.629258	-0.833788	1043.55	1.07423	0.456865	0.335215	17.1423	1.2606	58.1704	0.548309	0.305818	0.502701	-0.00242294	-0.24693	0.0163776	0.0754478	0.004231	0.768222	0.0939813	-0.486556	0.0290982	-0.28662	0.0121751	-0.376516	0.0162604	0.464136	0.0397621	-0.246391	0.0144132	0.164124	0.14059	-9.94113	1.74961	0.124717	-13.42	1.88772	0.640774	0.639327	0.179041	-0.0158859	5.32516	-0.271749	2.98649	-0.277521	11.3871	0.119446	0.0384538	0.598945	0.886488	0.776842	0.399645	-0.254438	0.711424	-7.61454	-3.57729	0.501763	-6.17382	-0.500435	0.715919	-7.80055	-6.16489	0.493393	-6.90916	0.495948	0.285437	-2.17433	1.53188	0.20058	-2.33279	0.415973	0.669349	-7.70778	5.90386	0.846852	-9.48855	1.437	5.43768	-4.40426	0.676067	3.87536	-3.65997	0.461402	4.37391	-2.744	0.416666	2.04348	-3.02358	0.176639	0.388406	-10.1225	2.74542	0.342029	-4.98046	0.857059	0.15942	-7.62044	2.07656	0.202899	-14.5787	2.41116	483.9	-24.7233	0.387548	359.239	-36.1653	1.27198	487.345	-22.8767	0.389709	360.931	-39.9967	1.44382	0.45171	-23.3899	-0.655518	0.476496	-79.3	0.149014	0.457758	-18.1705	-0.515425	0.327188	31.0551	-0.591346	0.329598	-113.808	0.264363	0.321459	-329.407	1.16265	0.419514	61.1437	0.702465	0.438254	272.629	2.09862	4.29324	30.4326	0.369075	55.2551	-7.91366	0.985124	1.48498	100.481	0.548878	1.2903	-22.9796	-0.292599	2.05302	33.7826	0.368608	0.794599	356.517	-0.785835	6.15422	32.3399	1.59172	56.4493	-18.0849	1.5685	1.05573	24.1426	-0.967857	1.53847	20.7676	1.01123	2.77726	31.4827	1.57918	0.706374	38.7928	-1.24021	0.627616	-10.7899	8.32967	0.00451444	8.11589	-0.22372	0.00281656	-10.5023	0.470005	0.0245541	0.151596	-0.00457442	0.00639117	0.983931	-0.0353946	0.00780033	14.4078	-0.342151	0.00886683	10.0344	-0.235356	0.00949827	3.7716	-0.117849	0.00929	8.31557	-0.237264	-0.901093	12.6484	0.345012	0.199391	17.1307	-0.471953	0.00182839	36.1778	1.01676	0.184152	0.97195	0.0156699	0.129569	332.833	-0.826852	0.023735	12.1799	0.287225	0.0828524	-19.1342	-0.169271	0.28874	29.9603	-0.571117	0.0221762	13.6626	0.34416	32.5964	-8.34014	0.382823	23.7786	-34.6248	0.455648	8.56071	1.2583	-0.137736	4.68294	24.9261	1.72868	955.148	-110.259	1.83962	351.764	-136.405	0.747771	1.30995	14.9813	0.156258	0.0119161	-269.194	1.35295	0.0137891	-4.58888	-0.051598	0.00586627	-53.3845	2.64243	2.84529	-13.8844	-0.336886	39.1854	-7.95518	0.21343	0.214859	-9.98857	-0.14962	1.72443	89.1849	0.51292	2.33803	18.3897	0.201274	1.0285	0.748332	-0.0120285	-0.723045	10.4493	22.4139	1.00196	7.71414	0.514043	0.331094	7.89345	-0.647529	0.746468	15.8393	-1.22189	-0.196094	2.00911	0.0268304	0.00478334	-17.9038	0.270483	0.00224822	-23.0402	0.331225	0.0189786	-29.9461	0.384918	0.00541163	-27.1727	0.377718	0.00780533	-20.836	0.290758	0.00870099	-0.50105	0.00717798	0.00891466	-21.8657	0.320203	0.00882262	-20.1026	0.284068	971.815	1.6375	0.246133	0.540231	0.0483653	-1.99555	0.063867	0.449864	0.107958	1.5811	0.0525795	0.993241	0.0698954	1.08712	0.040286	1.08147	0.0877021	0.0596044	0.116346	0.985347
16494	1090960250	366	P	6	DNAJC7_7266	Library			552	23.6273	-1.21218	420	27.8897	-1.35188	316	24.6929	-1.27923	0.752381	0.660347	-0.169815	291	-1.05571	310.191	2.27188	0.922285	-3.95297	14.5078	0.425243	24.3214	3.163	0.607663	-3.25171	1252.08	4.20019	0.449134	-0.993728	18.4895	3.62786	65.2848	3.31069	0.297217	-0.895705	1.17646	-1.70986	0.0163152	-0.011919	0.00465028	2.48067	0.0948491	-0.0656565	0.0296472	0.208353	0.0128359	1.7356	0.0169445	1.64927	0.0402128	0.0382065	0.0153661	2.32735	0.264398	-41.7909	7.35506	0.222513	-51.4197	7.23296	0.596651	-0.481139	0.17285	-0.69711	5.04289	-0.520754	2.91349	-0.349774	11.5288	0.224726	0.0372243	0.324144	0.890308	0.988009	0.376547	-0.747674	0.881193	-9.40718	-4.41947	1.29396	-14.9875	-1.21485	0.788831	-8.58796	-6.78719	1.11978	-16.9049	1.21346	0.244806	-1.8419	1.29768	1.09834	-15.1246	2.69696	0.827873	-9.55335	7.31749	1.10763	-12.5848	1.90591	6.43986	-13.5891	2.08597	4.35052	-12.869	1.62236	5.2165	-14.4869	2.19978	2.24055	-17.4641	1.02025	0.388316	-10.1166	2.74382	0.388316	-9.33983	1.60724	0.127148	-4.0709	1.10931	0.298969	-29.373	4.85798	483.147	-21.322	0.334231	360.725	-47.5703	1.67311	485.4	-13.7056	0.233477	361.373	-43.6469	1.57559	0.476799	21.8935	0.613581	0.539041	-1356.5	2.54903	0.481551	21.2528	0.602858	0.372005	-75.3058	1.43396	0.310347	254.544	-0.591275	0.369422	-780.149	2.75356	0.310003	-135.844	-1.56068	0.301524	-47.1793	-0.363173	4.67703	130.066	1.5774	71.2887	-24.8372	3.09183	1.48417	96.1059	0.524981	1.30043	-5.05662	-0.064386	2.14785	130.072	1.41925	0.788886	648.662	-1.42978	6.03114	23.7071	1.16683	62.1031	-31.7863	2.75682	1.07707	-28.0296	1.12368	1.50871	3.23073	0.157312	2.70321	14.4981	0.727226	0.729022	-20.1659	0.644707	0.713766	-12.2995	9.49506	0.00480536	-26.7741	0.738052	0.00281533	-10.196	0.456297	0.0263201	-33.2592	1.0036	0.00672162	-26.1191	0.939574	0.00843231	-32.6538	0.77545	0.00948753	-29.664	0.695771	0.0100412	-28.0856	0.877572	0.00984882	-27.5604	0.786364	-0.497323	4.62104	0.126049	0.208235	-26.5171	0.730548	0.00202363	78.3163	2.20105	0.185555	10.1768	0.164079	0.135373	-246.776	0.613063	0.0235629	8.84471	0.208575	0.0811637	-45.376	-0.401421	0.301506	-39.3564	0.75023	0.0222224	14.5942	0.367628	36.506	-28.4632	1.30649	26.2048	-99.6883	1.31186	10.3735	-9.5911	1.04986	4.21158	7.24247	0.502281	921.715	-58.8297	0.98155	344.79	116.379	-0.637982	1.32663	126.829	1.32282	0.00894061	40.9163	-0.205642	0.0140541	4.3331	0.048722	0.00297951	7.87903	-0.389997	2.80539	-26.8439	-0.651331	43.2698	-32.009	0.858769	0.199753	-38.5709	-0.577758	1.72134	81.7102	0.469931	2.34172	19.5949	0.214464	1.02848	0.758786	-0.0121966	-1.11316	16.1071	34.55	1.00782	42.5025	2.83211	0.348008	-5.3591	0.439627	0.742613	18.1657	-1.40136	-0.0547496	-6.73526	-0.0899453	0.00462098	5.27862	-0.0797474	0.00217268	12.6251	-0.181499	0.0177788	21.1577	-0.271954	0.00513922	15.8994	-0.221012	0.0075048	6.89053	-0.0961538	0.00856672	10.239	-0.146672	0.00853797	10.2559	-0.150188	0.00848492	9.76643	-0.13801	902.533	0.506177	0.549598	1.42166	0.0494528	0.402606	0.0646537	1.60472	0.107079	1.3747	0.0530571	1.45089	0.0709087	1.5416	0.0405074	1.31306	0.089044	1.53753	0.117959	1.63677
16495	1090960250	367	P	7	OR52K1_390036	Library			564	21.6306	-1.10975	426	26.6172	-1.2902	333	20.516	-1.06284	0.78169	-3.89366	1.00129	300	-0.929026	308.217	2.01871	0.927154	-2.65344	14.5316	0.534455	23.9038	2.1503	0.618498	-2.03854	1167.34	2.9299	0.453301	-0.277539	17.9924	2.75433	61.9344	2.00981	0.300227	-0.40636	1.5669	-2.19437	0.0166001	0.387097	0.00472405	2.78195	0.0927783	-1.07	0.0299561	0.486821	0.0127175	1.35716	0.0170737	1.873	0.0407229	0.360321	0.015314	2.20909	0.181579	-20.4857	3.60541	0.163158	-28.3567	3.9888	0.654585	0.990053	0.18745	0.90936	5.49107	-0.125392	2.87017	-0.392651	13.4526	1.65354	0.0435028	1.72746	0.862386	-0.555696	0.429434	0.38166	0.80081	-8.5584	-4.02071	1.32358	-15.317	-1.24156	0.694777	-7.57223	-5.98445	1.07617	-16.209	1.1635	0.380296	-2.95043	2.07867	1.42306	-19.7514	3.52199	0.825986	-9.53139	7.30067	0.618749	-6.78032	1.02685	6.43667	-13.5598	2.08148	4.55667	-16.8645	2.12605	5.09	-12.724	1.93209	2.45	-32.8116	1.91686	0.353333	-7.82223	2.12155	0.42	-12.3238	2.12074	0.133333	-4.75123	1.2947	0.186667	-12.0791	1.99775	483.143	-21.305	0.333966	360.156	-43.2028	1.5195	486.359	-18.2255	0.310474	362.152	-50.0765	1.80769	0.469754	9.17665	0.257181	0.517389	-914.351	1.71817	0.475698	11.5547	0.327762	0.37954	-93.1877	1.77446	0.29853	480.65	-1.11649	0.259634	251.613	-0.888075	0.311813	-132.587	-1.52326	0.221413	-234.556	-1.80554	4.15323	-5.91294	-0.0717109	63.2733	-16.377	2.03867	1.51008	237.255	1.29601	1.27726	-46.0665	-0.586566	2.00328	-16.7351	-0.182602	0.807238	-289.853	0.638895	5.62818	-4.55635	-0.224257	60.7	-28.386	2.46191	1.08324	-43.1029	1.72796	1.49689	-3.73503	-0.181871	2.59087	-11.2695	-0.565281	0.732169	-28.3591	0.906645	0.833931	-14.4052	11.1206	0.00470889	-15.2051	0.419143	0.00283662	-15.4581	0.691793	0.0249996	-8.27699	0.249759	0.00658515	-14.9264	0.536943	0.0081781	-13.7238	0.325908	0.00924902	-14.4095	0.337976	0.00983629	-16.0628	0.501903	0.00964267	-14.326	0.408755	0.0255434	-5.77403	-0.157499	0.209082	-30.697	0.845703	0.00184274	39.2737	1.10377	0.186866	18.7837	0.302847	0.136332	-342.563	0.851025	0.0232744	3.25111	0.0766673	0.0838918	-2.98105	-0.0263715	0.302986	-47.3935	0.903436	0.0218242	6.56984	0.165494	38.5162	-38.8099	1.78142	27.509	-134.663	1.77211	10.9134	-12.8222	1.40354	3.65473	-13.6483	-0.946539	909.962	-40.7516	0.679924	351.051	-110.56	0.606089	1.3244	111.878	1.16688	0.0098628	-55.1968	0.277415	0.0151932	42.6705	0.479793	0.00351406	-3.46523	0.171522	2.82716	-19.773	-0.479764	46.0067	-48.1275	1.29121	0.200267	-37.5997	-0.56321	1.69416	16.0114	0.0920841	2.4324	49.1919	0.538402	0.977906	40.3623	-0.648734	-0.197909	2.83334	6.07755	1.00164	5.77338	0.384724	0.339929	0.971433	-0.0796903	0.768366	2.62531	-0.202524	0.268905	-26.7584	-0.357342	0.00492449	-38.0578	0.574963	0.00232411	-58.8722	0.846346	0.0190411	-32.61	0.419159	0.00549705	-40.6791	0.565466	0.00804185	-42.6575	0.595265	0.00915011	-36.4249	0.521781	0.0091166	-39.0854	0.57237	0.00908955	-43.7127	0.617702	896.181	0.402455	0.0407588	-0.056291	0.0490566	-0.471153	0.0636396	0.116087	0.103485	0.531794	0.0519845	0.423107	0.0684627	0.444601	0.0394623	0.219575	0.0877669	0.130956	0.11489	0.396917
16496	1090960250	368	P	8	LRFN5_145581	Library			646	7.98669	-0.409752	511	8.58961	-0.416358	368	11.9165	-0.61734	0.720157	5.66732	-1.4574	320	-0.647503	293.545	0.136697	0.932436	-1.24386	14.2975	-0.537306	23.3291	0.756422	0.624683	-1.34593	1065.73	1.40672	0.4523	-0.449506	17.2327	1.41942	60.5257	1.46283	0.299888	-0.461496	0.206341	-0.505994	0.0171925	1.21671	0.00465963	2.51884	0.0955861	0.291779	0.0307856	1.23459	0.0125769	0.907573	0.0169755	1.70296	0.0419729	1.1497	0.015127	1.78447	0.188596	-22.2909	3.92313	0.151316	-23.7554	3.34155	0.632913	0.439705	0.170652	-0.938935	5.55468	-0.0692812	3.47878	0.209756	10.2284	-0.741058	0.0338717	-0.425218	0.869968	-0.136514	0.366277	-0.966974	0.374868	-4.06076	-1.90773	0.866948	-10.2367	-0.829762	0.307244	-3.38714	-2.67691	0.873523	-12.9752	0.931378	0.115212	-0.781624	0.550678	1.37655	-19.0887	3.40382	0.315902	-3.59287	2.752	0.391564	-4.08299	0.618351	5.8125	-7.83942	1.20338	4.33125	-12.4956	1.57529	4.72188	-7.59349	1.15304	2.54375	-39.6812	2.31818	0.278125	-2.88967	0.783738	0.340625	-4.84823	0.834304	0.10625	-1.77243	0.482984	0.171875	-9.80124	1.62102	475.565	12.9306	-0.202693	357.529	-23.036	0.810211	479.721	13.0783	-0.222792	358.949	-23.6402	0.853379	0.446081	-33.5494	-0.940245	0.515273	-871.144	1.63698	0.44515	-39.0619	-1.10803	0.379641	-93.4276	1.77903	0.311002	242.014	-0.56217	0.291313	-46.0981	0.162704	0.444348	105.815	1.21568	0.394728	170.823	1.31495	4.04305	-34.5162	-0.418602	55.6219	-8.30082	1.03332	1.47405	40.9525	0.223704	1.27368	-52.4051	-0.667275	1.98367	-36.6446	-0.399839	0.799487	106.523	-0.234798	5.80556	7.88532	0.388103	59.5156	-25.5158	2.21298	1.0504	37.1597	-1.4897	1.52104	10.4948	0.511018	2.69186	11.8957	0.596692	0.718107	8.24939	-0.263734	1.4298	-24.8465	19.1811	0.00457307	1.08428	-0.0298883	0.00289896	-30.8653	1.38131	0.0243808	3.4304	-0.103512	0.00650648	-8.47402	0.304833	0.00790422	6.67178	-0.158439	0.00892029	6.61534	-0.155163	0.0096494	-5.09629	0.15924	0.00945346	-2.17865	0.0621614	-0.619329	7.04664	0.192212	0.214094	-55.4357	1.52726	0.00205376	84.8201	2.38383	0.196422	81.487	1.31381	0.13991	-699.994	1.73899	0.0254297	45.0319	1.06194	0.0914243	114.073	1.00916	0.310618	-88.8381	1.69347	0.0238129	46.6405	1.17488	34.1382	-16.276	0.747086	24.9912	-67.1426	0.88357	8.98824	-1.3004	0.142345	4.354	12.5856	0.872837	868.092	23.6554	-0.394681	345.689	83.809	-0.459434	1.31917	76.8258	0.801291	0.00934312	-1.03481	0.00520085	0.0146502	24.3929	0.274277	0.0028397	10.8461	-0.536863	2.80236	-27.828	-0.675208	40.4196	-15.2237	0.408437	0.194769	-48.0021	-0.719028	1.70952	53.1482	0.305665	2.4044	40.054	0.438389	1.07598	-36.4316	0.585557	-0.770985	11.1446	23.9053	1.00535	27.8537	1.85601	0.355245	-11.029	0.90475	0.736776	21.6881	-1.67309	0.165771	-20.378	-0.272135	0.00474149	-11.9287	0.180215	0.00228093	-38.4842	0.553248	0.0181975	3.32408	-0.0427262	0.00530918	-10.9743	0.15255	0.00768737	-9.95347	0.138896	0.00874228	-3.80391	0.0544909	0.00878902	-11.152	0.16331	0.0087417	-12.9454	0.18293	841.22	-0.495014	0.186598	0.367306	0.0495109	0.530606	0.0635235	-0.0543826	0.101341	0.0287244	0.0512919	-0.240565	0.0670508	-0.188575	0.0391103	-0.148664	0.0875416	-0.117153	0.113552	-0.14362
16497	1090960250	369	P	9	CDHR1_92211	Library			577	19.4676	-0.998771	445	22.5875	-1.09487	321	23.4644	-1.21559	0.721348	5.48215	-1.40979	286	-1.12609	297.469	0.640014	0.933607	-0.931403	14.5622	0.674633	23.2344	0.526751	0.637646	0.105503	1032.44	0.907749	0.459032	0.707787	17.1073	1.19917	57.2141	0.177024	0.310722	1.30004	0.696394	-1.11412	0.0161242	-0.279427	0.00446531	1.7252	0.0940662	-0.445377	0.0300683	0.587931	0.0124227	0.414708	0.0162061	0.370043	0.0404492	0.187525	0.0148344	1.12033	0.235751	-34.4216	6.05808	0.189119	-38.4442	5.40776	0.582577	-0.838542	0.172571	-0.727739	5.70283	0.0614109	3.43125	0.162709	11.1289	-0.0722644	0.0348161	-0.214115	0.872877	0.0243212	0.358155	-1.14039	0.0486641	-0.616277	-0.289525	0.710475	-8.49586	-0.688653	-0.00407048	-0.0251557	-0.0198809	0.718039	-10.494	0.753274	0.267093	-2.02425	1.42614	0.917357	-12.5459	2.23713	0.302299	-3.43451	2.6307	0.0218526	0.30653	-0.0464226	5.38462	-3.91792	0.601412	4.16084	-9.19285	1.15892	4.53846	-5.03729	0.764892	2.36364	-26.4833	1.54716	0.241259	-0.471793	0.12796	0.370629	-7.67407	1.32059	0.0629371	2.99141	-0.815154	0.146853	-5.94803	0.98374	486.26	-35.3846	0.554669	359.556	-38.5956	1.35746	489.554	-33.2938	0.567165	360.993	-40.5096	1.46234	0.47716	22.5452	0.631843	0.515212	-869.901	1.63464	0.482451	22.7434	0.645142	0.382418	-100.018	1.90452	0.325909	-43.2273	0.100413	0.301911	-145.694	0.514229	0.434327	87.7888	1.00858	0.30679	-34.8616	-0.268355	4.04969	-32.7931	-0.397704	51.6119	-4.06826	0.506433	1.49131	134.985	0.737357	1.28063	-40.0932	-0.510508	1.98246	-37.875	-0.413264	0.803031	-74.683	0.164616	5.54789	-10.1883	-0.501453	54.6364	-13.6915	1.18746	1.06943	-9.36154	0.375296	1.50961	3.76172	0.183167	2.59117	-11.2012	-0.561855	0.728558	-18.9584	0.606102	0.455204	-7.76876	5.99737	0.00471487	-15.9221	0.438905	0.0027828	-2.15628	0.0964996	0.0246434	-1.53724	0.0463864	0.0064593	-4.60429	0.165629	0.00818606	-14.3162	0.339977	0.00924885	-14.3988	0.337724	0.0097323	-9.96087	0.311241	0.00960014	-11.5956	0.33085	-0.379132	2.2713	0.0619546	0.214705	-58.4478	1.61024	0.00170898	10.4053	0.292436	0.200642	109.178	1.76027	0.137392	-448.443	1.11406	0.0267176	69.9994	1.65072	0.0933521	144.031	1.27418	0.309319	-81.7853	1.55903	0.0245779	62.0558	1.56319	33.8996	-15.0476	0.690702	24.2343	-46.8461	0.616476	9.69038	-5.50267	0.602336	3.74911	-10.1073	-0.700962	944.345	-93.6403	1.56235	346.361	59.4329	-0.325806	1.3066	-7.43989	-0.0775933	0.0083108	106.556	-0.535543	0.0122838	-55.253	-0.621272	0.00319319	3.34429	-0.165536	2.69773	-61.8092	-1.49972	38.6384	-4.7341	0.127011	0.219426	-1.34834	-0.0201971	1.61935	-164.842	-0.948041	2.1413	-45.8208	-0.501507	1.10375	-58.1746	0.935027	0.623634	-9.08137	-19.4797	0.999781	-5.26853	-0.351037	0.342362	-0.93496	0.0766983	0.807622	-21.0634	1.62489	-0.128869	-2.14982	-0.0287095	0.00454614	15.9649	-0.241192	0.00218677	5.97399	-0.0858819	0.0176584	26.2891	-0.337911	0.00509919	22.2298	-0.309009	0.0073735	19.0043	-0.265195	0.00847052	17.9336	-0.256895	0.00843481	19.0529	-0.279013	0.00837896	19.1391	-0.270455	950.939	1.29661	0.347711	0.835269	0.0490275	-0.535288	0.0639603	0.586769	0.104599	0.79313	0.0526604	1.07074	0.0693383	0.837286	0.0404372	1.23968	0.0883197	0.739818	0.115897	0.803927
16498	1090960250	370	P	10	ZFP28_140612	Library			628	10.9817	-0.563409	514	7.95334	-0.385517	391	6.26536	-0.324581	0.7607	-0.632313	0.162604	353	-0.18299	299.981	0.962221	0.93577	-0.35414	14.5511	0.623568	23.382	0.884687	0.6324	-0.481925	994.84	0.344077	0.45578	0.148729	16.8789	0.797783	57.4725	0.277328	0.30582	0.502934	0.042225	-0.302335	0.0163601	0.0509055	0.00428092	0.972121	0.0947264	-0.125174	0.0294897	0.0663595	0.0123514	0.186832	0.0162158	0.386787	0.040108	-0.027978	0.0146208	0.635387	0.12527	-6.00016	1.05601	0.110151	-7.76048	1.09163	0.581723	-0.860225	0.172054	-0.784636	4.96422	-0.590156	2.77123	-0.490582	13.0538	1.35732	0.0402437	0.99901	0.874486	0.113288	0.380404	-0.665301	0.0992886	-1.15084	-0.540659	0.206822	-2.89245	-0.234455	0.123739	-1.40541	-1.11072	0.104609	-0.704999	0.0506057	-0.0599484	0.651462	-0.458975	0.153021	-1.65513	0.295136	0.180481	-2.01627	1.54438	-0.00974119	0.681638	-0.103231	4.89518	0.567656	-0.087137	3.86969	-3.55	0.447538	4.16714	0.13777	-0.0209198	2.08499	-6.06506	0.354322	0.260623	-1.74182	0.472416	0.31728	-2.64962	0.455958	0.104816	-1.61469	0.440001	0.0878187	3.14293	-0.519807	483.09	-21.0624	0.330162	356.714	-16.7762	0.590043	485.817	-15.6709	0.266956	358.274	-18.0753	0.652493	0.444122	-37.0854	-1.03934	0.476928	-88.1219	0.165591	0.443843	-41.2265	-1.16943	0.345655	-12.7717	0.243196	0.315773	150.721	-0.350106	0.276522	92.9071	-0.327918	0.41115	46.0981	0.52961	0.337781	37.6251	0.289627	4.6052	111.418	1.35124	53.3569	-5.91017	0.735722	1.44641	-109.633	-0.598871	1.35635	93.9064	1.19571	2.14071	122.823	1.34014	0.794325	370.492	-0.816639	5.92985	16.6025	0.817149	54.3116	-12.9045	1.11921	1.05427	27.6939	-1.11022	1.5186	9.05999	0.441155	2.68795	10.9993	0.551725	0.716199	13.2156	-0.422504	-0.520568	9.32962	-7.20233	0.004257	38.9916	-1.07483	0.00276007	3.46051	-0.154868	0.0225676	37.7328	-1.13859	0.00608716	25.9188	-0.93237	0.00735714	47.4108	-1.12589	0.00832829	44.4778	-1.04323	0.00901001	32.4222	-1.01307	0.00885516	36.2321	-1.03379	-0.882484	12.2784	0.33492	0.200842	9.96935	-0.274656	0.00197795	68.4585	1.924	0.184164	1.05321	0.01698	0.133389	-48.6665	0.120902	0.0233773	5.24523	0.123692	0.0828925	-18.5108	-0.163756	0.293374	4.8001	-0.0915017	0.0220005	10.1213	0.254957	34.3144	-17.1825	0.7887	24.2814	-48.1099	0.633106	10.1467	-8.23379	0.90129	3.63587	-14.356	-0.995616	918.34	-53.6387	0.89494	348.311	-11.2461	0.0616535	1.32559	119.854	1.25008	0.0112387	-198.601	0.998153	0.0146498	24.3823	0.274158	0.00533943	-42.2037	2.089	2.81668	-23.1766	-0.562349	40.8358	-17.6747	0.474193	0.201164	-35.9022	-0.537782	1.72813	98.1389	0.564416	2.39822	38.0377	0.416321	1.02266	5.31841	-0.0854824	-0.0438232	0.598657	1.28413	0.999034	-9.70981	-0.646975	0.337867	2.58686	-0.21221	0.761131	6.99115	-0.539319	0.212719	-23.2825	-0.310923	0.00499864	-48.6458	0.734923	0.00228809	-41.8663	0.601869	0.0195583	-54.6414	0.702344	0.00559314	-55.8727	0.776667	0.00821582	-58.7087	0.819253	0.0092635	-45.4949	0.651707	0.00926476	-51.7194	0.757384	0.00921901	-55.1632	0.779508	934.984	1.03608	-0.171033	-0.671453	0.0492052	-0.143477	0.0637265	0.243576	0.102327	0.260159	0.0521615	0.592678	0.0682051	0.32911	0.0394581	0.215252	0.0880578	0.451417	0.114733	0.333396
16499	1090960250	371	P	11	MB_4151	Library			549	24.1265	-1.23779	415	28.9502	-1.40328	317	24.4472	-1.2665	0.763855	-1.12253	0.288668	286	-1.12609	311.025	2.37885	0.931691	-1.44274	14.8269	1.88619	23.921	2.19201	0.629787	-0.774471	1101.98	1.95019	0.460973	1.04133	17.8531	2.50966	59.4329	1.0385	0.314964	1.98966	1.02062	-1.51647	0.0154714	-1.19365	0.00419063	0.603333	0.0910161	-1.92465	0.0283541	-0.957469	0.0122065	-0.276039	0.0157737	-0.378927	0.0383469	-1.14005	0.0144177	0.174239	0.223404	-31.2453	5.49906	0.199468	-42.4654	5.9734	0.619717	0.104589	0.167785	-1.25436	5.48161	-0.133739	3.27941	0.0124158	10.4669	-0.563923	0.0324034	-0.75338	0.881192	0.484003	0.37674	-0.743538	0.117003	-1.33789	-0.628537	0.346424	-4.4456	-0.36035	0.100473	-1.15416	-0.912149	0.474004	-6.59975	0.473738	-0.203337	1.8246	-1.28549	1.00545	-13.8011	2.46095	0.0301578	-0.266175	0.203879	0.0868931	-0.465684	0.0705258	5.2972	-3.11679	0.478437	4.03497	-6.75326	0.851364	4.41958	-3.38047	0.51331	2.44755	-32.6322	1.90638	0.227273	0.445482	-0.120824	0.304196	-1.4173	0.243894	0.104895	-1.62341	0.442376	0.108392	-0.0251751	0.00416369	488.189	-44.0971	0.691241	359.63	-39.1632	1.37742	491.338	-41.7094	0.710527	360.48	-36.2757	1.3095	0.45957	-9.20424	-0.257956	0.507962	-721.851	1.35644	0.467752	-1.61168	-0.0457164	0.373624	-79.1495	1.50715	0.300659	439.903	-1.02184	0.292912	-61.1223	0.215732	0.428992	78.1931	0.898341	0.318708	-6.98565	-0.0537735	4.00664	-43.9692	-0.533245	50.2343	-2.61417	0.325423	1.45537	-60.7991	-0.332117	1.29336	-17.5615	-0.223612	1.99263	-27.5433	-0.300533	0.796389	264.975	-0.584058	5.91134	15.3044	0.753258	56.4545	-18.0977	1.56961	1.075	-22.9704	0.920864	1.52566	13.2196	0.643698	2.70833	15.673	0.786158	0.721628	-0.916737	0.0293082	-0.338543	6.14	-4.73999	0.0045747	0.889374	-0.0245155	0.00270444	17.2095	-0.770174	0.0240826	9.07219	-0.273754	0.00626178	11.5966	-0.417161	0.00789431	7.40943	-0.175956	0.00898879	2.23368	-0.0523911	0.00944366	6.97589	-0.217971	0.0092682	9.71527	-0.277201	-1.64669	27.4716	0.749346	0.204528	-8.22029	0.22647	0.00204022	81.8978	2.3017	0.192626	56.5789	0.912216	0.133952	-104.886	0.260567	0.0258278	52.7497	1.24394	0.0860266	30.1931	0.267106	0.296863	-14.1477	0.26969	0.0241574	53.5821	1.34974	31.687	-3.6592	0.167962	23.3496	-23.1211	0.304264	8.44715	1.93795	-0.212132	4.36189	12.8818	0.893381	939.713	-86.5149	1.44347	347.28	26.1251	-0.143213	1.32784	135.002	1.40806	0.00826784	111.034	-0.558046	0.0112077	-91.4685	-1.02848	0.00366299	-6.62594	0.327971	2.78845	-32.3444	-0.784793	37.3311	2.96472	-0.0795402	0.230774	20.125	0.301454	1.65499	-78.6793	-0.452502	2.3761	30.8157	0.337276	1.06283	-26.1316	0.420007	-0.352851	5.08044	10.8976	1.00232	9.83983	0.655686	0.333665	5.87857	-0.482241	0.771689	0.619874	-0.0478189	0.367333	-32.8478	-0.438662	0.00433032	46.7812	-0.706752	0.00213764	29.1664	-0.419295	0.0169586	56.097	-0.721053	0.00499548	38.6271	-0.536942	0.00697264	55.9883	-0.78129	0.00804261	52.1614	-0.747202	0.00815164	43.1991	-0.632611	0.00797941	54.4786	-0.769834	956.969	1.39508	0.282737	0.646547	0.0493053	0.0772713	0.0641938	0.929601	0.104183	0.695386	0.0527061	1.11459	0.0692635	0.803752	0.0403824	1.18229	0.0886063	1.05552	0.116053	0.866678
16500	1090960250	372	P	12		Neutral Control			825	-21.797	1.11828	667	-24.4963	1.18739	538	-29.8526	1.54653	0.806597	-7.7636	1.99648	445	1.11202	290.805	-0.214685	0.940539	0.918613	14.3974	-0.0802343	23.1017	0.204947	0.633514	-0.357158	955.054	-0.252338	0.448105	-1.17072	16.1899	-0.412894	56.3251	-0.16817	0.300723	-0.325631	-0.514316	0.388301	0.0172036	1.23227	0.00442609	1.56501	0.0976385	1.28715	0.0313412	1.73554	0.0124653	0.55107	0.0165145	0.904279	0.0424898	1.47615	0.0148397	1.13239	0.0978793	1.04612	-0.184113	0.0848287	2.0788	-0.292414	0.577995	-0.95491	0.168748	-1.14845	5.03452	-0.528144	2.63755	-0.622904	9.09783	-1.58074	0.0297463	-1.34729	0.871676	-0.0421027	0.393211	-0.391822	-0.628927	6.5386	3.07181	-0.395508	3.80878	0.30873	-0.558048	5.95742	4.70824	-0.416938	7.61779	-0.546814	-0.292363	2.55298	-1.79865	-0.74682	11.1664	-1.99114	-0.505126	5.96572	-4.5695	-0.336398	4.55998	-0.690589	3.82921	10.3371	-1.58678	3.46966	4.20297	-0.529856	3.42022	10.5474	-1.60158	1.85618	10.7008	-0.62514	0.139326	6.2135	-1.68523	0.229213	5.64461	-0.971348	0.0561798	3.73462	-1.01768	0.0786517	4.5546	-0.753282	477.139	5.8203	-0.0912357	348.993	42.509	-1.49509	480.337	10.1754	-0.173341	351.338	39.1524	-1.41333	0.447034	-31.8294	-0.892041	0.429871	872.779	-1.64005	0.447834	-34.6134	-0.981846	0.307788	77.0943	-1.46802	0.343861	-386.718	0.898302	0.261628	232.874	-0.821936	0.325328	-108.278	-1.24397	0.23326	-206.845	-1.59223	3.87763	-77.4605	-0.939416	35.1438	13.3139	-1.65736	1.45174	-80.5937	-0.440245	1.29638	-12.2197	-0.155593	1.95555	-65.197	-0.711381	0.806455	-249.787	0.55058	5.53272	-11.2517	-0.553794	45.436	8.60464	-0.746278	1.06554	0.156759	-0.00628433	1.47622	-15.9142	-0.77491	2.59919	-9.35964	-0.469484	0.721677	-1.04475	0.0334009	-0.308284	5.60977	-4.33066	0.00437381	24.9821	-0.688651	0.00276928	1.18471	-0.0530192	0.0226002	37.1171	-1.12001	0.00613539	21.9624	-0.790047	0.00753062	34.4928	-0.819122	0.00857054	28.984	-0.679821	0.00915018	24.1973	-0.756078	0.00901286	26.1076	-0.744914	0.450361	-14.2198	-0.387876	0.201084	8.77468	-0.241743	0.00160329	-12.4079	-0.34872	0.177779	-40.8467	-0.658568	0.1306	229.843	-0.570996	0.0208121	-44.4805	-1.04893	0.0774104	-103.702	-0.917409	0.29117	16.7679	-0.319637	0.0194479	-41.3118	-1.04065	26.5163	22.955	-1.05366	19.4493	81.4705	-1.07212	7.03442	10.3931	-1.13765	4.0959	2.90288	0.201321	847.681	55.0534	-0.918544	345.054	106.812	-0.585537	1.31113	22.9544	0.239416	0.00744462	196.832	-0.989262	0.010722	-107.817	-1.2123	0.00314937	4.27421	-0.211565	2.66823	-71.3898	-1.73218	29.8925	46.7724	-1.25485	0.253213	62.5819	0.93742	1.55427	-322.177	-1.85291	1.84157	-143.653	-1.57227	1.18533	-122.051	1.9617	0.33808	-4.94003	-10.5964	0.999436	-7.31451	-0.487367	0.339952	0.9528	-0.0781618	0.78821	-9.34932	0.721235	-0.500395	20.835	0.278239	0.00437045	41.0512	-0.620185	0.00210253	45.7458	-0.657641	0.0167238	66.0999	-0.849627	0.00489084	55.1734	-0.766947	0.00710889	43.4171	-0.605866	0.00813696	44.6141	-0.639089	0.00810023	47.5828	-0.696807	0.00807373	46.1361	-0.651948	812.307	-0.96714	-0.589977	-1.8883	0.0501939	2.03686	0.0640304	0.68976	0.0977746	-0.807755	0.0515406	-0.00226848	0.0663481	-0.50371	0.0386813	-0.597554	0.088352	0.775399	0.113339	-0.229593
16501	1090960250	373	P	13		Neutral Control			696	-0.332779	0.017073	544	1.59067	-0.0771033	437	-5.03685	0.260938	0.803309	-7.25274	1.86511	404	0.534894	299.846	0.944919	0.940192	0.825998	14.6305	0.987047	23.2811	0.640139	0.638366	0.186096	993.477	0.32365	0.457293	0.408839	16.7635	0.59507	57.3274	0.220984	0.305393	0.43349	0.377962	-0.718966	0.0164032	0.111374	0.00446124	1.70856	0.0935943	-0.674239	0.0296641	0.223578	0.0123871	0.301127	0.0163604	0.637339	0.0402969	0.0913583	0.0148046	1.0526	0.138833	-9.48925	1.67008	0.122736	-12.6506	1.7795	0.57364	-1.06548	0.195863	1.83503	6.54002	0.799942	4.30621	1.02875	9.39297	-1.36155	0.0309288	-1.08297	0.884087	0.644047	0.438985	0.585599	0.0133714	-0.243612	-0.114448	0.256791	-3.44839	-0.279518	-0.00972166	0.0358732	0.0283511	0.134197	-1.17715	0.0844972	0.2636	-1.99567	1.40601	0.460696	-6.03908	1.07687	0.0246464	-0.20201	0.154732	-0.167583	2.55566	-0.387044	5.22525	-2.45733	0.377208	3.94307	-4.97221	0.626832	4.45297	-3.84582	0.583972	2.15347	-11.0829	0.647466	0.225248	0.578305	-0.156848	0.304455	-1.44175	0.248103	0.0767327	1.47408	-0.401684	0.0891089	2.94425	-0.486947	490.028	-52.4077	0.821513	358.031	-26.8857	0.945608	492.481	-47.1005	0.802365	358.524	-20.1341	0.726812	0.460224	-8.02349	-0.224865	0.444515	573.756	-1.07815	0.473754	8.33385	0.236399	0.322359	42.5137	-0.809539	0.316535	136.132	-0.316219	0.266544	186.678	-0.658886	0.324854	-109.129	-1.25376	0.246488	-175.906	-1.35407	4.03026	-37.8367	-0.458871	49.8441	-2.20231	0.274152	1.47442	42.9625	0.234684	1.28328	-35.4092	-0.450866	1.96849	-52.0559	-0.567995	0.80932	-396.281	0.873484	5.5474	-10.2224	-0.503129	51.7723	-6.75072	0.585488	1.07586	-25.0642	1.0048	1.47734	-15.2563	-0.742877	2.59221	-10.9616	-0.549837	0.728399	-18.5442	0.592862	-0.38404	6.93724	-5.35544	0.00439344	22.6272	-0.623737	0.00277026	0.941704	-0.0421439	0.0231475	26.7632	-0.807582	0.00618651	17.7695	-0.639218	0.0076025	29.1398	-0.692	0.00865385	23.6561	-0.554855	0.00921888	20.1657	-0.630104	0.009074	22.1828	-0.63293	0.539847	-15.9989	-0.436404	0.198988	19.1204	-0.526767	0.00152556	-29.1836	-0.820194	0.176544	-48.9488	-0.789199	0.130107	279.154	-0.693498	0.0207498	-45.6886	-1.07742	0.0775552	-101.453	-0.897507	0.288837	29.434	-0.561085	0.0192972	-44.3482	-1.11713	32.5421	-8.06045	0.369984	23.2727	-21.0598	0.277138	9.32997	-3.34564	0.366222	3.67479	-12.8955	-0.894333	940.923	-88.3774	1.47454	348.317	-11.4618	0.0628361	1.30323	-30.0489	-0.313404	0.0087405	61.7719	-0.31046	0.0127965	-37.9962	-0.427235	0.00321648	2.85014	-0.141077	2.76565	-39.7507	-0.964496	38.025	-1.12157	0.0300908	0.2274	13.741	0.205827	1.68463	-7.02429	-0.0403989	2.19121	-29.5316	-0.323222	1.07397	-34.8554	0.560223	0.187388	-2.75456	-5.90857	0.999676	-5.88958	-0.39242	0.33572	4.26914	-0.350214	0.785451	-7.68483	0.592831	-0.154288	-0.577215	-0.00770835	0.00455171	15.1695	-0.229175	0.00224732	-22.6145	0.325106	0.0177685	21.5976	-0.277609	0.00517645	10.0131	-0.139189	0.00739233	17.2669	-0.240951	0.00844513	19.965	-0.285994	0.00850461	13.101	-0.191852	0.00845072	12.7918	-0.180761	974.684	1.68435	-0.301303	-1.04983	0.0487651	-1.11392	0.0637918	0.339491	0.104619	0.79776	0.0521893	0.619339	0.0682874	0.365982	0.0395587	0.320456	0.0876863	0.0422241	0.114834	0.374408
16502	1090960250	374	P	14	CMTR1_23070	Library			482	35.2745	-1.80974	370	38.4942	-1.8659	258	38.9435	-2.01749	0.697297	9.21916	-2.37079	241	-1.75952	310.41	2.30001	0.916344	-5.53861	14.4424	0.12595	24.0398	2.48003	0.611443	-2.8284	1175.46	3.05162	0.457884	0.510302	17.9865	2.74391	63.3659	2.56562	0.298779	-0.641739	1.13321	-1.65618	0.0152158	-1.55164	0.00436654	1.32179	0.0904731	-2.18796	0.0283208	-0.987448	0.0121464	-0.468438	0.0157566	-0.408606	0.0381181	-1.28452	0.0145151	0.395276	0.303226	-51.7794	9.113	0.219355	-50.1926	7.06034	0.597078	-0.470299	0.175896	-0.361896	7.08206	1.2781	4.57407	1.29388	11.7356	0.378315	0.0369189	0.255879	0.879734	0.403429	0.369963	-0.888247	2.06843	-21.9435	-10.309	2.50519	-28.463	-2.30714	2.0884	-22.6224	-17.8788	2.01193	-31.1418	2.2354	1.946	-15.7603	11.1036	1.73219	-24.156	4.30741	2.01016	-23.3178	17.8605	2.35977	-27.4511	4.15735	7.03734	-19.065	2.92653	5.12033	-27.789	3.50327	5.37759	-16.7321	2.5407	2.51867	-37.8436	2.21083	0.53527	-19.7546	5.35784	0.59751	-29.0419	4.99766	0.348548	-28.4219	7.74492	0.290456	-28.0621	4.64117	497.242	-84.9967	1.33236	365.674	-85.5766	3.00984	499.82	-81.7099	1.39194	366.914	-89.3644	3.22592	0.48164	30.6296	0.858416	0.52263	-1021.37	1.91928	0.487924	31.8126	0.902401	0.371601	-74.3481	1.41572	0.313677	190.817	-0.443246	0.312202	-242.411	0.855594	0.334821	-91.2019	-1.0478	0.275014	-109.184	-0.840468	4.38643	54.6241	0.662462	73.0622	-26.7092	3.32487	1.48016	74.2655	0.405677	1.30588	4.59794	0.0585457	2.07636	57.4775	0.627148	0.796776	245.163	-0.540388	5.68732	-0.408705	-0.0201158	68.9253	-48.3191	4.19071	1.07646	-26.536	1.0638	1.50715	2.30981	0.11247	2.62033	-4.51193	-0.226321	0.710434	28.2244	-0.902339	-0.889983	15.8029	-12.1996	0.0043975	22.1412	-0.610339	0.0027033	17.492	-0.782815	0.0240447	9.78844	-0.295367	0.00617936	18.356	-0.660315	0.00762593	27.3951	-0.650569	0.00873126	18.705	-0.438727	0.00921725	20.2618	-0.633108	0.00903844	24.4654	-0.698057	-0.612474	6.91036	0.188495	0.197896	24.5089	-0.675221	0.00181545	33.3845	0.938257	0.181112	-18.9787	-0.305992	0.128847	404.969	-1.00606	0.0221937	-17.6986	-0.417366	0.0810973	-46.4081	-0.410551	0.28718	38.4331	-0.73263	0.0208101	-13.8629	-0.349208	38.4553	-38.4962	1.76702	26.7398	-114.036	1.50066	11.7886	-18.0606	1.97695	3.46909	-20.6128	-1.42954	972.633	-137.154	2.28836	349.107	-40.1013	0.219837	1.31252	32.2768	0.336649	0.00830716	106.935	-0.537449	0.0121433	-59.9805	-0.674429	0.00375748	-8.63125	0.42723	2.8797	-2.70916	-0.0657341	46.7876	-52.726	1.41459	0.215855	-8.10416	-0.121393	1.69613	20.7798	0.119508	2.46459	59.7003	0.653417	0.993905	27.8344	-0.447377	0.119341	-1.76769	-3.79173	1.00271	12.1441	0.809226	0.350464	-7.2828	0.597435	0.784559	-7.14657	0.551308	-0.304305	8.70369	0.116233	0.00445276	29.2982	-0.442627	0.0021519	22.4366	-0.322549	0.0173607	38.9685	-0.500888	0.0050368	32.094	-0.446128	0.00725171	30.2407	-0.421994	0.0083004	31.5408	-0.451816	0.00830059	30.4984	-0.446621	0.00824276	31.1854	-0.440679	1026.3	2.52726	0.247179	0.543269	0.0489496	-0.70714	0.0644278	1.27308	0.108493	1.70647	0.0535421	1.91558	0.0708144	1.49929	0.0406199	1.43085	0.089028	1.51996	0.117629	1.50342
16503	1090960250	375	P	15	CD22_933	Library			528	27.6206	-1.41706	422	27.4655	-1.33132	321	23.4644	-1.21559	0.760664	-0.62658	0.16113	297	-0.971255	302.41	1.27387	0.926857	-2.73279	14.4743	0.271953	23.6663	1.57436	0.620843	-1.77589	1087.36	1.73103	0.461089	1.06138	17.9483	2.67692	60.3965	1.41265	0.309715	1.13622	1.07124	-1.57929	0.0145544	-2.47792	0.00394908	-0.383211	0.0898088	-2.51016	0.0263644	-2.75122	0.0120149	-0.888609	0.0154039	-1.01969	0.0357928	-2.75294	0.0140478	-0.665616	0.114754	-3.29494	0.579898	0.112022	-8.48735	1.19387	0.651291	0.906416	0.171361	-0.860935	5.48345	-0.132112	2.80594	-0.456228	11.2566	0.0225618	0.0328446	-0.654785	0.889943	0.967826	0.364208	-1.01114	0.580329	-6.23027	-2.92697	0.536806	-6.5637	-0.532037	0.600135	-6.55016	-5.17669	0.639617	-9.24259	0.663444	0.045746	-0.213284	0.150265	0.209079	-2.45387	0.437566	0.504859	-5.79275	4.43702	1.04411	-11.8305	1.79168	5.55219	-5.4537	0.83716	3.82828	-2.74751	0.346371	4.39731	-3.07004	0.466173	2.0404	-2.79832	0.163479	0.272727	-2.53566	0.687723	0.400673	-10.5036	1.80751	0.20202	-12.3058	3.35332	0.191919	-12.8879	2.13153	511.428	-149.082	2.33692	361.626	-54.4919	1.91655	515.674	-156.479	2.66564	362.339	-51.6189	1.86336	0.455629	-16.3168	-0.45729	0.535555	-1285.31	2.41525	0.458708	-16.5963	-0.470771	0.392212	-123.261	2.34712	0.359489	-685.744	1.5929	0.314317	-262.285	0.92574	0.454392	123.882	1.42325	0.374844	124.315	0.956944	6.55861	618.525	7.50126	86.1886	-40.5641	5.04958	1.45042	-87.7897	-0.479553	1.45286	264.727	3.37077	2.36763	353.256	3.85446	0.780189	1093.38	-2.41002	5.93692	17.0989	0.841583	53.7946	-11.6516	1.01054	1.0724	-16.622	0.666361	1.53848	20.7716	1.01143	2.69135	11.7782	0.590795	0.71607	13.5515	-0.433244	-1.12198	19.8682	-15.3379	0.00425082	39.7322	-1.09525	0.00265364	29.7649	-1.33206	0.0231371	26.9588	-0.813483	0.00603237	30.4126	-1.09402	0.00735643	47.4642	-1.12716	0.00828905	46.9874	-1.10209	0.00895961	35.3798	-1.10549	0.00876274	42.1654	-1.20308	-1.85568	31.6265	0.86268	0.205169	-11.3854	0.313668	0.00191504	54.8787	1.54234	0.198763	96.8521	1.56154	0.132698	20.3149	-0.0504681	0.0271487	78.3547	1.84775	0.0912021	110.62	0.978606	0.296558	-12.4921	0.238131	0.0252003	74.5961	1.87908	33.5106	-13.0457	0.598812	23.7915	-34.9711	0.460206	9.76596	-5.95503	0.651851	3.4848	-20.0232	-1.38865	942.075	-90.1484	1.50409	352.546	-164.744	0.903122	1.31567	53.3718	0.556668	0.0123457	-313.969	1.57798	0.0151424	40.9608	0.460568	0.0063041	-62.6763	3.10236	3.18273	95.7046	2.32214	45.0619	-42.563	1.14192	0.211226	-16.863	-0.252592	1.84135	371.837	2.13851	2.96885	224.288	2.45482	0.870213	124.688	-2.00408	0.200868	-2.95007	-6.32794	0.999804	-5.13036	-0.34183	0.361925	-16.2629	1.33411	0.75107	13.0626	-1.00769	-0.156887	-0.416455	-0.0055615	0.00487473	-30.9534	0.467632	0.00225368	-25.6192	0.368301	0.019456	-50.2816	0.646305	0.00542233	-28.8643	0.401232	0.00789337	-28.9589	0.404108	0.0088533	-12.6838	0.181694	0.00900364	-29.4531	0.431313	0.00890038	-26.98	0.381253	985.502	1.861	0.374327	0.912577	0.0487097	-1.23625	0.0633428	-0.319663	0.104733	0.824528	0.0518153	0.260965	0.0690131	0.691455	0.0395658	0.327948	0.087315	-0.366682	0.115137	0.496933
16504	1090960250	376	P	16	SPATA22_84690	Library			496	32.9451	-1.69023	403	31.4952	-1.52665	293	30.344	-1.57199	0.727047	4.59667	-1.18208	263	-1.44984	294.974	0.320038	0.932217	-1.30233	14.2264	-0.86295	23.4067	0.944725	0.618851	-1.99896	1117.25	2.17913	0.46446	1.64088	17.7492	2.32703	60.44	1.42956	0.308736	0.977151	1.0838	-1.59488	0.0152004	-1.57321	0.00405172	0.03601	0.0916366	-1.62368	0.0277612	-1.49196	0.0124155	0.391841	0.0156597	-0.576417	0.0375958	-1.61438	0.0144972	0.354811	0.134078	-8.26608	1.4548	0.122905	-12.7161	1.78871	0.634227	0.47307	0.188763	1.05386	4.85784	-0.683997	2.6931	-0.567918	10.2456	-0.728288	0.0334408	-0.521526	0.857719	-0.813713	0.415543	0.0850377	0.767778	-8.2096	-3.85685	0.797102	-9.45963	-0.766774	0.709152	-7.72747	-6.10713	0.72571	-10.6164	0.762061	0.272248	-2.06642	1.45586	1.00628	-13.813	2.46307	0.855902	-9.87968	7.56744	0.371181	-3.84099	0.5817	6.08365	-10.3245	1.58484	4.18251	-9.61284	1.21186	4.92776	-10.4628	1.58874	2.28517	-20.7337	1.21127	0.368821	-8.83801	2.39705	0.414449	-11.801	2.03077	0.136882	-5.14154	1.40106	0.129278	-3.24149	0.536108	486.34	-35.7482	0.560368	361.49	-53.4511	1.87995	490.268	-36.6638	0.624574	362.213	-50.5731	1.82561	0.472709	14.51	0.406653	0.526873	-1108.02	2.0821	0.479383	17.6608	0.500968	0.367883	-65.5237	1.24769	0.35225	-547.223	1.27114	0.343221	-533.925	1.8845	0.354656	-55.522	-0.637878	0.269298	-122.554	-0.943386	4.38502	54.2593	0.658037	63.1407	-16.237	2.02124	1.49709	166.503	0.909528	1.27274	-54.0571	-0.68831	2.03214	12.5769	0.137228	0.801429	7.20861	-0.0158892	5.7775	5.91655	0.291203	57.1939	-19.8894	1.72501	1.06058	12.2686	-0.491836	1.54025	21.8178	1.06237	2.64973	2.23138	0.111925	0.720569	1.83844	-0.0587752	-1.19755	21.1923	-16.3601	0.004406	21.1219	-0.58224	0.00264052	33.0073	-1.47717	0.0236455	17.3403	-0.523245	0.00617178	18.9778	-0.682682	0.00763905	26.4179	-0.627361	0.0086191	25.8784	-0.606978	0.009214	20.4525	-0.639066	0.00899642	27.1634	-0.775039	-1.361	21.7917	0.594415	0.20099	9.24066	-0.254581	0.0017363	16.3	0.458105	0.193203	60.3668	0.973288	0.132571	33.0039	-0.0819912	0.0255493	47.351	1.11663	0.0863602	35.3779	0.312973	0.292878	7.49104	-0.142798	0.0236235	42.8251	1.07877	35.8098	-24.8797	1.14201	26.1472	-98.1442	1.29154	9.79141	-6.10737	0.668527	4.18815	6.36354	0.441325	974.317	-139.745	2.3316	394.616	-1689.76	9.26318	1.30678	-6.21523	-0.0648202	0.0137012	-455.245	2.28802	0.0133043	-20.9042	-0.23505	0.00817783	-102.441	5.07064	2.99143	33.5773	0.814708	45.2593	-43.7259	1.17312	0.209786	-19.5879	-0.29341	1.74827	146.811	0.844342	2.64388	118.22	1.29391	0.966688	49.1461	-0.789915	0.199879	-2.93572	-6.29715	0.998416	-13.3802	-0.891544	0.352581	-8.94205	0.73355	0.752834	11.998	-0.925566	-0.471236	19.031	0.254148	0.00459849	8.4904	-0.12827	0.00221499	-7.35019	0.105666	0.0190607	-33.4454	0.429898	0.00541509	-27.7204	0.385331	0.00761493	-3.27045	0.0456379	0.00845769	18.9599	-0.271596	0.00876917	-9.45873	0.138514	0.00863037	-3.09779	0.0437741	1035.98	2.68533	0.644852	1.69833	0.0488123	-1.00995	0.0644362	1.28537	0.109342	1.90552	0.0528647	1.26652	0.0709887	1.57746	0.040691	1.50516	0.0882945	0.712106	0.117788	1.56789
16505	1090960250	377	P	17	C1orf146_388649	Library			459	39.1015	-2.00608	330	46.9777	-2.27712	250	40.9091	-2.11932	0.757576	-0.14681	0.0377522	213	-2.15365	295.299	0.361747	0.930592	-1.73601	14.3641	-0.232774	23.3705	0.856867	0.623237	-1.50792	1048.62	1.15023	0.470714	2.71596	17.3797	1.67771	58.5741	0.705063	0.311674	1.45479	-0.0243611	-0.219706	0.0139319	-3.34971	0.00329007	-3.07473	0.0869119	-3.91511	0.0244602	-4.46792	0.0112451	-3.34897	0.0141456	-3.19947	0.0335605	-4.16259	0.0128103	-3.47508	0.203448	-26.1116	4.59555	0.193103	-39.9923	5.62553	0.742758	3.22914	0.180927	0.191573	6.28909	0.578585	3.64018	0.369515	12.7394	1.12386	0.0406386	1.08727	0.864821	-0.421059	0.417484	0.126474	-0.0664644	0.599397	0.281595	-0.191855	1.54303	0.125074	-0.0470399	0.438885	0.346858	0.358894	-4.76285	0.341883	-0.879927	7.36017	-5.18546	-0.72417	10.8436	-1.93359	0.174909	-1.9514	1.49469	0.684347	-7.55915	1.1448	4.47418	4.42612	-0.679423	3.23005	8.84701	-1.11532	3.40376	10.7769	-1.63643	1.87324	9.45072	-0.552112	0.215962	1.18727	-0.322012	0.356808	-6.37231	1.09657	0.13615	-5.06105	1.37913	0.197183	-13.6985	2.26559	478.253	0.787768	-0.0123486	357.53	-23.0428	0.81045	482.213	1.32642	-0.0225971	358.02	-15.977	0.576748	0.513382	87.922	2.46407	0.551341	-1607.66	3.02097	0.512353	72.2891	2.05056	0.423489	-197.49	3.76057	0.401298	-1485.72	3.45116	0.369597	-781.796	2.75937	0.346909	-69.457	-0.797973	0.39759	177.517	1.36647	3.869	-79.7001	-0.966577	40.9718	7.16236	-0.891601	1.52712	330.099	1.80318	1.27611	-48.093	-0.61237	1.90995	-111.504	-1.21664	0.81555	-714.905	1.57579	5.90763	15.0443	0.740457	45.1643	9.26292	-0.803371	1.04884	40.9811	-1.6429	1.6159	66.3901	3.23272	2.64928	2.12786	0.106733	0.736594	-39.878	1.27491	-1.05297	18.6588	-14.4043	0.00474203	-19.1797	0.528705	0.00257348	49.5751	-2.21862	0.0242611	5.69465	-0.171836	0.00616095	19.8664	-0.714647	0.00816118	-12.4634	0.295976	0.00932537	-19.2926	0.452508	0.00949537	3.94189	-0.12317	0.00938101	2.4727	-0.070553	-3.26471	59.6393	1.62679	0.221332	-91.1566	2.51137	0.00201278	75.9758	2.13527	0.236982	347.645	5.60505	0.144117	-1120.11	2.78266	0.0343071	217.123	5.12017	0.119958	557.489	4.93186	0.32107	-145.597	2.77544	0.0313119	197.741	4.98112	28.837	11.0102	-0.50538	20.3424	57.5217	-0.756963	8.35326	2.4999	-0.273644	3.86977	-5.5809	-0.387047	942.833	-91.3155	1.52356	347.977	0.865083	-0.00473931	1.29604	-78.2895	-0.816549	0.00792923	146.324	-0.735413	0.0116313	-77.2114	-0.868175	0.0031054	5.20739	-0.257756	3.24764	116.787	2.83367	39.568	-10.2088	0.273893	0.26035	76.0858	1.1397	1.78411	233.461	1.34268	2.84052	182.401	1.99636	0.884035	113.865	-1.83012	-0.185535	2.65388	5.69261	1.00366	17.763	1.18363	0.348858	-6.02446	0.494209	0.773018	-0.182322	0.0140649	-1.06566	55.8055	0.745248	0.00412506	76.0893	-1.14953	0.00209603	48.8127	-0.70173	0.0163833	80.6002	-1.03601	0.00473556	79.7264	-1.10825	0.00666106	84.7344	-1.18243	0.00758248	88.9664	-1.27443	0.00774407	77.9539	-1.14156	0.00767688	81.2375	-1.14796	975.02	1.68983	-0.62923	-2.00231	0.0477423	-3.36957	0.0616477	-2.80778	0.0998296	-0.325713	0.0498868	-1.58698	0.0650328	-1.09358	0.0377063	-1.61771	0.0847927	-3.14471	0.110158	-1.51475
16506	1090960250	378	P	18	CEP295_85459	Library			561	22.1298	-1.13536	452	21.1029	-1.0229	309	26.4128	-1.36833	0.683628	11.343	-2.91696	292	-1.04164	303.966	1.47344	0.919866	-4.59855	14.3533	-0.281843	23.9081	2.16069	0.612251	-2.738	1076.31	1.56531	0.459891	0.855379	17.5657	2.00458	59.4285	1.03683	0.309663	1.12783	1.08394	-1.59505	0.015616	-0.991172	0.00432716	1.16098	0.0929895	-0.967525	0.0285465	-0.784029	0.0124408	0.47271	0.0162342	0.418703	0.0386269	-0.96326	0.0147422	0.91086	0.24282	-36.2399	6.37811	0.201044	-43.0779	6.05955	0.612265	-0.0846426	0.176722	-0.271003	4.79367	-0.740603	2.5106	-0.748561	11.8073	0.431547	0.0372079	0.320465	0.882927	0.579949	0.393649	-0.382471	0.677949	-7.26107	-3.41123	-0.236099	2.03527	0.164974	0.521369	-5.69954	-4.50444	-0.106717	2.66733	-0.191464	-0.580726	4.91223	-3.46082	0.572331	-7.62972	1.3605	0.491961	-5.6426	4.322	-0.287965	3.98494	-0.603502	6.52055	-14.3286	2.19948	3.50342	3.54863	-0.447365	5.28425	-15.4312	2.34316	1.94521	4.17739	-0.244043	0.380137	-9.58015	2.59833	0.297945	-0.82861	0.14259	0.0616438	3.13364	-0.853913	0.0821918	4.00944	-0.663119	492.868	-65.2356	1.0226	362.164	-58.6251	2.06192	494.791	-57.9942	0.987942	362.636	-54.0642	1.95164	0.479609	26.9654	0.755722	0.562006	-1825.46	3.43024	0.493229	40.6026	1.15174	0.421925	-193.778	3.68989	0.286646	708.04	-1.6447	0.346398	-563.778	1.98987	0.362138	-42.0645	-0.483269	0.230207	-213.986	-1.6472	4.30932	34.6077	0.41971	66.5069	-19.79	2.46353	1.50869	229.666	1.25456	1.28637	-29.9458	-0.3813	2.00796	-11.9794	-0.130711	0.813348	-602.265	1.32751	5.92698	16.4013	0.807244	49.1473	-0.389285	0.0337626	1.0777	-29.5724	1.18553	1.53202	16.9625	0.825953	2.65628	3.73352	0.187273	0.715583	14.8188	-0.473758	0.0916678	-1.39855	1.07966	0.00471517	-15.9579	0.439893	0.00274232	7.8465	-0.351153	0.0254957	-17.6614	0.532935	0.00648218	-6.48045	0.233119	0.00819716	-15.1432	0.359615	0.00932692	-19.3917	0.454832	0.00975381	-11.2229	0.350676	0.00957096	-9.72166	0.277382	-2.16098	37.6961	1.02824	0.208353	-27.1002	0.746613	0.00203781	81.3783	2.2871	0.203537	128.178	2.06659	0.136052	-314.59	0.781531	0.0285303	105.139	2.47937	0.0948197	166.838	1.47594	0.302	-42.0415	0.801415	0.026426	99.2937	2.50121	40.6146	-49.6105	2.27718	28.9951	-174.515	2.29654	11.8732	-18.5666	2.03234	3.72028	-11.1892	-0.775993	956.08	-111.693	1.86355	349.626	-58.8975	0.322877	1.33587	188.845	1.96965	0.0116913	-245.767	1.23521	0.0177623	129.138	1.45204	0.00388167	-11.2668	0.557683	3.06294	56.7988	1.37815	52.559	-86.715	2.32648	0.177318	-81.0224	-1.21364	1.81066	297.64	1.71179	2.66289	124.424	1.36182	0.994554	27.3261	-0.439207	-0.928438	13.4281	28.8035	1.00455	23.0779	1.53779	0.33585	4.16663	-0.341805	0.746211	15.9942	-1.23384	0.843858	-62.3284	-0.832358	0.00517638	-74.0249	1.11834	0.00236678	-79.0197	1.13599	0.0201299	-78.9888	1.0153	0.00569216	-71.5305	0.994322	0.00838566	-74.378	1.03791	0.00958721	-71.3876	1.02262	0.00950823	-72.4806	1.06141	0.00943054	-73.8725	1.04389	967.571	1.56821	0.812456	2.18515	0.0489477	-0.711379	0.0635764	0.0233115	0.105602	1.02826	0.0522847	0.710785	0.0694617	0.892616	0.0402481	1.04178	0.0879308	0.311472	0.115725	0.734253
16507	1090960250	379	P	19	OR10A3_26496	Library			365	54.7421	-2.80851	263	61.1877	-2.96591	195	54.4226	-2.8194	0.741445	2.35958	-0.606787	189	-2.49148	284.122	-1.07192	0.926932	-2.71275	14.0151	-1.83055	22.956	-0.148526	0.624414	-1.37611	1097.87	1.88854	0.464688	1.67997	17.6046	2.07291	61.5596	1.86428	0.306868	0.673307	1.85623	-2.55342	0.0158338	-0.686138	0.00442758	1.57111	0.0925645	-1.17368	0.0291819	-0.211187	0.0127654	1.51008	0.0164884	0.859133	0.0393819	-0.486482	0.0151067	1.73845	0.231818	-33.4098	5.88001	0.186364	-37.3735	5.25715	0.635349	0.501575	0.177943	-0.136702	5.94547	0.275457	3.77101	0.499006	11.2998	0.0546436	0.0362566	0.107845	0.880753	0.459765	0.416983	0.115778	2.02843	-21.5211	-10.1106	1.02437	-11.9881	-0.971727	1.93545	-20.9707	-16.5735	0.951322	-14.2167	1.0205	1.13297	-9.10851	6.41722	1.59937	-22.2636	3.96996	1.39678	-16.1767	12.3907	1.51346	-17.403	2.63561	7.37037	-22.1171	3.39504	4.33862	-12.6385	1.5933	5.47619	-18.1062	2.74936	2.41799	-30.466	1.77983	0.582011	-22.8201	6.18927	0.375661	-8.14799	1.40214	0.275132	-20.3472	5.54457	0.201058	-14.2953	2.36429	498.634	-91.2841	1.43092	370.606	-123.443	4.34166	499.868	-81.9369	1.39581	371.009	-123.15	4.44554	0.460095	-8.2557	-0.231373	0.522191	-1012.41	1.90243	0.466381	-3.88264	-0.110135	0.379298	-92.6137	1.76353	0.327636	-76.2742	0.177177	0.339174	-495.889	1.75025	0.359241	-47.2743	-0.543122	0.248523	-171.147	-1.31744	5.82947	429.239	5.20566	101.693	-56.9292	7.08678	1.49679	164.841	0.90045	1.33309	52.7479	0.671641	2.26131	245.291	2.67643	0.791852	496.955	-1.09539	6.13089	30.7036	1.51118	62.9577	-33.8573	2.93643	1.06886	-7.96091	0.319146	1.54275	23.2903	1.13407	2.75146	25.5651	1.28235	0.722504	-3.19865	0.102261	-0.701245	12.4956	-9.64643	0.00462471	-5.10866	0.140825	0.00273883	8.7096	-0.389779	0.0261006	-29.1057	0.878265	0.00648905	-7.04422	0.2534	0.00822529	-17.2381	0.409364	0.00926787	-15.6152	0.366256	0.00968382	-7.11634	0.22236	0.00960241	-11.7408	0.334992	-2.08565	36.1986	0.987394	0.200201	13.1362	-0.361903	0.00208842	92.3018	2.5941	0.191373	48.3586	0.779681	0.13508	-217.533	0.540415	0.0258909	53.9726	1.27278	0.0843991	4.90153	0.0433622	0.293717	2.9345	-0.0559388	0.0243077	56.6107	1.42603	35.5417	-23.4995	1.07866	24.6111	-56.9506	0.749447	10.7361	-11.7613	1.28742	3.52345	-18.5732	-1.28809	998.106	-176.338	2.94213	351.687	-133.638	0.732598	1.29725	-70.1621	-0.731781	0.00950085	-17.4735	0.0878202	0.0133481	-19.4297	-0.21847	0.00443655	-23.0425	1.14056	2.75811	-42.1997	-1.02392	41.4167	-21.0961	0.565988	0.196658	-44.4279	-0.66549	1.72954	101.542	0.583985	2.51346	75.649	0.827974	1.00208	21.4295	-0.344433	0.479418	-6.98983	-14.9933	1.00182	6.83056	0.455167	0.360257	-14.956	1.22689	0.78902	-9.83863	0.758982	0.0791723	-15.0205	-0.200589	0.00475381	-13.687	0.206779	0.00225107	-24.3862	0.350576	0.0189291	-27.837	0.357809	0.005421	-28.6541	0.39831	0.00778264	-18.7431	0.261552	0.00882783	-10.6465	0.15251	0.00889173	-19.9098	0.29156	0.0087987	-17.9868	0.25417	1099.18	3.71724	0.63657	1.67427	0.0482775	-2.1892	0.0643293	1.12853	0.111264	2.35652	0.0535508	1.92391	0.0718412	1.95976	0.0412307	2.06985	0.0884613	0.895839	0.118463	1.84056
16508	1090960250	380	P	20	MMD_23531	Library			527	27.787	-1.4256	400	32.1315	-1.55749	304	27.6413	-1.43197	0.76	-0.523484	0.134617	281	-1.19647	291.905	-0.0735957	0.934857	-0.597593	14.2537	-0.738238	23.1744	0.381255	0.623924	-1.43095	1122.57	2.2588	0.446793	-1.39622	17.279	1.50087	61.9558	2.01811	0.293483	-1.50279	-0.304646	0.128113	0.0172575	1.3078	0.00454833	2.06429	0.096454	0.71269	0.0308177	1.26353	0.0125125	0.701997	0.0167905	1.38247	0.0420544	1.20118	0.0149793	1.44915	0.162857	-15.6695	2.75778	0.145714	-21.5788	3.03539	0.549197	-1.68622	0.170461	-0.959957	6.23139	0.527678	3.84937	0.576572	10.644	-0.432391	0.0334622	-0.516736	0.899687	1.50656	0.371244	-0.860892	0.450803	-4.86257	-2.28442	1.42164	-16.408	-1.32999	0.419507	-4.59951	-3.63506	1.46946	-22.4851	1.61401	0.860699	-6.88088	4.84778	0.504786	-6.6673	1.18889	1.04351	-12.0639	9.24047	1.08384	-12.3023	1.86313	5.46619	-4.66556	0.716178	4.27758	-11.4554	1.44415	4.27046	-1.30224	0.197739	2.23488	-17.0483	0.995963	0.302491	-4.48773	1.21716	0.530249	-22.7072	3.90755	0.145907	-6.13421	1.67156	0.270463	-24.9832	4.13195	475.752	12.0845	-0.18943	352.473	15.785	-0.555174	478.018	21.1121	-0.359649	352.955	25.8111	-0.931734	0.491831	49.0241	1.37393	0.500338	-566.169	1.0639	0.500947	53.3905	1.51448	0.382445	-100.082	1.90574	0.344152	-392.277	0.911214	0.32205	-334.958	1.18224	0.372853	-22.7905	-0.261835	0.310514	-26.1516	-0.201308	3.44409	-190.007	-2.30434	44.5587	3.37639	-0.420307	1.50284	197.798	1.08048	1.23787	-115.77	-1.47411	1.80391	-219.194	-2.39167	0.821424	-1015.27	2.23786	5.21904	-33.2541	-1.63671	52.8399	-9.33788	0.809872	1.06349	5.16693	-0.207138	1.48837	-8.75463	-0.42629	2.50577	-30.788	-1.54434	0.741409	-52.4143	1.67569	1.89757	-33.0433	25.5089	0.00506725	-58.1839	1.60389	0.00287998	-26.1757	1.17144	0.0263552	-33.9224	1.02361	0.0068725	-38.4945	1.38475	0.00875508	-56.6902	1.34626	0.00997212	-60.6572	1.42272	0.0104052	-49.4484	1.54508	0.0101814	-48.9138	1.39563	0.463226	-14.4756	-0.394852	0.222313	-96.0019	2.64486	0.00166106	0.0618614	0.00173824	0.203417	127.391	2.0539	0.142109	-919.577	2.28449	0.026353	62.9299	1.484	0.096091	186.594	1.65071	0.319799	-138.691	2.64379	0.0242396	55.2392	1.39148	36.4639	-28.2462	1.29654	25.4487	-79.411	1.04502	10.9848	-13.2497	1.45034	3.70357	-11.8158	-0.819451	879.114	6.70121	-0.111807	349.337	-48.4269	0.265477	1.32368	107.074	1.11678	0.0108199	-154.946	0.778745	0.0131003	-27.7705	-0.312256	0.00615978	-59.6135	2.95075	2.70834	-58.3623	-1.41608	41.7247	-22.9097	0.614644	0.216125	-7.59307	-0.113738	1.69749	24.0553	0.138346	2.34421	20.4091	0.223377	1.04609	-13.026	0.209364	1.1891	-17.2823	-37.0707	0.998364	-13.6873	-0.912011	0.385652	-34.8529	2.85911	0.775813	-1.86843	0.144137	1.2399	-86.8302	-1.15956	0.0050534	-56.4651	0.853053	0.00221321	-6.51352	0.0936382	0.0198222	-65.8826	0.846835	0.0056739	-68.6426	0.954178	0.00826501	-63.2472	0.882585	0.00939259	-55.821	0.799627	0.00936906	-60.6137	0.887632	0.00918508	-52.1616	0.737093	844.201	-0.446332	1.38577	3.85035	0.04925	-0.044682	0.0638687	0.452368	0.106987	1.35325	0.0523947	0.816189	0.0709144	1.54414	0.0405093	1.31505	0.0882981	0.716061	0.117308	1.37407
16509	1090960250	381	P	21	SEC61G_23480	Library			453	40.0998	-2.0573	387	34.8887	-1.69113	230	45.8231	-2.3739	0.594315	25.2203	-6.48563	195	-2.40702	265.886	-3.41112	0.930853	-1.66625	13.6087	-3.69112	21.724	-3.13636	0.639087	0.266842	879.374	-1.38682	0.48808	5.70111	15.7271	-1.22606	52.0217	-1.83907	0.324315	3.5099	1.91686	-2.62865	0.0166169	0.410562	0.00480907	3.1292	0.0967961	0.878594	0.0308683	1.30919	0.0134138	3.58264	0.0173732	2.39185	0.0415518	0.883775	0.0160077	3.78393	0.261905	-41.1496	7.24218	0.227891	-53.5094	7.52691	0.567988	-1.20902	0.162478	-1.83832	5.30075	-0.293285	2.93273	-0.330725	12.7902	1.16157	0.0456556	2.20864	0.858995	-0.743157	0.352878	-1.25308	1.05277	-11.2189	-5.27061	2.80253	-31.771	-2.57528	0.990944	-10.7706	-8.5122	1.98	-30.6322	2.19882	2.46597	-20.0145	14.1008	1.63195	-22.7278	4.05272	1.22989	-14.2337	10.9025	1.71736	-19.8239	3.00225	6.48205	-13.9758	2.14532	5.42564	-33.7062	4.24925	5.04103	-12.0414	1.82844	2.57436	-41.924	2.44921	0.369231	-8.86486	2.40433	0.523077	-22.0317	3.79131	0.2	-12.0837	3.29278	0.338462	-35.4546	5.86381	488.735	-46.5651	0.729927	370.604	-123.428	4.34113	492.934	-49.2329	0.838691	374.051	-148.255	5.35178	0.384291	-145.075	-4.06582	0.475015	-49.0619	0.0921929	0.38673	-135.86	-3.85381	0.359677	-46.049	0.876856	0.310251	256.383	-0.595547	0.304112	-166.379	0.587239	0.319745	-118.32	-1.35935	0.303991	-41.4092	-0.318756	4.47469	77.5371	0.940343	68.6513	-22.0534	2.7453	1.47831	64.1451	0.350394	1.30066	-4.63929	-0.0590722	2.11221	93.885	1.0244	0.787971	695.434	-1.53288	5.36791	-22.8122	-1.12278	68.9333	-48.3386	4.19239	1.0779	-30.0581	1.205	1.44926	-31.7995	-1.54841	2.55805	-18.7966	-0.942842	0.722181	-2.35825	0.0753938	-0.245741	4.51384	-3.48462	0.00396337	74.207	-2.04558	0.00276356	2.59764	-0.116252	0.0216502	55.0893	-1.66232	0.00578836	50.4254	-1.81394	0.00673205	93.9598	-2.23132	0.00769137	85.2134	-1.99868	0.00849963	62.3706	-1.94885	0.00830191	71.7507	-2.04722	0.560188	-16.4033	-0.447434	0.201703	5.72211	-0.157645	0.00151834	-30.7435	-0.864033	0.177238	-44.3963	-0.715799	0.131658	124.19	-0.308524	0.0222897	-15.8363	-0.373449	0.0769508	-110.846	-0.980604	0.292255	10.873	-0.207266	0.02061	-17.8948	-0.450771	39.5926	-44.35	2.03572	28.0247	-148.491	1.95408	11.9383	-18.9562	2.07499	3.70923	-11.6038	-0.804747	991.26	-165.808	2.76644	354.642	-240.723	1.31964	1.32187	94.9231	0.990045	0.0136931	-454.404	2.2838	0.0214484	253.202	2.84704	0.00366625	-6.69511	0.331395	3.12254	76.1581	1.84787	52.2335	-84.7981	2.27505	0.164164	-105.911	-1.58644	1.85227	398.244	2.29038	2.90997	205.07	2.24448	0.882712	114.901	-1.84677	-1.78665	25.8747	55.5015	1.00762	41.3206	2.75336	0.313701	21.5204	-1.7654	0.741448	18.8687	-1.45559	1.03972	-74.4459	-0.994179	0.00561786	-137.061	2.07067	0.00259642	-187.439	2.69461	0.0222617	-169.796	2.1825	0.00621018	-153.438	2.13289	0.00918062	-147.722	2.06139	0.0104856	-143.25	2.05203	0.0103528	-144.495	2.116	0.0103321	-153.615	2.17073	1130.43	4.22756	-0.346338	-1.18064	0.0482081	-2.34223	0.0635102	-0.073839	0.107037	1.36495	0.0521894	0.619428	0.0678069	0.150514	0.0396032	0.367061	0.08719	-0.504436	0.114136	0.0923971
16510	1090960250	382	P	22	FGD3_89846	Library			558	22.629	-1.16096	455	20.4666	-0.992063	355	15.1106	-0.782813	0.78022	-3.6652	0.942538	327	-0.54897	297.373	0.627711	0.935502	-0.425503	14.5087	0.429601	23.4714	1.10165	0.627735	-1.00423	1067.73	1.43671	0.461422	1.11864	17.4277	1.76204	58.9205	0.839559	0.308126	0.877869	0.636045	-1.03923	0.0170704	1.04581	0.0046822	2.61101	0.0968576	0.908445	0.0314146	1.80163	0.012799	1.61761	0.0170036	1.75162	0.0424289	1.43769	0.0153555	2.30332	0.287469	-47.7261	8.39962	0.230958	-54.7012	7.69455	0.634068	0.469026	0.179441	0.0281024	4.83746	-0.701981	2.68345	-0.577473	10.7214	-0.374941	0.035235	-0.120488	0.866638	-0.320637	0.409779	-0.0380497	0.1921	-2.13085	-1.00107	0.724652	-8.65359	-0.701438	0.154537	-1.73801	-1.37358	0.858131	-12.7296	0.913747	0.683451	-5.43071	3.8261	1.35464	-18.7766	3.34816	0.281133	-3.18809	2.44195	0.160953	-1.34499	0.203692	5.49847	-4.96139	0.761588	4.25382	-10.995	1.38611	4.54128	-5.07663	0.770866	2.59021	-43.0858	2.51708	0.238532	-0.292967	0.0794584	0.366972	-7.32966	1.26132	0.103976	-1.52227	0.414815	0.125382	-2.64164	0.436898	485.247	-30.8107	0.48297	361.134	-50.7133	1.78365	487.625	-24.1954	0.412172	361.144	-41.752	1.50719	0.482963	33.0177	0.925343	0.529689	-1165.53	2.19016	0.488579	32.8985	0.933201	0.387835	-112.874	2.14932	0.337004	-255.507	0.593515	0.259621	251.738	-0.888515	0.304561	-145.634	-1.67315	0.24302	-184.017	-1.41651	4.62306	116.055	1.40747	60.1651	-13.0962	1.63027	1.45044	-87.6799	-0.478954	1.33373	53.8792	0.686045	2.09831	79.7741	0.870432	0.800684	45.3274	-0.0999107	5.53016	-11.4314	-0.562635	55.6789	-16.218	1.40658	1.07077	-12.6267	0.506192	1.51583	7.42271	0.361431	2.5841	-12.8218	-0.643147	0.741043	-51.4598	1.64518	1.77544	-30.9031	23.8568	0.00487495	-35.121	0.968139	0.00286053	-21.3673	0.956248	0.0255736	-19.1351	0.577403	0.00664027	-19.4474	0.699575	0.00840414	-30.5566	0.725645	0.00954049	-33.0512	0.775217	0.0100313	-27.5071	0.859497	0.00985906	-28.2176	0.805116	-0.537701	5.42381	0.147946	0.224801	-108.28	2.98313	0.00200755	74.8465	2.10353	0.208767	162.498	2.61993	0.144616	-1169.98	2.90658	0.027668	88.4231	2.08518	0.0969655	200.185	1.77095	0.324537	-164.42	3.13426	0.0256782	84.2258	2.12165	39.3308	-43.0026	1.97387	27.7105	-140.066	1.84321	11.6128	-17.0082	1.86175	4.00805	-0.393131	-0.0272644	937.127	-82.5378	1.37711	353.727	-207.576	1.13792	1.33355	173.244	1.80692	0.0137752	-462.954	2.32677	0.0192465	179.091	2.01373	0.0057139	-50.1509	2.48237	2.99551	34.9003	0.846809	49.7772	-70.3323	1.88694	0.172608	-89.9339	-1.34713	1.79312	255.236	1.46791	2.85746	187.929	2.05688	0.917235	87.8687	-1.41229	-0.288107	4.14147	8.88352	1.00018	-2.91291	-0.194074	0.33738	2.9685	-0.243517	0.753869	11.373	-0.877347	1.93548	-129.862	-1.73423	0.00583559	-168.15	2.54035	0.00250751	-145.461	2.09114	0.0225711	-182.976	2.35191	0.00626743	-162.491	2.25873	0.00948015	-175.356	2.44701	0.0109033	-176.658	2.5306	0.0105849	-164.294	2.40593	0.0105106	-169.399	2.39377	946.012	1.21615	0.685838	1.81738	0.0493915	0.267484	0.0642065	0.94827	0.105111	0.913063	0.052551	0.96588	0.0695592	0.936348	0.0405034	1.30896	0.0885486	0.991948	0.116331	0.979167
16511	1090960250	383	P	23		Neutral Control			732	-6.32279	0.324387	602	-10.7105	0.519162	442	-6.26536	0.324581	0.734219	3.48228	-0.895501	403	0.520818	287.161	-0.682173	0.939585	0.664183	14.4269	0.0547172	22.5614	-1.10545	0.648115	1.2777	873.415	-1.47616	0.453527	-0.238542	15.6509	-1.35988	52.9542	-1.47703	0.30952	1.10452	0.087681	-0.358744	0.0156544	-0.937376	0.00386094	-0.74318	0.0946048	-0.184167	0.0280451	-1.23599	0.0124307	0.440323	0.0156754	-0.549364	0.0382161	-1.22265	0.0143506	0.0220043	0.0917969	2.61082	-0.459496	0.0839844	2.40687	-0.338563	0.594762	-0.529111	0.169539	-1.06138	7.66387	1.79135	5.56434	2.27407	11.1019	-0.0923663	0.0336724	-0.469744	0.879455	0.388003	0.386627	-0.532432	-0.373245	3.83878	1.80345	-0.643261	6.56516	0.532156	-0.303897	3.21277	2.5391	-0.0963893	2.50251	-0.179633	-0.493676	4.20003	-2.95905	-0.230729	3.81277	-0.679878	-0.359083	4.26546	-3.26717	-0.0204816	0.809157	-0.122543	4.10918	7.77127	-1.19291	3.21836	9.07347	-1.14387	3.60794	7.93121	-1.20432	2.06452	-4.56514	0.266696	0.181141	3.47101	-0.941409	0.233251	5.26439	-0.905918	0.0818859	0.907297	-0.247237	0.114144	-0.910998	0.150669	478.948	-2.35035	0.0368427	356.675	-16.4758	0.579478	481.541	4.49409	-0.0765589	358.09	-16.5566	0.597672	0.502361	68.03	1.90659	0.522734	-1023.5	1.92327	0.504255	58.8715	1.66995	0.383244	-101.98	1.94189	0.337938	-273.39	0.635054	0.304763	-172.5	0.608844	0.382816	-4.86821	-0.0559293	0.299356	-52.2494	-0.402201	4.30077	32.3887	0.392798	41.8288	6.25785	-0.779003	1.38997	-417.107	-2.27846	1.36948	117.152	1.4917	2.08672	68.0051	0.742018	0.788355	675.777	-1.48955	5.94529	17.6861	0.870481	45.2878	8.96357	-0.777409	1.04949	39.3823	-1.5788	1.5912	51.8402	2.52424	2.69237	12.0127	0.602557	0.729773	-22.1219	0.707242	-1.13752	20.1404	-15.5481	0.00487562	-35.201	0.970346	0.00263018	35.5635	-1.59157	0.0251639	-11.3851	0.343546	0.00640969	-0.535391	0.0192595	0.0084623	-34.8875	0.828494	0.00974951	-46.4198	1.08878	0.0098318	-15.7997	0.493682	0.00970247	-18.1649	0.518287	-1.3565	21.7023	0.591977	0.218539	-77.3736	2.13165	0.00161385	-10.1283	-0.284652	0.222799	254.575	4.10448	0.14274	-982.62	2.44111	0.0308397	149.907	3.53509	0.111783	430.443	3.80794	0.317332	-125.296	2.38845	0.0280302	131.616	3.31542	28.3757	13.3843	-0.614358	20.1768	61.9624	-0.815401	8.27348	2.97738	-0.325911	3.55225	-17.4929	-1.21317	899.715	-24.9882	0.416918	349.499	-54.311	0.297734	1.29763	-67.5833	-0.704884	0.00829575	108.125	-0.543426	0.0124197	-50.6789	-0.56984	0.00284446	10.7452	-0.531865	2.84394	-14.3227	-0.34752	34.0953	22.0213	-0.590808	0.234339	26.8703	0.402492	1.67132	-39.2065	-0.225485	2.27228	-3.0716	-0.0336189	1.06749	-29.7839	0.47871	-0.244981	3.51601	7.5419	0.99945	-7.23409	-0.482009	0.320676	16.0561	-1.31714	0.774231	-0.913877	0.0704992	-0.505497	21.1506	0.282453	0.00442556	33.1817	-0.501297	0.00217964	9.34046	-0.134278	0.0173336	40.1246	-0.515749	0.00501285	35.8807	-0.498766	0.00718615	36.2895	-0.506403	0.00823165	37.0406	-0.530599	0.00824999	34.8126	-0.509799	0.00820834	34.2298	-0.4837	951.654	1.30829	0.235318	0.508818	0.0492576	-0.0278081	0.0630939	-0.684959	0.0991243	-0.491156	0.051089	-0.434987	0.0666659	-0.361181	0.0393044	0.0544358	0.0871499	-0.54856	0.112836	-0.432863
16512	1090960250	384	P	24		Neutral Control			558	22.629	-1.16096	434	24.9205	-1.20795	335	20.0246	-1.03739	0.771889	-2.37084	0.609681	291	-1.05571	294.789	0.296293	0.939822	0.727465	14.677	1.19985	22.8198	-0.478799	0.6526	1.77981	1009.65	0.566093	0.463826	1.53183	16.8029	0.664297	58.4116	0.64196	0.3051	0.385893	0.437414	-0.792744	0.0149657	-1.90188	0.00397186	-0.290155	0.091658	-1.61331	0.0269283	-2.24285	0.0121886	-0.333368	0.0154413	-0.954868	0.0366245	-2.22772	0.0142184	-0.278121	0.109375	-1.91116	0.336358	0.0911458	-0.375779	0.0528589	0.682839	1.70753	0.17674	-0.269119	5.54416	-0.0785627	3.32693	0.0594503	14.4254	2.37597	0.043749	1.78248	0.854027	-1.01785	0.434346	0.486551	-0.201533	2.02562	0.951633	0.0794205	-1.47505	-0.119564	-0.180957	1.88509	1.48982	0.338516	-4.43766	0.31854	0.0843274	-0.52894	0.372654	0.238297	-2.87019	0.511801	-0.0100566	0.20201	-0.154732	0.0357641	0.141361	-0.0214086	4.52921	3.92176	-0.602003	3.72509	-0.747434	0.0942269	3.85223	4.52654	-0.687337	2.23024	-16.7087	0.976122	0.216495	1.15235	-0.312541	0.302406	-1.24869	0.214879	0.0756014	1.5985	-0.43559	0.134021	-3.97189	0.656908	470.76	34.6385	-0.542973	357.093	-19.685	0.692351	475.31	33.8826	-0.577198	358.678	-21.4062	0.772734	0.47022	10.0191	0.28079	0.535697	-1288.2	2.42068	0.470242	2.51485	0.0713371	0.392417	-123.749	2.35641	0.307256	313.672	-0.728623	0.286574	-1.55891	0.00550171	0.439501	97.0964	1.11552	0.357346	83.3876	0.641894	3.78872	-100.542	-1.21934	40.6151	7.53888	-0.938471	1.47206	30.1242	0.164554	1.27745	-45.7178	-0.582126	1.88955	-132.226	-1.44275	0.814425	-657.376	1.44899	5.47145	-15.5494	-0.765316	48.2406	1.80802	-0.156809	1.05034	37.2984	-1.49526	1.56597	36.9685	1.8001	2.56945	-16.1819	-0.811691	0.745428	-62.8768	2.01018	-1.48794	26.2809	-20.2884	0.00440996	20.6468	-0.569144	0.00262123	37.7741	-1.6905	0.022837	32.637	-0.984823	0.00604961	28.9985	-1.04315	0.00757718	31.0256	-0.736785	0.00866657	22.842	-0.53576	0.0091191	26.0212	-0.813068	0.00891954	32.099	-0.915862	-0.880967	12.2483	0.334097	0.218661	-77.9736	2.14818	0.00153143	-27.9175	-0.784609	0.220784	241.351	3.89128	0.142069	-915.579	2.27456	0.0297546	128.871	3.03902	0.111534	426.574	3.77372	0.316947	-123.205	2.3486	0.0269868	110.593	2.78585	26.7828	21.5831	-0.990689	19.2443	86.9675	-1.14446	7.50226	7.59308	-0.831156	3.82878	-7.11865	-0.493694	930.857	-72.8925	1.21618	347.353	23.4922	-0.12878	1.29117	-110.909	-1.15677	0.00670649	273.762	-1.3759	0.00968061	-142.867	-1.60642	0.00277752	12.1659	-0.602189	2.8716	-5.34112	-0.129595	32.4943	31.45	-0.84377	0.280793	114.766	1.7191	1.62435	-152.744	-0.878465	2.1453	-44.5146	-0.487211	1.02327	4.83816	-0.0777634	0.665496	-9.6885	-20.782	0.998449	-13.1843	-0.878489	0.353517	-9.67499	0.793676	0.784403	-7.05215	0.544024	-1.11014	58.5573	0.781996	0.00396984	98.2514	-1.48435	0.0020383	76.0703	-1.09358	0.0155813	114.765	-1.47515	0.00458122	104.13	-1.44748	0.00641417	107.512	-1.50029	0.00732366	109.668	-1.57098	0.00747135	101.21	-1.48212	0.00740381	105.39	-1.48927	987.307	1.89048	0.221358	0.46827	0.0487507	-1.14579	0.0637231	0.238698	0.105753	1.06378	0.052045	0.481056	0.0692613	0.802776	0.0397061	0.474709	0.0875411	-0.11767	0.115678	0.715536
16513	1090960267	1	A	1		Neutral Control			673	-10.2984	0.511625	547	-11.1511	0.526752	433	-15.0407	0.779424	0.791591	-4.63808	1.21827	357	0.446966	302.26	1.41136	0.939172	0.574096	14.5994	0.904694	23.517	1.10197	0.632027	-0.587849	1055.47	0.887806	0.442872	-1.76567	16.9141	0.451332	59.7392	0.844401	0.294848	-1.21405	-0.613996	1.8668	0.0159069	-0.559081	0.00418499	0.0612023	0.0935235	-0.341317	0.0291331	-0.0277371	0.0118737	-1.08069	0.0155856	-0.917453	0.0394261	-0.197061	0.0141124	-0.758756	0.115942	-1.28861	0.184873	0.10766	-4.14231	0.483883	0.624823	-0.175655	0.184043	0.0641979	5.08947	-0.326261	3.03076	-0.239876	10.6153	-0.522347	0.0356923	-0.19151	0.883282	0.818308	0.419389	-0.0429974	-0.157744	2.89951	-0.412609	-0.339656	3.51419	0.636802	-0.141181	3.25792	-0.211601	-0.596501	7.73365	1.72623	-0.320028	3.26062	-2.78643	-0.774562	12.4708	-1.06886	-0.243838	3.15983	5.67978	-0.226655	4.05449	-1.79981	5.08123	3.27741	-0.43985	3.52661	4.26701	-0.526223	4.18767	2.93479	-0.406044	1.68627	26.3159	-1.46542	0.2493	1.91724	-0.496881	0.277311	3.96366	-0.64447	0.0980392	2.408	-0.485315	0.0896359	5.08808	-0.773361	466.894	66.9739	-1.05358	348.457	59.9237	-1.935	472.583	67.2284	-1.09137	351.717	53.0519	-1.70027	0.438877	-32.8672	-0.839099	0.426036	1817.44	-1.54401	0.439645	-35.8672	-1.03672	0.306313	87.7032	-1.51441	0.324129	-11.049	0.131283	0.303096	-95.5523	0.523295	0.355211	-62.3991	-0.347836	0.330862	15.719	0.131964	3.87563	-65.3969	-0.905271	46.6106	8.03081	-0.820357	1.48408	32.5386	0.258052	1.27839	-29.2468	-0.436771	1.95446	-43.5961	-0.592473	0.80694	-20.6552	0.114503	5.65022	2.71194	0.131024	47.1625	10.8503	-0.795776	1.07217	-0.668643	0.0271382	1.49163	0.0624008	0.0029164	2.64448	7.93196	0.396538	0.722001	-4.4365	0.172956	0.333293	-8.99674	-2.90208	0.00448831	15.4353	-0.527561	0.00289666	-17.4325	0.743406	0.0241744	8.07492	-0.283715	0.00647329	0.318717	-0.0128144	0.00784019	10.8055	-0.351993	0.00873846	22.4072	-0.630371	0.00954538	4.5751	-0.181092	0.00940005	3.48897	-0.130526	-0.0694109	1.35071	1.19533	0.197152	31.7497	-0.978039	0.00174696	4.24603	0.145262	0.171734	-85.6399	-0.87267	0.129666	42.955	-0.43914	0.0201308	-48.3491	-1.03252	0.0735863	-538.992	-0.895774	0.286811	32.093	-0.797	0.0190238	-41.7843	-0.966869	32.9904	4.25272	-0.179669	23.701	22.3247	-0.211744	9.2177	3.44575	-0.357496	3.88932	0.691186	0.0483733	819.77	112.601	-1.82699	345.406	185.223	-0.86391	1.33795	209.446	1.69725	0.0110993	-38.6845	0.316566	0.0149283	0.869014	0.00917713	0.0050506	-17.4206	0.767237	2.82698	-17.4199	-0.356535	39.4037	12.3299	-0.298921	0.215112	19.3215	0.271619	1.66453	-109.315	-0.574055	2.05555	-150.973	-1.21925	1.1346	-196.379	1.4493	0.456948	-5.61921	1.82988	0.998145	-12.6775	-0.908607	0.345984	-4.73967	0.374901	0.772921	-1.62331	0.123064	0.343859	-15.1084	-0.715472	0.00532351	-39.5931	0.652905	0.00218871	41.1903	-0.523723	0.0204081	-29.6914	0.449272	0.00559528	-8.09794	0.121596	0.00867189	-40.8364	0.654286	0.00996417	-43.2222	0.674991	0.00955866	-24.8958	0.398903	0.00952052	-28.1545	0.453565	794.552	-1.3014	-0.687574	1.23252	0.049845	1.03354	0.0630393	-0.964473	0.0947496	-1.59143	0.0502207	-1.40709	0.0639501	-1.6488	0.0375009	-1.9054	0.0869121	-0.944424	0.110364	-1.62669
16514	1090960267	2	A	2		Neutral Control			685	-12.6083	0.626382	547	-11.1511	0.526752	456	-21.2737	1.10243	0.833638	-10.9983	2.88887	375	0.729261	311.366	2.58401	0.941493	1.19355	15.0507	2.97288	23.7045	1.55605	0.644439	0.800637	1076.31	1.19301	0.442687	-1.79753	17.1413	0.845064	59.9896	0.940323	0.297813	-0.731403	-0.737794	2.29359	0.0151952	-1.55689	0.00379966	-1.46478	0.091365	-1.39666	0.0273193	-1.67703	0.0116358	-1.84642	0.0149572	-1.9976	0.0371812	-1.62952	0.0135772	-1.96465	0.0838207	7.98153	-1.14509	0.0760234	9.47404	-1.10671	0.625338	-0.162904	0.182735	-0.0764125	4.74406	-0.641374	2.41683	-0.846304	12.4687	0.842142	0.0376479	0.236112	0.851453	-0.949269	0.423604	0.0448804	-0.164501	3.00922	-0.428222	-0.409069	4.28643	0.776739	-0.149402	3.39865	-0.220742	-0.704764	9.19357	2.0521	-0.452835	4.55865	-3.89568	-0.408935	7.09982	-0.608518	-0.442878	5.76866	10.3691	-0.395041	6.92318	-3.07323	5.25333	1.62841	-0.218544	3.61867	2.47184	-0.304837	4.38667	0.0382649	-0.00529368	1.81333	16.7013	-0.930019	0.210667	4.10971	-1.06509	0.245333	6.8301	-1.11054	0.0933333	2.9358	-0.591689	0.056	9.98404	-1.51752	467.808	62.8884	-0.989314	349.483	51.3698	-1.65878	473.83	61.1061	-0.991978	351.607	54.0718	-1.73296	0.423249	-64.4804	-1.64618	0.434094	1448.05	-1.2302	0.427383	-56.1237	-1.62222	0.335928	10.0835	-0.174117	0.332442	-42.3818	0.503576	0.247062	242.809	-1.32975	0.303502	-261.377	-1.45702	0.249753	-157.265	-1.32027	4.19605	7.71831	0.106842	52.1733	1.65809	-0.169376	1.49866	86.9256	0.689374	1.25679	-61.9824	-0.925643	2.00992	1.89657	0.0257731	0.799849	122.751	-0.680502	5.52146	-6.62087	-0.319875	47.2907	10.4981	-0.769951	1.07286	-2.34097	0.0950129	1.46757	-14.8225	-0.692756	2.62766	4.01751	0.200846	0.707826	25.8809	-1.00898	-0.4687	11.4555	3.69521	0.00428205	35.0935	-1.19946	0.00282227	1.49192	-0.0636241	0.0232814	22.5186	-0.791197	0.0062572	15.9948	-0.643056	0.00746363	31.1294	-1.01406	0.00838123	41.162	-1.15799	0.0091814	21.291	-0.84274	0.00900453	22.7483	-0.851038	0.028187	-0.776743	-0.68739	0.194829	41.9259	-1.29151	0.00159723	-21.3553	-0.730594	0.172593	-76.5115	-0.779652	0.130351	26.1424	-0.267261	0.0198416	-54.7595	-1.16942	0.0747025	-441.661	-0.734016	0.285184	38.8706	-0.965315	0.0186229	-50.8406	-1.17643	29.7773	20.71	-0.874955	21.955	82.316	-0.780745	7.44787	13.4181	-1.39213	4.66834	30.7529	2.15227	841.857	77.9834	-1.26531	348.286	63.1308	-0.294452	1.30789	-48.799	-0.395448	0.0102252	11.4125	-0.0933911	0.0111162	-126.783	-1.3389	0.00587461	-33.3019	1.46668	2.86575	-2.40832	-0.0492913	36.0537	32.2449	-0.781735	0.23664	65.672	0.923209	1.66539	-107.075	-0.562292	2.13721	-116.873	-0.943861	1.14922	-221.535	1.63495	-0.631798	8.34856	-2.71869	0.999788	-3.5924	-0.25747	0.312798	22.3055	-1.76434	0.766451	2.36233	-0.179089	-2.06659	70.7913	3.35238	0.00461312	47.0012	-0.775067	0.00210331	85.3941	-1.08576	0.018317	41.1116	-0.622074	0.00515093	53.4558	-0.802672	0.00756523	42.0984	-0.674507	0.00850168	56.7546	-0.886325	0.00853825	49.7965	-0.797884	0.00847957	47.8368	-0.770644	811.499	-1.02562	-0.498219	0.844985	0.0497466	0.816951	0.063317	-0.557829	0.0971432	-1.03184	0.0508521	-0.803868	0.0653614	-1.01743	0.0380531	-1.32865	0.087373	-0.437535	0.111871	-1.02025
16515	1090960267	3	A	3	FGD6_55785	Library			494	24.1578	-1.20017	404	23.1415	-1.09315	287	24.5257	-1.27095	0.710396	7.64353	-2.00769	256	-1.13702	290.517	-0.101071	0.933556	-0.924828	14.3349	-0.307564	22.9733	-0.213916	0.634394	-0.323066	1061.44	0.975304	0.458305	0.897871	17.3452	1.19844	59.4003	0.714596	0.306401	0.66686	-0.257566	0.638016	0.0165826	0.388269	0.00439862	0.90725	0.0955941	0.671034	0.0288319	-0.30157	0.0124795	0.868721	0.016683	0.968697	0.0396915	-0.0276894	0.0148275	0.852483	0.233918	-35.3362	5.06959	0.192982	-40.8642	4.77355	0.608313	-0.584078	0.168021	-1.65775	5.31911	-0.116761	3.28894	0.0151394	10.3829	-0.693428	0.0352916	-0.279122	0.877106	0.475357	0.362794	-1.22315	0.734075	-11.5815	1.64808	0.918102	-10.4787	-1.89883	0.574156	-8.9882	0.583782	0.61111	-8.55089	-1.90865	0.64299	-6.15175	5.25709	1.36195	-18.914	1.6211	0.499039	-6.57715	-11.8224	0.257548	-4.1946	1.862	7.47656	-19.6736	2.64033	4.48828	-14.4863	1.78651	5.56641	-17.134	2.37059	2.35156	-24.027	1.33795	0.472656	-10.7585	2.78823	0.367188	-4.09278	0.665464	0.132812	-1.49209	0.30072	0.171875	-6.88245	1.04609	480.631	5.58187	-0.08781	360.488	-40.3786	1.30387	484.777	7.35159	-0.119343	361.796	-40.2618	1.29035	0.436364	-37.9499	-0.968859	0.503966	-1754.84	1.49083	0.449021	-20.3779	-0.589009	0.373844	-89.2903	1.54181	0.276152	169.788	-2.0174	0.27935	47.8344	-0.261967	0.406671	135.617	0.755979	0.381036	122.728	1.03032	4.18615	5.45986	0.0755792	74.0781	-23.4365	2.39406	1.53548	224.275	1.77864	1.22928	-103.666	-1.54815	1.99684	-8.82928	-0.119991	0.798602	147.965	-0.820281	5.65392	2.98016	0.143982	60.0625	-24.5802	1.80276	1.08076	-21.2927	0.864209	1.4533	-23.6543	-1.10552	2.6526	9.82232	0.491042	0.709453	22.401	-0.873312	0.839088	-21.8954	-7.0628	0.00483049	-17.1778	0.58712	0.00299787	-43.1822	1.8415	0.027377	-43.725	1.53629	0.00699876	-37.8	1.51971	0.0084861	-24.0556	0.783623	0.00960374	-23.0195	0.647598	0.0103102	-30.5496	1.20922	0.0100568	-28.4921	1.06592	0.117188	-2.7168	-2.40427	0.20498	-2.54143	0.0782878	0.0016322	-15.3763	-0.526047	0.179152	-6.82222	-0.0695176	0.132598	-29.015	0.296624	0.0234154	24.468	0.52253	0.0791176	-56.6821	-0.0942023	0.296242	-7.18183	0.178354	0.0216985	18.6422	0.431373	36.786	-15.1875	0.641639	25.7613	-48.4686	0.45971	11.1687	-7.54753	0.783054	3.88469	0.512239	0.0358495	897.462	-9.16818	0.148757	348.228	65.5951	-0.305946	1.31255	-8.81398	-0.0714285	0.0110979	-38.6024	0.315893	0.0166392	58.161	0.614214	0.00396666	3.47044	-0.152845	3.01488	55.3299	1.13244	46.8575	-31.9814	0.775346	0.210505	9.40302	0.132186	1.74775	108.605	0.570324	2.50069	34.9042	0.281885	0.983807	63.0413	-0.465251	-0.479897	6.39979	-2.08408	1.0058	29.6116	2.12229	0.343512	-2.72498	0.215542	0.774847	-2.8096	0.212997	0.285976	-13.0457	-0.617789	0.00510669	-13.1633	0.217068	0.00232885	-31.3489	0.398594	0.0199357	-13.6947	0.20722	0.00562338	-11.9899	0.180037	0.00826325	-10.2126	0.163626	0.00946884	-9.36151	0.146197	0.00938381	-12.0971	0.193831	0.00929152	-11.437	0.184249	878.225	0.0602371	0.633405	-1.47101	0.048749	-1.37819	0.0632346	-0.678408	0.105867	1.00778	0.0515807	-0.107736	0.068845	0.541074	0.0395067	0.189363	0.0871555	-0.676766	0.114909	0.20163
16516	1090960267	4	A	4	SCRN3_79634	Library			391	43.9846	-2.18517	279	53.1175	-2.50915	202	47.561	-2.46467	0.724014	5.5836	-1.46662	168	-2.51713	301.77	1.34824	0.927628	-2.50708	14.304	-0.448947	23.7076	1.56349	0.616127	-2.36651	1216.12	3.24043	0.461547	1.45749	18.7463	3.62654	65.0002	2.85958	0.307533	0.851105	0.24859	-1.10695	0.0143209	-2.78267	0.00372654	-1.75432	0.0881932	-2.9474	0.0254922	-3.33851	0.0113756	-2.68375	0.014861	-2.1629	0.0347974	-3.15071	0.0132893	-2.61335	0.243802	-38.1885	5.47881	0.194215	-41.3946	4.83551	0.651406	0.481969	0.190441	0.751779	7.49684	1.86997	4.72883	1.43743	12.7824	1.07314	0.0351504	-0.309998	0.880173	0.645664	0.436407	0.311869	0.87787	-13.9163	1.98033	0.798253	-9.14533	-1.65721	0.737074	-11.7772	0.76493	1.04742	-14.4345	-3.22192	-0.113135	1.23849	-1.05837	0.53826	-6.8142	0.584038	1.03573	-13.6116	-24.4668	0.979753	-16.4984	7.32371	7.04762	-15.5636	2.08874	3.97024	-4.38407	0.54066	4.85119	-6.72335	0.930213	2.16071	-9.58535	0.533764	0.547619	-15.0127	3.89077	0.464286	-12.7966	2.08065	0.25	-14.6356	2.94969	0.25	-18.2541	2.77453	477.209	20.8761	-0.328408	358.908	-27.2118	0.878697	483.762	12.3347	-0.200237	360.422	-27.5441	0.882759	0.434684	-41.3502	-1.05567	0.496531	-1414.02	1.20129	0.442253	-31.5577	-0.912153	0.352013	-32.0728	0.553815	0.31766	13.3348	-0.158443	0.330892	-263.402	1.44253	0.344084	-105.218	-0.586525	0.33673	28.2334	0.237024	4.71102	125.23	1.73352	78.5833	-28.5977	2.92129	1.51832	160.249	1.27088	1.31482	25.9677	0.387799	2.12273	94.4284	1.28328	0.797778	164.624	-0.91263	6.09109	34.665	1.67478	57.2381	-16.8229	1.23382	1.03394	91.0665	-3.69612	1.57351	50.7224	2.3706	2.78142	39.8054	1.98997	0.698326	46.1994	-1.8011	-0.82297	20.49	6.60947	0.00437005	26.7059	-0.91278	0.0027174	28.1721	-1.2014	0.0246696	0.0645319	-0.00226735	0.00633235	10.5431	-0.423877	0.00764989	21.0767	-0.686583	0.00855665	31.9527	-0.898909	0.0093188	14.9809	-0.592973	0.00907949	19.0983	-0.714487	-2.13393	46.3531	41.0209	0.192101	53.8782	-1.6597	0.00184323	20.7078	0.708442	0.190642	115.274	1.17465	0.13134	1.87481	-0.0191685	0.0247742	54.5904	1.16581	0.0879945	717.342	1.19218	0.283359	46.47	-1.15404	0.0231363	51.1246	1.183	30.4855	17.0824	-0.721698	21.5725	95.459	-0.905402	8.51449	7.40809	-0.768587	4.00895	5.30763	0.37146	909.41	-27.8958	0.452618	345.608	176.64	-0.823877	1.31275	-7.11674	-0.0576748	0.00907652	77.2422	-0.632092	0.014074	-27.7384	-0.292933	0.00285085	24.9756	-1.09997	3.22011	134.789	2.75873	41.4754	0.0138786	-0.000336194	0.250133	94.723	1.3316	1.76759	160.537	0.843038	2.66351	102.89	0.830932	0.902399	203.091	-1.49883	-0.223364	3.10867	-1.01233	1.00931	49.0442	3.51504	0.400041	-48.7934	3.8595	0.73849	19.5858	-1.48481	-2.68821	92.9435	4.40142	0.00428912	86.4946	-1.42633	0.00207497	100.062	-1.27226	0.0172643	76.7511	-1.16135	0.00485001	95.1406	-1.4286	0.00692653	89.963	-1.4414	0.00794848	94.5718	-1.47691	0.00798636	90.1935	-1.44516	0.00789004	90.874	-1.46397	953.137	1.27931	0.0144364	-0.204223	0.048299	-2.36835	0.062603	-1.60356	0.104887	0.77867	0.0506056	-1.03937	0.0678598	0.100324	0.0380083	-1.37551	0.0859096	-2.04712	0.113504	-0.363409
16517	1090960267	5	A	5	FAM171B_165215	Library			535	16.2656	-0.808081	430	16.9065	-0.798624	324	14.4986	-0.751337	0.753488	1.12531	-0.295581	283	-0.713578	301.73	1.34302	0.924448	-3.35582	14.5498	0.677325	23.5088	1.08227	0.627624	-1.08041	1031.5	0.536714	0.459107	1.03632	16.8746	0.38303	58.2029	0.255945	0.304581	0.370487	0.336196	-1.40896	0.0149947	-1.83807	0.00374067	-1.6984	0.0905052	-1.81699	0.0266025	-2.32887	0.0117687	-1.41857	0.0152525	-1.48996	0.0363598	-2.1537	0.0136486	-1.80374	0.176471	-18.757	2.69101	0.153453	-23.8509	2.78614	0.649238	0.428339	0.185995	0.273982	4.38386	-0.969981	2.12721	-1.13238	12.5648	0.912907	0.0374914	0.201891	0.882713	0.78672	0.447453	0.542202	-0.0221766	0.69822	-0.0993587	0.098941	-1.36531	-0.247406	-0.05187	1.72897	-0.112296	-0.0637905	0.550091	0.122786	-0.0788083	0.902983	-0.771661	0.367715	-4.30895	0.369316	-0.149802	1.92729	3.46429	-0.209955	3.76997	-1.67351	5.83392	-3.93453	0.528041	3.91873	-3.37958	0.416782	4.79505	-5.90621	0.817157	2.08834	-4.10866	0.228792	0.236749	2.6295	-0.681474	0.303887	1.58142	-0.25713	0.0742049	5.0812	-1.02408	0.109541	2.19079	-0.332988	484.914	-13.5607	0.213327	360.666	-41.8636	1.35182	490.488	-20.6927	0.335919	363.218	-53.4305	1.7124	0.446329	-17.7923	-0.454237	0.52222	-2591.58	2.20169	0.455587	-9.53012	-0.275461	0.386977	-123.709	2.13614	0.290311	116.42	-1.38329	0.260574	161.214	-0.882894	0.354122	-66.5915	-0.371206	0.303425	-42.7958	-0.359279	4.25878	22.0333	0.305001	58.8057	-5.94003	0.606781	1.50655	116.365	0.922849	1.28794	-14.764	-0.220485	2.03109	19.261	0.261756	0.803405	50.8474	-0.281887	5.60908	-0.270223	-0.0130545	52.0247	-2.50416	0.18366	1.08582	-33.4513	1.35769	1.49803	4.02124	0.187939	2.60228	-1.89053	-0.0945104	0.724139	-9.00903	0.351217	0.0863258	-2.69863	-0.870496	0.00472953	-7.55602	0.258257	0.00282564	0.635579	-0.0271054	0.0259997	-21.449	0.753615	0.00657388	-6.97819	0.280551	0.00820177	-8.71004	0.283735	0.00940567	-12.6207	0.355054	0.00984402	-9.14007	0.361782	0.00964954	-8.6599	0.323976	-0.451196	9.67289	8.56016	0.207633	-14.1653	0.436357	0.00159075	-22.4634	-0.768505	0.19156	125.024	1.27399	0.132949	-37.6243	0.384639	0.0250671	61.0833	1.30447	0.0860502	547.806	0.910421	0.299183	-19.427	0.482453	0.0231338	51.0679	1.18169	33.6926	0.656383	-0.0277313	24.2074	4.92325	-0.046696	9.44074	2.18902	-0.227111	3.75398	-4.53175	-0.317159	903.773	-19.0608	0.309268	348.244	64.9341	-0.302863	1.30308	-90.1484	-0.730524	0.00974051	39.1887	-0.320691	0.0144398	-15.4865	-0.163547	0.00331163	16.0949	-0.708853	2.98769	44.8027	0.916982	42.5301	-6.25597	0.151668	0.259035	113.891	1.60107	1.68089	-66.4762	-0.349091	2.32885	-36.8522	-0.297617	0.991939	49.051	-0.362001	-0.232751	3.22909	-1.05155	1.00403	19.8728	1.4243	0.337942	1.81468	-0.14354	0.784236	-8.5935	0.651478	-0.87844	28.4499	1.34727	0.0048036	23.7823	-0.392178	0.00226548	1.4496	-0.0184305	0.0187863	25.2212	-0.381631	0.00534878	26.0493	-0.391146	0.00779642	24.7727	-0.396912	0.00893564	27.0889	-0.423042	0.00887978	24.7966	-0.397313	0.00882403	22.6905	-0.365542	915.709	0.670241	-0.138547	0.108875	0.0488383	-1.18165	0.0625599	-1.66679	0.099847	-0.399711	0.0504284	-1.2087	0.0654476	-0.978867	0.038261	-1.11154	0.0862071	-1.71984	0.111298	-1.25105
16518	1090960267	6	A	6	PRPF40A_55660	Library			402	41.8672	-2.07997	333	40.1679	-1.89744	238	37.8049	-1.95909	0.714715	6.99028	-1.83611	201	-1.99959	312.253	2.6983	0.917567	-5.19238	14.5589	0.718974	24.1884	2.72736	0.614656	-2.53106	1196.43	2.95204	0.457577	0.772306	18.0947	2.49735	65.6016	3.08992	0.296754	-0.903698	1.42037	-5.14664	0.0148909	-1.98353	0.00447652	1.21575	0.0895523	-2.2829	0.0268167	-2.1341	0.0120788	-0.420851	0.0160523	-0.115377	0.0364626	-2.08811	0.0145413	0.207571	0.174658	-18.2337	2.61595	0.143836	-19.7118	2.30263	0.672795	1.01111	0.171764	-1.25547	4.87532	-0.521627	2.67855	-0.587783	11.9791	0.481724	0.0338433	-0.595814	0.870026	0.0821812	0.375582	-0.956491	1.2175	-19.431	2.7651	2.13508	-24.0178	-4.35224	1.05738	-17.2607	1.12108	1.51118	-20.6883	-4.61783	1.74967	-16.9682	14.5005	2.00638	-28.3805	2.43247	1.18714	-15.5962	-28.0341	0.958823	-16.1418	7.16543	8.53731	-29.8372	4.00436	5.20896	-28.54	3.51966	6.21891	-26.6318	3.68466	2.46766	-32.8123	1.82717	0.432836	-8.49865	2.20255	0.542289	-19.7887	3.21753	0.303483	-20.634	4.15864	0.208955	-12.2798	1.86646	477.105	21.34	-0.335705	355.099	4.54904	-0.146893	483.21	15.0465	-0.24426	358.049	-5.57538	0.178682	0.413425	-84.3534	-2.15354	0.455875	449.638	-0.381991	0.420647	-67.2533	-1.94391	0.343216	-9.01696	0.1557	0.29774	88.4183	-1.05058	0.308648	-129.082	0.706924	0.305317	-254.391	-1.41807	0.27022	-113.615	-0.953816	3.79979	-82.7034	-1.14484	76.7811	-26.5331	2.71038	1.52925	201.036	1.59434	1.20221	-144.695	-2.16087	1.8719	-111.316	-1.51279	0.812712	-137.375	0.761564	5.21285	-28.9876	-1.40049	64.2687	-36.1326	2.65003	1.08477	-30.9195	1.25493	1.41588	-46.8108	-2.18778	2.50091	-25.4838	-1.27399	0.72815	-17.5883	0.685683	1.24024	-32.1255	-10.3627	0.00462727	2.19038	-0.0748649	0.00296315	-34.3484	1.46478	0.0251056	-6.98701	0.245491	0.00666352	-13.4805	0.541972	0.00798274	3.1117	-0.101364	0.00898284	9.57754	-0.26944	0.00983433	-8.69507	0.344168	0.00958075	-5.31011	0.198657	1.63044	-35.7027	-31.5957	0.208189	-16.6001	0.511361	0.00148341	-40.8178	-1.39643	0.172818	-74.117	-0.755252	0.131765	-8.55443	0.0874518	0.0203814	-42.7921	-0.91385	0.0778297	-168.983	-0.280841	0.298647	-17.1964	0.427056	0.0189424	-43.6232	-1.00942	30.8042	15.45	-0.652731	21.5079	97.6762	-0.926431	8.87302	5.38794	-0.558998	3.87842	0.270426	0.018926	872.425	30.0728	-0.487941	347.716	87.3136	-0.407244	1.3073	-53.8774	-0.436601	0.00813162	131.395	-1.07524	0.0129764	-64.4907	-0.68106	0.00228854	35.8132	-1.57728	2.87977	3.01884	0.061787	37.4795	23.7684	-0.576232	0.295863	193.184	2.71575	1.63463	-187.615	-0.985237	2.263	-64.3487	-0.519677	1.01467	9.94274	-0.0733784	0.629074	-7.82745	2.54899	1.00721	37.4171	2.68171	0.391261	-41.6385	3.29356	0.783781	-8.31281	0.630199	-2.69248	93.0957	4.40862	0.00424066	92.4016	-1.52374	0.0021859	42.6454	-0.542224	0.0169454	87.55	-1.32475	0.00503242	69.872	-1.04917	0.00699801	84.6063	-1.35557	0.00780952	104.071	-1.62526	0.00811233	80.9724	-1.29741	0.00805894	78.5436	-1.26533	882.25	0.125747	-0.395632	0.635028	0.048886	-1.07679	0.062162	-2.2495	0.0986255	-0.685285	0.0495323	-2.06484	0.0638704	-1.68449	0.0370861	-2.33858	0.0855006	-2.49694	0.109572	-1.94506
16519	1090960267	7	A	7	HIST1H1T_3010	Library			451	32.435	-1.61138	345	37.2902	-1.7615	257	32.6558	-1.69226	0.744928	2.42024	-0.635714	223	-1.65456	303.897	1.62211	0.927806	-2.45944	14.4831	0.371899	23.6067	1.31922	0.622916	-1.60711	1175.47	2.6451	0.455526	0.418282	17.8796	2.1246	61.7092	1.599	0.298878	-0.558022	-0.0432623	-0.100791	0.0146258	-2.35519	0.00368178	-1.93161	0.0888577	-2.62251	0.0261106	-2.77619	0.0114139	-2.56053	0.0148017	-2.26482	0.0356276	-2.62095	0.0132782	-2.63849	0.174757	-18.2625	2.62008	0.148867	-21.8774	2.55561	0.774997	3.53941	0.170404	-1.40167	7.39491	1.77698	5.14975	1.8532	11.4936	0.124247	0.032507	-0.888002	0.859331	-0.511768	0.467559	0.961449	0.316976	-4.80878	0.684304	0.161296	-2.05902	-0.373113	0.229861	-3.09409	0.200961	0.384326	-5.49272	-1.22603	-0.282676	2.89555	-2.47445	0.328525	-3.73325	0.319973	0.451317	-5.95166	-10.6981	0.125755	-1.94933	0.865314	6.27803	-8.18975	1.09912	3.70852	0.71963	-0.0887475	4.74439	-5.16883	0.715136	2.0852	-3.87124	0.215571	0.381166	-5.56632	1.4426	0.390135	-6.14973	0.999913	0.125561	-0.678725	0.136792	0.147982	-3.40465	0.517488	482.03	-0.671598	0.0105651	355.76	-0.964	0.0311285	486.838	-2.76833	0.0449402	356.756	6.4004	-0.205132	0.449462	-11.4556	-0.292462	0.477006	-519.022	0.440937	0.448649	-20.9914	-0.606742	0.342442	-6.9876	0.120658	0.300625	77.5426	-0.921352	0.292945	-34.2569	0.187609	0.441952	271.378	1.51277	0.343501	42.6746	0.358261	4.02854	-30.5058	-0.422283	59.861	-7.14904	0.730283	1.52121	171.038	1.35644	1.26485	-49.7635	-0.743166	1.93794	-57.1444	-0.776595	0.819415	-272.933	1.51306	5.79188	12.9786	0.627038	50.8386	0.7537	-0.0552773	1.06903	6.85037	-0.278036	1.49191	0.236253	0.0110417	2.62421	3.21508	0.160731	0.72386	-8.41291	0.327977	-0.309909	7.40607	2.38897	0.00428268	35.0336	-1.19741	0.00269564	33.707	-1.43743	0.0224275	36.3298	-1.27646	0.00592907	39.7979	-1.60004	0.00728782	40.618	-1.32315	0.00828259	46.3405	-1.30368	0.00889757	34.3263	-1.3587	0.00872817	36.2052	-1.35447	0.398384	-8.84632	-7.82868	0.212447	-35.2534	1.08597	0.00160511	-20.0081	-0.684505	0.188631	93.9088	0.956932	0.132767	-33.145	0.338846	0.0237115	31.0304	0.662674	0.0862317	563.635	0.936728	0.302949	-35.1135	0.872011	0.0219467	24.2493	0.561119	32.8768	4.83482	-0.204262	23.7393	21.006	-0.199236	9.10427	4.08494	-0.423811	3.84949	-0.846102	-0.0592152	874.145	27.3769	-0.444199	348.606	49.5621	-0.231166	1.30814	-46.7074	-0.378499	0.0101095	18.041	-0.147634	0.0148884	-0.464212	-0.00490252	0.00318009	18.6302	-0.820511	3.01903	56.9366	1.16533	41.9356	-2.72196	0.0659904	0.238903	70.5455	0.99172	1.71801	30.7288	0.161367	2.45143	14.335	0.115768	0.967797	90.5826	-0.668508	-1.18522	15.4486	-5.03079	1.0066	34.0474	2.4402	0.330191	8.13141	-0.643186	0.758148	7.47643	-0.566792	-2.28366	78.527	3.71871	0.00460506	47.9836	-0.791266	0.00217198	49.848	-0.633804	0.0186531	29.7295	-0.449848	0.00518399	48.8759	-0.733902	0.00756035	42.4642	-0.680367	0.00862735	48.1636	-0.75216	0.00855569	48.5199	-0.77743	0.00852953	44.1899	-0.711894	907.28	0.533064	-0.404629	0.653443	0.0485906	-1.72681	0.06175	-2.85301	0.0978945	-0.856172	0.0493337	-2.25452	0.0640739	-1.59345	0.0369386	-2.49263	0.0850672	-2.97362	0.109416	-2.00775
16520	1090960267	8	A	8	TBC1D17_79735	Library			514	20.308	-1.00891	381	28.6571	-1.3537	275	27.7778	-1.43948	0.721785	5.92085	-1.5552	241	-1.37226	306.599	1.97018	0.929308	-2.05856	14.7289	1.49834	23.5038	1.0701	0.636663	-0.0692779	1040.76	0.672381	0.452456	-0.11159	17.2943	1.11027	57.9246	0.149367	0.310464	1.32836	0.652875	-2.50071	0.0153793	-1.29883	0.00410684	-0.248256	0.0899844	-2.07166	0.0271902	-1.7944	0.0119592	-0.805774	0.0157178	-0.690259	0.0372083	-1.61228	0.0141197	-0.742364	0.186747	-21.7227	3.1165	0.120482	-9.66057	1.1285	0.56728	-1.59916	0.167882	-1.67269	7.8867	2.22564	5.37718	2.07784	13.2951	1.4506	0.0435778	1.53273	0.844152	-1.3547	0.353331	-1.42048	0.550198	-8.59575	1.2232	0.627016	-7.24027	-1.312	0.438243	-6.66146	0.432661	0.728219	-10.1301	-2.26114	0.223362	-2.05037	1.75219	1.00544	-13.677	1.17224	0.512299	-6.75096	-12.1348	0.404601	-6.69987	2.9741	7.0083	-15.1869	2.03818	4.09129	-6.7446	0.831769	5.21992	-12.0905	1.67279	2.28216	-18.7751	1.0455	0.352697	-3.95068	1.02388	0.414938	-8.37307	1.36141	0.182573	-7.07307	1.42552	0.170124	-6.62765	1.00737	491.108	-41.2442	0.648824	358.973	-27.7509	0.896106	495.632	-45.9532	0.74599	361.002	-32.9123	1.05481	0.44236	-25.8207	-0.659202	0.511238	-2088.19	1.77403	0.444644	-27.6085	-0.798004	0.369319	-77.4306	1.33703	0.285888	133.09	-1.58136	0.287102	1.02794	-0.00562955	0.40276	120.567	0.672089	0.412148	189.082	1.58737	4.37459	48.4599	0.670816	72.5643	-21.7022	2.21691	1.52509	185.504	1.47116	1.27782	-30.1055	-0.449595	2.04078	27.2108	0.369795	0.802964	59.7527	-0.331255	5.83101	15.8151	0.76408	56.4647	-14.6988	1.07803	1.06397	19.0024	-0.771251	1.50389	7.65066	0.357566	2.71611	24.6038	1.23	0.707068	27.5024	-1.07219	0.194922	-5.46804	-1.76382	0.00443357	20.6525	-0.705879	0.00291914	-23.1515	0.987293	0.0248099	-2.20427	0.0774476	0.00651079	-2.4013	0.0965414	0.00777475	14.3377	-0.467056	0.00872282	23.2285	-0.653476	0.00953759	4.93263	-0.195243	0.00936752	5.07266	-0.189774	-1.34778	29.2166	25.8557	0.203689	3.11354	-0.0959116	0.00210809	65.9964	2.25783	0.187919	86.3423	0.879829	0.137769	-155.931	1.59412	0.0249663	58.8483	1.25674	0.0860805	550.452	0.914819	0.299986	-22.7717	0.565515	0.0234659	58.5709	1.3553	38.7713	-25.3557	1.07123	26.7309	-81.7846	0.775703	11.8834	-11.5745	1.20085	3.25761	-23.6859	-1.65768	897.299	-8.91371	0.144628	351.087	-55.5865	0.259264	1.31555	16.9417	0.137283	0.0120324	-92.1577	0.75415	0.0177322	94.7628	1.00075	0.00436191	-4.14736	0.182658	3.14157	104.38	2.13636	51.4616	-59.3519	1.43891	0.182906	-50.0191	-0.703162	1.81672	289.198	1.51868	2.75557	141.332	1.14139	0.924414	165.217	-1.21931	-0.707216	9.3161	-3.03377	1.00314	14.925	1.06969	0.333675	5.29177	-0.418574	0.757219	8.04897	-0.610197	0.448279	-18.8296	-0.891689	0.00521652	-26.5515	0.437844	0.00243558	-86.5992	1.10109	0.0204416	-30.8249	0.466423	0.00577343	-32.7759	0.492151	0.00843703	-23.2359	0.372288	0.00962267	-19.8772	0.310418	0.00960897	-28.5779	0.457901	0.00953667	-29.3332	0.472554	900.411	0.421288	-0.287126	0.412958	0.0487496	-1.37683	0.0624208	-1.87051	0.099028	-0.591181	0.0501641	-1.46119	0.0650045	-1.17709	0.0380119	-1.37171	0.0859267	-2.02825	0.110789	-1.45551
16521	1090960267	9	A	9	TMEM189-UBE2V1_387522	Library			686	-12.8008	0.635946	545	-10.6715	0.504096	440	-16.9377	0.87773	0.807339	-7.02029	1.84399	411	1.29385	308.83	2.2575	0.932621	-1.17436	14.6826	1.28597	23.8489	1.90546	0.62781	-1.05962	1051.04	0.822992	0.447399	-0.98431	17.106	0.784011	59.2214	0.64609	0.300077	-0.362772	0.458802	-1.83165	0.0157685	-0.753046	0.00419152	0.0870862	0.09183	-1.16931	0.0277738	-1.26379	0.0120329	-0.56861	0.0160924	-0.0464804	0.0380588	-1.06957	0.0142618	-0.422089	0.15102	-11.4121	1.63727	0.128571	-13.1422	1.53521	0.641152	0.228301	0.17889	-0.489612	4.88423	-0.513499	2.91222	-0.35697	9.57476	-1.28843	0.0324427	-0.90206	0.851769	-0.931732	0.411259	-0.212532	0.0801617	-0.963504	0.137109	0.234048	-2.86841	-0.519781	0.0555783	-0.110478	0.00717555	0.302123	-4.38422	-0.978603	0.228044	-2.09613	1.79129	0.874717	-11.7566	1.00765	0.172237	-2.29372	-4.12295	-0.284224	5.03526	-2.23517	6.04136	-5.92214	0.79479	3.96837	-4.34763	0.536166	5.04866	-9.59774	1.3279	2.27251	-18.0447	1.00483	0.26764	0.876411	-0.227135	0.367397	-4.11153	0.668511	0.0754258	4.94427	-0.996482	0.0924574	4.67738	-0.710937	498.877	-75.9661	1.19504	359.978	-36.1287	1.16663	501.359	-74.0775	1.20255	360.768	-30.7481	0.985445	0.452166	-5.98467	-0.152788	0.494588	-1324.96	1.12563	0.461702	0.571618	0.0165229	0.350345	-27.7003	0.478313	0.307636	51.1176	-0.607374	0.267737	117.96	-0.64601	0.36642	-19.2673	-0.107403	0.311459	-25.6624	-0.21544	4.39941	54.1242	0.749225	62.9075	-10.6392	1.08681	1.5105	131.109	1.03977	1.27559	-33.4796	-0.499984	2.04343	29.3794	0.399266	0.802872	61.6138	-0.341573	5.64145	2.07601	0.1003	52.9878	-5.14936	0.377663	1.07816	-15.0452	0.61064	1.51602	15.1514	0.708128	2.60664	-0.875897	-0.0437867	0.744063	-51.6243	2.01259	0.68963	-18.084	-5.83334	0.00485525	-19.5379	0.667783	0.00292461	-24.5455	1.04674	0.0262242	-25.0797	0.881182	0.00679552	-23.0565	0.926963	0.00850922	-25.3036	0.824277	0.00956531	-21.0021	0.590844	0.0101502	-23.2031	0.918427	0.0100082	-26.1254	0.977379	-0.196285	4.11633	3.6428	0.207253	-12.4994	0.38504	0.00179001	11.6079	0.397121	0.18675	73.9142	0.753187	0.135044	-89.0496	0.91037	0.0231127	17.7564	0.379198	0.0849666	453.323	0.753396	0.300579	-25.243	0.626887	0.0215683	15.7017	0.36333	36.659	-14.5368	0.614151	26.0026	-56.7577	0.538331	10.4846	-3.69283	0.38313	3.62032	-9.68956	-0.678133	896.081	-7.00447	0.11365	350.756	-41.5689	0.193884	1.31237	-10.3187	-0.0836216	0.0110741	-37.2383	0.30473	0.0154801	19.3479	0.204325	0.00454136	-7.60601	0.334984	2.95803	33.3211	0.681988	45.8153	-25.7854	0.625133	0.198862	-15.666	-0.220231	1.73858	84.5941	0.444233	2.51029	38.9133	0.314262	1.03256	-20.8268	0.153704	-0.254851	3.51261	-1.14388	1.00011	-1.80476	-0.129349	0.324983	12.3754	-0.978882	0.773756	-2.13785	0.162071	0.702608	-27.8929	-1.32089	0.00524022	-29.4403	0.485481	0.00237935	-57.4887	0.730954	0.0201894	-22.2836	0.337181	0.00572243	-25.7106	0.386062	0.00849559	-27.624	0.442594	0.00973673	-27.6741	0.43218	0.00959687	-27.6928	0.44372	0.00953325	-29.0842	0.468542	874.624	0.00163936	-0.233367	0.302935	0.0491612	-0.471249	0.0625081	-1.74264	0.0968093	-1.10989	0.0503063	-1.32532	0.0648679	-1.23822	0.0381191	-1.2597	0.0863982	-1.50963	0.110737	-1.4764
16522	1090960267	10	A	10	SUGP2_10147	Library			661	-7.98845	0.396868	530	-7.07434	0.334176	412	-9.34959	0.484507	0.777358	-2.48532	0.652809	382	0.839042	300.8	1.22328	0.935432	-0.424153	14.7245	1.47819	23.1897	0.309837	0.645815	0.954548	1014.55	0.288546	0.451426	-0.28926	16.7638	0.190941	57.7035	0.0646633	0.304333	0.330239	0.185184	-0.888354	0.015033	-1.78428	0.0038232	-1.37153	0.0903621	-1.88695	0.0265052	-2.41733	0.0117795	-1.38407	0.0153163	-1.38034	0.0363156	-2.18191	0.0137297	-1.62115	0.130252	-5.41846	0.777371	0.117647	-8.44046	0.985971	0.616249	-0.387762	0.165738	-1.90311	5.5153	0.0622244	2.99439	-0.2758	12.4024	0.793371	0.0408613	0.938736	0.866347	-0.122167	0.342739	-1.64134	0.120277	-1.61487	0.229801	-0.175663	1.68973	0.306194	0.0878072	-0.662216	0.0430109	0.0947987	-1.58847	-0.354563	-0.407117	4.11181	-3.51383	1.28297	-17.7537	1.52165	-0.313287	4.07011	7.31599	-0.216358	3.87906	-1.72193	5.96859	-5.22482	0.701206	3.91361	-3.27983	0.404481	4.81152	-6.14587	0.850317	2.57853	-41.2021	2.29436	0.282723	0.0204565	-0.00530182	0.248691	6.52912	-1.0616	0.109948	1.07238	-0.21613	0.0837696	5.94196	-0.903145	502.627	-92.7259	1.4587	364.524	-74.0249	2.39034	505.77	-95.7367	1.55416	365.574	-75.2432	2.41147	0.466477	22.9654	0.586306	0.545051	-3638.16	3.09081	0.470054	14.3701	0.415358	0.379883	-105.119	1.81514	0.341015	-74.6938	0.887503	0.310883	-142.578	0.780834	0.436746	251.346	1.4011	0.389686	141.175	1.18519	4.38196	50.1409	0.694086	61.9031	-9.48857	0.969269	1.47852	11.8227	0.0937626	1.32886	47.2476	0.70559	2.06797	49.5084	0.672818	0.805224	14.0594	-0.0779449	6.31659	51.0081	2.46437	58.5105	-20.3175	1.49012	1.05967	29.3287	-1.19037	1.58193	55.935	2.61422	2.80521	45.3424	2.26677	0.714075	12.5154	-0.487919	0.00414225	-0.602802	-0.194446	0.00474678	-9.19926	0.314421	0.00280132	6.82148	-0.290902	0.0257557	-17.5013	0.614914	0.0065808	-7.47989	0.300721	0.00823661	-10.5905	0.344991	0.00938865	-11.7275	0.329924	0.00986441	-10.0765	0.39885	0.00965798	-9.07091	0.339352	-3.10632	67.5494	59.7788	0.210486	-26.6639	0.821371	0.00240886	117.426	4.01729	0.206129	279.835	2.85152	0.140593	-225.249	2.30276	0.0289883	148.012	3.16089	0.0934737	1195.11	1.9862	0.307732	-55.0294	1.3666	0.0272412	143.861	3.32888	30.5545	16.7288	-0.706759	21.8273	86.7039	-0.822362	8.53333	7.30193	-0.757573	3.8016	-2.69386	-0.188533	924.276	-51.195	0.830655	349.177	25.3496	-0.118235	1.29116	-192.558	-1.5604	0.00849632	110.494	-0.904198	0.0126863	-74.205	-0.783648	0.00287092	24.5889	-1.08294	3.01795	56.5194	1.15679	38.9596	14.9697	-0.36292	0.246058	85.9506	1.20828	1.7355	76.5171	0.401818	2.51022	38.8818	0.314008	0.994017	45.476	-0.335617	0.185704	-2.13935	0.696677	1.00236	10.6204	0.761171	0.344809	-3.78217	0.299164	0.78748	-10.5915	0.802945	-1.99784	68.3414	3.23637	0.00438037	75.3715	-1.2429	0.00220623	32.1193	-0.408387	0.0173207	74.8418	-1.13246	0.00501257	72.6228	-1.09048	0.00706129	79.8644	-1.2796	0.00808703	85.1004	-1.329	0.00821194	73.6815	-1.18059	0.00812546	73.6876	-1.1871	952.012	1.26101	0.26228	-0.711464	0.0486222	-1.65725	0.0621919	-2.20578	0.100194	-0.318673	0.0503923	-1.2432	0.0657318	-0.8517	0.0386114	-0.745604	0.0860079	-1.93898	0.111253	-1.26895
16523	1090960267	11	A	11		Neutral Control			879	-49.9519	2.48162	692	-45.9233	2.16931	528	-40.7859	2.11357	0.763006	-0.314312	0.0825591	461	2.078	290.983	-0.0410675	0.940814	1.01239	14.4356	0.15428	22.7516	-0.750657	0.642796	0.616793	932.92	-0.9069	0.448128	-0.858579	15.9161	-1.27818	55.2924	-0.858863	0.299676	-0.428028	-0.622482	1.89605	0.0156426	-0.929551	0.00389568	-1.08449	0.0915414	-1.31039	0.0276307	-1.39388	0.0116949	-1.65613	0.0153669	-1.29344	0.0378299	-1.21558	0.0137056	-1.67537	0.0706076	11.7948	-1.69217	0.0673235	13.2184	-1.54411	0.638743	0.168719	0.183244	-0.0216411	3.78882	-1.51284	1.82271	-1.43316	8.80372	-1.85609	0.0277756	-1.92256	0.871913	0.186939	0.405145	-0.340026	-0.399131	6.81904	-0.970369	0.12329	-1.63619	-0.296493	-0.352439	6.87452	-0.446499	-0.06052	0.505988	0.112942	0.0624905	-0.478046	0.408523	-0.00768575	1.20558	-0.103329	-0.326402	4.24201	7.62498	-0.249198	4.43855	-1.97029	4.52495	8.60751	-1.15518	4.03905	-5.72586	0.706135	3.84165	7.97155	-1.10291	2.2256	-14.495	0.807162	0.190889	5.23209	-1.35598	0.279826	3.73817	-0.607807	0.0759219	4.88863	-0.985267	0.0997831	3.61108	-0.548864	492.192	-46.0897	0.72505	354.319	11.053	-0.356914	496.058	-48.0423	0.779903	355.419	18.7763	-0.601767	0.434734	-41.2485	-1.05307	0.460893	219.615	-0.186574	0.441346	-33.0569	-0.955486	0.328345	29.9584	-0.517304	0.334182	-48.9385	0.581482	0.303886	-100.323	0.549421	0.478927	413.656	2.30588	0.38015	120.839	1.01446	4.35179	43.2575	0.598802	46.6074	8.03456	-0.82074	1.41979	-207.25	-1.64361	1.34598	73.2012	1.09318	2.09352	70.4672	0.95765	0.790446	312.9	-1.73463	5.5549	-4.19695	-0.202767	53.1041	-5.46874	0.401087	1.07865	-16.2328	0.658843	1.49143	-0.0624008	-0.0029164	2.61088	0.11204	0.00560251	0.725988	-12.9652	0.505448	-0.0257332	0.159076	0.051313	0.00446133	18.0061	-0.615429	0.00282884	-0.179715	0.00766267	0.0234043	20.5305	-0.721345	0.00627189	14.9293	-0.600221	0.00768526	19.1676	-0.624393	0.00874971	21.8167	-0.61376	0.00934638	13.714	-0.542828	0.00919893	13.282	-0.496893	-0.0262615	0.410132	0.362952	0.206011	-7.05915	0.217455	0.00176099	6.64514	0.227339	0.182361	27.2779	0.277963	0.134719	-81.0675	0.828768	0.0222619	-1.10383	-0.0235726	0.0809105	99.6466	0.165607	0.299097	-19.0711	0.473613	0.0208555	-0.402117	-0.00930482	30.6996	15.9858	-0.675369	22.0271	79.8368	-0.75723	8.44574	7.7955	-0.808782	3.97479	3.98937	0.2792	830.461	95.8445	-1.55511	348.911	36.6493	-0.170938	1.31458	8.65009	0.0700921	0.0097773	37.0801	-0.303436	0.0136689	-41.3022	-0.436175	0.00417926	-0.627087	0.0276183	2.91269	15.7677	0.322719	37.7794	21.9861	-0.533023	0.235955	64.1987	0.902497	1.69199	-37.4095	-0.196452	2.22941	-78.3732	-0.632938	1.0544	-58.3991	0.430991	-0.176884	2.51237	-0.818147	1.00041	-0.146279	-0.0104839	0.325648	11.8337	-0.936035	0.779268	-5.53332	0.419484	-0.866526	28.0253	1.32716	0.00485106	17.9971	-0.296779	0.0022547	7.03105	-0.0893972	0.0189256	20.5059	-0.310283	0.00538875	20.5127	-0.30801	0.00790233	16.8357	-0.269743	0.00902101	21.2525	-0.331895	0.00895	19.6572	-0.314965	0.00890651	16.6696	-0.268545	802.934	-1.16499	-0.0966604	0.0231493	0.0499401	1.24288	0.0624688	-1.80012	0.0926614	-2.07963	0.0495499	-2.04802	0.0635098	-1.8458	0.0375199	-1.88556	0.0864368	-1.46723	0.10955	-1.95383
16524	1090960267	12	A	12		Neutral Control			623	-0.673725	0.0334708	519	-4.43645	0.209568	401	-6.36856	0.330026	0.77264	-1.77155	0.465326	349	0.321502	299.476	1.05282	0.936346	-0.180075	14.6787	1.26791	23.2591	0.477753	0.641431	0.464095	981.577	-0.194336	0.461207	1.39872	16.9029	0.431976	56.9138	-0.237816	0.313701	1.85533	-0.404044	1.14299	0.0144876	-2.54893	0.00346776	-2.77915	0.0889009	-2.60137	0.025453	-3.37409	0.0113905	-2.6358	0.01456	-2.68019	0.0349117	-3.07774	0.0130842	-3.07572	0.0689655	12.2687	-1.76016	0.0668103	13.4393	-1.56991	0.633386	0.036201	0.183571	0.0134542	6.72775	1.16834	4.26886	0.98308	13.1239	1.32455	0.0456514	1.98614	0.879586	0.61306	0.38308	-0.800132	-0.338737	5.83838	-0.830819	-0.646149	6.924	1.25469	-0.335415	6.58308	-0.42757	-0.354844	4.47493	0.99885	-0.449027	4.52143	-3.86388	-0.467949	7.96671	-0.682819	-0.292729	3.80065	6.83165	-0.368593	6.47261	-2.87322	4.82235	5.75791	-0.77275	3.29226	8.83695	-1.08981	3.87106	7.54344	-1.04368	1.96562	5.17792	-0.288336	0.186246	5.49559	-1.42426	0.289398	2.88017	-0.468299	0.0830946	4.08416	-0.823133	0.0687679	8.12557	-1.23504	496.175	-63.89	1.00507	355.858	-1.78094	0.0575085	501.111	-72.8573	1.18274	357.696	-2.2996	0.0736957	0.441226	-28.1153	-0.717782	0.509558	-2011.17	1.70859	0.450457	-18.0058	-0.520445	0.37744	-98.7146	1.70455	0.303912	65.1546	-0.77416	0.287807	-3.23031	0.0176909	0.285754	-329.67	-1.83771	0.310517	-27.6702	-0.232296	3.97496	-42.7306	-0.591508	45.3696	9.45255	-0.965589	1.50721	118.837	0.942452	1.26412	-50.8746	-0.759759	1.95254	-45.1698	-0.61386	0.809722	-76.9051	0.426337	5.62304	0.741516	0.0358259	43.8166	20.0398	-1.46975	1.07352	-3.90771	0.158603	1.53966	29.7804	1.39184	2.55647	-12.5528	-0.627544	0.748376	-60.8486	2.3722	-0.934131	23.3249	7.52389	0.00426167	37.0359	-1.26585	0.00267778	38.2517	-1.63124	0.022569	34.0406	-1.19603	0.00595027	38.2605	-1.53823	0.00731576	39.1102	-1.27404	0.00834654	42.9833	-1.20923	0.00889822	34.2963	-1.35752	0.00873881	35.6869	-1.33509	-0.06601	1.27657	1.12972	0.216498	-53.0003	1.63266	0.00142064	-51.5515	-1.76365	0.206268	281.314	2.86659	0.135233	-93.673	0.957636	0.0280824	127.928	2.73198	0.100751	1829.67	3.04081	0.309028	-60.428	1.50067	0.0254827	104.134	2.40961	26.9097	35.3971	-1.49546	19.4839	167.222	-1.58606	6.94194	16.2689	-1.68789	4.2382	14.1542	0.990596	923.875	-50.5667	0.82046	345.668	174.11	-0.812075	1.28373	-256.45	-2.07816	0.00663674	217.067	-1.77631	0.00992157	-166.786	-1.76136	0.00223218	36.8994	-1.62512	2.87353	0.604894	0.0123804	32.6702	52.3591	-1.26938	0.277681	154.037	2.16543	1.71219	15.4855	0.0813193	2.42832	4.68331	0.0378222	0.979093	71.1495	-0.52509	0.361327	-4.39246	1.4304	1.00139	5.28778	0.37898	0.353	-10.4572	0.827149	0.780107	-6.04962	0.458625	-3.81807	133.208	6.30816	0.00389452	134.595	-2.21951	0.00204591	115.107	-1.46355	0.015394	140.079	-2.11958	0.00451113	142.083	-2.13347	0.00627305	138.936	-2.22605	0.00718109	147.031	-2.29615	0.00734505	137.136	-2.19732	0.00728935	134.725	-2.17041	927.769	0.866486	-0.730544	1.32046	0.0483465	-2.26397	0.0619788	-2.51787	0.0981044	-0.807115	0.0497638	-1.84362	0.0650145	-1.17262	0.0371947	-2.2251	0.085226	-2.79894	0.110446	-1.59359
16525	1090960267	13	A	13	AMELX_265	Library			594	4.90857	-0.243859	456	10.6715	-0.504096	356	5.82656	-0.301939	0.780702	-2.99103	0.785642	319	-0.148989	306.303	1.932	0.926858	-2.7125	14.5249	0.563304	23.8537	1.91716	0.619967	-1.93697	1155.35	2.35056	0.443833	-1.59985	17.692	1.79945	62.7341	1.99155	0.293577	-1.42108	0.507966	-2.00114	0.0150936	-1.69937	0.00383247	-1.33483	0.0905866	-1.77719	0.0271714	-1.81156	0.0118516	-1.15202	0.0152757	-1.45006	0.0369719	-1.76314	0.0137987	-1.46559	0.228856	-33.8752	4.85998	0.181592	-35.9619	4.20088	0.661237	0.725172	0.179156	-0.461066	6.97836	1.39696	4.583	1.29338	11.9494	0.459847	0.0369762	0.0892335	0.877381	0.490623	0.386187	-0.735349	0.711467	-11.2143	1.59584	1.01601	-11.5679	-2.09621	0.610304	-9.60703	0.623975	0.721599	-10.0408	-2.24122	0.492331	-4.67923	3.99873	1.52111	-21.2519	1.82148	0.47203	-6.22315	-11.1861	0.347592	-5.72863	2.54296	7.12539	-16.3088	2.18875	4.64263	-17.4963	2.15771	5.33542	-13.7718	1.90541	2.52038	-36.8013	2.0493	0.423197	-7.95166	2.06079	0.37931	-5.17946	0.842152	0.206897	-9.80118	1.97536	0.141066	-2.39794	0.364474	503.536	-96.7873	1.52259	363.196	-62.9609	2.03307	507.738	-105.4	1.71103	364.139	-61.953	1.98554	0.459196	8.23614	0.210268	0.540194	-3415.5	2.90165	0.469612	13.6401	0.394257	0.386542	-122.571	2.1165	0.28865	122.682	-1.45769	0.276338	66.0226	-0.361575	0.36696	-17.192	-0.0958351	0.347229	50.6253	0.425009	4.19842	8.25975	0.114337	70.8056	-19.6875	2.0111	1.51455	146.203	1.15948	1.25948	-57.903	-0.864721	2.03278	20.6497	0.280629	0.79894	141.134	-0.782413	5.68906	5.52653	0.267006	62.5141	-31.3137	2.2966	1.05946	29.8214	-1.21036	1.50533	8.53843	0.399058	2.65931	11.3837	0.569097	0.709442	22.4238	-0.874202	-0.283521	6.73313	2.1719	0.00472994	-7.59508	0.259592	0.00285476	-6.77493	0.288915	0.0262124	-24.8881	0.874452	0.0067328	-18.5061	0.74402	0.00833096	-15.6823	0.51086	0.00942582	-13.6789	0.384823	0.00998906	-15.801	0.625437	0.00978966	-15.4827	0.579225	-1.13362	24.5484	21.7244	0.205725	-5.80662	0.178871	0.0017337	1.97858	0.0676895	0.196211	174.447	1.77761	0.138516	-174.259	1.78149	0.0262588	87.5022	1.86866	0.0913448	1009.47	1.67768	0.301619	-29.5746	0.734459	0.0242459	76.1926	1.76306	36.5442	-13.9491	0.589319	25.9626	-55.3841	0.525302	10.517	-3.87534	0.402066	3.84812	-0.898921	-0.0629118	920.667	-45.5393	0.738889	350.686	-38.6039	0.180055	1.31859	43.1019	0.349274	0.0108729	-25.7096	0.210388	0.0166933	59.9749	0.63337	0.00343029	13.808	-0.608133	3.06841	76.0556	1.55664	47.376	-35.064	0.850079	0.195835	-22.1822	-0.311835	1.77003	166.929	0.876603	2.6252	86.8962	0.701769	0.958787	106.083	-0.782906	-1.11447	14.5409	-4.7352	1.00526	26.6669	1.91124	0.328015	9.9048	-0.783459	0.756034	8.77866	-0.665515	-0.120507	1.43992	0.0681887	0.00505974	-7.44042	0.122695	0.00231109	-22.1574	0.281727	0.0198862	-12.019	0.181865	0.00557281	-4.98498	0.0748531	0.0082131	-6.45391	0.103405	0.00941751	-5.85218	0.0913922	0.00930039	-5.99058	0.0959865	0.00922933	-6.89682	0.111107	901.391	0.437237	0.610297	-1.42372	0.048723	-1.43547	0.0626118	-1.59065	0.102067	0.119249	0.0509893	-0.672814	0.067608	-0.0123597	0.0392415	-0.0875442	0.0866158	-1.27034	0.113274	-0.455975
16526	1090960267	14	A	14	CENPF_1063	Library			475	27.8152	-1.38187	349	36.3309	-1.71619	251	34.2818	-1.77653	0.719198	6.31217	-1.65799	231	-1.52909	283.658	-0.984426	0.927469	-2.54956	14.0032	-1.82755	22.8385	-0.540386	0.623542	-1.53701	1055.57	0.889253	0.454037	0.161334	16.7574	0.179819	59.5155	0.758724	0.296379	-0.964854	0.80794	-3.03529	0.0153835	-1.29295	0.0041377	-0.126069	0.0911281	-1.51248	0.0279686	-1.0866	0.012031	-0.574676	0.015687	-0.743274	0.0379218	-1.15694	0.0142165	-0.524145	0.180887	-20.0316	2.87389	0.156997	-25.3762	2.96432	0.708098	1.88443	0.180373	-0.330233	6.41165	0.879955	4.26679	0.981036	10.435	-0.655133	0.0322193	-0.950907	0.87179	0.180133	0.439369	0.373631	1.12095	-17.8634	2.54201	0.967611	-11.0295	-1.99864	1.03231	-16.8315	1.0932	1.16465	-16.0153	-3.57478	0.148171	-1.31548	1.12417	1.51177	-21.1147	1.80972	0.683417	-8.99383	-16.1664	1.3244	-22.37	9.93015	7.61905	-21.0388	2.82355	4.34632	-11.718	1.4451	5.25108	-12.5442	1.73556	2.54545	-38.699	2.15497	0.376623	-5.30853	1.37578	0.445887	-11.1474	1.8125	0.441558	-36.1203	7.27978	0.194805	-10.2201	1.5534	511.18	-130.951	2.06003	368.418	-106.488	3.43861	515.568	-143.851	2.33524	370.031	-116.507	3.73393	0.443167	-24.1886	-0.617535	0.51449	-2237.26	1.90068	0.446779	-24.0811	-0.696048	0.356738	-44.456	0.767642	0.333737	-47.2604	0.561543	0.333406	-278.583	1.52567	0.39955	108.217	0.603241	0.423789	213.907	1.79579	7.24804	704.154	9.7474	130.706	-88.3101	9.02098	1.50266	101.871	0.807898	1.36943	108.729	1.62375	2.25406	202.153	2.74726	0.796335	193.816	-1.07447	6.31688	51.0293	2.46539	64.9827	-38.0937	2.79386	1.05693	35.8996	-1.45706	1.53657	27.8697	1.30254	2.85176	56.1769	2.80842	0.698752	45.29	-1.76565	0.379741	-10.1812	-3.28416	0.00449986	14.3338	-0.489916	0.0028612	-8.41132	0.358698	0.024844	-2.75505	0.0967994	0.00639426	6.0521	-0.24332	0.00779452	13.2702	-0.432283	0.00883053	17.5739	-0.494397	0.00949356	6.95495	-0.275291	0.00932126	7.32545	-0.274053	-1.46983	31.8771	28.2101	0.206642	-9.82534	0.302666	0.0019152	33.0145	1.12947	0.197259	185.587	1.89114	0.137781	-156.231	1.59718	0.0272765	110.063	2.35047	0.0935812	1204.48	2.00178	0.301798	-30.3199	0.752968	0.0252539	98.9642	2.28999	32.943	4.49544	-0.189924	23.4304	31.6216	-0.299923	8.87975	5.35002	-0.555063	3.77704	-3.6418	-0.254875	956.699	-102.014	1.65521	352.736	-125.491	0.585308	1.29793	-134.378	-1.08894	0.0113498	-53.0416	0.434053	0.0168701	65.8947	0.695886	0.00278954	26.1572	-1.15201	3.00999	53.4374	1.09371	41.8944	-2.47659	0.0600418	0.210222	8.79398	0.123625	1.75147	118.328	0.621382	2.65218	98.1597	0.792733	0.942642	133.859	-0.98789	-0.970817	12.6979	-4.13505	1.0028	13.0623	0.936186	0.31972	16.6645	-1.31814	0.758511	7.25323	-0.549872	-0.75843	24.1732	1.14474	0.00498901	1.18127	-0.0194797	0.00228708	-9.73042	0.123721	0.0199515	-14.2314	0.21534	0.0056678	-18.1435	0.272437	0.00821374	-6.50172	0.104171	0.00910557	15.4725	-0.241631	0.0092939	-5.51597	0.0883819	0.00921136	-5.58519	0.0899766	1035.69	2.62277	-0.0669467	-0.0376632	0.0484891	-1.95007	0.0632093	-0.715502	0.105107	0.830094	0.0518673	0.166096	0.0682874	0.291617	0.0392718	-0.055926	0.0871485	-0.684493	0.114342	-0.0264402
16527	1090960267	15	A	15	ARHGEF25_115557	Library			494	24.1578	-1.20017	375	30.0959	-1.42166	278	26.9648	-1.39735	0.741333	2.9639	-0.778517	239	-1.40363	317.847	3.4187	0.926345	-2.84958	14.8205	1.91807	24.0241	2.32947	0.626285	-1.23024	1168.17	2.53823	0.456852	0.647224	18.0492	2.41851	61.5794	1.54927	0.306151	0.626102	1.38887	-5.03805	0.0141132	-3.074	0.00376259	-1.61158	0.0877519	-3.16315	0.0249821	-3.80231	0.0118362	-1.20142	0.0151216	-1.71502	0.034176	-3.54721	0.0137262	-1.62897	0.148148	-10.5832	1.51834	0.114198	-6.95581	0.812542	0.745798	2.81707	0.175958	-0.804735	8.96154	3.20621	6.40491	3.093	17.3313	4.42215	0.0515231	3.27004	0.832941	-1.97733	0.430219	0.18283	0.309555	-4.68828	0.667156	1.67255	-18.8721	-3.41978	0.221104	-2.94417	0.191223	1.51781	-20.7776	-4.63778	0.336883	-3.15991	2.70036	1.33118	-18.4619	1.58235	0.823538	-10.8304	-19.4676	0.570584	-9.52763	4.22936	6.29707	-8.37222	1.12361	4.85774	-21.691	2.67502	4.78243	-5.72242	0.791729	2.61506	-43.9663	2.44828	0.380753	-5.5429	1.43652	0.476987	-13.9351	2.26578	0.117155	0.264041	-0.0532155	0.251046	-18.4064	2.79767	489.734	-35.102	0.5522	360.076	-36.947	1.19305	495.29	-44.2706	0.718675	362.629	-47.9797	1.5377	0.414852	-81.4668	-2.07985	0.517951	-2395.9	2.03545	0.421977	-65.0551	-1.88037	0.363983	-63.4459	1.09555	0.297884	87.8749	-1.04412	0.299778	-75.5172	0.413573	0.303081	-262.997	-1.46604	0.240438	-177.13	-1.48704	4.62476	105.547	1.46105	68.9289	-17.5374	1.79146	1.48357	30.6643	0.243188	1.32389	39.7162	0.593117	2.15132	117.879	1.60198	0.796472	191.037	-1.05906	5.81201	14.438	0.697546	66.8243	-43.1517	3.16482	1.07615	-10.2233	0.414935	1.50497	8.31657	0.388688	2.69598	19.9184	0.99577	0.72946	-20.3908	0.794939	-0.420341	10.2223	3.2974	0.00422031	40.9781	-1.40059	0.00272038	27.4143	-1.16908	0.0230219	26.7157	-0.938664	0.00604144	31.6468	-1.27233	0.00724433	42.9656	-1.39963	0.00817494	51.9922	-1.46267	0.00893825	32.4577	-1.28474	0.00871853	36.6746	-1.37204	-0.186999	3.91389	3.46366	0.203716	2.99362	-0.0922175	0.00158849	-22.8512	-0.781773	0.182763	31.5543	0.321539	0.13173	-7.7048	0.0787659	0.0229457	14.0533	0.300118	0.0795208	-21.5251	-0.0357735	0.294292	0.938158	-0.0232983	0.0212801	9.19063	0.212667	26.9563	35.1581	-1.48536	19.246	175.395	-1.66357	7.51587	13.0349	-1.35237	4.08376	8.19437	0.573491	871.524	31.4856	-0.510864	347.712	87.4662	-0.407956	1.31096	-22.4401	-0.181848	0.00729967	179.074	-1.46541	0.0113459	-119.091	-1.25767	0.00239724	33.7182	-1.48502	3.01045	53.6161	1.09737	34.2862	42.7521	-1.03647	0.349186	307.991	4.32969	1.59367	-294.878	-1.54851	2.12908	-120.268	-0.971279	1.02492	-7.68008	0.0566797	-0.0696252	1.13632	-0.370039	1.00558	28.4374	2.03813	0.361033	-17.004	1.34499	0.773418	-1.92952	0.146278	-3.52563	122.786	5.81465	0.00399914	121.842	-2.00922	0.00201814	129.481	-1.64631	0.0156152	132.589	-2.00625	0.00453427	138.878	-2.08534	0.00643479	126.815	-2.03185	0.00736258	134.624	-2.1024	0.0074625	128.539	-2.05956	0.00740448	126.321	-2.03501	843.411	-0.5063	-0.490255	0.828686	0.0487405	-1.39698	0.0610716	-3.84665	0.093956	-1.77696	0.0483768	-3.16881	0.0622666	-2.40198	0.0360598	-3.41037	0.0843727	-3.7374	0.107254	-2.87746
16528	1090960267	16	A	16	ATRN_8455	Library			380	46.102	-2.29036	301	47.8417	-2.25994	226	41.0569	-2.12762	0.750831	1.52733	-0.401177	208	-1.8898	315.086	3.06312	0.915085	-5.85501	14.5792	0.812253	24.4363	3.32741	0.606613	-3.43078	1219.71	3.29304	0.453666	0.0972808	18.644	3.4492	65.45	3.03187	0.30388	0.256506	0.880567	-3.28567	0.0138783	-3.40329	0.0035875	-2.30495	0.0864211	-3.81378	0.0243131	-4.41073	0.011365	-2.71769	0.0147674	-2.32367	0.0333657	-4.06428	0.0131507	-2.92575	0.181481	-20.2031	2.89849	0.162963	-27.9441	3.26428	0.606483	-0.629337	0.164642	-2.02096	6.38619	0.85673	4.22288	0.937656	10.7694	-0.408875	0.0344136	-0.471109	0.878848	0.572064	0.345428	-1.58527	1.0551	-16.7942	2.38986	1.53611	-17.3541	-3.14472	0.915271	-14.8279	0.963068	1.54421	-21.1336	-4.71724	0.337037	-3.16141	2.70164	1.61849	-22.6825	1.94409	0.978556	-12.8622	-23.1198	1.28436	-21.6879	9.62735	7.49519	-19.8521	2.66428	4.72115	-19.0275	2.34654	5.16346	-11.2688	1.5591	2.63462	-45.4458	2.53067	0.519231	-13.4017	3.47324	0.461538	-12.5503	2.04061	0.3125	-21.6454	4.36248	0.274038	-21.7531	3.30635	504.379	-100.557	1.58188	368.76	-109.343	3.53079	508.688	-110.067	1.78679	370.604	-121.813	3.904	0.4659	21.7981	0.556504	0.538192	-3323.75	2.8237	0.475278	23.0011	0.664832	0.408474	-180.051	3.10903	0.330917	-36.6311	0.435247	0.308209	-126.432	0.69241	0.348108	-89.7311	-0.500196	0.298896	-52.4557	-0.440375	4.42256	59.4074	0.82236	78.4567	-28.4527	2.90648	1.53024	204.731	1.62364	1.27886	-28.5279	-0.426036	2.074	54.459	0.740098	0.802646	66.1821	-0.366898	6.00879	28.7	1.38659	67.1442	-44.0305	3.22927	1.05788	33.6227	-1.36465	1.53314	25.7448	1.20322	2.7202	25.5571	1.27766	0.731699	-25.1801	0.98165	-0.19286	4.42111	1.42612	0.0046457	0.4341	-0.0148371	0.00269439	34.0244	-1.45097	0.0251135	-7.11463	0.249974	0.00637315	7.58377	-0.304899	0.00799291	2.56305	-0.0834918	0.00908289	4.32469	-0.121664	0.00959479	2.30594	-0.0912738	0.00935149	5.85349	-0.218986	-0.448411	9.61218	8.50644	0.215135	-47.0314	1.44879	0.00181603	16.0576	0.549352	0.197487	188.001	1.91574	0.138612	-176.628	1.8057	0.0257762	76.8041	1.6402	0.0913712	1011.77	1.68151	0.310539	-66.7221	1.65698	0.0239836	70.266	1.62592	30.8741	15.0923	-0.637618	22.437	65.7526	-0.623645	8.08889	9.80621	-1.01739	4.65926	30.4024	2.12774	959.204	-105.94	1.71891	351.806	-86.0678	0.401434	1.28326	-260.444	-2.11052	0.00790522	144.37	-1.18142	0.0126315	-76.0402	-0.803029	0.00210771	39.2984	-1.73078	3.22145	135.307	2.76935	42.0215	-3.23268	0.0783722	0.232174	56.0562	0.788032	1.81602	287.352	1.50899	2.99009	239.26	1.93225	0.868014	262.244	-1.93539	0.0155591	0.0434689	-0.0141556	1.00803	41.9537	3.00686	0.376678	-29.7536	2.35347	0.774016	-2.29804	0.174216	-3.34784	116.45	5.51461	0.00401663	119.71	-1.97406	0.00212367	74.8569	-0.951785	0.0162876	109.822	-1.66176	0.00470715	114.93	-1.72574	0.00647912	123.493	-1.97862	0.00744385	129.069	-2.01564	0.00761932	117.06	-1.87564	0.00753474	116.811	-1.88181	1067.45	3.13964	0.23615	-0.657985	0.047758	-3.55903	0.0620383	-2.43074	0.106443	1.1424	0.0507112	-0.938449	0.0682309	0.266317	0.0382034	-1.17166	0.0855224	-2.47294	0.113351	-0.425086
16529	1090960267	17	A	17	RNASE10_338879	Library			514	20.308	-1.00891	396	25.06	-1.18378	297	21.8157	-1.13052	0.75	1.65297	-0.434178	263	-1.02724	294.954	0.470451	0.926853	-2.71386	14.3119	-0.412687	23.4176	0.861425	0.620672	-1.85813	1087.24	1.35313	0.452721	-0.06591	17.2194	0.980542	61.6135	1.56233	0.294599	-1.25467	0.536795	-2.10052	0.0149402	-1.91443	0.0037458	-1.67808	0.0909258	-1.61136	0.0265985	-2.33248	0.01193	-0.899516	0.0152933	-1.41982	0.0363172	-2.18091	0.0137992	-1.46461	0.19469	-24.0151	3.44539	0.174041	-32.7121	3.82126	0.612916	-0.470195	0.172373	-1.19006	5.04119	-0.370304	2.98569	-0.284393	10.9722	-0.259599	0.0362001	-0.0804623	0.897199	1.5912	0.346778	-1.55711	0.480541	-7.46468	1.06225	1.51949	-17.1693	-3.11122	0.428892	-6.50137	0.422263	1.08692	-14.9671	-3.34081	1.1728	-11.33	9.68229	1.78056	-25.0632	2.14814	0.43647	-5.75706	-10.3483	0.444419	-7.37822	3.27523	6.68441	-12.0835	1.62169	5.03802	-25.2067	3.10858	5.21673	-12.0441	1.66637	2.70342	-50.6525	2.82061	0.326996	-2.49213	0.645872	0.406844	-7.64756	1.24345	0.193916	-8.34535	1.68194	0.171103	-6.77003	1.02901	495.462	-60.7027	0.95493	364.799	-76.3246	2.4646	500.731	-70.9902	1.15243	366.565	-84.4179	2.70551	0.434528	-41.6646	-1.0637	0.54756	-3753.16	3.18851	0.443084	-30.1856	-0.872492	0.399837	-157.415	2.71815	0.30058	77.7122	-0.923368	0.305148	-107.944	0.591161	0.302684	-264.522	-1.47455	0.227436	-204.86	-1.71984	4.0921	-16.0019	-0.22151	64.7414	-12.7402	1.30143	1.49745	82.4239	0.653672	1.26351	-51.7853	-0.77336	1.984	-19.3605	-0.26311	0.80352	48.5198	-0.268983	5.3302	-20.4828	-0.98959	63.5589	-34.1833	2.50706	1.07192	-0.0806835	0.00327471	1.49549	2.45111	0.114557	2.52824	-19.1233	-0.956016	0.730122	-21.806	0.850112	-0.148726	3.29561	1.06306	0.00456807	7.83345	-0.267739	0.00280464	5.97669	-0.254876	0.0246927	-0.308289	0.0108318	0.00643838	2.85146	-0.114641	0.0079081	7.14009	-0.232591	0.00899941	8.70781	-0.244972	0.00958646	2.68823	-0.106406	0.00936899	5.00137	-0.187107	-0.741316	15.9969	14.1567	0.206583	-9.56585	0.294673	0.00166591	-9.61282	-0.328869	0.193195	142.396	1.45102	0.136548	-125.968	1.28779	0.0252876	65.9723	1.40888	0.0883391	747.387	1.24211	0.300705	-25.7655	0.639863	0.023354	56.0437	1.29683	29.7097	21.0561	-0.889577	21.4113	100.997	-0.957927	8.23387	8.98929	-0.932637	4.16573	11.3574	0.794856	926.086	-54.0333	0.876708	346.687	130.913	-0.610601	1.30154	-103.365	-0.837623	0.00863968	102.278	-0.836964	0.0133474	-52.0672	-0.54986	0.00264318	28.978	-1.27625	3.04818	68.2236	1.39634	38.2618	19.1181	-0.463492	0.253845	102.715	1.44396	1.72127	39.2434	0.206081	2.5396	51.1499	0.413084	0.973233	81.2324	-0.599503	-0.45779	6.11617	-1.99172	1.00521	26.3697	1.88994	0.359388	-15.6629	1.23891	0.751289	11.7013	-0.887086	-2.10705	72.2332	3.42066	0.00437304	76.2654	-1.25764	0.00216477	53.5799	-0.681253	0.0173524	73.7708	-1.11625	0.00497929	77.2325	-1.15969	0.00705171	80.5822	-1.2911	0.00807406	85.9871	-1.34284	0.00817483	76.3981	-1.22412	0.00808042	76.9755	-1.24006	907.524	0.537041	0.859238	-1.9332	0.0486316	-1.63644	0.062598	-1.61087	0.104244	0.628182	0.0510914	-0.575242	0.0684203	0.351065	0.0392308	-0.0987371	0.0866386	-1.24528	0.114014	-0.15846
16530	1090960267	18	A	18	ACTL7A_10881	Library			530	17.2281	-0.855897	417	20.024	-0.945888	320	15.5827	-0.807512	0.767386	-0.976882	0.256593	296	-0.509698	294.927	0.466965	0.930116	-1.84301	14.3463	-0.255129	23.1859	0.300737	0.628775	-0.951634	1063.52	1.00571	0.459484	1.10143	17.1539	0.867042	60.5187	1.14299	0.302442	0.0222883	0.730181	-2.76722	0.0145202	-2.50336	0.00384964	-1.26685	0.088422	-2.83552	0.0260116	-2.86617	0.0116813	-1.69978	0.0150733	-1.79803	0.0354357	-2.74339	0.0136629	-1.7716	0.122283	-3.11848	0.4474	0.11413	-6.92693	0.809169	0.619212	-0.314447	0.171714	-1.26089	4.81594	-0.575796	2.69566	-0.570877	10.6846	-0.471368	0.0350498	-0.331986	0.903155	1.92196	0.359396	-1.294	0.0507164	-0.485384	0.0690716	0.438188	-5.13952	-0.931326	0.0431407	0.102446	-0.00665383	0.558065	-7.83558	-1.74898	-0.0777158	0.892305	-0.762537	0.679795	-8.8933	0.762236	0.246884	-3.27214	-5.88165	0.0751211	-1.0867	0.482392	5.5777	-1.47955	0.198565	4.06757	-6.28206	0.774728	4.51351	-1.80812	0.250164	2.35811	-24.5223	1.36554	0.293919	-0.614953	0.159374	0.375	-4.79309	0.77933	0.118243	0.141966	-0.0286121	0.141892	-2.51818	0.382749	484.468	-11.5677	0.181975	357.644	-16.6709	0.538321	487.155	-4.32326	0.0701824	358.862	-13.0997	0.41983	0.473276	36.7183	0.937416	0.543998	-3589.89	3.0498	0.482105	34.2792	0.990816	0.384678	-117.686	2.03213	0.303568	66.4509	-0.789562	0.301258	-84.4533	0.462512	0.364707	-25.8621	-0.144165	0.311654	-25.2464	-0.211948	4.20939	10.763	0.14899	55.5709	-2.23428	0.228235	1.46834	-26.1666	-0.207515	1.31913	32.5028	0.485393	2.04896	33.9157	0.460914	0.799995	119.801	-0.664144	5.74691	9.71964	0.469589	55.3277	-11.5759	0.848996	1.06998	4.58351	-0.186031	1.54151	30.9225	1.44522	2.64258	7.49035	0.374461	0.732672	-27.2614	1.06279	-0.52072	12.7821	4.12313	0.00464266	0.723692	-0.024735	0.00268981	35.1913	-1.50073	0.0245208	2.47204	-0.0868557	0.00637223	7.65011	-0.307566	0.0080373	0.166983	-0.00543873	0.00907344	4.82082	-0.135621	0.00959496	2.29799	-0.0909589	0.00938577	4.18399	-0.156528	-1.65564	35.9275	31.7946	0.216545	-53.2068	1.63902	0.00191991	33.8197	1.15702	0.210912	330.654	3.36937	0.142049	-260.979	2.66804	0.0290446	149.259	3.18752	0.0990502	1681.35	2.7943	0.31479	-84.4227	2.09656	0.026831	134.594	3.11445	31	14.4473	-0.61037	22.016	80.2192	-0.760857	8.516	7.3996	-0.767706	4.10361	8.96048	0.627108	912.281	-32.3949	0.525618	349.002	32.7775	-0.15288	1.29342	-173.176	-1.40334	0.00798557	139.765	-1.14373	0.0114728	-114.842	-1.2128	0.00319684	18.3073	-0.806288	2.98632	44.274	0.90616	39.1134	14.0558	-0.340763	0.267541	132.205	1.85852	1.6954	-28.4817	-0.149568	2.4899	30.3957	0.245474	0.967074	91.8279	-0.677699	0.473605	-5.8329	1.89947	1.00242	10.9709	0.786294	0.358548	-14.9786	1.18479	0.786003	-9.68194	0.733994	-2.6889	92.9683	4.40259	0.00422015	94.9024	-1.56497	0.00209863	87.8186	-1.11659	0.0167893	92.8333	-1.4047	0.00484568	95.7402	-1.4376	0.00685009	95.6918	-1.53318	0.00782464	103.037	-1.60911	0.0079229	94.8383	-1.51958	0.00784172	94.4017	-1.5208	905.606	0.505828	0.136486	-0.454011	0.0481653	-2.66262	0.0620836	-2.36435	0.10276	0.28136	0.0503795	-1.25542	0.0671178	-0.231655	0.0381446	-1.23309	0.0856023	-2.38501	0.11239	-0.811489
16531	1090960267	19	A	19	ASCL4_121549	Library			371	47.8345	-2.37643	289	50.7194	-2.39587	206	46.477	-2.40849	0.712803	7.27948	-1.91207	190	-2.1721	292.36	0.136286	0.934111	-0.776762	14.3319	-0.321238	22.8173	-0.591693	0.636105	-0.131648	1007.45	0.184555	0.467739	2.5261	17.2295	0.997991	57.1853	-0.133816	0.313992	1.90275	0.581289	-2.25391	0.0144023	-2.66854	0.00372995	-1.74084	0.0877032	-3.18696	0.0260501	-2.83121	0.0115682	-2.06395	0.0147086	-2.42475	0.0353791	-2.77952	0.0134592	-2.23059	0.117886	-1.84968	0.265369	0.113821	-6.79382	0.793619	0.598288	-0.832085	0.190035	0.708201	3.89402	-1.41686	1.8256	-1.4303	8.71224	-1.92344	0.0303907	-1.35074	0.901594	1.83527	0.426844	0.112458	0.187642	-2.70872	0.385459	0.393068	-4.63755	-0.840365	0.067056	-0.306969	0.0199376	0.485451	-6.85639	-1.53042	0.00685521	0.0657229	-0.0561648	0.579692	-7.42282	0.636203	0.448062	-5.909	-10.6214	-0.166619	3.03168	-1.34578	6.24737	-7.89599	1.05969	4	-4.96445	0.612234	4.64211	-3.6799	0.509135	2.25789	-16.9391	0.94326	0.352632	-3.94696	1.02291	0.4	-7.03406	1.1437	0.0789474	4.5493	-0.916878	0.115789	1.28123	-0.194739	493.282	-50.959	0.801651	362.448	-56.7251	1.83171	496.069	-48.1007	0.780852	363.292	-54.1128	1.73426	0.465467	20.9213	0.534119	0.517008	-2352.69	1.99873	0.476382	24.8247	0.717541	0.373011	-87.1057	1.50409	0.282352	146.42	-1.73974	0.250586	221.526	-1.2132	0.381297	37.9778	0.211703	0.317097	-13.6386	-0.114498	3.66297	-113.924	-1.57702	54.1632	-0.621494	0.0634863	1.56024	316.642	2.51117	1.20268	-143.98	-2.15019	1.80515	-166.064	-2.25681	0.821987	-324.934	1.80134	5.5909	-1.58785	-0.0767135	52.9316	-4.99485	0.366331	1.06665	12.572	-0.510262	1.51562	14.9072	0.69671	2.58482	-5.95492	-0.297699	0.717901	4.33222	-0.168895	-0.147219	3.25719	1.05067	0.00471254	-5.93635	0.202898	0.00270266	31.9215	-1.36129	0.0246205	0.859521	-0.0301995	0.0063171	11.6492	-0.468345	0.0080924	-2.80669	0.0914301	0.00923593	-3.70946	0.104357	0.00960727	1.73272	-0.0685845	0.0094391	1.58723	-0.0593802	-0.596639	12.8433	11.3658	0.205408	-4.41856	0.136112	0.0016935	-4.89548	-0.167482	0.192625	136.346	1.38937	0.134558	-77.1197	0.788408	0.0248572	56.4292	1.20508	0.0901237	902.998	1.50073	0.298677	-17.323	0.4302	0.0229678	47.3171	1.0949	35.7712	-9.98975	0.422047	24.9661	-21.1453	0.200557	10.4746	-3.63626	0.377261	3.68917	-7.03242	-0.492171	920.491	-45.2625	0.734399	351.62	-78.2014	0.364744	1.28794	-220.287	-1.78511	0.00962679	45.7061	-0.374025	0.0147688	-4.46879	-0.0471932	0.00294673	23.1278	-1.01859	3.26842	153.493	3.14156	49.3967	-47.0763	1.1413	0.233336	58.558	0.823202	1.71637	26.4355	0.138822	2.67284	106.789	0.86242	0.878022	245.027	-1.80832	-0.345496	4.67552	-1.52257	1.00261	12.0047	0.86039	0.334297	4.78472	-0.378466	0.773163	-1.77231	0.13436	-1.40129	47.0824	2.22963	0.00464054	43.6578	-0.719934	0.00231188	-22.5667	0.286931	0.0183149	41.1804	-0.623116	0.0052543	39.1371	-0.587668	0.007485	48.1111	-0.770842	0.00854281	53.9428	-0.842413	0.00865116	41.5315	-0.665455	0.00858633	40.0429	-0.645086	988.734	1.8586	-0.603262	1.05997	0.0481936	-2.60034	0.0616809	-2.95422	0.0980396	-0.822247	0.0494033	-2.18803	0.0636226	-1.79533	0.0373333	-2.08044	0.0847805	-3.28892	0.108938	-2.20022
16532	1090960267	20	A	20	EPCAM_4072	Library			766	-28.2002	1.40099	626	-30.0959	1.42166	492	-31.0298	1.608	0.785942	-3.78376	0.993864	421	1.45068	308.464	2.21034	0.932269	-1.26823	14.8068	1.85529	23.9196	2.07661	0.629716	-0.846424	1031.24	0.532906	0.440372	-2.19709	16.808	0.267603	59.2589	0.660421	0.294656	-1.2454	-0.024659	-0.164925	0.0149658	-1.87852	0.00386406	-1.20972	0.0911969	-1.47885	0.0270266	-1.94317	0.0118038	-1.30565	0.0151474	-1.67071	0.0367321	-1.91613	0.0137934	-1.47751	0.137153	-7.40997	1.06309	0.121528	-10.1107	1.18108	0.624138	-0.192594	0.168603	-1.59517	4.61255	-0.761353	2.44305	-0.820398	9.96886	-0.998283	0.0324606	-0.898136	0.891129	1.25412	0.352713	-1.43335	-0.253245	4.4502	-0.633277	-0.243765	2.44738	0.443487	-0.235032	4.86458	-0.315954	-0.0953049	0.97506	0.217643	-0.753118	7.49356	-6.40377	0.21494	-2.06472	0.176965	-0.333411	4.33386	7.7901	-0.244579	4.35985	-1.93536	5.07126	3.37297	-0.452675	3.69596	0.964525	-0.118949	4.22565	2.38198	-0.32956	2.20903	-13.2411	0.737339	0.185273	5.55082	-1.43858	0.280285	3.69707	-0.601123	0.087886	3.54676	-0.714824	0.0926366	4.65131	-0.706973	482.662	-3.49888	0.0550419	355.949	-2.53759	0.0819414	487.759	-7.29045	0.118351	357.655	-1.92297	0.0616251	0.467369	24.7695	0.632366	0.495884	-1384.37	1.1761	0.472596	18.5703	0.536763	0.343979	-11.0171	0.190237	0.332295	-41.8248	0.496958	0.296565	-56.1184	0.307335	0.33277	-148.753	-0.829205	0.253092	-150.143	-1.26048	4.26695	23.8984	0.330819	51.2162	2.75465	-0.281391	1.45083	-91.4696	-0.725407	1.32666	43.9154	0.655828	2.04874	33.743	0.458567	0.79798	160.555	-0.890077	6.24518	45.8327	2.21433	54.6318	-9.66465	0.708822	1.04181	72.1779	-2.92949	1.59023	61.0684	2.85413	2.83138	51.4342	2.57131	0.707877	25.7719	-1.00473	-0.735625	18.2626	5.89096	0.0045892	5.81936	-0.198899	0.00276545	15.9477	-0.680089	0.0247896	-1.87543	0.0658938	0.00644741	2.19632	-0.0883018	0.00805904	-1.00612	0.0327757	0.00908117	4.41505	-0.124206	0.00961363	1.44059	-0.0570214	0.00947844	-0.328104	0.0122747	-2.42683	52.7378	46.6711	0.203164	5.41428	-0.166785	0.00214221	71.8305	2.45742	0.196316	175.568	1.78904	0.13698	-136.563	1.39611	0.0262255	86.7625	1.85287	0.08755	678.579	1.12776	0.297965	-14.3568	0.356539	0.0246055	84.3152	1.95102	30.7152	15.9061	-0.672001	21.5239	97.1274	-0.921226	8.92308	5.10587	-0.529733	3.65658	-8.29001	-0.580184	900.883	-14.5303	0.235759	349.89	-4.86656	0.0226984	1.30422	-80.3767	-0.651339	0.00939516	58.981	-0.482657	0.0130183	-63.0867	-0.666233	0.00396829	3.43889	-0.151455	3.01408	55.0203	1.12611	39.1142	14.0508	-0.340643	0.231972	55.6224	0.781933	1.70384	-6.38631	-0.0335377	2.38745	-12.3835	-0.100008	0.97862	71.9635	-0.531097	0.113856	-1.21761	0.396511	1.00047	0.171976	0.0123257	0.334044	4.99136	-0.394811	0.784935	-9.02396	0.684112	-1.37294	46.072	2.18178	0.00464328	43.3245	-0.714437	0.00223681	16.2896	-0.207118	0.0183245	40.8568	-0.618219	0.00524076	41.0127	-0.615831	0.0075381	44.131	-0.707073	0.00861435	49.0523	-0.76604	0.00863852	42.4564	-0.680274	0.0085694	41.279	-0.664999	871.534	-0.048635	-0.494129	0.836614	0.048909	-1.02621	0.062869	-1.21402	0.0985465	-0.703742	0.050654	-0.993082	0.0655521	-0.932125	0.038382	-0.985146	0.0864753	-1.42484	0.111656	-1.10695
16533	1090960267	21	A	21	NAGS_162417	Library			634	-2.79115	0.138665	498	0.59952	-0.02832	357	5.55556	-0.287895	0.716867	6.66465	-1.75058	316	-0.196038	287.198	-0.528481	0.922401	-3.90233	13.8409	-2.57106	23.5599	1.20596	0.603761	-3.74985	1137.59	2.09036	0.441932	-1.9279	17.2398	1.01587	63.5649	2.30978	0.284716	-2.86371	0.0858708	-0.545974	0.0163543	0.0681995	0.00431826	0.588981	0.0945712	0.170929	0.0296408	0.433942	0.0122544	0.144192	0.0162062	0.149141	0.0402359	0.319691	0.014563	0.256627	0.19715	-24.7249	3.54722	0.163895	-28.3454	3.31117	0.604304	-0.683252	0.151992	-3.38047	6.90906	1.33374	4.77994	1.48791	10.1604	-0.857295	0.032452	-0.900016	0.866699	-0.102608	0.323489	-2.04276	0.679193	-10.6903	1.52126	0.906968	-10.3548	-1.87638	0.540271	-8.40811	0.546105	0.623146	-8.7132	-1.94488	0.569642	-5.43485	4.64446	1.10778	-15.1802	1.30108	0.613011	-8.071	-14.5076	0.208633	-3.36127	1.49208	7.27532	-17.7453	2.38154	4.43987	-13.5423	1.67009	5.33228	-13.7261	1.89908	2.29747	-19.9336	1.11001	0.408228	-7.10212	1.84062	0.417722	-8.6226	1.40199	0.183544	-7.18205	1.44749	0.126582	-0.289748	0.0440401	483.763	-8.41761	0.13242	356.032	-3.23343	0.104411	487.986	-8.40404	0.136429	357.54	-0.86401	0.0276862	0.459126	8.09458	0.206654	0.497467	-1456.94	1.23775	0.468806	12.3087	0.355777	0.37191	-84.2217	1.45429	0.315185	22.6656	-0.26931	0.311235	-144.702	0.792465	0.363146	-31.8675	-0.177641	0.304984	-39.4707	-0.331364	3.7674	-90.0952	-1.24716	64.8734	-12.8914	1.31687	1.58061	392.611	3.11365	1.19226	-159.773	-2.38603	1.88237	-102.723	-1.39601	0.818716	-258.794	1.43468	5.4404	-12.4953	-0.60369	57.1709	-16.6383	1.22028	1.07672	-11.6044	0.470989	1.45043	-25.4333	-1.18867	2.58576	-5.73456	-0.286683	0.716416	7.50865	-0.292729	-0.130029	2.81881	0.909264	0.00485983	-19.9739	0.682687	0.00296305	-34.3245	1.46376	0.0275498	-46.5208	1.63452	0.00712453	-46.9236	1.88652	0.00872601	-37.0041	1.20543	0.00972325	-29.2938	0.82411	0.0104425	-36.6241	1.44965	0.0102497	-37.8822	1.41722	-0.0948297	1.90478	1.68567	0.208907	-19.7468	0.608292	0.00194537	38.1722	1.30593	0.183203	36.2245	0.369129	0.136741	-130.686	1.33603	0.0232423	20.629	0.440545	0.0838013	351.71	0.584522	0.303418	-37.065	0.920476	0.0218685	22.4823	0.520229	37.6601	-19.6645	0.830787	26.1046	-60.2629	0.571576	11.0425	-6.83621	0.709255	3.85809	-0.514107	-0.0359802	846.691	70.4074	-1.14238	352.81	-128.63	0.599952	1.30561	-68.4202	-0.554449	0.00995341	26.9871	-0.220842	0.0155807	22.7167	0.239901	0.00333902	15.567	-0.685603	2.86359	-3.24453	-0.0664063	45.5637	-24.2902	0.588882	0.185548	-44.331	-0.6232	1.75852	136.785	0.718305	2.40728	-4.10101	-0.0331195	1.04032	-34.1784	0.25224	0.282678	-3.38346	1.10182	1.00601	30.8049	2.20781	0.376898	-29.9335	2.3677	0.775205	-3.03044	0.22974	-0.789459	25.2789	1.19711	0.00480757	23.2985	-0.384202	0.00230003	-16.4317	0.208926	0.0191524	12.8249	-0.194058	0.00547743	8.22753	-0.123541	0.00789648	17.2737	-0.276762	0.00902231	21.1642	-0.330517	0.00900035	15.9713	-0.255906	0.00893926	14.2785	-0.230025	832.117	-0.690089	0.774829	-1.76045	0.0497453	0.814246	0.0642581	0.820638	0.104499	0.687964	0.052157	0.442882	0.06991	1.01754	0.0399375	0.639323	0.0885217	0.8258	0.116716	0.928641
16534	1090960267	22	A	22	TCP11L1_55346	Library			643	-4.52358	0.224733	507	-1.55875	0.073632	367	2.84553	-0.147459	0.723866	5.60606	-1.47252	304	-0.384234	302.085	1.38877	0.923627	-3.57505	14.3696	-0.148581	23.9694	2.19719	0.614284	-2.57274	1130.28	1.98333	0.455819	0.468803	17.5903	1.6233	61.4818	1.51189	0.30159	-0.116468	0.239796	-1.07663	0.0151112	-1.67468	0.00383222	-1.33581	0.0909579	-1.59566	0.0268609	-2.09386	0.0118682	-1.09851	0.0153379	-1.34325	0.0367054	-1.93314	0.0138141	-1.43099	0.262115	-43.4736	6.23704	0.196035	-42.1781	4.92703	0.712582	1.99538	0.18213	-0.141438	6.26558	0.746703	3.93628	0.65457	12.5472	0.899952	0.0434292	1.50024	0.839999	-1.58538	0.430427	0.187166	-0.0866034	1.74435	-0.248226	1.11938	-12.7179	-2.3046	-0.0986409	2.52966	-0.164301	1.10902	-15.2651	-3.40733	0.149179	-1.32533	1.13258	0.468221	-5.78534	0.495856	0.478515	-6.30815	-11.3389	0.485015	-8.06983	3.58224	5.25	1.66035	-0.222831	4.40789	-12.9187	1.59318	4.10855	4.0865	-0.565389	2.38816	-26.7962	1.49216	0.253289	1.69082	-0.4382	0.444079	-10.9853	1.78614	0.125	-0.615856	0.124121	0.226974	-14.9025	2.26509	477.546	19.3664	-0.304658	357.983	-19.4998	0.629669	483.85	11.9032	-0.193233	361.041	-33.2771	1.0665	0.46081	11.5012	0.293626	0.505173	-1810.17	1.53784	0.470491	15.092	0.436226	0.366712	-70.5971	1.21903	0.310741	39.4133	-0.468305	0.304709	-105.293	0.57664	0.36645	-19.1542	-0.106773	0.327624	8.8131	0.0739876	4.1747	2.84766	0.0394194	51.875	1.99987	-0.204289	1.48975	53.6831	0.425741	1.29223	-8.26164	-0.12338	1.99087	-13.7272	-0.186554	0.809292	-68.2192	0.378184	5.70438	6.63704	0.320658	59.5132	-23.0714	1.6921	1.06788	9.6165	-0.390305	1.50637	9.18243	0.429156	2.63334	5.33829	0.266875	0.718801	2.40731	-0.0938522	0.0088703	-0.723376	-0.233339	0.00462286	2.61103	-0.0892423	0.0027242	26.4404	-1.12755	0.0242072	7.5433	-0.265036	0.00630057	12.8489	-0.51658	0.00794451	5.1749	-0.168574	0.00898249	9.59612	-0.269963	0.00951405	6.01376	-0.238037	0.00933134	6.83458	-0.255689	-0.417726	8.94331	7.91452	0.208656	-18.6473	0.574424	0.00173983	3.02794	0.10359	0.192553	135.577	1.38153	0.136966	-136.225	1.39265	0.0250916	61.6258	1.31606	0.0899199	885.23	1.4712	0.303581	-37.7457	0.937381	0.0232648	54.0283	1.25019	31.0385	14.2503	-0.602047	22.0609	78.6766	-0.746226	8.70513	6.33392	-0.657143	4.11204	9.2857	0.649868	894.006	-3.75191	0.060876	347.531	95.1477	-0.443784	1.30135	-105.061	-0.851369	0.00807272	134.77	-1.10286	0.0123948	-83.9681	-0.886753	0.00259876	29.8342	-1.31396	2.94785	29.3794	0.601312	38.6574	16.7664	-0.406478	0.284443	168.595	2.37009	1.65024	-146.738	-0.770578	2.27827	-57.973	-0.468187	1.03098	-18.1064	0.133627	-0.108503	1.63509	-0.532463	1.00363	17.6569	1.26549	0.342187	-1.64508	0.130123	0.782943	-7.79703	0.591097	-2.49146	85.9322	4.06939	0.00429764	85.456	-1.4092	0.00215321	59.5617	-0.75731	0.0169558	87.1976	-1.31942	0.00488574	90.1909	-1.35427	0.00693549	89.2919	-1.43065	0.00795079	94.4141	-1.47445	0.00802932	87.0484	-1.39477	0.00796524	85.3842	-1.37553	889.794	0.248504	-0.172317	0.177989	0.0490011	-0.82337	0.062815	-1.29306	0.0999814	-0.368285	0.0508876	-0.769955	0.065985	-0.738433	0.0384812	-0.881561	0.0867533	-1.11916	0.11198	-0.976441
16535	1090960267	23	A	23		Neutral Control			626	-1.2512	0.0621601	514	-3.23741	0.152928	376	0.406504	-0.0210655	0.731517	4.44866	-1.16851	335	0.10194	284.688	-0.851688	0.935681	-0.357525	14.0644	-1.54703	22.9236	-0.334413	0.627882	-1.05159	975.89	-0.277613	0.446763	-1.09405	16.4265	-0.39362	57.6349	0.0383813	0.298483	-0.622187	-0.104845	0.111514	0.0162984	-0.0100715	0.0043894	0.870733	0.0933639	-0.419355	0.0292361	0.0659823	0.0120669	-0.458896	0.0161957	0.131105	0.0398178	0.0529233	0.0144487	-0.000881388	0.136986	-7.36192	1.0562	0.114155	-6.93761	0.810416	0.664801	0.813344	0.183715	0.0289119	6.85759	1.28679	4.52985	1.24088	11.5483	0.164569	0.0391104	0.555883	0.863851	-0.260754	0.458692	0.776561	0.312896	-4.74253	0.674877	0.732315	-8.41175	-1.52428	0.305761	-4.39344	0.285353	0.402427	-5.73682	-1.28052	0.87229	-8.39288	7.1723	0.125291	-0.747808	0.0640939	0.366321	-4.83761	-8.69558	0.488163	-8.12347	3.60604	5.94627	-5.01098	0.672508	4.20597	-8.98103	1.10757	4.59104	-2.93666	0.406304	2.02985	0.317221	-0.0176651	0.301493	-1.04477	0.270766	0.4	-7.03406	1.1437	0.226866	-12.0409	2.42675	0.158209	-4.89325	0.743747	490.019	-36.3787	0.572283	352.433	26.7734	-0.864542	494.323	-39.524	0.641621	353.625	35.3883	-1.13417	0.432859	-45.0402	-1.14988	0.442727	1052.33	-0.894012	0.434696	-44.0435	-1.27304	0.314237	66.9354	-1.1558	0.349044	-104.956	1.24707	0.270146	103.414	-0.566349	0.360527	-41.9444	-0.233814	0.287853	-76.0075	-0.638096	5.87979	391.933	5.42542	82.7522	-33.3737	3.40916	1.49937	89.586	0.710473	1.33736	60.1346	0.898045	2.23994	190.569	2.58984	0.800636	106.838	-0.592283	5.08199	-38.4718	-1.8587	50.591	1.43353	-0.105137	1.09469	-54.7183	2.22085	1.41455	-47.6315	-2.22614	2.4486	-37.6592	-1.88267	0.738539	-39.8093	1.55197	0.149412	-4.30744	-1.38945	0.00444064	19.9788	-0.682853	0.00290304	-19.0568	0.812674	0.0239585	11.5666	-0.406397	0.00649715	-1.41188	0.0567626	0.00776576	14.8226	-0.482852	0.00865577	26.7485	-0.752502	0.00953177	5.20004	-0.205828	0.00934489	6.17457	-0.230997	1.20954	-26.5279	-23.4763	0.203879	2.28168	-0.0702863	0.00158136	-24.0695	-0.823451	0.169	-114.69	-1.16869	0.129753	40.8278	-0.417393	0.0191424	-70.2608	-1.50046	0.0728348	-604.522	-1.00468	0.293052	6.10305	-0.151564	0.0179955	-65.0136	-1.50439	35.9013	-10.6563	0.450205	24.7434	-13.494	0.127987	10.5395	-4.00193	0.415199	3.50221	-14.247	-0.997092	883.284	13.0526	-0.211782	353.388	-153.125	0.714198	1.30378	-84.1594	-0.681992	0.0104939	-3.98899	0.0326429	0.0145448	-11.9715	-0.126426	0.00453089	-7.40421	0.326096	2.88061	3.34626	0.0684882	43.694	-13.1751	0.319413	0.1886	-37.7609	-0.530838	1.74525	102.053	0.535915	2.52216	43.868	0.354276	0.996433	41.3188	-0.304937	0.706288	-8.81804	2.87158	1.00425	21.0431	1.50817	0.366655	-21.5856	1.70739	0.800613	-18.6816	1.41626	0.132924	-7.59144	-0.359499	0.00506552	-8.14444	0.134305	0.00237607	-55.7937	0.709403	0.0198735	-11.5901	0.175375	0.00563813	-14.0329	0.210713	0.00821428	-6.54241	0.104823	0.00941986	-6.01287	0.0939017	0.00935868	-10.2578	0.16436	0.00928189	-10.7344	0.172929	879.169	0.0756047	-0.160971	0.154767	0.049259	-0.255963	0.0639721	0.401804	0.103347	0.418474	0.0518574	0.156646	0.0680511	0.185899	0.0392528	-0.0758065	0.0878343	0.0698625	0.114801	0.158217
16536	1090960267	24	A	24		Neutral Control			721	-19.538	0.970654	567	-15.9472	0.753312	421	-11.7886	0.6109	0.742504	2.78676	-0.731987	325	-0.0548906	307.832	2.12895	0.932353	-1.24592	14.6756	1.25385	23.6229	1.35852	0.63197	-0.594203	1084.47	1.31246	0.448207	-0.844944	16.9536	0.519866	59.7462	0.847078	0.298145	-0.677283	-0.320117	0.853658	0.0142705	-2.85338	0.00359283	-2.28385	0.0873451	-3.36203	0.024812	-3.95699	0.0112202	-3.18387	0.0146139	-2.58762	0.0341483	-3.56494	0.0130278	-3.2028	0.10142	2.90244	-0.416406	0.0851927	5.52764	-0.645711	0.631637	-0.00707475	0.177269	-0.663804	6.16248	0.652645	3.69844	0.419632	13.0637	1.28022	0.0409023	0.947708	0.893124	1.36486	0.372612	-1.01842	0.126318	-1.71297	0.243761	0.882231	-10.0796	-1.82651	0.115116	-1.12973	0.0733755	1.09125	-15.0256	-3.35387	0.373975	-3.52244	3.01017	0.648939	-8.44003	0.723387	0.571292	-7.52419	-13.5247	0.537916	-8.97107	3.9823	5.56923	-1.39837	0.187671	4.21846	-9.22462	1.13761	4.28923	1.45654	-0.20152	2.42154	-29.3221	1.63282	0.289231	-0.348895	0.0904211	0.452308	-11.7229	1.90607	0.181538	-6.95708	1.40215	0.2	-10.9763	1.66833	477.018	21.7271	-0.341795	354.952	5.77357	-0.186434	485.36	4.48915	-0.0728754	357.889	-4.09204	0.131142	0.421055	-68.9187	-1.75949	0.481071	-705.361	0.599242	0.422558	-64.0959	-1.85265	0.345304	-14.4885	0.250179	0.319916	4.8309	-0.0574003	0.298805	-69.6411	0.381392	0.400774	112.923	0.629477	0.371829	103.092	0.865476	3.95726	-46.7704	-0.647429	52.1631	1.66984	-0.170576	1.52125	171.193	1.35767	1.24273	-83.2903	-1.24385	1.94534	-51.0757	-0.694121	0.806569	-13.1554	0.0729266	5.69281	5.79845	0.280143	56.84	-15.7295	1.15363	1.07281	-2.22538	0.0903215	1.51433	14.1052	0.659232	2.58856	-5.08308	-0.254113	0.739492	-41.8472	1.63142	-0.347003	8.35204	2.69412	0.00412191	50.3564	-1.72113	0.00276817	15.2546	-0.650532	0.0221772	40.3785	-1.41871	0.00594082	38.9461	-1.56579	0.00707528	52.0897	-1.69685	0.00798744	61.8359	-1.7396	0.00876913	40.2245	-1.59217	0.00861053	41.9333	-1.56877	0.408099	-9.05809	-8.01609	0.215303	-47.7686	1.47149	0.00163093	-15.5943	-0.533504	0.192908	139.349	1.41996	0.136752	-130.966	1.33889	0.0232311	20.3806	0.43524	0.0879077	709.773	1.1796	0.308849	-59.683	1.48217	0.0215558	15.4177	0.356758	30.8639	15.1443	-0.639819	21.6598	92.4594	-0.876952	8.93787	5.02251	-0.521085	3.79317	-3.01914	-0.211298	895.968	-6.82663	0.110764	351.506	-73.3361	0.342051	1.29369	-170.86	-1.38457	0.0076549	158.715	-1.29881	0.0110016	-130.621	-1.37943	0.00295325	23.0021	-1.01306	2.84758	-9.44108	-0.193232	37.1325	25.8315	-0.62625	0.274079	146.282	2.05641	1.66834	-99.3351	-0.521645	2.18272	-97.8729	-0.790417	1.03291	-21.4367	0.158205	0.720819	-9.00447	2.93229	1.0024	10.8675	0.77888	0.35104	-8.85985	0.700803	0.809622	-24.2309	1.83696	-2.43335	83.8614	3.97133	0.00431413	83.4458	-1.37605	0.00216301	54.4914	-0.692842	0.01693	88.0698	-1.33262	0.00487991	90.9988	-1.3664	0.00695406	87.8999	-1.40834	0.00800789	90.5103	-1.41348	0.00803944	86.3082	-1.38291	0.00798747	83.7614	-1.34938	915.828	0.67218	-1.15173	2.18246	0.0487571	-1.36036	0.0623278	-2.00662	0.0961679	-1.25984	0.0499001	-1.71345	0.0636915	-1.76454	0.0371051	-2.31873	0.085694	-2.28421	0.109538	-1.95879
16537	1090960267	25	B	1		Neutral Control			761	-27.2377	1.35318	627	-30.3357	1.43299	476	-26.6938	1.3833	0.759171	0.265798	-0.069816	385	0.886091	294.843	0.456082	0.938138	0.29828	14.4965	0.432995	23.1603	0.238538	0.637861	0.0647772	940.862	-0.790593	0.447597	-0.950243	15.8599	-1.37551	55.8281	-0.653678	0.29787	-0.722053	-0.110697	0.131689	0.0158726	-0.607084	0.00387008	-1.18587	0.0940787	-0.0698873	0.0279714	-1.08403	0.0121718	-0.121357	0.0158075	-0.536133	0.0383275	-0.898053	0.0141176	-0.746949	0.0834813	8.07945	-1.15914	0.0728242	10.851	-1.26755	0.644332	0.306975	0.167004	-1.76708	6.10262	0.598035	3.78134	0.501525	10.6434	-0.501665	0.0350388	-0.334408	0.879544	0.610723	0.360774	-1.26527	-0.231136	4.0912	-0.58219	-0.0224343	-0.0149786	-0.00271425	-0.218518	4.58188	-0.297593	-0.115857	1.25221	0.279505	0.0899709	-0.746635	0.638051	-0.304707	5.56874	-0.477291	-0.231046	2.99215	5.37838	0.00568976	0.0961614	-0.0426865	5.02857	3.78198	-0.507568	3.72987	0.303291	-0.0374029	4.15325	3.43593	-0.475379	1.95325	6.11391	-0.340457	0.220779	3.53581	-0.916358	0.290909	2.74474	-0.446279	0.0831169	4.08166	-0.822628	0.150649	-3.79289	0.576499	468.51	59.7547	-0.940018	353.501	17.8652	-0.576884	475.061	55.0637	-0.893887	355.601	17.0889	-0.54769	0.433236	-44.278	-1.13042	0.453448	560.858	-0.476478	0.440194	-34.9595	-1.01048	0.331832	20.8213	-0.35953	0.313091	30.5566	-0.36307	0.259589	167.164	-0.91548	0.305026	-255.513	-1.42433	0.269862	-114.378	-0.960226	4.00917	-34.9259	-0.483469	47.7169	6.76348	-0.690898	1.48913	51.3998	0.407633	1.27975	-27.1822	-0.405938	1.95974	-39.2656	-0.533622	0.812626	-135.632	0.751902	5.50721	-7.65324	-0.369752	48.6182	6.85207	-0.502542	1.06726	11.1177	-0.451236	1.47257	-11.7299	-0.548215	2.60992	-0.112095	-0.00560251	0.70979	21.681	-0.845241	-1.08613	27.2012	8.77428	0.00427102	36.145	-1.2354	0.00273961	22.5204	-0.96038	0.0233007	22.2053	-0.780191	0.00613671	24.7357	-0.994477	0.00744631	32.0642	-1.04451	0.00843921	38.1178	-1.07235	0.00906734	26.5294	-1.05009	0.00891418	27.1478	-1.01563	0.0113685	-0.410132	-0.362952	0.197736	29.1911	-0.89922	0.00152446	-33.7996	-1.15633	0.179244	-5.8418	-0.0595272	0.131122	7.2286	-0.0739013	0.0211353	-26.081	-0.556976	0.0795968	-14.9006	-0.0247639	0.288787	23.865	-0.592666	0.0196281	-28.1319	-0.65096	31.0245	14.3218	-0.605066	22.348	68.8105	-0.652649	8.70588	6.32968	-0.656703	4.01569	5.56763	0.389656	907.757	-25.3049	0.41058	345.525	180.157	-0.840282	1.30764	-51.0238	-0.413477	0.00866513	100.819	-0.825028	0.0128547	-68.5658	-0.724095	0.00308983	20.3698	-0.897127	2.84176	-11.696	-0.239383	37.2494	25.1367	-0.609405	0.220797	31.5622	0.443698	1.69453	-30.7529	-0.161495	2.27255	-60.3623	-0.487483	1.05664	-62.26	0.459484	0.0417657	-0.292742	0.095331	1.0008	1.98992	0.142619	0.33752	2.15832	-0.170722	0.778523	-5.07408	0.384669	-1.65885	56.2607	2.66427	0.00459438	49.2855	-0.812735	0.00218517	43.0191	-0.546975	0.0180096	51.5189	-0.779551	0.00514395	54.4227	-0.817192	0.00747913	48.5504	-0.777881	0.00856446	52.4626	-0.819297	0.00851961	51.1606	-0.819742	0.00847524	48.1533	-0.775742	905.517	0.504384	-0.502766	0.85429	0.0491956	-0.395372	0.0640756	0.553333	0.102462	0.211621	0.0523171	0.595874	0.0680253	0.174363	0.0394838	0.165444	0.0881737	0.443074	0.114843	0.174994
16538	1090960267	26	B	2		Inhibitor Control	Masked		745	-24.1578	1.20017	582	-19.5444	0.923232	465	-23.7127	1.22882	0.798969	-5.75418	1.51143	403	1.16839	297.118	0.749131	0.934514	-0.66901	14.4619	0.274629	23.3522	0.703279	0.630732	-0.732766	1020.32	0.372979	0.448079	-0.867056	16.6889	0.0610965	57.8589	0.124185	0.300736	-0.255409	-0.739951	2.30103	0.016058	-0.347223	0.0039796	-0.752181	0.0939071	-0.153739	0.0287839	-0.34526	0.0118978	-1.00327	0.0156115	-0.872891	0.0392186	-0.32944	0.0139592	-1.10389	0.120459	-2.59216	0.37189	0.101338	-1.42136	0.166035	0.701106	1.71147	0.17301	-1.12152	6.56475	1.01963	4.25984	0.974164	12.8762	1.14217	0.0412743	1.02905	0.857502	-0.613371	0.473699	1.08948	-0.445952	7.57929	-1.07855	-1.11752	12.1681	2.20497	-0.40846	7.83356	-0.508789	-1.02656	13.5329	3.02069	-1.06114	10.5041	-8.9765	-0.993871	15.6923	-1.34498	-0.793656	10.3664	18.6335	-0.416018	7.28056	-3.23187	4.49132	8.92974	-1.19843	3.04715	13.6169	-1.67929	3.79653	8.62836	-1.19378	1.7072	24.7328	-1.37726	0.183623	5.64448	-1.46285	0.173697	13.2515	-2.15462	0.0595534	6.72449	-1.35527	0.0744417	7.29971	-1.10952	471.429	46.7084	-0.734782	350.555	42.4333	-1.37021	475.434	53.2285	-0.864095	351.747	52.7702	-1.69124	0.4635	16.9415	0.432517	0.453771	546.075	-0.463919	0.468468	11.7498	0.339621	0.312514	71.45	-1.23376	0.299475	81.8799	-0.972888	0.260202	163.458	-0.895186	0.383698	47.2148	0.263193	0.292904	-65.234	-0.547651	3.88443	-63.3892	-0.877479	41.2928	14.123	-1.44269	1.49881	87.4828	0.693793	1.26686	-46.7133	-0.697615	1.93275	-61.402	-0.834456	0.808833	-58.9246	0.326658	5.97727	26.4156	1.27623	43.1092	21.9828	-1.61225	1.06684	12.1022	-0.491194	1.53279	25.5265	1.19302	2.71548	24.457	1.22266	0.720524	-1.27817	0.0498274	-0.800672	19.9214	6.42604	0.00454951	9.60234	-0.328198	0.00277091	14.5581	-0.620831	0.0247021	-0.461002	0.0161975	0.00640677	5.14429	-0.206822	0.00797079	3.75686	-0.122381	0.00904537	6.29469	-0.177085	0.00954528	4.57968	-0.181273	0.00940591	3.20358	-0.11985	-0.706307	15.2338	13.4814	0.204383	0.0708944	-0.00218388	0.00188534	27.908	0.954773	0.182472	28.4634	0.290043	0.130886	13.0074	-0.132979	0.0222703	-0.917975	-0.0196035	0.0775902	-189.871	-0.315555	0.294185	1.38608	-0.0344219	0.0209786	2.37769	0.0550188	32.5906	6.30071	-0.266193	23.3797	33.3646	-0.316455	8.9603	4.89614	-0.507974	4.08737	8.33357	0.583233	870.101	33.7155	-0.547045	346.861	123.54	-0.57621	1.31594	20.3485	0.16489	0.00947468	54.4237	-0.445363	0.0140756	-27.6822	-0.29234	0.00339948	14.4018	-0.634282	2.87353	0.606002	0.0124031	39.5672	11.3579	-0.275357	0.198961	-15.4514	-0.217213	1.70392	-6.16968	-0.0324	2.2103	-86.3559	-0.697406	1.07189	-88.4949	0.653101	-0.587534	7.78069	-2.53377	1.00225	10.0043	0.717015	0.32463	12.6634	-1.00166	0.769862	0.260902	-0.0197791	-0.337428	9.17019	0.434262	0.00489816	12.2554	-0.202097	0.00226808	0.103284	-0.00131247	0.0189143	20.8886	-0.316073	0.00538402	21.1678	-0.317847	0.00792	15.511	-0.24852	0.0091356	13.4193	-0.209566	0.00899723	16.1999	-0.25957	0.00893144	14.8492	-0.239219	852.627	-0.356324	-0.5104	0.869913	0.049783	0.897157	0.0641936	0.726262	0.100036	-0.35542	0.052106	0.394188	0.0670214	-0.274774	0.0392086	-0.121928	0.0884893	0.790187	0.114053	-0.14254
16539	1090960267	27	B	3		Editing Control	Masked		684	-12.4158	0.616819	541	-9.71223	0.458784	410	-8.80759	0.45642	0.757856	0.464679	-0.122055	341	0.196038	306.048	1.89919	0.930603	-1.71292	14.5932	0.876479	23.6972	1.53824	0.627796	-1.06115	1047.46	0.770487	0.454479	0.237655	16.8183	0.285399	58.0851	0.210843	0.302267	-0.0061889	-0.423114	1.20874	0.014894	-1.97913	0.00349688	-2.66385	0.0909316	-1.60852	0.0262924	-2.61089	0.0115774	-2.03443	0.014849	-2.18346	0.0360051	-2.38004	0.0132776	-2.63986	0.129979	-5.33965	0.766065	0.109015	-4.72515	0.551968	0.706654	1.84873	0.182843	-0.0647216	5.89171	0.405619	3.43797	0.162348	12.8931	1.1546	0.0437921	1.57958	0.861841	-0.37237	0.453299	0.664088	-0.175167	3.18241	-0.452867	-0.252155	2.54072	0.460401	-0.114619	2.80319	-0.182067	-0.384895	4.88016	1.0893	-0.331301	3.3708	-2.88058	-0.65654	10.7371	-0.920263	-0.18214	2.35115	4.22618	-0.0663874	1.3241	-0.587774	4.6305	7.59615	-1.01945	3.60704	2.69861	-0.332803	3.8827	7.37404	-1.02024	1.85924	13.2277	-0.73659	0.284457	-0.0780052	0.020216	0.278592	3.8488	-0.625793	0.1261	-0.739197	0.14898	0.105572	2.76848	-0.420794	481.686	0.863775	-0.0135883	357.36	-14.301	0.461793	488.54	-11.1285	0.180656	359.945	-23.1263	0.741172	0.448977	-12.4366	-0.317505	0.447496	833.704	-0.708275	0.449572	-19.4666	-0.562667	0.315397	63.8942	-1.10329	0.346743	-96.2826	1.14402	0.283022	25.66	-0.140528	0.383726	47.3241	0.263803	0.360195	78.278	0.657157	5.21181	239.507	3.31543	57.1202	-4.00918	0.409542	1.41561	-222.834	-1.7672	1.42243	189.056	2.82335	2.31299	250.489	3.40414	0.776915	586.548	-3.25166	5.82191	15.1555	0.732211	49.7038	3.87035	-0.283858	1.08787	-38.3658	1.55716	1.51318	13.394	0.625993	2.5985	-2.77086	-0.13852	0.739912	-42.7463	1.66648	-0.986858	24.6695	7.95762	0.00439756	24.0841	-0.823169	0.00264322	47.0424	-2.00612	0.0235957	17.435	-0.612584	0.00603363	32.2129	-1.29509	0.0075677	25.5122	-0.831073	0.00866217	26.4128	-0.743059	0.00908707	25.6233	-1.01422	0.00893266	26.2477	-0.981956	-0.0252063	0.38713	0.342596	0.199114	23.1574	-0.713356	0.00167128	-8.69472	-0.297459	0.175296	-47.7951	-0.487031	0.126503	120.597	-1.23289	0.0207797	-33.9632	-0.725305	0.0762449	-307.176	-0.510509	0.285698	36.7286	-0.912123	0.019455	-32.0413	-0.741422	31.6323	11.2087	-0.473546	22.9638	47.6536	-0.451981	8.59889	6.93257	-0.719252	4.15695	11.0187	0.771155	917.186	-40.0832	0.650363	349.161	26.065	-0.121571	1.30815	-46.6071	-0.377686	0.0104416	-0.989722	0.00809915	0.0134575	-48.3802	-0.510923	0.00492257	-14.953	0.658559	2.99745	48.5807	0.994307	40.0598	8.42925	-0.204355	0.226861	44.6187	0.627245	1.74382	98.2935	0.516174	2.50678	37.4471	0.302421	1.00282	30.3403	-0.223914	0.109814	-1.16575	0.379624	0.998393	-11.3043	-0.81019	0.334184	4.87747	-0.385803	0.770615	-0.202818	0.0153757	-1.63293	55.3372	2.62054	0.00470446	35.8666	-0.591453	0.00215142	60.4901	-0.769114	0.0188762	22.1772	-0.335571	0.00521126	45.0989	-0.677188	0.00766462	34.6496	-0.555161	0.00880569	35.9723	-0.561771	0.00867062	40.1068	-0.642627	0.00860378	38.7696	-0.624573	975.373	1.64117	-0.965463	1.80125	0.0487429	-1.39158	0.0628856	-1.18964	0.0991111	-0.571754	0.0509176	-0.741258	0.0651536	-1.11041	0.03809	-1.29015	0.0865558	-1.3363	0.111286	-1.25556
16540	1090960267	28	B	4		Neutral Control			484	26.0828	-1.2958	377	29.6163	-1.39901	281	26.1518	-1.35522	0.745358	2.35511	-0.618606	247	-1.27817	284.169	-0.918633	0.935525	-0.399255	14.1838	-0.999647	22.5616	-1.21061	0.639146	0.208487	957.75	-0.543276	0.466628	2.33442	16.6894	0.0619493	57.3632	-0.0656817	0.307827	0.899078	0.184909	-0.887405	0.0163128	0.0100715	0.00436945	0.791718	0.0916746	-1.24526	0.0293466	0.166439	0.0120668	-0.459217	0.0160078	-0.191847	0.0399385	0.129906	0.0144354	-0.030922	0.106383	1.47011	-0.210913	0.0942249	1.64024	-0.191605	0.626179	-0.142107	0.188958	0.592422	6.51954	0.978383	4.27358	0.987737	10.8522	-0.347934	0.0328973	-0.802647	0.826776	-2.31966	0.441832	0.424986	0.349088	-5.3302	0.758504	-0.162266	1.54068	0.279185	0.214473	-2.83066	0.183851	-0.124678	1.37116	0.306057	-0.0462573	0.584835	-0.499782	0.023477	0.747808	-0.0640939	0.125455	-1.68055	-3.02078	0.0169787	-0.0961614	0.0426865	6.78543	-13.0514	1.75159	3.51822	4.43066	-0.546405	4.99595	-8.83049	1.22175	1.82996	15.4432	-0.859961	0.311741	-1.62637	0.421498	0.340081	-1.66298	0.270391	0.129555	-1.1267	0.227077	0.121457	0.456204	-0.0693405	483.294	-6.3233	0.0994736	355.688	-0.367129	0.011855	487.188	-4.48915	0.0728754	357.479	-0.296385	0.00949437	0.453809	-2.66244	-0.0679721	0.456421	424.605	-0.360724	0.461429	0.12166	0.0035172	0.341163	-3.6349	0.0627655	0.289911	117.926	-1.40118	0.249175	230.05	-1.25988	0.371543	0.444953	0.00248034	0.277638	-97.7935	-0.820994	3.88594	-63.0449	-0.872712	62.4089	-10.068	1.02846	1.57663	377.751	2.99579	1.19466	-156.135	-2.33171	1.8769	-107.217	-1.45708	0.820378	-292.409	1.62103	5.45944	-11.1157	-0.537033	45.4615	15.5219	-1.1384	1.06937	6.0524	-0.245649	1.44558	-28.4323	-1.32883	2.59389	-3.84259	-0.192099	0.710849	19.4158	-0.756933	0.245235	-6.75109	-2.1777	0.00481413	-15.6192	0.533847	0.00287481	-11.8742	0.506374	0.0262362	-25.2732	0.887981	0.00676317	-20.7096	0.832607	0.00840549	-19.7053	0.641912	0.00953896	-19.6186	0.551922	0.0100847	-20.1921	0.799244	0.00986987	-19.3882	0.725335	0.226778	-5.10564	-4.51831	0.203079	5.78331	-0.178153	0.00160033	-20.8256	-0.712474	0.177358	-25.8825	-0.263742	0.131229	4.58279	-0.0468527	0.0221078	-4.51976	-0.0965217	0.0776866	-181.466	-0.301586	0.293242	5.31221	-0.131924	0.0205137	-8.12483	-0.188005	37.4487	-18.5817	0.78504	25.9551	-55.1279	0.522872	11.4551	-9.16131	0.950484	3.31483	-21.4778	-1.50315	956.493	-101.691	1.64997	351.664	-80.0525	0.373378	1.30923	-37.324	-0.30246	0.0114918	-61.1811	0.50066	0.0167322	61.2766	0.647117	0.00450271	-6.86103	0.302174	3.04673	67.6619	1.38485	48.2056	-39.9956	0.969641	0.175983	-64.9245	-0.912701	1.75452	126.318	0.663338	2.67608	108.138	0.873321	0.973667	80.4854	-0.59399	0.0265611	-0.0976785	0.0318088	0.999335	-6.09759	-0.437019	0.341245	-0.877028	0.0693709	0.762971	4.50561	-0.341573	0.889778	-34.563	-1.63676	0.00525547	-31.2985	0.516123	0.00245	-94.0588	1.19593	0.0207462	-41.137	0.622459	0.00585143	-43.5801	0.654383	0.00851574	-29.1345	0.466795	0.00978228	-30.7879	0.480808	0.00971337	-36.2198	0.580346	0.00961383	-34.9666	0.563307	1004.71	2.11857	0.207954	-0.60028	0.0481458	-2.70566	0.0638076	0.160897	0.109655	1.89325	0.0530316	1.27848	0.0708843	1.45342	0.0405156	1.24308	0.0878835	0.123889	0.117152	1.1037
16541	1090960267	29	B	5	PUM2_23369	Library			411	40.1347	-1.9939	315	44.4844	-2.10134	250	34.5528	-1.79057	0.793651	-4.94973	1.30012	201	-1.99959	297.46	0.793182	0.933689	-0.889335	14.4746	0.332614	23.2432	0.439331	0.632282	-0.559357	1147.58	2.23679	0.449621	-0.600942	17.8518	2.07632	62.6366	1.95422	0.29877	-0.575456	1.17183	-4.28977	0.0163773	0.100528	0.00453572	1.45018	0.0928275	-0.681616	0.0300524	0.808276	0.0124027	0.621517	0.0164349	0.542248	0.0406402	0.577701	0.0148769	0.963878	0.2	-25.5475	3.66523	0.163636	-28.2339	3.29814	0.613687	-0.451127	0.173013	-1.12126	6.87467	1.30237	4.42867	1.14094	9.90955	-1.04195	0.0288838	-1.68025	0.849031	-1.0838	0.373279	-1.00452	0.743767	-11.7388	1.67047	1.64334	-18.5472	-3.36091	0.636436	-10.0544	0.653031	1.39727	-19.1522	-4.27497	0.596703	-5.69934	4.87048	1.50776	-21.0559	1.80468	0.914924	-12.0282	-21.6206	0.830669	-13.9585	6.19626	7.26866	-17.6815	2.37298	4.79602	-20.4874	2.52659	5.46269	-15.6243	2.16171	2.46766	-32.8123	1.82717	0.422886	-7.93396	2.0562	0.482587	-14.4371	2.34739	0.20398	-9.47408	1.90943	0.248756	-18.0731	2.74701	485.837	-17.6866	0.278233	362.717	-58.9637	1.904	490.809	-22.2692	0.361511	363.606	-57.0219	1.8275	0.454809	-0.638557	-0.0163024	0.522245	-2592.75	2.20268	0.462011	1.08228	0.0312834	0.386451	-122.331	2.11235	0.275231	173.258	-2.05863	0.301087	-83.4227	0.456867	0.404704	128.049	0.713792	0.357609	72.7635	0.610862	4.3881	51.5432	0.713498	75.4925	-25.0569	2.55959	1.51286	139.888	1.1094	1.26684	-46.7524	-0.698198	2.06809	49.6091	0.674187	0.801431	90.7548	-0.503122	5.66606	3.85954	0.186468	64.3184	-36.2692	2.66005	1.07408	-5.27046	0.213913	1.48606	-3.38469	-0.158189	2.65396	10.1392	0.506885	0.724207	-9.15551	0.356928	0.584676	-15.4074	-4.96998	0.00466115	-1.03796	0.0354763	0.00286637	-9.7269	0.414801	0.0255619	-14.3666	0.504775	0.00670078	-16.1834	0.650636	0.0081489	-5.85651	0.19078	0.00901761	7.75213	-0.218087	0.00989535	-11.4975	0.455096	0.00964889	-8.62793	0.32278	0.376272	-8.36432	-7.40213	0.206851	-10.7396	0.330829	0.00172762	0.9403	0.0321686	0.180425	6.7136	0.0684124	0.132222	-19.7711	0.202122	0.0226027	6.45089	0.137763	0.0823853	228.246	0.379331	0.298053	-14.724	0.365656	0.0211015	5.15549	0.119296	45.4593	-59.6103	2.51841	32.1105	-266.623	2.52885	13.5698	-21.0765	2.18668	3.60568	-10.2544	-0.717661	938.502	-73.4923	1.19244	352.855	-130.554	0.608924	1.32829	126.465	1.02481	0.0128009	-136.204	1.11459	0.0194258	151.474	1.59966	0.00443308	-5.51901	0.243068	3.0376	64.1272	1.3125	58.3418	-100.253	2.4305	0.152482	-115.525	-1.62404	1.81837	293.504	1.5413	2.74084	135.18	1.09171	0.932723	150.924	-1.11383	-1.18285	15.4182	-5.02089	1.0066	34.0349	2.43931	0.322241	14.6101	-1.15564	0.768716	0.966726	-0.073288	2.11582	-78.2547	-3.70582	0.00562993	-76.9441	1.26884	0.00251981	-130.197	1.65542	0.0218781	-79.4608	1.20235	0.00615682	-85.8835	1.2896	0.0091319	-75.3107	1.20664	0.0104523	-76.5886	1.19607	0.0103169	-80.3992	1.28823	0.0102243	-79.533	1.28127	931.295	0.923879	0.737807	-1.68468	0.0492074	-0.369434	0.0643486	0.953265	0.108932	1.72438	0.0531646	1.40553	0.0709263	1.47222	0.0406024	1.33373	0.0889055	1.24797	0.117666	1.31052
16542	1090960267	30	B	6	DENND5A_23258	Library			431	36.2849	-1.80264	347	36.8106	-1.73885	254	33.4688	-1.73439	0.731988	4.37742	-1.1498	222	-1.67024	277.421	-1.7876	0.937743	0.192643	14.0362	-1.67607	22.2571	-1.94755	0.639189	0.213375	929.841	-0.951991	0.475766	3.91156	16.8176	0.284153	54.5443	-1.14542	0.323976	3.52822	0.621119	-2.39123	0.0162468	-0.0825291	0.00405739	-0.444113	0.0930374	-0.578986	0.0280814	-0.984003	0.0124349	0.72506	0.0163087	0.325232	0.0387453	-0.63148	0.0145045	0.124637	0.162069	-14.6007	2.09473	0.148276	-21.6229	2.52587	0.640749	0.218326	0.176541	-0.742124	4.65658	-0.721187	2.50641	-0.757817	10.7333	-0.435483	0.0368096	0.0528028	0.862017	-0.362632	0.380424	-0.855518	0.0836099	-1.01949	0.145077	0.161966	-2.06647	-0.374463	0.0266242	0.385197	-0.0250185	0.387057	-5.52956	-1.23425	0.251687	-2.32722	1.98877	-0.133521	3.05407	-0.261761	0.484039	-6.38056	-11.469	0.0744194	-1.07475	0.477085	5.72072	-2.84988	0.382474	3.62162	2.41422	-0.29773	4.38288	0.0933405	-0.0129137	1.96396	5.30293	-0.295297	0.324324	-2.34049	0.606574	0.418919	-8.72993	1.41944	0.108108	1.2787	-0.257712	0.148649	-3.50168	0.532236	489.673	-34.8317	0.547947	364.68	-75.3329	2.43258	493.623	-36.0887	0.585852	366.121	-80.3086	2.57382	0.461994	13.8966	0.354781	0.518167	-2405.82	2.04387	0.471805	17.2624	0.498959	0.37385	-89.307	1.5421	0.32319	-7.5082	0.0892116	0.317926	-185.105	1.01373	0.316346	-211.953	-1.18151	0.277053	-99.0399	-0.831457	4.07031	-20.9747	-0.290347	55.1126	-1.70921	0.174598	1.53755	232.007	1.83995	1.26423	-50.7019	-0.75718	1.94422	-51.9925	-0.70658	0.816437	-212.708	1.17919	5.8614	18.0173	0.870477	50.2432	2.38878	-0.175196	1.08614	-34.2104	1.3885	1.54465	32.8704	1.53625	2.63113	4.82526	0.241227	0.729881	-21.2904	0.830008	-0.862591	21.5005	6.9354	0.00465642	-0.587217	0.0200704	0.00267617	38.6614	-1.64871	0.0252036	-8.57193	0.301177	0.00637182	7.68028	-0.308779	0.00803657	0.206492	-0.00672575	0.00926882	-5.43635	0.152939	0.00960622	1.78088	-0.0704908	0.00937233	4.83834	-0.181008	-0.862702	18.6429	16.4983	0.202762	7.17208	-0.220934	0.00164532	-13.1327	-0.449289	0.191236	121.587	1.23897	0.130431	24.1794	-0.247193	0.0255203	71.1294	1.51901	0.0884582	757.77	1.25937	0.29273	7.44569	-0.184907	0.0235494	60.4562	1.39893	33.5664	1.30255	-0.0550304	23.6014	25.7455	-0.244189	9.97902	-0.843989	0.0875636	3.7548	-4.50007	-0.314942	959.716	-106.742	1.73193	347.759	85.4947	-0.398761	1.31268	-7.70468	-0.0624392	0.0109489	-30.0661	0.246038	0.0164518	51.8858	0.547945	0.00376614	7.33503	-0.323049	3.00479	51.4246	1.05251	42.6134	-6.75122	0.163675	0.199291	-14.7411	-0.207229	1.75949	139.333	0.731686	2.66507	103.542	0.836199	0.967277	91.4782	-0.675117	-0.0380549	0.731295	-0.238145	1.00098	3.00135	0.215109	0.353421	-10.8006	0.854312	0.754366	9.80608	-0.743404	0.106359	-6.64478	-0.314669	0.00503667	-4.62804	0.076318	0.00234195	-38.133	0.484852	0.0198804	-11.8235	0.178906	0.00563778	-13.9852	0.209996	0.00818349	-4.23528	0.0678576	0.00934111	-0.629593	0.00983221	0.0093347	-8.50227	0.136231	0.00923366	-7.2129	0.116199	1033.87	2.59306	0.420572	-1.03543	0.0485438	-1.82985	0.0633821	-0.46235	0.107008	1.27444	0.0524377	0.711022	0.0698886	1.00796	0.0399214	0.622492	0.0876967	-0.0815643	0.115975	0.630595
16543	1090960267	31	B	7	GIMAP6_474344	Library			623	-0.673725	0.0334708	486	3.47722	-0.164256	357	5.55556	-0.287895	0.734568	3.98725	-1.04732	328	-0.00784151	289.867	-0.184696	0.929709	-1.95162	14.125	-1.26924	22.9856	-0.18429	0.625833	-1.28071	1054.66	0.875929	0.455448	0.40476	16.8637	0.364021	58.5277	0.380372	0.302455	0.0243504	0.527371	-2.06803	0.0168645	0.783554	0.00435583	0.737767	0.0947537	0.260168	0.0301186	0.868471	0.0124762	0.85807	0.0166131	0.848547	0.041088	0.863472	0.0147917	0.771943	0.114634	-0.911156	0.130721	0.097561	0.204432	-0.0238808	0.644113	0.301559	0.181445	-0.215066	5.50209	0.0501749	3.40206	0.126881	11.4165	0.067502	0.0351762	-0.30435	0.904441	1.99336	0.426387	0.102917	0.150592	-2.10711	0.299848	0.493067	-5.75006	-1.04196	0.119813	-1.21014	0.0785981	0.50355	-7.10046	-1.58489	0.000254389	0.130238	-0.111298	0.598791	-7.70338	0.660249	0.213857	-2.83925	-5.10353	0.207078	-3.33478	1.48032	5.80793	-3.68545	0.494612	4.125	-7.40204	0.912848	4.49695	-1.56703	0.216808	2.32012	-21.6479	1.20547	0.289634	-0.371787	0.0963539	0.368902	-4.24651	0.690459	0.158537	-4.37724	0.882201	0.143293	-2.72207	0.41374	492.281	-46.4886	0.731326	358.06	-20.1351	0.650183	495.608	-45.8362	0.74409	359.303	-17.185	0.550759	0.482328	55.0293	1.4049	0.50881	-1976.88	1.67947	0.490893	48.798	1.41047	0.365165	-66.5418	1.14901	0.33138	-38.3773	0.455995	0.34646	-357.409	1.95736	0.40864	143.194	0.798218	0.357153	71.7903	0.602692	4.27889	26.6231	0.368537	58.8201	-5.9566	0.608474	1.48368	31.0507	0.246253	1.30451	10.3433	0.154464	2.04658	31.9667	0.434427	0.802703	65.0322	-0.360523	5.78416	12.4192	0.600012	56.4726	-14.7203	1.07961	1.07234	-1.09752	0.0445453	1.51547	14.8129	0.692305	2.6544	10.2406	0.511954	0.727756	-16.747	0.652885	0.549897	-14.5205	-4.68388	0.0050878	-41.7017	1.42532	0.00287206	-11.1745	0.476532	0.0271657	-40.3068	1.41619	0.00694694	-34.041	1.36859	0.00888083	-45.3604	1.47764	0.0100843	-48.2464	1.35729	0.010491	-38.8526	1.53786	0.010287	-39.7023	1.48531	-0.913561	19.7516	17.4794	0.210626	-27.2777	0.84028	0.00195003	38.969	1.33318	0.193073	141.099	1.4378	0.136481	-124.32	1.27094	0.0257425	76.0555	1.62421	0.0885449	765.331	1.27194	0.304509	-41.6098	1.03334	0.0239951	70.5266	1.63195	35.2548	-7.3448	0.310303	25.6178	-43.5386	0.412951	9.66242	0.93994	-0.0975185	3.78013	-3.52254	-0.246528	904.454	-20.1276	0.326576	348.467	55.4739	-0.258739	1.31087	-23.2185	-0.188156	0.0098433	33.2978	-0.272484	0.0148668	-1.18961	-0.0125632	0.00326793	16.9371	-0.745942	2.85709	-5.76029	-0.117897	42.5568	-6.41458	0.155513	0.193861	-26.4321	-0.371579	1.74988	114.175	0.599572	2.3519	-27.2279	-0.219892	1.03151	-19.0256	0.140411	-0.692314	9.12492	-2.97151	1.00239	10.7844	0.77293	0.330451	7.91895	-0.62638	0.757274	8.01486	-0.607611	-0.18159	3.6167	0.171272	0.00489945	12.098	-0.199501	0.00233868	-36.4407	0.463335	0.019081	15.2435	-0.230655	0.00548441	7.2615	-0.109036	0.00792267	15.3113	-0.245321	0.00908706	16.7378	-0.26139	0.00908184	10.0067	-0.160337	0.0089979	9.99812	-0.161068	874.771	0.00402812	0.624342	-1.45246	0.0494309	0.1223	0.0638798	0.266514	0.103842	0.534198	0.0522259	0.508741	0.06895	0.58806	0.0401163	0.825978	0.0883203	0.604351	0.115533	0.452801
16544	1090960267	32	B	8	C1QTNF7_114905	Library			552	12.9933	-0.645509	447	12.8297	-0.606048	364	3.65854	-0.18959	0.814318	-8.07583	2.12124	344	0.243087	296.61	0.68368	0.934572	-0.653514	14.397	-0.0230358	23.5078	1.07983	0.622719	-1.62912	1053.26	0.855405	0.452504	-0.103283	17.3425	1.19379	59.4402	0.729871	0.302707	0.0654771	0.0990392	-0.591372	0.0164424	0.191744	0.00436779	0.785126	0.0930722	-0.561982	0.0295847	0.382935	0.0121448	-0.208326	0.0161732	0.0924742	0.0402578	0.333688	0.0145038	0.12309	0.17199	-17.4639	2.50551	0.113022	-6.44992	0.753446	0.733534	2.51368	0.156448	-2.90159	14.7115	8.45182	12.1557	8.77345	13.3088	1.46064	0.0463324	2.13505	0.828419	-2.22847	0.348664	-1.51778	0.212264	-3.10852	0.442352	-0.387786	4.04965	0.733833	0.182393	-2.28146	0.148181	-0.13388	1.49525	0.333755	-0.125205	1.35645	-1.15918	-0.0930662	2.45979	-0.210826	0.0121736	-0.195752	-0.351863	0.191687	-3.07257	1.36393	6.09012	-6.38927	0.857483	3.27616	9.15093	-1.12853	4.91279	-7.62	1.05427	1.79651	17.9742	-1.0009	0.311047	-1.58696	0.411285	0.313953	0.679061	-0.110412	0.125	-0.615856	0.124121	0.162791	-5.56016	0.845114	495.643	-61.5145	0.967701	353.525	17.6654	-0.570435	498.739	-61.208	0.993632	354.355	28.6265	-0.917458	0.485122	60.6804	1.54917	0.476599	-500.347	0.425072	0.503038	68.862	1.99041	0.360904	-55.3748	0.956181	0.28942	119.779	-1.42321	0.283223	24.4497	-0.1339	0.272995	-378.767	-2.11139	0.32927	12.3243	0.103465	3.91725	-55.9004	-0.773813	56.4651	-3.25866	0.332876	1.5155	149.762	1.18771	1.25648	-62.4482	-0.932598	1.90897	-80.9035	-1.09948	0.817743	-239.108	1.32555	5.39953	-15.4579	-0.746819	41.8692	25.3885	-1.86203	1.07299	-2.64281	0.107264	1.51025	11.5832	0.541358	2.54988	-14.0857	-0.704173	0.729804	-21.1263	0.823612	0.820965	-21.4332	-6.91372	0.00527011	-59.0777	2.01921	0.00284696	-4.78876	0.204215	0.0278963	-52.1249	1.83142	0.00695776	-34.8258	1.40014	0.00909867	-57.1176	1.86064	0.010512	-70.705	1.98911	0.0106512	-46.2126	1.82919	0.0104426	-47.2754	1.76862	-0.439648	9.42116	8.33739	0.218538	-61.9395	1.90802	0.00172355	0.242973	0.00831209	0.202306	239.216	2.43761	0.138511	-174.138	1.78025	0.0271071	106.308	2.27028	0.093543	1201.15	1.99624	0.313593	-79.437	1.97275	0.0249627	92.3863	2.13778	37.5593	-19.1482	0.808973	26.5831	-76.7031	0.727507	10.9017	-6.04292	0.626951	3.96518	3.61844	0.25324	921.556	-46.9325	0.761495	349.413	15.3642	-0.0716612	1.31828	40.3978	0.327361	0.0105057	-4.66663	0.0381882	0.0161549	41.9441	0.442954	0.0030454	21.2261	-0.93484	2.92852	21.8946	0.44812	46.4721	-29.6905	0.719805	0.189854	-35.0605	-0.492876	1.69214	-37.0121	-0.194365	2.39776	-8.07916	-0.0652469	1.03907	-32.0369	0.236436	-0.945486	12.3729	-4.02922	1.00182	7.62561	0.546534	0.322289	14.5708	-1.15253	0.749966	12.5168	-0.948903	-0.248377	5.99673	0.28398	0.00492191	9.36051	-0.154358	0.00237146	-53.4086	0.679077	0.019246	9.65605	-0.146109	0.00553584	0.136364	-0.00204711	0.00796661	12.0185	-0.192562	0.00907613	17.4846	-0.273054	0.00914641	5.28038	-0.084607	0.009067	4.9531	-0.0797937	889.487	0.243512	0.245727	-0.677586	0.0488259	-1.20909	0.06342	-0.406966	0.104036	0.579708	0.0518594	0.158518	0.0682061	0.255251	0.0397455	0.43881	0.0874461	-0.357155	0.114468	0.0240696
16545	1090960267	33	B	9	KIAA1614_57710	Library			608	2.21367	-0.109976	501	-0.119904	0.005664	377	0.135501	-0.00702184	0.752495	1.27557	-0.335048	341	0.196038	291.027	-0.0353411	0.934502	-0.67243	14.3339	-0.311899	23.1561	0.228455	0.629084	-0.917069	1034.1	0.574906	0.451498	-0.27687	16.9257	0.471442	58.9774	0.552632	0.298028	-0.696303	0.797056	-2.99777	0.0170065	0.982701	0.00461674	1.77101	0.0955471	0.648081	0.0310371	1.70369	0.0126859	1.53289	0.0168227	1.20879	0.0420565	1.48149	0.0151983	1.68806	0.243736	-38.1695	5.47608	0.205011	-46.0414	5.37832	0.573728	-1.43965	0.16784	-1.67726	4.9964	-0.411167	2.83039	-0.437794	11.5141	0.139375	0.0377581	0.260194	0.86151	-0.390774	0.366695	-1.14179	0.101708	-1.31337	0.186896	-0.262575	2.65664	0.481407	0.0567359	-0.130297	0.00846277	-0.296603	3.68956	0.823547	-0.420954	4.24705	-3.6294	-0.0598734	1.9722	-0.169035	-0.221383	2.86551	5.15073	0.0176818	-0.10814	0.0480037	5.94135	-4.96385	0.666182	3.56598	3.49923	-0.431538	4.68915	-4.36467	0.603877	1.89443	10.5648	-0.588305	0.27566	0.421271	-0.109179	0.272727	4.37454	-0.711276	0.11437	0.576435	-0.116176	0.131965	-1.07322	0.163123	498.086	-72.4337	1.13947	352.523	26.0257	-0.840396	500.453	-69.6286	1.13033	354.106	30.9377	-0.99153	0.457163	4.12313	0.105263	0.485513	-908.954	0.772205	0.468373	11.5929	0.335086	0.363992	-63.4698	1.09596	0.293925	102.797	-1.22142	0.279197	48.76	-0.267036	0.308522	-242.059	-1.34933	0.290886	-69.5393	-0.583794	3.84942	-71.3784	-0.988071	54.132	-0.585759	0.059836	1.48626	40.6839	0.322649	1.25676	-62.0195	-0.926196	1.93523	-59.3671	-0.806801	0.810394	-90.5053	0.501732	5.69194	5.73513	0.277084	48.0411	8.43717	-0.618796	1.0679	9.57415	-0.388587	1.50713	9.65516	0.45125	2.62659	3.76934	0.18844	0.725772	-12.5034	0.487447	0.628159	-16.5163	-5.32768	0.00492531	-26.2149	0.895997	0.00291712	-22.6399	0.965473	0.0262943	-26.2131	0.921004	0.00683072	-25.61	1.02962	0.00858519	-29.404	0.957853	0.00975176	-30.7905	0.866217	0.010246	-27.6033	1.0926	0.0100635	-28.8173	1.07809	-0.356104	7.60006	6.72579	0.20807	-16.0797	0.49533	0.00176842	7.91634	0.270829	0.18932	101.222	1.03145	0.133816	-58.9004	0.602149	0.0240015	37.4601	0.799983	0.0872288	650.577	1.08122	0.299659	-21.4121	0.531749	0.0223364	33.0534	0.764841	37.6084	-19.3998	0.8196	26.509	-74.16	0.703387	10.7892	-5.4088	0.561162	3.97537	4.0117	0.280762	878.045	21.2643	-0.345021	349.479	12.5791	-0.0586708	1.31422	5.53831	0.0448757	0.0102918	7.59454	-0.0621481	0.015617	23.9321	0.252737	0.0033789	14.7984	-0.651752	2.88107	3.52229	0.0720911	45.7789	-25.5693	0.619893	0.189885	-34.9936	-0.491936	1.74305	96.2788	0.505594	2.54906	55.1023	0.445004	1.00262	30.6736	-0.226374	-0.48263	6.43485	-2.0955	1.00131	4.83247	0.346347	0.322723	14.2176	-1.1246	0.771988	-1.04882	0.0795118	0.0246837	-3.73416	-0.176834	0.00502448	-3.14252	0.0518212	0.00235445	-44.6011	0.567092	0.0196866	-5.26235	0.0796266	0.00561312	-10.5686	0.158695	0.0081811	-4.05563	0.0649792	0.00937161	-2.7144	0.0423902	0.0093061	-6.40874	0.102687	0.00923767	-7.50559	0.120914	847.427	-0.440952	0.0736923	-0.325497	0.0494732	0.215491	0.0638107	0.165306	0.101445	-0.026015	0.0516064	-0.0831379	0.0675444	-0.0407791	0.0393582	0.0343376	0.0878097	0.0428123	0.114205	-0.0816672
16546	1090960267	34	B	10	EVC_2121	Library			463	30.1251	-1.49662	364	32.7338	-1.54627	293	22.8997	-1.18669	0.804945	-6.65811	1.74886	251	-1.21543	297.034	0.738252	0.934023	-0.800133	14.4764	0.340887	23.3912	0.79756	0.628284	-1.00662	1091.82	1.4201	0.45964	1.12836	17.7267	1.85965	61.1508	1.3851	0.303822	0.246923	-0.0758558	0.0115746	0.0153451	-1.34671	0.00382916	-1.34795	0.0914759	-1.34239	0.0276183	-1.40518	0.0118304	-1.22021	0.0152191	-1.54735	0.0375655	-1.38429	0.0137826	-1.50181	0.140244	-8.30206	1.19107	0.109756	-5.04425	0.589244	0.724317	2.28568	0.174432	-0.968719	11.9302	5.91453	9.70961	6.35728	11.683	0.263746	0.0358225	-0.163033	0.858551	-0.555083	0.42272	0.0264445	-0.163036	2.98543	-0.424835	-0.15331	1.44105	0.261131	-0.137798	3.20001	-0.20784	0.0278416	-0.685561	-0.153024	-0.434443	4.3789	-3.74207	-0.482771	8.18443	-0.70148	-0.212899	2.7543	4.95084	0.444483	-7.37931	3.27571	4.94821	4.552	-0.610909	3.4741	5.29093	-0.652497	4.01992	5.37663	-0.743886	1.90438	9.81151	-0.54636	0.243028	2.27317	-0.589127	0.286853	3.10836	-0.505402	0.123506	-0.448291	0.0903498	0.219124	-13.7598	2.09142	491.451	-42.7774	0.672943	358.492	-23.7367	0.766481	496.736	-51.3728	0.833971	359.364	-17.7498	0.568861	0.469284	28.6421	0.731231	0.49287	-1246.22	1.05873	0.466722	8.86599	0.256266	0.356205	-43.0603	0.743541	0.338169	-63.9656	0.760032	0.294211	-41.9047	0.229493	0.333993	-144.048	-0.802981	0.314337	-19.5233	-0.163902	4.01647	-33.2591	-0.460397	47.0398	7.53912	-0.77013	1.48858	49.3197	0.391136	1.28757	-15.3226	-0.228828	1.98908	-15.1982	-0.206545	0.799341	133.03	-0.737482	5.62041	0.551298	0.0266359	46.2151	13.4521	-0.986601	1.08081	-21.4235	0.869516	1.50944	11.0846	0.518058	2.58625	-5.62075	-0.280993	0.741236	-45.5774	1.77685	-0.680883	16.8666	5.44064	0.00440427	23.4451	-0.801327	0.00267738	38.3526	-1.63554	0.0232148	23.595	-0.829016	0.00608456	28.5182	-1.14655	0.00754482	26.7474	-0.871309	0.00861235	29.0283	-0.816641	0.00913582	23.3842	-0.925595	0.00894351	25.7196	-0.962199	0.0148556	-0.486144	-0.43022	0.206285	-8.25893	0.254414	0.00161067	-19.0579	-0.651996	0.186642	72.7724	0.741552	0.131094	7.89499	-0.0807139	0.0231122	17.7456	0.378968	0.0851191	466.622	0.7755	0.296064	-6.43766	0.159873	0.0213893	11.6572	0.269741	34.5525	-3.74796	0.158343	24.2922	2.00848	-0.0190502	9.94521	-0.653452	0.0677954	3.53713	-12.8996	-0.902787	935.659	-69.0367	1.12014	349.954	-7.56504	0.0352845	1.31329	-2.44087	-0.0197838	0.00993802	27.8691	-0.22806	0.0150228	4.03436	0.042605	0.0031769	18.6917	-0.823218	2.94674	28.9498	0.592519	43.0178	-9.1554	0.221961	0.194859	-24.2838	-0.341379	1.7186	32.2706	0.169464	2.56666	62.4516	0.504356	0.997705	39.1312	-0.288792	-1.28577	16.7385	-5.45086	1.00318	15.1352	1.08476	0.319674	16.7018	-1.3211	0.743407	16.557	-1.2552	-0.788279	25.2369	1.19511	0.00479288	25.0885	-0.413718	0.00225559	6.57212	-0.0835619	0.0189333	20.2426	-0.306299	0.00536805	23.3789	-0.351049	0.00779305	25.0248	-0.40095	0.0089533	25.8812	-0.404182	0.00888908	24.1161	-0.38641	0.0088106	23.6711	-0.381339	965.323	1.47763	0.246296	-0.678751	0.049071	-0.669558	0.0639737	0.40414	0.105531	0.929191	0.052692	0.954002	0.0697287	0.936425	0.0400778	0.78582	0.0883906	0.681658	0.1163	0.760928
16547	1090960267	35	B	11		Inhibitor Control			402	41.8672	-2.07997	318	43.765	-2.06736	150	61.6531	-3.19494	0.471698	43.7494	-11.4915	139	-2.97193	285.092	-0.799647	0.870214	-17.8315	12.9892	-6.47436	24.0214	2.32301	0.555894	-9.10458	1162.15	2.45008	0.448295	-0.829724	17.3108	1.13894	63.1672	2.15745	0.294513	-1.26863	3.79079	-13.3186	0.015672	-0.888413	0.00439624	0.897823	0.090606	-1.76774	0.0293491	0.16875	0.0128776	2.14979	0.016516	0.681632	0.0394054	-0.210229	0.0151859	1.66024	0.471311	-103.847	14.8987	0.348361	-107.738	12.5854	0.742748	2.74161	0.182414	-0.11084	6.27924	0.759163	3.77261	0.492898	17.9397	4.87009	0.0599961	5.12274	0.82793	-2.2556	0.4459	0.509821	5.47316	-88.5325	12.5984	10.3294	-115.182	-20.8719	5.14445	-87.2288	5.6655	8.92555	-120.671	-26.9349	9.68213	-94.4986	80.7556	6.33025	-91.8967	7.87638	8.29965	-108.821	-195.605	6.08982	-103.556	45.9689	14.8705	-90.5191	12.1483	9.29496	-108.22	13.3461	10.1799	-84.2874	11.6616	3.39568	-103.037	5.73764	1.85612	-89.2714	23.136	1.66906	-120.792	19.6401	0.884892	-85.8436	17.3011	0.935252	-117.998	17.935	505.322	-104.771	1.64818	367.57	-99.4232	3.21048	507.76	-105.508	1.71278	368.241	-99.9353	3.20283	0.405808	-99.7613	-2.5469	0.493073	-1255.52	1.06663	0.400361	-100.766	-2.91257	0.402666	-164.831	2.84621	0.359099	-142.855	1.69739	0.305012	-107.123	0.586662	0.326693	-172.138	-0.959561	0.287924	-75.8555	-0.63682	3.71318	-102.468	-1.41844	130.691	-88.2929	9.01922	1.45763	-66.1283	-0.524436	1.22309	-113.049	-1.68827	1.86336	-118.318	-1.60795	0.812931	-141.799	0.786088	4.2649	-97.6928	-4.71986	93.8273	-117.317	8.60421	1.10076	-69.2939	2.81244	1.34115	-93.0466	-4.34869	2.20252	-94.9343	-4.74598	0.767453	-101.653	3.96297	1.68471	-43.4603	-14.019	0.00515609	-48.2106	1.64779	0.00310402	-70.1869	2.99311	0.0284428	-60.964	2.14199	0.00752001	-75.6124	3.03992	0.00920141	-62.6625	2.04127	0.0100691	-47.4533	1.33498	0.0110443	-64.2618	2.54361	0.0108067	-65.0052	2.43191	4.55663	-99.4881	-88.0435	0.226543	-97.0081	2.9883	0.00114127	-99.3218	-3.39794	0.174453	-56.7457	-0.578238	0.134706	-80.7581	0.825605	0.0186129	-81.9988	-1.75113	0.0839046	360.717	0.599491	0.318322	-99.1307	2.46182	0.0170828	-85.6329	-1.98151	54.4944	-105.886	4.47348	27.2584	-99.9088	0.947607	28.7528	-106.627	11.0626	1.40996	-94.9852	-6.64763	973.705	-128.669	2.08769	352.84	-129.899	0.605871	1.31393	3.09744	0.025096	0.0134766	-174.931	1.4315	0.0104157	-150.239	-1.58661	0.0128378	-167.506	7.37729	2.47216	-154.791	-3.16813	56.9188	-91.7936	2.22541	0.154386	-111.424	-1.56639	1.67512	-81.5905	-0.428462	2.16602	-104.843	-0.846709	1.07357	-91.3819	0.674407	8.48157	-108.569	35.3552	0.977255	-128.143	-9.18411	0.464589	-101.398	8.02044	0.927441	-96.8062	7.33893	3.31219	-120.889	-5.72481	0.00600645	-122.84	2.02568	0.00240921	-72.9491	0.92753	0.0240145	-151.796	2.29688	0.00666395	-156.134	2.34445	0.0100556	-144.53	2.31568	0.0113732	-139.545	2.17924	0.0110837	-136.525	2.18753	0.0109385	-131.672	2.12121	994.403	1.95085	3.34604	-7.02273	0.0496224	0.543692	0.0655132	2.65909	0.117019	3.61505	0.0553827	3.52474	0.0783172	4.77876	0.044186	5.07625	0.0912496	3.82609	0.125256	4.36375
16548	1090960267	36	B	12		Editing Control			99	100.192	-4.97759	85	99.6403	-4.70678	10	99.5935	-5.16105	0.117647	97.3037	-25.5584	10	-4.99504	218.117	-9.42526	0.820913	-30.9904	10.2099	-19.2104	19.3358	-9.01893	0.55229	-9.50778	812.468	-2.67088	0.4935	6.97229	12.383	-7.40076	42.6421	-5.70441	0.329452	4.41982																			0.5	-112.127	16.0865	0.357143	-111.518	13.0269	0.725163	2.30661	0.141063	-4.55504	2.78477	-2.42883	0.825018	-2.41864	12.343	0.749651	0.0213667	-3.32394	0.810769	-3.20859	0.382831	-0.805322	11.2192	-181.834	25.8755	6.57854	-73.4524	-13.3102	11.3406	-193.302	12.555	4.86091	-65.8591	-14.7004	8.28388	-80.8324	69.0769	10.742	-156.703	13.4309	5.60698	-73.5276	-132.165	9.7981	-166.732	74.0129	23.2	-170.329	22.8592	8.7	-96.618	11.9153	14.9	-152.994	21.1676	4.1	-156.333	8.70547	1.7	-80.4117	20.8399	1.1	-69.7814	11.3461	3.3	-356.716	71.8936	0.1	3.5795	-0.544065	566.827	-379.656	5.97248	411.941	-469.336	15.1553	566.827	-395.558	6.42137	411.941	-504.519	16.1694	0.404573	-102.26	-2.6107	0.600024	-6158.1	5.23164	0.431698	-48.9966	-1.41621	0.525726	-487.361	8.41548	0.268545	198.459	-2.35806	0.223785	383.366	-2.09952	0.378585	27.5403	0.15352	0.615472	622.718	5.22783	6.99675	646.812	8.95363	384.2	-378.718	38.6865	1.62861	571.665	4.53365	1.24598	-78.3561	-1.17017	2.56124	454.118	6.17147	0.790515	311.519	-1.72697	5.76931	11.343	0.548018	118.8	-185.905	13.6346	1.09197	-48.1952	1.9561	1.40275	-54.9342	-2.56744	2.84745	55.1751	2.75833	0.690478	62.9867	-2.45556																												-0.0771821	1.5201	1.34524	0.177975	115.761	-3.56598	0.00148988	-39.7128	-1.35863	0.15441	-269.718	-2.74843	0.115192	398.207	-4.07096	0.0226847	8.26921	0.176594	0.071986	-678.532	-1.12768	0.258772	148.862	-3.69685	0.0208807	0.167773	0.0038822																																																																																								1487.18	9.96995
16549	1090960267	37	B	13		Neutral Control			589	5.87103	-0.291674	483	4.19664	-0.19824	368	2.57453	-0.133415	0.761905	-0.147771	0.0388143	341	0.196038	290.477	-0.106184	0.93987	0.760567	14.3911	-0.0500355	22.7852	-0.669197	0.641158	0.43355	1028.22	0.488709	0.460279	1.23868	16.7448	0.158017	58.6823	0.439586	0.297876	-0.72102	-0.0657536	-0.0232524	0.0160083	-0.416874	0.00410245	-0.265651	0.0928953	-0.648449	0.0288555	-0.280152	0.0121196	-0.28931	0.015708	-0.707098	0.0392487	-0.310242	0.0142666	-0.411365	0.10219	2.68025	-0.384529	0.10219	-1.78777	0.208838	0.623539	-0.207412	0.17741	-0.648686	4.6163	-0.757926	2.49273	-0.771331	11.2667	-0.0428021	0.0429674	1.39925	0.883217	0.814737	0.381832	-0.826149	-0.256628	4.50513	-0.641094	-0.270231	2.74182	0.496842	-0.234709	4.85905	-0.315594	-0.221663	2.67899	0.597978	-0.519427	5.20951	-4.45188	0.129666	-0.812072	0.0696019	-0.294638	3.82567	6.87663	-0.418502	7.32288	-3.25066	4.99413	4.11194	-0.55185	3.72141	0.468314	-0.0577543	4.20528	2.67856	-0.370593	2.17009	-10.2947	0.573263	0.214076	3.91621	-1.01494	0.278592	3.8488	-0.625793	0.0733138	5.18115	-1.04422	0.0645161	8.74445	-1.32911	500.305	-82.35	1.29547	357.341	-14.1453	0.456765	502.889	-81.5859	1.32444	358.283	-7.73597	0.247927	0.439708	-31.1856	-0.796166	0.464368	60.2923	-0.051221	0.442982	-30.3547	-0.877381	0.334473	13.897	-0.239966	0.315023	23.2736	-0.276535	0.270702	100.057	-0.547964	0.454861	321.049	1.78965	0.366431	91.5777	0.768811	3.97219	-43.3627	-0.600257	46.9531	7.63852	-0.780283	1.46518	-37.935	-0.300846	1.29713	-0.841358	-0.0125661	1.97867	-23.7355	-0.322567	0.80549	8.68108	-0.0481288	5.76618	11.1158	0.537043	50.7889	0.890229	-0.0652905	1.06564	15.0011	-0.608851	1.52405	20.1199	0.940337	2.64641	8.38151	0.419012	0.731824	-25.4468	0.992047	-0.592219	14.6055	4.71129	0.00433618	29.9345	-1.02313	0.00272111	27.2278	-1.16113	0.0226085	33.4016	-1.17358	0.00603695	31.972	-1.28541	0.00740908	34.0735	-1.10996	0.00848906	35.5008	-0.998728	0.00904164	27.7094	-1.09679	0.00885735	29.915	-1.11915	0.0749215	-1.79546	-1.58892	0.20492	-2.28168	0.0702863	0.00157161	-25.7373	-0.880509	0.186913	75.6481	0.770855	0.131603	-4.58316	0.0468527	0.0238893	34.9726	0.746862	0.0882055	735.738	1.22275	0.295403	-3.68673	0.0915566	0.0219956	25.3541	0.586682	35.9046	-10.673	0.450914	25.735	-47.5637	0.451128	9.98587	-0.882555	0.0915649	3.9181	1.80149	0.126079	940.416	-76.4925	1.24112	350.616	-35.6183	0.166129	1.31091	-22.9112	-0.185666	0.0101906	13.3922	-0.109592	0.0148763	-0.868983	-0.00917713	0.00373264	7.98066	-0.351484	2.86901	-1.1461	-0.0234573	43.522	-12.1525	0.29462	0.189513	-35.7932	-0.503176	1.71556	24.2963	0.127588	2.48588	28.718	0.231925	0.958602	106.402	-0.785255	-0.426614	5.7162	-1.86147	1.00046	0.146279	0.0104839	0.325294	12.1218	-0.958823	0.766072	2.59566	-0.196778	-0.0702697	-0.350367	-0.0165919	0.00496175	4.50424	-0.0742765	0.00231783	-25.6471	0.326096	0.0195526	-0.723611	0.0109492	0.00552128	2.1539	-0.0323417	0.00804071	6.46501	-0.103584	0.0092715	4.12906	-0.0644826	0.00917372	3.28147	-0.0525787	0.0090786	4.10644	-0.0661541	976.362	1.65727	-0.203152	0.241097	0.0490675	-0.677297	0.0640723	0.548575	0.104587	0.708406	0.0524601	0.732477	0.0687594	0.502788	0.0397127	0.404543	0.0881811	0.451195	0.115499	0.438844
16550	1090960267	38	B	14	IL20RB_53833	Library			616	0.673725	-0.0334708	500	0.119904	-0.005664	364	3.65854	-0.18959	0.728	4.98072	-1.30827	326	-0.0392076	283.681	-0.981478	0.933674	-0.893281	14.1553	-1.13058	22.6071	-1.10048	0.634767	-0.281399	997.209	0.0345942	0.458618	0.952018	16.7459	0.159993	56.5646	-0.37157	0.310486	1.33191	-0.0995307	0.093193	0.0165373	0.324863	0.0042923	0.486179	0.0934418	-0.381263	0.0298379	0.6132	0.0121376	-0.231371	0.0160553	-0.1102	0.0405646	0.529492	0.0144329	-0.0365818	0.167453	-16.1545	2.31764	0.143868	-19.7257	2.30426	0.706153	1.83632	0.178041	-0.580856	5.25807	-0.172446	3.18135	-0.0911307	10.8124	-0.377224	0.0387479	0.476627	0.87544	0.3828	0.407636	-0.288088	-0.220595	3.92005	-0.557835	0.224745	-2.76491	-0.501027	-0.196643	4.20739	-0.27327	-0.0178358	-0.0696052	-0.0155366	0.226787	-2.08385	1.78079	0.179969	-1.551	0.132935	-0.105051	1.34073	2.40996	-0.320505	5.65336	-2.50955	5.22393	1.91018	-0.256359	4.0184	-5.32336	0.656497	4.5	-1.61141	0.222949	2.09202	-4.38753	0.244321	0.199387	4.74987	-1.231	0.328221	-0.59985	0.0975323	0.0644172	6.17897	-1.24533	0.0920245	4.74039	-0.720514	494.597	-56.8381	0.894136	355.538	0.889454	-0.0287214	498.161	-58.3715	0.947585	356.437	9.35295	-0.299758	0.446374	-17.7013	-0.451915	0.47926	-622.324	0.528698	0.450972	-17.154	-0.495823	0.355993	-42.5031	0.733921	0.311995	34.6877	-0.412155	0.243768	262.7	-1.43868	0.300616	-272.479	-1.5189	0.181222	-303.422	-2.54728	3.69284	-107.108	-1.48267	45.6595	9.12046	-0.931665	1.47855	11.92	0.0945349	1.24758	-75.9314	-1.13396	1.88796	-98.1443	-1.33378	0.813205	-147.348	0.816853	5.259	-25.6432	-1.23891	50.0184	3.0063	-0.220487	1.08877	-40.5188	1.64454	1.43616	-34.2602	-1.60121	2.49527	-26.7958	-1.33958	0.726249	-13.5233	0.527207	-0.159154	3.56155	1.14885	0.00443198	20.8038	-0.711052	0.00278366	11.3137	-0.482473	0.0231737	24.2609	-0.852413	0.00621498	19.0577	-0.766196	0.00762118	22.6263	-0.737061	0.00864405	27.3639	-0.769816	0.00927053	17.1976	-0.680717	0.00910407	17.9011	-0.6697	0.843771	-18.5549	-16.4204	0.211665	-31.8296	0.980501	0.00166383	-9.96757	-0.341005	0.182122	24.7397	0.252098	0.13352	-51.6513	0.52804	0.0214549	-18.9951	-0.405651	0.0813615	138.974	0.230967	0.303317	-36.6457	0.910064	0.0200563	-18.4569	-0.427084	35.7219	-9.73719	0.411376	26.0875	-59.6761	0.566011	9.70312	0.710584	-0.0737229	4.26497	15.187	1.06288	897.638	-9.44512	0.15325	349.238	22.7792	-0.106246	1.33664	198.165	1.60583	0.0113105	-50.7882	0.415612	0.0174175	84.2245	0.889459	0.00353814	11.7294	-0.516584	2.96658	36.631	0.749732	44.7731	-19.5902	0.474938	0.195511	-22.8804	-0.32165	1.71483	22.3956	0.117607	2.42872	4.84947	0.0391641	1.02039	0.109923	-0.000811245	-1.09785	14.3277	-4.66579	1.00378	18.4885	1.32508	0.32606	11.4976	-0.909444	0.749623	12.7277	-0.964897	0.713537	-28.2824	-1.33934	0.00524545	-30.077	0.495981	0.00237058	-52.9519	0.67327	0.0203678	-28.3272	0.428629	0.00574226	-28.4573	0.427305	0.00850258	-28.1484	0.450996	0.00974602	-28.3092	0.442099	0.0096154	-29.0487	0.465444	0.00953671	-29.3367	0.47261	872.005	-0.040981	0.272325	-0.732021	0.0495112	0.299107	0.0635383	-0.233611	0.100922	-0.148358	0.0515606	-0.126977	0.0673233	-0.13972	0.0393815	0.058591	0.087789	0.0199988	0.113781	-0.252089
16551	1090960267	39	B	15	PRELID1_27166	Library			497	23.5804	-1.17148	386	27.458	-1.29706	300	21.0027	-1.08839	0.777202	-2.46166	0.646595	275	-0.839042	283.325	-1.02728	0.933257	-1.00476	13.9896	-1.88955	22.9938	-0.16447	0.618707	-2.07786	1026.48	0.463314	0.458472	0.926675	16.9914	0.585365	59.1202	0.607322	0.300643	-0.27064	0.723139	-2.74294	0.0163943	0.12434	0.00407112	-0.389747	0.0942849	0.0309503	0.0296562	0.447985	0.0123541	0.465061	0.0161512	0.0545862	0.04029	0.354248	0.0144414	-0.0175333	0.0864553	7.22117	-1.036	0.074928	9.9455	-1.16178	0.65124	0.477857	0.179101	-0.466893	4.42559	-0.931915	2.25171	-1.0094	12.9567	1.20142	0.0499423	2.92439	0.88705	1.02755	0.373664	-0.99647	-0.0264383	0.767419	-0.109206	0.324512	-3.87484	-0.702155	-0.0308363	1.36888	-0.0889088	0.25163	-3.70333	-0.82662	0.316591	-2.96158	2.53087	0.587828	-7.54234	0.646446	-0.0463666	0.571542	1.02734	-0.0526926	1.09079	-0.484206	5.44727	-0.229827	0.0308443	4.13818	-7.6591	0.944548	4.38909	0.00297762	-0.000411491	2.35273	-24.1151	1.34286	0.258182	1.41317	-0.366244	0.32	0.137059	-0.022285	0.12	-0.0550678	0.0110986	0.112727	1.72695	-0.262487	501.437	-87.4081	1.37504	360.98	-44.4826	1.43639	504.729	-90.622	1.47113	361.425	-36.8303	1.18038	0.476287	42.809	1.09291	0.508366	-1956.54	1.66219	0.481773	33.7301	0.974945	0.369212	-77.1512	1.3322	0.315774	20.4429	-0.2429	0.25527	193.245	-1.05831	0.511968	540.795	3.0146	0.360556	79.0489	0.66363	4.50761	78.8134	1.09099	58.1164	-5.15036	0.526116	1.45895	-61.1953	-0.485313	1.34004	64.1893	0.958597	2.08695	65.0826	0.884473	0.793228	256.645	-1.42277	5.58457	-2.04622	-0.0988587	54.6982	-9.84689	0.722188	1.06665	12.5652	-0.509983	1.51891	16.9418	0.791804	2.58786	-5.246	-0.262258	0.733286	-28.5748	1.11399	-0.417107	10.1398	3.2708	0.00461408	3.44821	-0.117856	0.00275502	18.6002	-0.793204	0.0248248	-2.44492	0.085903	0.00639433	6.0468	-0.243106	0.00797113	3.73811	-0.12177	0.00913779	1.44253	-0.0405813	0.00959141	2.46107	-0.0974143	0.0093809	4.42117	-0.165401	-0.418792	8.96654	7.93507	0.211483	-31.0298	0.955863	0.00175386	5.42685	0.18566	0.191751	127.06	1.29474	0.134635	-79.0051	0.807683	0.0250458	60.6102	1.29437	0.0863576	574.607	0.954964	0.303735	-38.3858	0.953276	0.0232399	53.4655	1.23717	37.1556	-17.0802	0.721604	26.9244	-88.4333	0.838764	10.2089	-2.13921	0.221943	3.76665	-4.04254	-0.282921	927.068	-55.5713	0.901662	352.494	-115.244	0.537516	1.3283	126.513	1.02519	0.0128909	-141.364	1.15682	0.0199186	167.979	1.77395	0.00365623	9.45348	-0.41635	3.05825	72.1233	1.47616	48.0091	-38.8276	0.941323	0.170352	-77.0497	-1.08316	1.80242	251.741	1.32198	2.63775	92.136	0.744086	0.918696	175.054	-1.29192	-1.17381	15.3021	-4.98309	1.00576	29.402	2.10727	0.327335	10.4589	-0.827289	0.756913	8.23736	-0.624479	1.87352	-69.6198	-3.29691	0.00569633	-85.0379	1.40231	0.00247945	-109.306	1.3898	0.0223659	-95.9765	1.45226	0.00617031	-87.7522	1.31766	0.00927844	-86.292	1.38258	0.0106372	-89.2344	1.39355	0.0103856	-85.4271	1.36879	0.0103124	-85.9643	1.38487	938.998	1.04923	0.983495	-2.18751	0.0495292	0.338685	0.0648997	1.76041	0.108498	1.62293	0.0535175	1.74276	0.0719458	1.92833	0.041337	2.10082	0.0895198	1.92358	0.119061	1.87187
16552	1090960267	40	B	16	PCDHA11_56138	Library			494	24.1578	-1.20017	375	30.0959	-1.42166	293	22.8997	-1.18669	0.781333	-3.08657	0.810735	269	-0.93314	302.638	1.45996	0.931816	-1.38917	14.624	1.01725	23.5212	1.11223	0.630187	-0.793669	1083.23	1.29432	0.462163	1.56382	18.0795	2.47107	60.5049	1.1377	0.310671	1.3621	0.476617	-1.89306	0.0151905	-1.56349	0.00398126	-0.745584	0.0897175	-2.20213	0.0277681	-1.26896	0.0117342	-1.52977	0.0152031	-1.57485	0.0375938	-1.3663	0.0138144	-1.43033	0.20354	-26.5691	3.8118	0.165192	-28.9033	3.37634	0.615006	-0.4185	0.17106	-1.33111	5.38064	-0.0606288	3.34242	0.0679676	9.38685	-1.42678	0.0284497	-1.77517	0.88174	0.732699	0.344344	-1.60788	0.178409	-2.55879	0.364124	-0.286758	2.92569	0.530161	0.111355	-1.06534	0.0691935	-0.503925	6.48527	1.44758	-0.578021	5.7822	-4.94129	0.0992272	-0.364939	0.0312786	-0.262567	3.4053	6.12101	-0.25527	4.54198	-2.0162	6.11896	-6.66563	0.894572	3.71004	0.690046	-0.0850991	4.78067	-5.69684	0.78819	1.94796	6.51431	-0.362753	0.32342	-2.28918	0.593275	0.245353	6.82833	-1.11025	0.100372	2.14639	-0.432589	0.0817844	6.23092	-0.947066	499.938	-80.709	1.26966	360.776	-42.7851	1.38158	503.114	-82.6918	1.34239	361.299	-35.662	1.14293	0.477366	44.9922	1.14865	0.493605	-1279.89	1.08734	0.485236	39.4516	1.14032	0.357532	-46.5373	0.80358	0.306986	53.5667	-0.636473	0.312698	-153.537	0.84085	0.387962	63.6262	0.354677	0.327081	7.65624	0.0642755	4.24913	19.831	0.274515	61.539	-9.07144	0.926658	1.50927	126.521	1.00339	1.28443	-20.0921	-0.300056	2.00795	0.279655	0.00379919	0.811689	-116.696	0.646924	5.89299	20.3066	0.981081	51.7472	-1.74193	0.127757	1.052	47.7263	-1.93707	1.53564	27.2922	1.27554	2.74125	30.4562	1.52258	0.696651	49.7825	-1.94079	-0.981112	24.5229	7.91036	0.00454122	10.3922	-0.355194	0.0027171	28.2485	-1.20465	0.0244285	3.96416	-0.139282	0.00631324	11.9297	-0.479621	0.0078751	8.92121	-0.290612	0.00904367	6.38407	-0.179599	0.00945489	8.73091	-0.345587	0.00926456	10.0864	-0.377342	-1.92103	41.7124	36.914	0.193571	47.4403	-1.46138	0.00185532	22.7745	0.779148	0.187175	78.4343	0.799247	0.129885	37.5793	-0.384182	0.0244475	47.3466	1.01111	0.0837174	344.394	0.572364	0.283838	44.4754	-1.10451	0.0227793	43.0588	0.996362	38.5419	-24.1808	1.02159	27.8994	-121.934	1.15651	10.905	-6.0617	0.6289	3.81331	-2.24217	-0.156921	950.455	-92.2274	1.49642	351.69	-81.1366	0.378434	1.3335	171.235	1.3876	0.0112649	-48.1764	0.39424	0.0161645	42.2668	0.446362	0.00430407	-3.03257	0.13356	2.92666	21.173	0.43335	47.6575	-36.7373	0.890647	0.180052	-56.1644	-0.789552	1.74954	113.269	0.594815	2.46209	18.7836	0.151696	0.97241	82.6473	-0.609945	-0.789389	10.3703	-3.37708	1.00076	1.7705	0.126893	0.326936	10.7839	-0.852992	0.745522	15.2543	-1.15643	1.30203	-49.2542	-2.33248	0.00525185	-30.8583	0.508864	0.00236574	-50.4462	0.64141	0.0204366	-30.6545	0.463845	0.00574378	-28.6682	0.430472	0.00844483	-23.8205	0.381654	0.00979325	-31.5383	0.492527	0.00961475	-29.0014	0.464686	0.00947169	-24.5902	0.396145	985.661	1.80859	0.0466401	-0.270131	0.0489208	-1.00009	0.0638963	0.29072	0.105164	0.843442	0.052484	0.755274	0.0694993	0.833804	0.0398514	0.549339	0.0880787	0.338651	0.116012	0.645307
16553	1090960267	41	B	17	FAM47E_100129583	Library			518	19.538	-0.970654	423	18.5851	-0.87792	314	17.2087	-0.891774	0.742317	2.81514	-0.739442	288	-0.635163	297.163	0.754838	0.922099	-3.98278	14.275	-0.582009	23.4681	0.983662	0.617292	-2.23616	1103.84	1.59614	0.453995	0.154097	17.5206	1.50242	61.2589	1.4265	0.30348	0.191327	0.872043	-3.25628	0.0159597	-0.484952	0.00411561	-0.213537	0.0936795	-0.265046	0.0289377	-0.205354	0.012458	0.799483	0.0160229	-0.165948	0.0392901	-0.283807	0.0145807	0.296451	0.186813	-21.7418	3.11924	0.17033	-31.1146	3.63465	0.660432	0.705262	0.18872	0.566835	4.5949	-0.777451	2.4099	-0.853143	12.6004	0.93916	0.0416633	1.11411	0.893651	1.39417	0.449544	0.585791	0.359704	-5.50258	0.783033	1.16596	-13.2361	-2.3985	0.326184	-4.74308	0.308062	1.35242	-18.5474	-4.13997	0.101148	-0.855879	0.731408	1.37905	-19.1651	1.64262	1.07744	-14.1583	-25.4495	0.100483	-1.51878	0.674194	6.30903	-8.48678	1.13898	4.44444	-13.6315	1.68108	5.03125	-9.34429	1.29284	2.55208	-39.2006	2.1829	0.347222	-3.63998	0.943354	0.548611	-20.3554	3.30968	0.15625	-4.12078	0.830514	0.121528	0.445973	-0.0677855	498.087	-72.4346	1.13949	362.365	-56.0298	1.80926	501.686	-75.6828	1.22861	364.171	-62.252	1.99512	0.48984	70.2249	1.79284	0.559001	-4277.63	3.63408	0.496788	58.5356	1.69193	0.393829	-141.668	2.44625	0.319816	5.20755	-0.0618755	0.292811	-33.4512	0.183197	0.348208	-89.3485	-0.498063	0.329423	12.6497	0.106196	4.33103	38.5206	0.53323	64.6736	-12.6625	1.29349	1.46512	-38.1698	-0.302707	1.31385	24.5042	0.365942	2.06257	45.0798	0.612634	0.790608	309.636	-1.71654	6.04373	31.2322	1.50893	63.5764	-34.2313	2.51058	1.07139	1.20424	-0.0488767	1.52705	21.977	1.02713	2.71852	25.166	1.25811	0.719988	-0.132203	0.00515147	-0.108005	2.25715	0.728089	0.00509439	-42.3302	1.4468	0.00276894	15.0584	-0.642165	0.0275955	-47.2586	1.66045	0.00692891	-32.7327	1.31599	0.00890085	-46.441	1.51284	0.0101339	-50.8502	1.43055	0.0104683	-37.8126	1.4967	0.0102141	-36.1524	1.3525	-1.50651	32.6768	28.9178	0.212928	-37.3623	1.15093	0.00226911	93.5294	3.19977	0.195939	171.554	1.74814	0.135953	-111.357	1.13842	0.0261364	84.7879	1.8107	0.0896314	860.069	1.42938	0.306571	-50.1945	1.24653	0.0246013	84.2206	1.94883	40	-31.6489	1.3371	28.2788	-134.969	1.28014	11.3978	-8.83811	0.916952	3.56456	-11.8412	-0.82872	921.564	-46.9456	0.761708	350.327	-23.3691	0.108997	1.31009	-29.9337	-0.242573	0.00991305	29.3006	-0.239774	0.0151776	9.2181	0.0973483	0.00333725	15.6011	-0.687102	2.94275	27.4044	0.560889	49.7325	-49.0725	1.1897	0.179532	-57.2828	-0.805275	1.74672	105.897	0.556102	2.66529	103.636	0.836963	0.978246	72.6071	-0.535847	-0.19972	2.80533	-0.91355	1.00258	11.8321	0.848017	0.349584	-7.67345	0.606959	0.76104	5.69502	-0.431742	-0.492942	14.7122	0.696706	0.00482425	21.2651	-0.350669	0.00229985	-16.3386	0.207741	0.0190539	16.1594	-0.244514	0.00543875	13.5856	-0.203996	0.00783512	21.8719	-0.350435	0.00900083	22.632	-0.35344	0.00897728	17.6603	-0.282969	0.0088867	18.1159	-0.291845	906.602	0.52204	1.22026	-2.67208	0.0494031	0.0612035	0.0639007	0.297235	0.106526	1.16168	0.0524663	0.738335	0.070371	1.22378	0.0405122	1.2395	0.0884762	0.775805	0.116799	0.961891
16554	1090960267	42	B	18	DYM_54808	Library			455	31.6651	-1.57313	373	30.5755	-1.44432	292	23.1707	-1.20073	0.782842	-3.31474	0.870669	275	-0.839042	295.836	0.583993	0.937092	0.0188523	14.4152	0.0607077	23.221	0.385568	0.630371	-0.773112	1044.18	0.722482	0.463857	1.85606	17.3335	1.17825	58.1828	0.248242	0.31191	1.56376	1.55292	-5.60358	0.0157308	-0.805907	0.00425981	0.357517	0.0920604	-1.05664	0.0290543	-0.0993528	0.0125764	1.18047	0.0159323	-0.321582	0.0392024	-0.339814	0.0148113	0.816134	0.170659	-17.0797	2.45038	0.146707	-20.9474	2.44697	0.636645	0.116809	0.181952	-0.160514	5.97175	0.478642	3.51366	0.23712	11.9634	0.470168	0.0421054	1.21078	0.866203	-0.130154	0.403154	-0.381549	0.000800774	0.325123	-0.046266	0.799482	-9.159	-1.65969	0.000266861	0.836418	-0.0543252	0.761009	-10.5723	-2.35984	0.332025	-3.11243	2.65979	1.12268	-15.3991	1.31984	0.164225	-2.18871	-3.93419	0.0908341	-1.35439	0.601222	5.50545	-0.787299	0.105661	4.46909	-14.1121	1.74035	4.49818	-1.58495	0.219287	2.60364	-43.1016	2.40014	0.272727	0.587697	-0.152311	0.363636	-3.77446	0.613707	0.112727	0.760624	-0.153298	0.149091	-3.56605	0.54202	497.221	-68.5669	1.07865	365.641	-83.3423	2.69121	499.65	-65.6844	1.0663	365.949	-78.7114	2.52263	0.474318	38.8258	0.991221	0.526039	-2766.66	2.35043	0.478286	27.9697	0.808444	0.373388	-88.0942	1.52116	0.306919	53.8222	-0.63951	0.276589	64.5095	-0.353289	0.319451	-200.004	-1.1149	0.258372	-138.883	-1.16595	4.1463	-3.6324	-0.0502822	54.0291	-0.467903	0.0477969	1.45607	-71.9272	-0.570424	1.32539	41.9866	0.627024	2.03959	26.2365	0.356554	0.795571	209.255	-1.16005	5.82046	15.0503	0.72713	61.5673	-28.7131	2.10587	1.07231	-1.02399	0.0415609	1.51669	15.5655	0.727481	2.65345	10.0194	0.500893	0.726167	-13.3471	0.520338	-0.488074	11.9496	3.85457	0.00457184	7.47391	-0.25545	0.00272999	24.9695	-1.06482	0.0243429	5.34901	-0.187939	0.00636142	8.43442	-0.339099	0.00793657	5.60367	-0.182542	0.00895397	11.0934	-0.312085	0.00952264	5.61945	-0.222429	0.00933711	6.55378	-0.245184	-1.0294	22.2765	19.714	0.20994	-24.2705	0.747644	0.00197624	43.451	1.48652	0.191568	125.107	1.27484	0.13501	-88.212	0.901808	0.0254161	68.8209	1.46971	0.0861573	557.143	0.92594	0.302561	-33.4953	0.831826	0.0237641	65.3083	1.51121	39.9681	-31.4854	1.3302	27.9947	-125.206	1.18755	11.6223	-10.1035	1.04823	3.93332	2.38894	0.167192	950.185	-91.8034	1.48954	351.539	-74.7565	0.348676	1.31741	32.9953	0.267374	0.0116252	-68.825	0.563212	0.0178259	97.9017	1.0339	0.00356296	11.251	-0.495517	3.04365	66.47	1.36045	51.3967	-58.9657	1.42954	0.170958	-75.7447	-1.06481	1.79439	230.734	1.21167	2.64656	95.8154	0.7738	0.931945	152.262	-1.12371	-0.560869	7.43859	-2.42236	1.00323	15.4047	1.10407	0.344481	-3.51479	0.278015	0.751809	11.3814	-0.862828	0.762788	-30.0375	-1.42245	0.0052461	-30.157	0.4973	0.00240579	-71.1792	0.905025	0.0205992	-36.1587	0.547131	0.00582281	-39.6154	0.594851	0.00852992	-30.1972	0.483823	0.0097513	-28.6704	0.447739	0.00968289	-33.9891	0.544604	0.00959342	-33.4767	0.539305	975.774	1.64771	0.644615	-1.49395	0.0492614	-0.250749	0.0641691	0.690358	0.106197	1.08476	0.0529488	1.19935	0.0704511	1.25959	0.0405889	1.31957	0.0887778	1.10754	0.117096	1.08146
16555	1090960267	43	B	19	OR6K3_391114	Library			553	12.8008	-0.635946	436	15.4676	-0.730656	342	9.6206	-0.498551	0.784404	-3.55099	0.932725	315	-0.211721	290.866	-0.0560851	0.936239	-0.208632	14.41	0.036623	23.0039	-0.139908	0.637206	-0.00854139	1009.7	0.217497	0.454821	0.296559	16.9036	0.433159	58.4976	0.368817	0.301425	-0.143199	0.318858	-1.34919	0.0156565	-0.910074	0.00411037	-0.234298	0.0919963	-1.08796	0.028714	-0.408822	0.0120403	-0.544486	0.0155378	-0.999726	0.0388262	-0.579845	0.0142071	-0.545292	0.22335	-32.2863	4.63203	0.182741	-36.4564	4.25865	0.623533	-0.207548	0.184063	0.0663823	5.00747	-0.40107	2.84659	-0.421796	11.4795	0.113905	0.0400781	0.767481	0.876567	0.445404	0.411826	-0.200712	0.0645192	-0.709508	0.100965	-0.0938304	0.779321	0.14122	0.0472604	0.0319181	-0.00207307	-0.162292	1.87837	0.419272	-0.135745	1.45947	-1.24722	0.207591	-1.95677	0.167713	-0.217409	2.81341	5.05709	0.0131237	-0.030486	0.0135329	5.87619	-4.33953	0.582394	3.71429	0.6072	-0.0748821	4.83492	-6.48652	0.897446	1.9873	3.53695	-0.196957	0.260317	1.29197	-0.334833	0.279365	3.77953	-0.614531	0.101587	2.01006	-0.405112	0.139683	-2.19659	0.33387	495.482	-60.7932	0.956355	359.106	-28.863	0.932016	498.882	-61.9095	1.00502	360.582	-29.0192	0.930036	0.493286	77.196	1.97081	0.489384	-1086.43	0.922978	0.495253	56.0009	1.61867	0.343797	-10.5386	0.181975	0.326039	-18.2468	0.216807	0.348126	-367.47	2.01246	0.331141	-155.02	-0.864139	0.307025	-35.1196	-0.294836	3.96798	-44.3233	-0.613555	55.1873	-1.79477	0.183338	1.46397	-42.451	-0.33666	1.27142	-39.8013	-0.594391	1.96275	-36.7916	-0.5	0.792825	264.79	-1.46792	5.74094	9.28709	0.448691	50.4698	1.76642	-0.129552	1.08652	-35.1171	1.4253	1.52428	20.2643	0.947087	2.59967	-2.49623	-0.124791	0.733942	-29.978	1.1687	-0.621007	15.3396	4.9481	0.00490141	-23.9373	0.81815	0.00276682	15.5982	-0.665182	0.0265806	-30.8443	1.08372	0.00667159	-14.0663	0.56552	0.00853006	-26.4284	0.860918	0.00989474	-38.2969	1.07739	0.0100779	-19.8817	0.786958	0.00988734	-20.2393	0.757175	-0.625293	13.4679	11.9186	0.202563	8.0456	-0.247842	0.00159653	-21.4762	-0.73473	0.187779	84.8471	0.864593	0.130115	31.9439	-0.326571	0.0247818	54.7584	1.1694	0.0849568	452.463	0.751968	0.292141	9.89614	-0.245762	0.0228085	43.7193	1.01165	36.4054	-13.2381	0.559283	25.2883	-32.2155	0.305554	10.973	-6.44454	0.66862	3.59082	-10.8279	-0.757803	956.477	-101.667	1.64957	356.366	-279.368	1.30302	1.28952	-206.71	-1.67508	0.0103147	6.28238	-0.0514103	0.0153614	15.3723	0.162341	0.00373394	7.95568	-0.350384	3.00247	50.5275	1.03415	46.1819	-27.9652	0.677978	0.194901	-24.1945	-0.340123	1.7768	184.665	0.96974	2.88197	194.114	1.56766	0.930135	155.376	-1.14669	0.400186	-4.891	1.59274	0.999701	-4.07538	-0.292086	0.348839	-7.06628	0.558933	0.776408	-3.77163	0.285929	-0.557538	17.0141	0.805718	0.00479783	24.4849	-0.403764	0.00239976	-68.0539	0.865288	0.019225	10.366	-0.156851	0.00549877	5.27222	-0.0791652	0.0077604	27.4721	-0.440161	0.00890421	29.2371	-0.45659	0.00900487	15.6407	-0.25061	0.00890484	16.7914	-0.270507	992.547	1.92065	-0.162557	0.158014	0.0486949	-1.49715	0.0639113	0.31271	0.105819	0.996555	0.0526777	0.940321	0.0690419	0.629139	0.0400421	0.748568	0.0880537	0.311167	0.115583	0.472605
16556	1090960267	44	B	20	CCDC74B_91409	Library			576	8.37344	-0.415994	467	8.03357	-0.379488	337	10.9756	-0.568769	0.721627	5.94465	-1.56146	319	-0.148989	289.771	-0.197151	0.931737	-1.41036	14.3021	-0.457731	22.8755	-0.450772	0.634259	-0.338168	1052.9	0.850106	0.453814	0.122731	16.8632	0.363112	58.1029	0.217658	0.304206	0.309442	0.225413	-1.02704	0.0161065	-0.279245	0.00412181	-0.18899	0.0933578	-0.422342	0.0286733	-0.445772	0.0122768	0.216403	0.0160009	-0.203763	0.0391481	-0.374407	0.0144197	-0.066314	0.2267	-33.2531	4.77074	0.18136	-35.8621	4.18922	0.651012	0.472231	0.17352	-1.06679	6.86104	1.28993	4.12193	0.837949	12.5717	0.918017	0.0407579	0.916144	0.860016	-0.473715	0.382761	-0.806779	-0.0552518	1.23528	-0.175784	0.371327	-4.39567	-0.796534	-0.0356232	1.45083	-0.0942314	0.298251	-4.33202	-0.96695	-0.131351	1.41652	-1.21052	0.245844	-2.51869	0.215875	-0.0405093	0.494771	0.889347	0.260982	-4.25311	1.88797	5.37931	0.421362	-0.0565495	4	-4.96445	0.612234	4.44514	-0.812884	0.112468	2.14734	-8.57296	0.477389	0.22884	3.07834	-0.797799	0.332288	-0.964463	0.156816	0.128527	-1.0114	0.20384	0.175549	-7.41717	1.12737	488.201	-28.2518	0.444438	356.709	-8.87877	0.286705	489.956	-18.0778	0.29347	357.271	1.62744	-0.0521624	0.505325	101.549	2.59253	0.516192	-2315.29	1.96697	0.509486	79.5147	2.29832	0.387969	-126.31	2.18106	0.346254	-94.4403	1.12213	0.321633	-207.489	1.13632	0.372731	5.01662	0.0279645	0.320704	-5.94475	-0.0499072	3.78871	-85.2317	-1.17984	48.2382	6.16621	-0.629885	1.46126	-52.5532	-0.416777	1.28196	-23.824	-0.355787	1.91178	-78.6035	-1.06823	0.815031	-184.272	1.02155	5.47263	-10.1593	-0.490831	51.8119	-1.91964	0.14079	1.068	9.32295	-0.378391	1.53961	29.7495	1.39039	2.56736	-10.0178	-0.50081	0.734877	-31.9772	1.24664	-0.526037	12.9177	4.16686	0.00493782	-27.4075	0.936758	0.00270048	32.4759	-1.38493	0.0259306	-20.3307	0.714325	0.00650476	-1.96398	0.0789594	0.00852261	-26.0263	0.847822	0.00988616	-37.8466	1.06472	0.00997053	-14.9502	0.591757	0.00981478	-16.7061	0.624993	-1.07102	23.1838	20.5169	0.214365	-43.6586	1.34489	0.00172992	1.33293	0.0456009	0.207421	293.558	2.99136	0.136702	-129.752	1.32648	0.0282353	131.319	2.80439	0.0999096	1756.29	2.91885	0.307848	-55.5135	1.37863	0.0258774	113.05	2.61593	38.9536	-26.2893	1.11067	27.375	-103.914	0.985597	11.1821	-7.62314	0.790899	4.13703	10.25	0.717353	938.55	-73.5678	1.19366	354.228	-188.73	0.880267	1.3203	57.7564	0.468026	0.0115707	-65.6997	0.537637	0.0171932	76.7128	0.810132	0.00418376	-0.713855	0.0314398	2.94196	27.0997	0.554653	48.4185	-41.2611	1.00032	0.178675	-59.1287	-0.831224	1.7804	194.081	1.01919	2.71902	126.069	1.01813	0.904269	199.873	-1.47508	-0.38944	5.23929	-1.70616	1.00259	11.8881	0.852031	0.325563	11.9025	-0.941477	0.782036	-7.23814	0.548728	0.905424	-35.1206	-1.66316	0.00529031	-35.5456	0.58616	0.00241312	-74.9691	0.953213	0.0208594	-44.9709	0.680471	0.00583185	-40.8675	0.613652	0.00859068	-34.7507	0.556779	0.00993417	-41.1712	0.642963	0.00972841	-37.3211	0.597992	0.00964392	-37.1626	0.598685	916.538	0.68372	0.780298	-1.77164	0.0496584	0.622938	0.0650013	1.90931	0.106746	1.21315	0.0534538	1.68184	0.0711999	1.59459	0.0414106	2.17778	0.089568	1.97668	0.118465	1.63196
16557	1090960267	45	B	21		Inhibitor Control			415	39.3648	-1.95565	325	42.0863	-1.98806	172	55.6911	-2.88598	0.529231	35.0469	-9.20562	162	-2.61122	279.418	-1.53047	0.891605	-12.1221	13.2534	-5.26349	23.5963	1.2939	0.58146	-6.24455	1073.07	1.14553	0.458654	0.958206	16.8355	0.315101	59.6775	0.820774	0.303523	0.198304	3.61457	-12.7111	0.0158724	-0.607462	0.00465462	1.92104	0.0933592	-0.421657	0.0297135	0.500109	0.0131361	2.98177	0.0170656	1.62613	0.0399153	0.115148	0.0156425	2.68891	0.433594	-92.962	13.337	0.304688	-88.9412	10.3897	0.810779	4.42461	0.195077	1.2501	5.47038	0.0212438	3.06562	-0.205444	14.9398	2.66143	0.053046	3.60304	0.854739	-0.766757	0.537525	2.42041	5.96106	-96.4548	13.7258	7.82706	-87.3426	-15.8272	5.6411	-95.731	6.21772	6.93206	-93.7885	-20.9345	8.98663	-87.701	74.9466	6.66644	-96.8353	8.29966	6.81762	-89.3956	-160.688	5.67239	-96.4443	42.812	15.7654	-99.0939	13.2991	8.03704	-83.6898	10.3209	10.8642	-94.2487	13.0398	3.33333	-98.3184	5.47491	1.91358	-92.5326	23.9812	1.30247	-87.9305	14.297	1	-98.7538	19.9031	0.765432	-93.2792	14.1779	505.488	-105.515	1.65989	366.433	-89.9458	2.90444	508.066	-107.012	1.7372	365.795	-77.2891	2.47704	0.426862	-57.1715	-1.45959	0.463993	77.5123	-0.0658503	0.427749	-55.5195	-1.60475	0.370186	-79.7022	1.37625	0.340695	-73.4866	0.87316	0.304532	-104.225	0.570793	0.367297	-15.8927	-0.0885922	0.314557	-19.054	-0.159961	3.3934	-175.438	-2.42854	126.623	-83.6334	8.54326	1.48042	18.8977	0.149872	1.21344	-127.672	-1.90664	1.81383	-158.947	-2.1601	0.821316	-311.381	1.72621	4.26719	-97.5269	-4.71184	81.1728	-82.5606	6.05514	1.10841	-87.662	3.55794	1.34281	-92.0193	-4.30067	2.18631	-98.7093	-4.9347	0.769413	-105.844	4.12637	3.38225	-86.7505	-27.9831	0.00627996	-155.326	5.30887	0.00312665	-75.944	3.23862	0.0331436	-136.995	4.81336	0.00818153	-123.601	4.96926	0.0110377	-161.77	5.26974	0.0124522	-172.565	4.85469	0.0126152	-136.41	5.39938	0.0124255	-143.834	5.38099	4.81054	-105.023	-92.9415	0.231373	-118.166	3.64007	0.00114753	-98.2511	-3.36131	0.176741	-32.4354	-0.330516	0.138111	-164.318	1.67986	0.0189148	-75.3056	-1.6082	0.0849832	454.771	0.755804	0.325393	-128.578	3.19312	0.0173495	-79.6082	-1.8421	53.0989	-98.7388	4.17151	27.2637	-100.091	0.949337	27.6264	-100.28	10.4041	1.45817	-93.1246	-6.51742	956.131	-101.123	1.64075	354.616	-205.185	0.957015	1.28734	-225.41	-1.82662	0.0115993	-67.3372	0.551037	0.0113744	-118.137	-1.24759	0.00944726	-102.158	4.49926	2.61693	-98.7434	-2.02099	58.7089	-102.435	2.48341	0.15779	-104.096	-1.46337	1.75259	121.266	0.636809	2.23002	-78.1208	-0.6309	1.07682	-96.9822	0.715738	7.33263	-93.8288	30.5552	0.98293	-96.7756	-6.93599	0.441425	-82.5198	6.52722	0.931426	-99.2605	7.525	2.32865	-85.8391	-4.06498	0.00553744	-65.6704	1.08293	0.00249209	-115.847	1.47296	0.0217149	-73.9343	1.11873	0.00615469	-85.5893	1.28518	0.00901499	-66.5489	1.06625	0.010355	-69.9422	1.09227	0.0102378	-74.6053	1.19539	0.0100978	-70.2955	1.13245	1024.47	2.44019	4.19345	-8.75704	0.0503148	2.0673	0.0662116	3.68212	0.116972	3.60388	0.0558074	3.93055	0.0794686	5.29386	0.0454788	6.42639	0.092224	4.89788	0.126906	5.02743
16558	1090960267	46	B	22		Editing Control			85	102.887	-5.11147	63	104.916	-4.956	10	99.5935	-5.16105	0.15873	91.0894	-23.9261	10	-4.99504	230.996	-7.76664	0.790151	-39.2011	10.3848	-18.409	18.7526	-10.4306	0.550669	-9.68906	1220.36	3.30256	0.505513	9.04562	15.1264	-2.64669	47.9685	-3.6642	0.354277	8.46157																			0.904762	-228.94	32.8454	0.47619	-162.755	19.0122	0.696282	1.59213	0.190758	0.785903	6.28166	0.761364	3.91303	0.631603	17.0334	4.20284	0.0352397	-0.290472	0.793871	-4.14702	0.508432	1.81375	15.4573	-250.65	35.6682	21.2546	-236.727	-42.897	13.6596	-233.002	15.1334	17.7381	-239.506	-53.4603	9.54882	-93.1957	79.6422	20.3649	-298.061	25.5466	13.9147	-182.419	-327.896	15.1161	-257.332	114.231	39.5	-326.508	43.8196	17.2	-262.375	32.357	21.1	-243.241	33.6538	7.1	-383.345	21.3468	2.6	-131.488	34.077	2.7	-213.204	34.6658	3.1	-334.285	67.3727	1.4	-185.645	28.2171	522.652	-182.223	2.8666	387.271	-263.664	8.51398	522.652	-178.634	2.89988	387.271	-276.115	8.84924	0.41001	-91.2616	-2.32991	0.614735	-6832.44	5.80453	0.423615	-62.3495	-1.80217	0.483692	-377.192	6.51314	0.259473	232.654	-2.76437	0.223271	386.467	-2.1165	0.337626	-130.069	-0.725052	0.276615	-99.976	-0.839316	3.27411	-202.66	-2.80536	306.1	-289.245	29.5468	1.73067	952.359	7.55278	1.0217	-418.264	-6.24632	1.62642	-312.67	-4.24919	0.845404	-798.496	4.42663	4.5124	-79.7545	-3.8532	183.7	-364.156	26.7078	1.10971	-90.7712	3.68414	1.34177	-92.6624	-4.33073	2.30048	-72.1342	-3.60615	0.732969	-27.8953	1.0875																												3.33348	-72.8258	-64.4482	0.201921	10.8583	-0.334485	0.00121507	-86.7017	-2.96619	0.155408	-259.119	-2.64043	0.123921	183.975	-1.88082	0.0163547	-132.061	-2.82024	0.0722172	-658.372	-1.09418	0.28652	33.305	-0.827101	0.0152132	-127.871	-2.95888																																																																																								1355.42	7.82588
16559	1090960267	47	B	23		Neutral Control			503	22.4254	-1.1141	395	25.2998	-1.1951	285	25.0678	-1.29904	0.721519	5.96105	-1.56576	257	-1.12134	284.211	-0.913201	0.930999	-1.60723	14.1436	-1.18425	22.7475	-0.760639	0.63317	-0.460021	919.592	-1.10208	0.458187	0.877523	16.3829	-0.469194	54.7719	-1.05826	0.309904	1.23724	-0.319954	0.853097	0.0158277	-0.670098	0.00402062	-0.589728	0.0921111	-1.03184	0.0283694	-0.722186	0.0116621	-1.76179	0.0156208	-0.857054	0.0386206	-0.711061	0.0137817	-1.50389	0.118156	-1.92744	0.276525	0.10951	-4.93837	0.576875	0.617529	-0.356091	0.197022	1.45918	5.26382	-0.167197	3.08711	-0.184216	10.4182	-0.667443	0.033286	-0.717675	0.867532	-0.0563096	0.490989	1.45003	0.649584	-10.2095	1.45285	-0.046675	0.254705	0.0461548	0.582241	-9.12661	0.592772	0.00874222	-0.428007	-0.0955356	0.450951	-4.27479	3.65311	0.448729	-5.49902	0.471316	0.279736	-3.70273	-6.65563	0.298954	-4.90001	2.17514	6.91829	-14.3244	1.92244	3.62257	2.39576	-0.295454	5.35019	-13.9868	1.93516	1.93385	7.58151	-0.422181	0.412451	-7.34181	1.90274	0.338521	-1.52318	0.247661	0.198444	-8.85312	1.78428	0.136187	-1.68775	0.256529	494.226	-55.1793	0.868041	362.624	-58.189	1.87898	498.537	-60.2199	0.977591	364.604	-66.2612	2.12361	0.462998	15.9258	0.406586	0.471744	-277.788	0.235997	0.463875	4.16174	0.120293	0.339508	0.702986	-0.0121388	0.335593	-54.2586	0.644695	0.307162	-120.109	0.657783	0.414402	165.364	0.921804	0.424228	214.844	1.80365	4.10761	-12.4615	-0.172502	67.2607	-15.6263	1.59625	1.51558	150.04	1.18991	1.2542	-65.9047	-0.984217	1.97359	-27.8991	-0.379151	0.803715	44.577	-0.247126	6.01575	29.204	1.41094	51.5798	-1.28204	0.094027	1.06495	16.6385	-0.675309	1.50575	8.79586	0.411089	2.67966	16.1196	0.805856	0.714804	10.9561	-0.42713	-0.785083	19.5238	6.2978	0.00453157	11.3123	-0.386642	0.00274837	20.292	-0.865352	0.0245452	2.07752	-0.0729944	0.00630672	12.4026	-0.498635	0.00786944	9.22702	-0.300574	0.00903444	6.86881	-0.193236	0.00944706	9.09062	-0.359825	0.00928823	8.93354	-0.334214	-0.94049	20.3385	17.9989	0.196061	36.5326	-1.12537	0.00179643	12.7051	0.434659	0.178918	-9.30856	-0.0948535	0.127902	86.2575	-0.88183	0.0223615	1.10379	0.0235726	0.0783391	-124.567	-0.207024	0.284093	43.4119	-1.0781	0.0208911	0.402117	0.00930482	43.4759	-49.4515	2.08923	29.1931	-166.384	1.5781	13	-17.8661	1.8536	3.27608	-22.9734	-1.60781	979.837	-138.28	2.24363	368.667	-800.807	3.73509	1.28612	-235.924	-1.91182	0.013399	-170.482	1.3951	0.0194007	150.635	1.59079	0.00469015	-10.4737	0.461282	2.9816	42.4451	0.86873	54.7677	-79.0054	1.91538	0.153974	-112.313	-1.57888	1.80091	247.792	1.30125	2.69582	116.385	0.939918	0.925522	163.311	-1.20525	0.115123	-1.23386	0.401804	1.00082	2.1105	0.151261	0.326628	11.0348	-0.872841	0.797104	-16.5197	1.25237	2.07948	-76.9596	-3.64449	0.00559991	-73.2843	1.20848	0.002687	-216.74	2.75579	0.0224446	-98.6411	1.49258	0.00627326	-102.014	1.5318	0.00903415	-67.9847	1.08926	0.0104019	-73.1489	1.14235	0.0103902	-85.7648	1.3742	0.0102724	-83.0442	1.33783	1085.69	3.4364	-0.278801	0.39592	0.0485472	-1.82234	0.0646429	1.38436	0.108243	1.56322	0.0536272	1.84749	0.0704218	1.24648	0.0410472	1.79823	0.0887657	1.09421	0.117433	1.21704
16560	1090960267	48	B	24		Neutral Control			787	-32.2425	1.60182	630	-31.0552	1.46698	463	-23.1707	1.20073	0.734921	3.9339	-1.0333	402	1.1527	305.723	1.85729	0.934935	-0.556676	14.7363	1.53224	23.3808	0.772495	0.641826	0.508296	962.719	-0.470498	0.449533	-0.616007	16.2077	-0.772783	55.411	-0.813444	0.306741	0.722223	0.316616	-1.34146	0.0151589	-1.60782	0.00401286	-0.620437	0.0901583	-1.98664	0.0270007	-1.96675	0.0118463	-1.16887	0.0154373	-1.17242	0.0368593	-1.83493	0.0139396	-1.14804	0.122302	-3.12412	0.44821	0.111511	-5.79946	0.677463	0.664346	0.802096	0.186527	0.331218	5.39274	-0.0495877	3.22601	-0.0470178	10.1835	-0.840265	0.0347957	-0.38756	0.908594	2.22401	0.44736	0.540254	0.0969003	-1.2353	0.175787	0.690944	-7.95149	-1.44088	0.112037	-1.07702	0.0699525	0.633203	-8.84881	-1.97515	0.616089	-5.88882	5.0324	0.507143	-6.3571	0.544861	0.443209	-5.84539	-10.5071	0.161988	-2.56661	1.13933	5.4204	0.0276735	-0.00371397	4.21144	-9.08775	1.12074	4.4602	-1.03207	0.142793	2.28358	-18.8828	1.0515	0.348259	-3.6988	0.958599	0.400498	-7.07866	1.15095	0.124378	-0.546106	0.110064	0.156716	-4.676	0.710726	478.625	14.5453	-0.228817	358.786	-26.1911	0.845736	483.52	13.522	-0.219512	361.745	-39.7863	1.27511	0.451173	-7.99336	-0.20407	0.500051	-1575.37	1.33836	0.456431	-8.13633	-0.235174	0.370747	-81.174	1.40167	0.360223	-147.094	1.74776	0.328746	-250.44	1.37154	0.367469	-15.234	-0.0849203	0.321042	-5.22378	-0.0438546	4.68531	119.364	1.65232	60.1095	-7.43368	0.75936	1.41616	-220.811	-1.75116	1.36407	100.611	1.50252	2.17592	138.06	1.87624	0.78488	425.465	-2.35866	5.52894	-6.07873	-0.293682	55.1119	-10.9833	0.805534	1.06764	10.1907	-0.413612	1.50306	7.13302	0.333373	2.58937	-4.89562	-0.244742	0.723114	-6.81666	0.265747	-0.0828883	1.61663	0.521477	0.00456842	7.79954	-0.26658	0.00283064	-0.637593	0.0271888	0.0246175	0.907032	-0.0318688	0.00642222	4.02353	-0.161763	0.00794132	5.34737	-0.174192	0.00901749	7.75848	-0.218265	0.00957818	3.06882	-0.12147	0.0094275	2.15206	-0.080511	-0.0346619	0.593243	0.524999	0.212341	-34.7885	1.07165	0.00171257	-1.63468	-0.0559251	0.192897	139.237	1.41883	0.135476	-99.6514	1.01876	0.0241607	40.9896	0.875357	0.0894393	843.326	1.40156	0.30511	-44.11	1.09543	0.0224053	34.6108	0.800877	40.4524	-33.9662	1.435	27.545	-109.755	1.04099	12.5373	-15.2588	1.5831	3.24229	-24.2771	-1.69905	892.528	-1.43514	0.0232856	367.862	-766.682	3.57593	1.29174	-187.592	-1.52016	0.0149506	-259.406	2.12278	0.017892	100.115	1.05727	0.00804221	-75.0786	3.30661	3.13485	101.779	2.08312	53.5782	-71.9344	1.74395	0.193538	-27.129	-0.381377	1.8299	323.707	1.6999	2.79862	159.31	1.28658	0.926826	161.068	-1.18869	0.910363	-11.4362	3.72417	1.00164	6.64119	0.47598	0.351052	-8.86942	0.701559	0.815122	-27.6189	2.09381	0.865327	-33.6917	-1.5955	0.00552414	-64.0489	1.05619	0.0025481	-144.842	1.84163	0.0223053	-93.9268	1.42124	0.00618938	-90.3939	1.35732	0.00907115	-70.7576	1.13369	0.0102825	-64.9849	1.01486	0.0102361	-74.4796	1.19338	0.010191	-77.0994	1.24206	897.616	0.375797	-0.135769	0.10319	0.0492243	-0.332258	0.0628602	-1.22682	0.0982095	-0.782536	0.0503987	-1.237	0.0650956	-1.13635	0.0384146	-0.951135	0.0865256	-1.36955	0.111239	-1.27444
16561	1090960267	49	C	1	PSIP1_11168	Library			554	12.6083	-0.626382	445	13.3094	-0.628704	302	20.4607	-1.0603	0.678652	12.4452	-3.26894	253	-1.18407	280.227	-1.42624	0.92625	-2.87498	13.8178	-2.67686	22.5744	-1.17948	0.623743	-1.51455	997.997	0.0461328	0.468348	2.63129	16.6628	0.0159286	56.7768	-0.290284	0.308624	1.02882	1.47066	-5.31999	0.0163047	-0.00133842	0.00450716	1.33707	0.0931378	-0.529897	0.0295037	0.309314	0.0125583	1.12224	0.0166481	0.908649	0.0400734	0.216027	0.014991	1.22092	0.208791	-28.0846	4.02923	0.159341	-26.3851	3.08217	0.603527	-0.702476	0.172422	-1.18475	7.46269	1.83882	5.38032	2.08095	10.4736	-0.626715	0.0334499	-0.681826	0.860594	-0.44163	0.355335	-1.37867	0.333501	-5.07711	0.722487	0.0479026	-0.797494	-0.144513	0.275417	-3.87398	0.251615	0.0853334	-1.46083	-0.326073	-0.562882	5.63423	-4.81484	0.582019	-7.457	0.639132	0.154461	-2.06073	-3.70414	-0.0295708	0.696876	-0.309347	6.23715	-7.79812	1.04656	3.84585	-1.9584	0.241517	4.86957	-6.99081	0.967217	2.17787	-10.8832	0.606035	0.383399	-5.69306	1.47544	0.320158	0.122887	-0.0199807	0.130435	-1.22541	0.246972	0.110672	2.02612	-0.30796	469.53	55.1946	-0.868281	358.816	-26.4381	0.853714	474.419	58.2164	-0.945067	360.642	-29.5747	0.947838	0.454053	-2.16761	-0.055339	0.523009	-2627.78	2.23244	0.460025	-2.19805	-0.0635323	0.373375	-88.0618	1.5206	0.289842	118.187	-1.40429	0.286462	4.88721	-0.026765	0.388066	64.0253	0.356902	0.499085	374.494	3.14394	4.4898	74.7498	1.03474	66.2806	-14.5035	1.48155	1.50259	101.594	0.805704	1.30654	13.4202	0.200415	2.05505	38.9118	0.52881	0.804839	21.8425	-0.121092	6.25196	46.3239	2.23806	56.9091	-15.9193	1.16755	1.0704	3.5681	-0.144819	1.54626	33.8643	1.5827	2.74106	30.411	1.52031	0.716785	6.71977	-0.261975	0.137317	-3.99899	-1.28995	0.00458113	6.5881	-0.225174	0.00287845	-12.8004	0.545871	0.0260294	-21.928	0.770447	0.00667999	-14.6756	0.590018	0.00801494	1.37396	-0.0447567	0.00904627	6.2477	-0.175763	0.00981451	-7.78489	0.308142	0.00954371	-3.5067	0.131189	-1.6563	35.9417	31.8072	0.210052	-24.7615	0.76277	0.00215929	74.7506	2.55732	0.195875	170.88	1.74127	0.137195	-141.853	1.45019	0.0258016	77.3663	1.6522	0.0878045	700.777	1.16465	0.304885	-43.1729	1.07216	0.0242862	77.1017	1.7841	39.1787	-27.4424	1.15938	27.4715	-107.229	1.01704	11.5209	-9.53198	0.98894	3.72322	-5.71848	-0.400213	870.868	32.513	-0.527534	348.851	39.1809	-0.182746	1.32293	80.4044	0.651555	0.0129666	-145.702	1.19231	0.0170024	70.3234	0.742656	0.00580623	-31.9841	1.40864	2.96215	34.9153	0.714616	49.0325	-44.9112	1.08881	0.17156	-74.4483	-1.04658	1.77956	191.898	1.00772	2.56155	60.3149	0.487101	0.950559	120.239	-0.887374	-0.416927	5.59193	-1.821	1.00193	8.22983	0.589839	0.345363	-4.23363	0.334874	0.750032	12.476	-0.945816	1.71918	-64.1198	-3.03645	0.00555918	-68.32	1.12662	0.0023777	-56.6362	0.720115	0.0217837	-76.2643	1.15398	0.00600582	-64.9668	0.975518	0.00898278	-64.1352	1.02758	0.0102521	-62.9054	0.98238	0.0101119	-65.3926	1.04778	0.00996955	-60.9346	0.981649	853.832	-0.336712	1.15094	-2.53021	0.049686	0.683691	0.0641554	0.67031	0.106262	1.10009	0.0524473	0.720187	0.0699971	1.05648	0.0403986	1.1209	0.0887076	1.0303	0.116686	0.916575
16562	1090960267	50	C	2	MYL6B_140465	Library			369	48.2194	-2.39555	283	52.1583	-2.46384	211	45.122	-2.33827	0.745583	2.32108	-0.609668	191	-2.15642	289.599	-0.219298	0.932808	-1.12455	14.4054	0.015615	22.5574	-1.2206	0.64557	0.927144	1053.62	0.860662	0.467653	2.5113	17.9162	2.18802	57.7609	0.0866422	0.321129	3.06469	2.23432	-7.95271	0.0166878	0.535804	0.0048751	2.79418	0.0938046	-0.203899	0.0301768	0.921381	0.0129493	2.38046	0.0173685	2.14678	0.0409775	0.792967	0.0156389	2.68086	0.236948	-36.2105	5.19503	0.192771	-40.7732	4.76292	0.575928	-1.38523	0.183505	0.00639961	5.73049	0.25854	3.44058	0.164927	13.8852	1.88504	0.0471355	2.31065	0.886153	0.977772	0.386852	-0.721474	1.3916	-22.258	3.16738	1.8206	-20.5192	-3.71826	1.21549	-19.9674	1.29688	1.54687	-21.1696	-4.72527	1.72369	-16.7144	14.2836	1.81016	-25.498	2.18541	1.70296	-22.3572	-40.1869	0.78099	-13.1122	5.82056	8.70157	-31.4111	4.21558	4.73822	-19.3603	2.38758	6.49738	-30.6853	4.24549	2.26178	-17.2331	0.959632	0.623037	-19.2928	5.00001	0.591623	-24.211	3.93657	0.230366	-12.4335	2.50588	0.219895	-13.8722	2.10849	502.26	-91.0844	1.43287	368.596	-107.972	3.48653	508.313	-108.223	1.75686	370.629	-122.045	3.91144	0.45526	0.272798	0.00696452	0.548267	-3785.58	3.21605	0.466799	8.99316	0.259942	0.411261	-187.357	3.23517	0.310827	39.0914	-0.464479	0.280216	42.6048	-0.233327	0.299474	-276.874	-1.5434	0.234495	-189.806	-1.59346	5.46098	296.364	4.10248	112.471	-67.4203	6.88707	1.49775	83.5528	0.662626	1.33741	60.2094	0.899162	2.21915	173.521	2.35815	0.798609	147.827	-0.819513	5.60408	-0.632652	-0.0305647	62.8482	-32.2312	2.36389	1.08418	-29.4952	1.19713	1.48155	-6.17738	-0.28871	2.58928	-4.9161	-0.245766	0.718844	2.31514	-0.0902589	0.82177	-21.4538	-6.92034	0.00477186	-11.5901	0.396138	0.00296004	-33.5577	1.43106	0.027671	-48.481	1.70339	0.00692802	-32.6679	1.31338	0.00834816	-16.6108	0.541107	0.00948575	-16.8253	0.47334	0.0101992	-25.4499	1.00736	0.00990638	-21.1662	0.791851	-0.215014	4.52456	4.00408	0.208793	-19.2462	0.592872	0.00195896	40.4969	1.38546	0.182017	23.6288	0.240778	0.1317	-6.9744	0.0712989	0.0230967	17.4013	0.371615	0.0817775	175.249	0.291253	0.298666	-17.2738	0.42898	0.0217247	19.235	0.44509	39.729	-30.261	1.27847	28.2129	-132.704	1.25866	11.6	-9.97761	1.03517	4.04951	6.87272	0.480994	935.715	-69.1249	1.12157	350.049	-11.5856	0.054037	1.33572	190.322	1.54227	0.0120218	-91.5545	0.749214	0.0180689	106.038	1.11983	0.00397622	3.28613	-0.144727	2.92384	20.0822	0.411026	49.0781	-45.1826	1.09539	0.187092	-41.0063	-0.576461	1.75038	115.479	0.606421	2.62082	85.0645	0.686977	0.984004	62.7016	-0.462744	-0.993971	12.995	-4.23178	1.00213	9.34801	0.66998	0.323273	13.7688	-1.0891	0.748039	13.7039	-1.0389	1.15888	-44.1527	-2.09089	0.00543662	-53.38	0.880256	0.00238041	-58.0391	0.737952	0.0212756	-59.0604	0.893664	0.00594446	-56.4665	0.847881	0.00890948	-58.6415	0.93956	0.0102017	-59.4612	0.928593	0.00996392	-54.5601	0.87421	0.00989815	-55.7225	0.897682	946.361	1.16904	0.612686	-1.42861	0.0487208	-1.44026	0.0634301	-0.392059	0.107518	1.39371	0.0519024	0.199592	0.0687063	0.479019	0.0397641	0.458196	0.0873997	-0.40819	0.114931	0.210369
16563	1090960267	51	C	3	PSMG1_8624	Library			499	23.1954	-1.15235	371	31.0552	-1.46698	286	24.7967	-1.285	0.770889	-1.50681	0.395787	252	-1.19975	296.959	0.728623	0.934123	-0.773405	14.5704	0.772016	23.0672	0.0133682	0.641496	0.471416	1028.69	0.495574	0.461943	1.52583	17.3349	1.18055	58.1397	0.231744	0.311809	1.54735	0.794537	-2.98908	0.014278	-2.84293	0.00359642	-2.26963	0.0887733	-2.66377	0.0250145	-3.77289	0.0117092	-1.61005	0.0150314	-1.86999	0.0343399	-3.44262	0.0134771	-2.19021	0.120743	-2.67416	0.383655	0.114551	-7.10798	0.830317	0.637166	0.129705	0.175107	-0.896144	4.23569	-1.10516	1.93546	-1.32179	15.0367	2.73278	0.0462913	2.12606	0.866561	-0.110257	0.369084	-1.09198	-0.0697973	1.47146	-0.209394	0.155576	-1.99539	-0.361583	-0.0797607	2.20644	-0.143308	-0.206899	2.4799	0.553539	-0.353547	3.58822	-3.06639	-0.430726	7.41991	-0.635954	-0.117107	1.49875	2.69399	0.039173	-0.474273	0.210532	5.42063	0.0254073	-0.00340984	3.85714	-2.17863	0.268676	4.35317	0.525776	-0.0727435	1.81349	16.6893	-0.929351	0.242063	2.3279	-0.603311	0.309524	1.07613	-0.174973	0.111111	0.941889	-0.189831	0.138889	-2.08107	0.316311	477.445	19.8207	-0.311805	359.459	-31.8051	1.02702	481.46	23.6404	-0.383771	361.053	-33.385	1.06996	0.44808	-14.2508	-0.363822	0.490414	-1133.61	0.963067	0.44801	-22.0481	-0.637285	0.351962	-31.938	0.551488	0.302983	68.6554	-0.815756	0.282589	28.2775	-0.154863	0.305006	-255.587	-1.42474	0.234409	-189.989	-1.59499	4.64966	111.23	1.53972	59.6548	-6.91278	0.706149	1.50024	92.8458	0.736325	1.32219	37.1433	0.554694	2.09557	72.1495	0.980511	0.803705	44.7651	-0.248168	5.99107	27.4153	1.32452	54.6944	-9.83663	0.721435	1.08051	-20.6842	0.839509	1.52729	22.1278	1.03418	2.66188	11.9812	0.598967	0.715461	9.55046	-0.37233	-1.23061	30.8855	9.96274	0.00427053	36.1911	-1.23697	0.00265168	44.8915	-1.91439	0.0236556	16.4651	-0.578507	0.00605951	30.3356	-1.21961	0.00739755	34.6958	-1.13023	0.0084105	39.625	-1.11475	0.00900099	29.5767	-1.1707	0.00879542	32.9303	-1.23196	-1.52765	33.1375	29.3255	0.192168	53.5836	-1.65062	0.00172411	0.339656	0.0116198	0.179221	-6.08722	-0.062028	0.12494	158.95	-1.62498	0.0235251	26.899	0.574445	0.0764367	-290.449	-0.48271	0.277871	69.3265	-1.72166	0.0218434	21.9163	0.507133	30.9067	14.9253	-0.630566	22.4133	66.567	-0.63137	8.11556	9.65595	-1.0018	4.51327	24.7688	1.73347	941.201	-77.7234	1.26109	347.655	89.8684	-0.419161	1.31635	23.8628	0.193369	0.0104779	-3.07196	0.0251387	0.0154945	19.8323	0.20944	0.00343784	13.6625	-0.601722	3.25467	148.171	3.03263	42.4997	-6.0755	0.147293	0.247256	88.5292	1.24453	1.77557	181.451	0.952862	2.69853	117.514	0.949038	0.908228	193.063	-1.42483	-1.34615	17.5132	-5.70313	1.00382	18.6756	1.3385	0.323336	13.7181	-1.08508	0.739496	18.9659	-1.43782	-1.45716	49.0733	2.32391	0.00472015	33.9545	-0.559923	0.00217857	46.4355	-0.590415	0.0187564	26.2338	-0.396953	0.00522933	42.5955	-0.639598	0.00766378	34.7127	-0.556172	0.00876773	38.5671	-0.602293	0.00870058	37.9143	-0.607497	0.00862876	36.9456	-0.595188	946.365	1.16912	-0.0539831	-0.0641946	0.0479873	-3.05439	0.062176	-2.22904	0.102952	0.326331	0.0504251	-1.21182	0.0665811	-0.471776	0.0383981	-0.968397	0.0854836	-2.51562	0.11198	-0.976546
16564	1090960267	52	C	4	OR9A2_135924	Library			757	-26.4678	1.31493	606	-25.2998	1.1951	429	-13.9566	0.723249	0.707921	8.01794	-2.10604	381	0.823359	281.209	-1.2998	0.935108	-0.510555	14.0665	-1.53742	22.4085	-1.58108	0.635297	-0.222069	947.877	-0.68785	0.457046	0.680668	16.1505	-0.871845	55.205	-0.892348	0.306916	0.750724	0.728898	-2.76279	0.0164928	0.262471	0.00434793	0.706482	0.0943263	0.0511893	0.0290807	-0.0753861	0.0126552	1.43428	0.016612	0.846648	0.0398292	0.0602188	0.0149508	1.13037	0.124752	-3.83128	0.549663	0.112871	-6.38501	0.745864	0.619855	-0.298558	0.176831	-0.710877	6.01165	0.515038	3.89833	0.617084	10.482	-0.620478	0.0343113	-0.493479	0.894256	1.42775	0.39794	-0.490263	0.224366	-3.30503	0.470315	0.518005	-6.0275	-1.09224	0.187128	-2.36252	0.153446	0.250906	-3.69357	-0.824441	0.214251	-1.96132	1.67609	0.560124	-7.13537	0.611566	0.287196	-3.80051	-6.8314	-0.0901395	1.72875	-0.7674	6.03937	-5.90304	0.792228	4.2021	-8.90555	1.09827	4.83465	-6.48252	0.896893	2.17848	-10.9295	0.608615	0.346457	-3.59653	0.932095	0.364829	-3.8814	0.631095	0.115486	0.45126	-0.0909482	0.107612	2.47159	-0.375667	485.01	-13.9923	0.220116	358.976	-27.7771	0.896952	488.407	-10.4751	0.170049	359.732	-21.1507	0.677858	0.472634	35.4198	0.904267	0.505775	-1837.77	1.56129	0.480562	31.7307	0.917155	0.362946	-60.7285	1.04863	0.304311	63.6497	-0.756279	0.307966	-124.963	0.684362	0.333349	-146.524	-0.81678	0.288745	-74.1044	-0.62212	4.39356	52.7888	0.730741	62.8032	-10.5196	1.07459	1.4834	30.0156	0.238043	1.29976	3.14267	0.0469311	2.08097	60.1716	0.817732	0.79341	252.959	-1.40234	5.78807	12.7023	0.61369	57.5669	-17.726	1.30006	1.08225	-24.8774	1.0097	1.48099	-6.51963	-0.304706	2.65386	10.1165	0.505748	0.711407	18.2215	-0.710374	0.189926	-5.34062	-1.72272	0.00491926	-25.6389	0.876309	0.00291107	-21.0993	0.899774	0.027415	-44.3397	1.55789	0.00692935	-32.7645	1.31726	0.0086582	-33.3446	1.08622	0.00986667	-36.8235	1.03594	0.0103206	-31.0258	1.22806	0.010135	-32.2979	1.2083	-0.766347	16.5426	14.6396	0.203609	3.46469	-0.106728	0.0019366	36.6725	1.25462	0.178019	-18.8516	-0.192097	0.133495	-51.0321	0.52171	0.022375	1.40155	0.0299314	0.0732921	-564.646	-0.938408	0.295593	-4.47943	0.111243	0.0211877	7.10295	0.164359	38.5704	-24.3267	1.02775	27.5073	-108.459	1.02871	10.9733	-6.44639	0.668811	3.8689	-0.0967785	-0.00677314	859.15	50.8798	-0.825541	351.931	-91.3716	0.426172	1.33618	194.279	1.57434	0.0135373	-178.409	1.45997	0.0192381	145.189	1.53328	0.00532387	-22.6874	0.999197	3.00868	52.9316	1.08336	49.0295	-44.8933	1.08838	0.17644	-63.9405	-0.898867	1.78712	211.694	1.11168	2.70118	118.621	0.957975	0.953751	114.747	-0.846841	-0.984609	12.8748	-4.19267	1.00586	29.976	2.1484	0.336468	3.01534	-0.238511	0.756221	8.66378	-0.656806	2.39686	-88.27	-4.1801	0.00579729	-97.345	1.60525	0.00245873	-98.5823	1.25345	0.0224637	-99.2877	1.50236	0.00621758	-94.3002	1.41598	0.0094305	-97.6882	1.56517	0.0108112	-101.128	1.5793	0.0105122	-94.6962	1.51731	0.0104257	-94.2342	1.5181	813.226	-0.997505	0.54053	-1.28093	0.0499645	1.29653	0.0634729	-0.329341	0.0988491	-0.633007	0.0507005	-0.948649	0.0664874	-0.513685	0.0388935	-0.450956	0.0874519	-0.350763	0.113011	-0.561885
16565	1090960267	53	C	5	MALL_7851	Library			434	35.7074	-1.77395	334	39.9281	-1.88611	270	29.1328	-1.5097	0.808383	-7.17818	1.88546	248	-1.26248	297.787	0.835283	0.938477	0.38866	14.6108	0.957089	23.1139	0.126219	0.643471	0.692372	1102.09	1.57049	0.46092	1.34916	17.7197	1.84754	60.3654	1.08425	0.306704	0.716221	1.87872	-6.72677	0.016177	-0.180308	0.00459357	1.67926	0.0936642	-0.272521	0.0297372	0.52162	0.0127791	1.83288	0.0167077	1.01109	0.0401854	0.287463	0.0152611	1.82964	0.322581	-60.9239	8.7406	0.254839	-67.4867	7.88344	0.625909	-0.148776	0.191306	0.844769	5.26368	-0.167329	3.08418	-0.18711	12.1807	0.630116	0.0379567	0.303636	0.876	0.413925	0.440332	0.393716	0.674122	-10.608	1.50954	1.87327	-21.1051	-3.82443	0.565756	-8.8444	0.574442	1.37297	-18.8245	-4.20182	1.27446	-12.3236	10.5314	1.96725	-27.8056	2.38319	0.877772	-11.5413	-20.7454	0.41937	-6.95148	3.08579	7.25403	-17.5414	2.35417	5.17339	-27.8464	3.43412	5.62903	-18.0456	2.49671	2.65726	-47.1592	2.62609	0.439516	-8.87776	2.30081	0.467742	-13.1064	2.13103	0.141129	-2.42485	0.488711	0.201613	-11.211	1.70401	499.441	-78.4855	1.23468	371.757	-134.33	4.33764	503.443	-84.3105	1.36867	373.146	-145.341	4.65805	0.459006	7.85096	0.200435	0.531324	-3008.93	2.55625	0.464104	4.54119	0.131261	0.402202	-163.613	2.82518	0.330758	-36.0327	0.428137	0.290027	-16.6345	0.0910997	0.315777	-214.142	-1.19371	0.256602	-142.657	-1.19763	4.25177	20.4346	0.28287	73	-22.2014	2.26789	1.51604	151.771	1.20363	1.25892	-58.7431	-0.877267	2.01392	5.17695	0.0703535	0.801432	90.7283	-0.502975	5.55276	-4.35177	-0.210248	67.9919	-46.3587	3.40003	1.08416	-29.4526	1.1954	1.46477	-16.5599	-0.773954	2.58336	-6.29437	-0.314669	0.71813	3.84344	-0.14984	0.196914	-5.51882	-1.78021	0.00500024	-33.3569	1.1401	0.00292708	-25.1728	1.07349	0.0282506	-57.8553	2.03276	0.00706099	-42.3143	1.7012	0.00880686	-41.3681	1.34759	0.0100929	-48.6998	1.37005	0.0105073	-39.6008	1.56748	0.0102738	-39.0562	1.46114	0.0186818	-0.569547	-0.504029	0.207405	-13.1659	0.40557	0.00176352	7.07847	0.242164	0.181481	17.9334	0.182743	0.132053	-15.6232	0.159717	0.0234587	25.4277	0.543024	0.081541	154.625	0.256977	0.297801	-13.6752	0.339612	0.0218754	22.6378	0.523828	45.9728	-62.2405	2.62953	31.5707	-248.075	2.35293	14.587	-26.808	2.78132	3.19741	-26.009	-1.82026	955.148	-99.5834	1.61577	351.779	-84.9268	0.396112	1.33979	225.263	1.82542	0.0148027	-250.929	2.05342	0.0222269	245.276	2.59025	0.00487448	-14.0261	0.61774	3.18513	121.245	2.48154	61.8664	-121.206	2.93847	0.14504	-131.546	-1.84926	1.88074	456.822	2.39893	2.97395	232.52	1.87782	0.833138	322.243	-2.37819	-1.25243	16.3108	-5.31159	1.00955	50.3416	3.60803	0.351234	-9.01796	0.713309	0.746464	14.674	-1.11244	3.01981	-110.47	-5.23138	0.00602005	-124.498	2.05302	0.0025975	-170.413	2.16675	0.0235306	-135.413	2.04898	0.00650498	-134.113	2.01379	0.0098002	-125.394	2.00907	0.0112074	-128.208	2.00219	0.0109586	-127.37	2.04084	0.01088	-127.398	2.05237	982.573	1.75834	1.12913	-2.48556	0.0489723	-0.886762	0.0639144	0.317206	0.107588	1.41001	0.0526273	0.8922	0.0707493	1.39302	0.0409484	1.695	0.0882351	0.51063	0.117159	1.10679
16566	1090960267	54	C	6	TMEM214_54867	Library			479	27.0452	-1.34361	371	31.0552	-1.46698	287	24.5257	-1.27095	0.773585	-1.91453	0.502881	259	-1.08997	307.526	2.08946	0.933339	-0.982722	14.7086	1.40516	23.9171	2.07059	0.624443	-1.4362	1102.55	1.57721	0.464723	2.0056	18.0201	2.36803	60.5588	1.15835	0.31295	1.73307	0.638112	-2.44981	0.0148627	-2.02309	0.00395519	-0.84883	0.0894136	-2.35073	0.0268148	-2.13585	0.0118029	-1.30865	0.0152387	-1.51368	0.0364468	-2.09817	0.013853	-1.34328	0.188623	-22.2641	3.19417	0.155689	-24.8132	2.89856	0.704378	1.79241	0.168955	-1.55743	6.57267	1.02685	4.39574	1.10841	10.5156	-0.595791	0.0338332	-0.598007	0.855878	-0.703544	0.377641	-0.913545	0.805552	-12.7421	1.81323	0.950909	-10.8437	-1.96497	0.762658	-12.2152	0.793378	1.12297	-15.4533	-3.44934	0.52214	-4.97058	4.24771	0.943445	-12.7662	1.09418	1.16593	-15.3183	-27.5345	0.675167	-11.3093	5.02027	6.85328	-13.7016	1.83884	4.13127	-7.5244	0.927937	5.27799	-12.9359	1.78975	2.2278	-14.6617	0.816444	0.486486	-11.5434	2.99164	0.517375	-17.5554	2.85441	0.247104	-14.3108	2.88423	0.185328	-8.84066	1.34373	491.131	-41.3494	0.650478	361.721	-50.6635	1.63598	495.028	-42.9859	0.697819	362.388	-45.7394	1.4659	0.465698	21.3882	0.54604	0.488059	-1025.7	0.871387	0.479994	30.791	0.889992	0.344595	-12.6298	0.218084	0.292585	107.847	-1.28142	0.231036	339.582	-1.85973	0.320571	-195.694	-1.09088	0.238385	-181.51	-1.52381	4.39686	53.5412	0.741155	71.3205	-20.2772	2.07134	1.49742	82.3238	0.652879	1.28155	-24.4445	-0.365054	2.04322	29.2138	0.397015	0.796888	182.622	-1.01241	6.00187	28.1982	1.36235	58.6873	-20.8031	1.52573	1.09825	-63.2779	2.56826	1.47834	-8.1596	-0.381353	2.69389	19.4329	0.971499	0.72263	-5.78249	0.22543	-0.480995	11.7691	3.79634	0.00452743	11.7067	-0.400123	0.00274387	21.4373	-0.91419	0.0245051	2.7261	-0.0957822	0.00628893	13.6933	-0.550525	0.00790566	7.27169	-0.236878	0.00890153	13.8461	-0.389524	0.00942525	10.0922	-0.399468	0.00932346	7.2182	-0.270041	0.514976	-11.3878	-10.0778	0.205064	-2.90882	0.0896053	0.00175222	5.14638	0.176064	0.171623	-86.8155	-0.88465	0.12842	73.5343	-0.751758	0.0212411	-23.7335	-0.506842	0.0736369	-534.58	-0.888441	0.293003	6.30821	-0.156659	0.0199471	-20.9246	-0.484186	37.6392	-19.5572	0.826252	26.3299	-68.0048	0.645006	11.2732	-8.13619	0.844128	3.80099	-2.71762	-0.190195	965.751	-116.201	1.8854	347.671	89.188	-0.415987	1.33748	205.384	1.66433	0.0114658	-59.6904	0.488462	0.017486	86.5178	0.913678	0.0040814	1.25906	-0.0554515	2.98329	43.1007	0.882148	47.442	-35.4558	0.859579	0.188436	-38.1135	-0.535796	1.74862	110.862	0.582175	2.47322	23.4336	0.189248	0.997561	39.3782	-0.290615	-0.351376	4.75096	-1.54714	1.00537	27.25	1.95303	0.349801	-7.85004	0.620928	0.770931	-0.397521	0.0301363	0.562381	-22.8958	-1.08425	0.00527018	-33.0921	0.545701	0.00229678	-14.753	0.187582	0.0206099	-36.5232	0.552647	0.00574895	-29.3845	0.441227	0.0086233	-37.1948	0.595938	0.00987013	-36.7936	0.574597	0.00964803	-31.4373	0.503717	0.00957868	-32.4003	0.521964	997.031	1.99363	-0.389823	0.62314	0.048865	-1.12296	0.0638206	0.179908	0.103423	0.436436	0.052274	0.554612	0.0683248	0.308326	0.0395815	0.267472	0.0878473	0.0841374	0.114888	0.193242
16567	1090960267	55	C	7	HHLA3_11147	Library			427	37.0549	-1.8409	352	35.6115	-1.68221	238	37.8049	-1.95909	0.676136	12.8257	-3.36887	222	-1.67024	277.572	-1.76825	0.923736	-3.54595	13.7241	-3.10646	22.4134	-1.56927	0.62053	-1.87399	941.555	-0.780437	0.464268	1.92704	16.1984	-0.788926	55.3365	-0.841989	0.308761	1.05117	1.34807	-4.89736	0.0158355	-0.659127	0.00421592	0.183712	0.0907827	-1.68133	0.028501	-0.602497	0.0124359	0.728464	0.0159485	-0.293772	0.0387837	-0.60694	0.0146499	0.452391	0.248201	-39.4583	5.66098	0.179856	-35.2147	4.11361	0.674696	1.05812	0.17872	-0.507925	5.18955	-0.23496	2.71119	-0.555539	12.7117	1.0211	0.0406299	0.888145	0.858903	-0.535561	0.415457	-0.124996	0.725423	-11.441	1.62808	0.63517	-7.33099	-1.32844	0.625518	-9.86748	0.640891	0.547937	-7.69901	-1.7185	0.815366	-7.83652	6.69685	1.711	-24.0414	2.06057	0.502129	-6.61766	-11.8952	0.0135957	-0.0385276	0.0171026	7.54054	-20.2866	2.7226	4.27027	-10.2349	1.26221	6.05856	-24.2978	3.36174	2.36486	-25.0336	1.39401	0.432432	-8.47576	2.19662	0.382883	-5.4997	0.894221	0.121622	-0.236946	0.0477547	0.126126	-0.223351	0.0339482	496.509	-65.3843	1.02858	364.762	-76.013	2.45454	498.747	-61.2509	0.994328	365.803	-77.362	2.47938	0.427316	-56.2535	-1.43615	0.480797	-692.792	0.588565	0.434017	-45.1655	-1.30548	0.364623	-65.1216	1.12448	0.317152	15.2517	-0.181219	0.29101	-22.5754	0.123635	0.30882	-240.913	-1.34294	0.200485	-262.34	-2.20239	4.62378	105.322	1.45794	82.5225	-33.1105	3.38228	1.45927	-60.0067	-0.475887	1.30292	7.94295	0.118618	2.16629	130.157	1.76884	0.779694	530.338	-2.94005	5.96492	25.5199	1.23295	60.2883	-25.2004	1.84824	1.06599	14.1562	-0.57456	1.5032	7.22101	0.337486	2.73168	28.2277	1.41117	0.708535	24.3648	-0.949871	-0.400358	9.71267	3.13301	0.00443806	20.2244	-0.691248	0.00281748	2.70995	-0.115567	0.0250059	-5.37519	0.188859	0.00641856	4.28942	-0.172453	0.00775219	15.5554	-0.506723	0.00879186	19.604	-0.55151	0.00945946	8.52103	-0.33728	0.0092503	10.7805	-0.40331	-0.0707206	1.37925	1.22059	0.205795	-6.11474	0.188362	0.00171508	-1.20475	-0.0412166	0.181778	21.0843	0.21485	0.131864	-10.9969	0.112421	0.0240297	38.0859	0.813347	0.0826128	248.084	0.412302	0.296146	-6.78219	0.16843	0.0222999	32.2299	0.745786	42.0696	-42.2491	1.78494	29.5633	-179.103	1.69874	12.7975	-16.7249	1.7352	3.12337	-28.8662	-2.02023	963.323	-112.396	1.82366	352.641	-121.445	0.566441	1.31891	45.8481	0.371527	0.0152667	-277.52	2.27102	0.021922	235.063	2.4824	0.00563766	-28.7352	1.26555	3.18038	119.407	2.44393	56.5294	-89.4787	2.16929	0.157154	-105.466	-1.48263	1.84357	359.489	1.88781	3.00485	245.424	1.98203	0.882461	237.391	-1.75196	-0.674076	8.89095	-2.89532	1.00402	19.7806	1.41769	0.341391	-0.99594	0.0787767	0.754822	9.52546	-0.722131	2.61901	-96.1866	-4.55499	0.00588634	-108.199	1.78424	0.00264401	-194.485	2.47283	0.0233755	-130.16	1.9695	0.00650628	-134.294	2.0165	0.00957912	-108.825	1.74361	0.0108587	-104.375	1.63001	0.0108344	-118.273	1.89508	0.0107276	-116.272	1.87313	982.199	1.75226	0.917734	-2.05292	0.04833	-2.30012	0.0635098	-0.275343	0.10945	1.84538	0.0524223	0.696365	0.0710848	1.5431	0.0404798	1.20566	0.0875234	-0.272161	0.117113	1.08826
16568	1090960267	56	C	8	AP5S1_55317	Library			391	43.9846	-2.18517	319	43.5252	-2.05603	237	38.0759	-1.97314	0.742947	2.71986	-0.714415	219	-1.71729	302.998	1.50633	0.936999	-0.0057591	14.593	0.875553	23.3315	0.653167	0.636053	-0.137522	1088.19	1.36699	0.473196	3.46787	18.1364	2.56959	58.3942	0.329242	0.322489	3.28624	0.526409	-2.06472	0.0166123	0.430025	0.0044463	1.09606	0.0924118	-0.884828	0.0290709	-0.0842191	0.0123227	0.364201	0.0165817	0.794578	0.0399093	0.111324	0.0147213	0.613308	0.135231	-6.85544	0.983532	0.120996	-9.88201	1.15437	0.598791	-0.819627	0.198201	1.58587	5.47596	0.0263313	3.06813	-0.202967	11.9745	0.478354	0.0350714	-0.327265	0.873796	0.291511	0.461984	0.8452	0.315405	-4.78327	0.680673	0.192479	-2.40594	-0.435977	0.2644	-3.68537	0.239364	0.398139	-5.67899	-1.26761	-0.0396947	0.520693	-0.444968	0.123783	-0.725652	0.0621949	0.623388	-8.20702	-14.7521	0.118694	-1.82903	0.811912	6.24201	-7.84464	1.0528	3.621	2.42625	-0.299214	4.87671	-7.09484	0.981611	1.92694	8.10451	-0.451304	0.347032	-3.62918	0.940556	0.442922	-10.8816	1.76929	0.146119	-2.98448	0.601501	0.13242	-1.13949	0.173196	492.956	-49.5025	0.778738	359.567	-32.6992	1.05589	496.196	-48.7243	0.790974	360.533	-28.5725	0.91572	0.46453	19.0263	0.48574	0.498963	-1525.53	1.29602	0.473978	20.8522	0.602719	0.36295	-60.7374	1.04878	0.29105	113.635	-1.3502	0.266808	123.568	-0.676725	0.336505	-134.381	-0.749092	0.365505	89.6047	0.752247	4.13599	-5.98661	-0.0828709	61.105	-8.57423	0.875868	1.48692	43.1278	0.342031	1.28163	-24.3286	-0.363322	2.00985	1.84299	0.0250449	0.794856	223.716	-1.24022	5.99439	27.6558	1.33614	51.3744	-0.718067	0.0526646	1.08423	-29.614	1.20194	1.52085	18.1423	0.847908	2.68439	17.2203	0.860886	0.72731	-15.7923	0.615664	0.195584	-5.48492	-1.76927	0.00435907	27.7524	-0.948546	0.00284751	-4.92879	0.210186	0.0235227	18.6146	-0.65403	0.00630743	12.351	-0.49656	0.00749423	29.4781	-0.960263	0.00847699	36.1344	-1.01655	0.00928899	16.35	-0.647167	0.00904791	20.6356	-0.772	-1.20076	26.0119	23.0196	0.204749	-1.5303	0.0471404	0.0021752	77.4725	2.65044	0.180299	5.3679	0.0546997	0.131828	-10.1096	0.10335	0.0239716	36.7983	0.78585	0.0776667	-183.195	-0.304459	0.295503	-4.10349	0.101907	0.0226823	40.8687	0.945682	43.6296	-50.2391	2.1225	30.9321	-226.135	2.14483	12.5	-15.0488	1.56131	3.50466	-14.1525	-0.990476	940.031	-75.8891	1.23133	349.597	7.5728	-0.0353207	1.3109	-22.986	-0.186272	0.0114567	-59.1677	0.484184	0.0171356	74.7837	0.789759	0.00401342	2.56916	-0.113151	2.97255	38.9425	0.797041	54.7946	-79.1656	1.91926	0.170994	-75.6659	-1.0637	1.84688	368.173	1.93341	2.78862	155.132	1.25284	0.930911	154.041	-1.13683	-1.23669	16.1088	-5.2458	1.00127	4.61964	0.331094	0.307505	26.6195	-2.10557	0.749413	12.857	-0.9747	0.461075	-19.2856	-0.913285	0.00513119	-16.1494	0.266309	0.00241244	-74.6216	0.948794	0.0199681	-14.7921	0.223825	0.00570181	-22.8549	0.343181	0.00829587	-12.6569	0.20279	0.00948372	-10.3786	0.162081	0.00947232	-18.5758	0.297638	0.00938985	-18.6157	0.299896	941.113	1.08364	-0.287993	0.414734	0.0489599	-0.914175	0.0637981	0.146972	0.104098	0.594251	0.0522131	0.496462	0.0679133	0.124244	0.0394857	0.167498	0.0878716	0.110884	0.114519	0.0446524
16569	1090960267	57	C	9	OR2AP1_121129	Library			446	33.3975	-1.6592	355	34.8921	-1.64822	249	34.8238	-1.80461	0.701408	9.00301	-2.36478	239	-1.40363	321.361	3.87123	0.913515	-6.27408	14.9084	2.32082	24.2932	2.98084	0.624555	-1.42375	1324.19	4.82317	0.463161	1.73604	19.272	4.53757	63.7049	2.3634	0.315213	2.1015	3.88521	-13.6441	0.0167167	0.576312	0.00510115	3.68937	0.0949042	0.333729	0.030344	1.07343	0.0136005	4.4763	0.0181579	3.50356	0.0411747	0.918751	0.0164137	4.42669	0.511551	-115.46	16.5648	0.349835	-108.372	12.6595	0.6761	1.09287	0.178765	-0.503043	5.66469	0.198514	3.36201	0.0873198	12.615	0.949903	0.0378611	0.282716	0.846663	-1.21526	0.395141	-0.548633	2.74975	-44.3111	6.3056	2.52781	-28.3871	-5.144	2.50497	-42.0425	2.73066	2.24071	-30.5259	-6.8137	1.31078	-12.6786	10.8348	3.66282	-52.713	4.51798	2.3234	-30.4893	-54.8043	1.76571	-29.8884	13.2676	11.113	-54.516	7.31642	5.32218	-30.7479	3.79194	8.03766	-53.1056	7.34745	2.71548	-51.565	2.87142	0.970711	-39.0237	10.1136	0.606695	-25.562	4.15623	0.439331	-35.8704	7.22942	0.292887	-24.4967	3.72336	515.278	-149.269	2.34819	369.763	-117.709	3.80095	517.771	-154.668	2.51084	369.831	-114.658	3.67468	0.483495	57.39	1.46517	0.563352	-4477.08	3.80352	0.491202	49.3085	1.42523	0.406174	-174.024	3.00494	0.338471	-65.1034	0.773551	0.34488	-347.87	1.90512	0.335792	-137.123	-0.764376	0.312026	-24.452	-0.205279	5.04693	201.883	2.79461	132.749	-90.6509	9.2601	1.47885	13.0522	0.103513	1.32161	36.2628	0.541544	2.21263	168.171	2.28545	0.790987	301.962	-1.674	6.09403	34.8778	1.68506	76.7657	-70.4562	5.16738	1.06997	4.60582	-0.186937	1.47736	-8.76598	-0.409693	2.76084	35.0147	1.75047	0.688669	66.8556	-2.60639	2.3548	-60.5488	-19.5312	0.00567992	-98.1368	3.35421	0.00307382	-62.5036	2.66546	0.0321711	-121.266	4.26071	0.00780279	-96.1264	3.86467	0.0100267	-107.204	3.49223	0.0113081	-112.498	3.16485	0.0117356	-96.0125	3.80037	0.0114714	-97.372	3.64279	-0.92507	20.0024	17.7014	0.205652	-5.48537	0.168975	0.00205793	57.419	1.96438	0.182217	25.7547	0.262442	0.136701	-129.72	1.32615	0.0233857	23.8085	0.508446	0.0786042	-101.453	-0.168609	0.300257	-23.8993	0.593516	0.0221077	27.8859	0.645267	48.5209	-75.2914	3.18091	33.7209	-321.958	3.05368	14.6465	-27.1436	2.81614	3.26678	-23.3323	-1.63293	916.218	-38.5657	0.625741	351.349	-66.7167	0.311177	1.34096	235.326	1.90696	0.0144059	-228.184	1.86729	0.0209268	201.737	2.13046	0.00546747	-25.4551	1.12109	3.08301	81.7096	1.67236	63.2021	-129.146	3.13097	0.154326	-111.554	-1.56821	1.86097	405.072	2.12718	2.96168	227.396	1.83644	0.91286	185.094	-1.36601	-1.41441	18.3889	-5.98831	1.0063	32.4251	2.32394	0.330773	7.65688	-0.605651	0.742553	17.0827	-1.29505	2.93488	-107.443	-5.08805	0.00589304	-109.016	1.79772	0.0025264	-133.606	1.69877	0.0228403	-112.039	1.6953	0.00635328	-113.099	1.69825	0.00958862	-109.538	1.75502	0.0109934	-113.585	1.77383	0.0107248	-110.251	1.76655	0.0106266	-108.901	1.75437	883.247	0.141975	1.36234	-2.96285	0.0491003	-0.605256	0.0628909	-1.1819	0.104513	0.691085	0.0508228	-0.831886	0.0678059	0.0761749	0.0395855	0.27174	0.0867988	-1.0691	0.113692	-0.28807
16570	1090960267	58	C	10	APOPT1_84334	Library			627	-1.4437	0.0717232	500	0.119904	-0.005664	364	3.65854	-0.18959	0.728	4.98072	-1.30827	333	0.0705736	294.247	0.379292	0.935998	-0.272921	14.4108	0.0405694	23.0944	0.0791773	0.634573	-0.303056	955.917	-0.570109	0.454585	0.255853	16.3844	-0.466504	56.0277	-0.577244	0.307601	0.862236	-0.482746	1.41432	0.0159091	-0.555921	0.00386108	-1.22155	0.0937771	-0.217337	0.028043	-1.01893	0.0121398	-0.22442	0.0156116	-0.872727	0.0384144	-0.842617	0.0140854	-0.819651	0.133484	-6.35122	0.911193	0.108597	-4.54551	0.530983	0.625853	-0.150156	0.186166	0.292396	4.88488	-0.512902	2.55515	-0.709673	12.8254	1.10477	0.0450307	1.85043	0.867307	-0.0688084	0.404027	-0.36333	0.0299488	-0.148168	0.0210848	-0.373558	3.89136	0.705148	0.0581391	-0.154317	0.0100229	-0.392152	4.97802	1.11114	-0.404294	4.08422	-3.49025	-0.155419	3.37573	-0.289331	-0.187746	2.42462	4.35824	-0.110235	2.0711	-0.919371	5.38739	0.34397	-0.0461631	3.52252	4.34673	-0.536055	4.53453	-2.1141	0.292498	1.8979	10.3022	-0.573684	0.303303	-1.14753	0.297399	0.27027	4.59478	-0.747086	0.117117	0.26827	-0.0540677	0.102102	3.27353	-0.497558	498.633	-74.8751	1.17788	359.206	-29.6896	0.958708	500.475	-69.7359	1.13207	360.535	-28.5852	0.916127	0.455656	1.07443	0.0274302	0.485199	-894.566	0.759982	0.470216	14.6374	0.423085	0.355275	-40.6222	0.701441	0.296386	93.5209	-1.1112	0.305704	-111.304	0.609562	0.337358	-131.097	-0.730783	0.3371	29.0242	0.243663	4.57944	95.2046	1.31789	58.3934	-5.46774	0.558536	1.44509	-112.877	-0.895184	1.3485	77.0107	1.15007	2.09996	75.7506	1.02945	0.797883	162.512	-0.900922	6.19955	42.5254	2.05454	51.6877	-1.57845	0.115766	1.06256	22.3954	-0.908963	1.5687	47.7462	2.2315	2.78207	39.9567	1.99753	0.711544	17.9288	-0.698963	-0.649175	16.0579	5.17981	0.00464154	0.830386	-0.0283817	0.00279522	8.3727	-0.357054	0.0256014	-15.0062	0.527247	0.00647286	0.34993	-0.0140693	0.00807133	-1.66978	0.0543947	0.00936124	-10.2884	0.289439	0.00969045	-2.08747	0.0826261	0.00951082	-1.90482	0.0712613	-1.52255	33.0264	29.2272	0.201573	12.3827	-0.381445	0.00191499	32.9785	1.12824	0.192563	135.687	1.38265	0.132111	-17.0489	0.174292	0.0249879	59.3272	1.26697	0.0885254	763.633	1.26911	0.292989	6.3658	-0.158089	0.0233123	55.1007	1.27501	36.5635	-14.0479	0.593496	25.8925	-52.9762	0.502465	10.5147	-3.8621	0.400692	3.86442	-0.269616	-0.0188694	935.703	-69.1062	1.12127	351.752	-83.7975	0.390845	1.31057	-25.7802	-0.208915	0.0120131	-91.0531	0.745111	0.0181496	108.741	1.14837	0.00375495	7.55069	-0.332547	3.08971	84.3024	1.72543	47.7301	-37.1688	0.901109	0.181112	-53.8816	-0.757462	1.81482	284.213	1.49251	2.82097	168.642	1.36195	0.906728	195.643	-1.44386	-0.826767	10.8499	-3.53323	1.00363	17.6286	1.26345	0.326375	11.2413	-0.889171	0.763382	4.25234	-0.322373	0.573203	-23.2814	-1.10251	0.0052449	-30.0102	0.494879	0.00245856	-98.4934	1.25232	0.0208678	-45.2532	0.684742	0.00588025	-47.5729	0.714338	0.00854851	-31.5903	0.506142	0.00976997	-29.9466	0.467669	0.00973014	-37.4477	0.600021	0.00965533	-37.9963	0.612116	919.108	0.725548	-0.141145	0.114192	0.0487363	-1.40625	0.0633618	-0.492187	0.102997	0.336693	0.0518302	0.130685	0.0680197	0.171836	0.0393888	0.0662281	0.0873554	-0.456858	0.114279	-0.0518719
16571	1090960267	59	C	11	PILRA_29992	Library			479	27.0452	-1.34361	350	36.0911	-1.70486	257	32.6558	-1.69226	0.734286	4.02994	-1.05853	243	-1.3409	294.07	0.356496	0.930495	-1.74181	14.3286	-0.336294	22.9572	-0.252961	0.634097	-0.356251	1074.42	1.16539	0.461759	1.49405	17.2854	1.09487	60.065	0.969207	0.300724	-0.257471	0.823866	-3.09019	0.0154345	-1.2214	0.00389488	-1.08769	0.0924432	-0.869478	0.0274241	-1.58178	0.0123075	0.315247	0.0157533	-0.629261	0.0374821	-1.43754	0.0142635	-0.418206	0.162252	-14.6534	2.10229	0.152318	-23.3625	2.72909	0.656743	0.614007	0.194911	1.23226	5.47941	0.0294795	3.35361	0.079023	10.5366	-0.580274	0.0361807	-0.0847159	0.8843	0.874835	0.426067	0.0962513	0.198706	-2.88837	0.411023	0.414315	-4.87392	-0.883197	0.167481	-2.02618	0.1316	0.202069	-3.035	-0.677444	-0.263291	2.70608	-2.31253	0.393485	-4.68749	0.40176	0.314254	-4.15516	-7.46888	-0.106584	2.00891	-0.891763	5.99588	-5.48639	0.73631	4.06584	-6.24845	0.770582	4.83951	-6.55327	0.906682	2.08642	-3.96341	0.220704	0.337449	-3.08531	0.799604	0.374486	-4.74697	0.771832	0.111111	0.941889	-0.189831	0.106996	2.5612	-0.389288	494.617	-56.9294	0.895572	354.766	7.32629	-0.236574	497.401	-54.6375	0.886968	355.507	17.96	-0.575607	0.475733	41.6878	1.06429	0.486543	-956.171	0.812319	0.482163	34.3747	0.993577	0.34947	-25.4083	0.438737	0.288053	124.929	-1.48439	0.277936	56.3754	-0.308742	0.411241	153.2	0.853997	0.364382	87.209	0.732135	4.10553	-12.9372	-0.179085	58.2634	-5.31878	0.54332	1.46455	-40.2979	-0.319585	1.26873	-43.885	-0.655377	1.97185	-29.3297	-0.398592	0.792887	263.538	-1.46098	5.6828	5.07266	0.245078	54.6872	-9.81686	0.719985	1.07049	3.35037	-0.135982	1.51165	12.4467	0.581716	2.64574	8.22463	0.41117	0.72064	-1.52677	0.059519	-0.989257	24.7306	7.97736	0.00468533	-3.34316	0.114265	0.00269407	34.1065	-1.45447	0.0255456	-14.1034	0.495525	0.00645239	1.83498	-0.0737742	0.00814576	-5.68691	0.185255	0.00936504	-10.4877	0.295045	0.00970022	-2.5361	0.100384	0.0094873	-0.759832	0.0284261	-0.807131	17.4316	15.4263	0.202667	7.59053	-0.233824	0.00183932	20.0385	0.685545	0.185748	63.2735	0.644758	0.132463	-25.705	0.262785	0.0233103	22.1361	0.47273	0.0835857	332.912	0.55328	0.293751	3.19252	-0.0792833	0.0217734	20.3343	0.470526	34	-0.918095	0.0387873	24.477	-4.33946	0.0411582	9.32636	2.83352	-0.293977	4.14442	10.5351	0.73731	892.328	-1.12175	0.0182007	346.208	151.24	-0.705407	1.32141	67.3191	0.545518	0.00984753	33.0551	-0.270499	0.0147099	-6.44234	-0.068035	0.00349257	12.6076	-0.555261	2.96948	37.7533	0.772702	42.6566	-7.00791	0.169898	0.211159	10.8118	0.151991	1.74355	97.6014	0.51254	2.58061	68.2761	0.551395	0.956858	109.402	-0.807399	-1.66716	21.6315	-7.04425	1.00596	30.5209	2.18746	0.321919	14.8723	-1.17638	0.737698	20.0734	-1.52177	-0.824983	26.5449	1.25705	0.00476819	28.0978	-0.463344	0.00218497	43.1271	-0.548348	0.0187167	27.5782	-0.417296	0.00528236	35.2492	-0.529288	0.00774086	28.9363	-0.463621	0.00889418	29.9231	-0.467303	0.00879581	30.9432	-0.4958	0.00870201	31.5985	-0.509048	852.333	-0.36111	0.552167	-1.30475	0.0490929	-0.621512	0.0632228	-0.69576	0.103461	0.445163	0.0513661	-0.312775	0.0682222	0.262427	0.0392399	-0.0892365	0.0872539	-0.568533	0.114343	-0.0260476
16572	1090960267	60	C	12	ZNF787_126208	Library			450	32.6275	-1.62094	361	33.4532	-1.58026	256	32.9268	-1.70631	0.709141	7.83333	-2.05755	242	-1.35658	288.632	-0.343868	0.930086	-1.85109	14.1715	-1.05634	22.8097	-0.609948	0.632513	-0.533527	1022.77	0.408875	0.483862	5.30875	17.4268	1.33992	56.3327	-0.460405	0.325625	3.7967	1.12072	-4.11359	0.0155866	-1.00813	0.00414331	-0.10384	0.0918351	-1.16677	0.0278121	-1.22889	0.0124664	0.826594	0.0159653	-0.264889	0.0379372	-1.14712	0.0146101	0.362603	0.120253	-2.53279	0.363373	0.101266	-1.39011	0.162385	0.620407	-0.284901	0.170109	-1.43339	5.69883	0.229657	3.40517	0.129954	10.9739	-0.258358	0.0364527	-0.025237	0.843671	-1.38144	0.355485	-1.37556	0.804288	-12.7215	1.81031	1.3475	-15.2558	-2.76449	0.748431	-11.9717	0.777558	1.06923	-14.7286	-3.28757	0.45495	-4.31388	3.68651	1.6275	-22.8148	1.95544	0.929694	-12.2218	-21.9686	0.40848	-6.76594	3.00343	7.22314	-17.2454	2.31445	4.71488	-18.9051	2.33144	5.66942	-18.6335	2.57805	2.45868	-32.1325	1.78931	0.429752	-8.32364	2.1572	0.483471	-14.5163	2.36027	0.227273	-12.0865	2.43595	0.140496	-2.31498	0.351864	503.771	-97.8394	1.53914	368.306	-105.561	3.40867	505.952	-96.63	1.56866	368.455	-101.914	3.26627	0.463383	16.7053	0.426487	0.536319	-3237.89	2.75076	0.467858	10.7425	0.310506	0.388157	-126.804	2.18958	0.303559	66.4861	-0.78998	0.282749	27.3106	-0.149567	0.342726	-110.441	-0.615639	0.36558	89.7635	0.75358	5.15436	226.395	3.13393	88.1198	-39.5229	4.03731	1.45681	-69.1591	-0.548472	1.35285	83.6073	1.24858	2.23278	184.699	2.51006	0.785975	403.323	-2.23591	6.15013	38.944	1.88151	68.6322	-48.1173	3.52901	1.05737	34.8492	-1.41443	1.51562	14.9049	0.696604	2.78916	41.6067	2.08002	0.692826	57.9649	-2.25978	-0.718949	17.8373	5.75378	0.00471122	-5.81044	0.198594	0.00277637	13.1689	-0.561585	0.0263034	-26.3603	0.926175	0.00668839	-15.2851	0.614522	0.00823569	-10.5403	0.343357	0.0094332	-14.0661	0.395716	0.00993464	-13.302	0.526521	0.00964785	-8.57728	0.320885	-1.76291	38.2657	33.8638	0.192811	50.7693	-1.56393	0.00188384	27.6513	0.945989	0.183622	40.6826	0.414557	0.130731	16.8258	-0.172015	0.0247103	53.1736	1.13555	0.0833306	310.672	0.516319	0.283834	44.4914	-1.1049	0.0230306	48.7356	1.12772	36.9943	-16.254	0.6867	26.1839	-62.9887	0.59743	10.7529	-5.20436	0.539951	3.69268	-6.8971	-0.4827	951.227	-93.4375	1.51605	348.892	37.4552	-0.174697	1.33294	166.415	1.34854	0.0121299	-97.7471	0.79989	0.0174088	83.9326	0.886377	0.0044658	-6.14961	0.270841	3.02501	59.253	1.21274	47.2812	-34.4999	0.836403	0.18997	-34.8111	-0.48937	1.80383	255.429	1.34135	2.5669	62.5489	0.505142	1.00002	35.1513	-0.25942	-1.056	13.7907	-4.49091	1.00572	29.1859	2.09178	0.341202	-0.841932	0.0665948	0.745035	15.5541	-1.17917	1.00734	-38.7523	-1.83515	0.00527479	-33.6536	0.55496	0.00232004	-26.7886	0.340611	0.0207911	-42.6592	0.645492	0.00582418	-39.8061	0.597714	0.00858823	-34.5673	0.55384	0.00982857	-33.9529	0.530235	0.00970184	-35.376	0.566827	0.00956912	-31.7028	0.510727	957.855	1.3561	1.11902	-2.46487	0.0486205	-1.661	0.0635092	-0.276282	0.108612	1.64955	0.0523809	0.65679	0.0706776	1.36093	0.040578	1.30824	0.0877216	-0.0541863	0.116778	0.953425
16573	1090960267	61	C	13	ZSWIM8_23053	Library			539	15.4957	-0.769829	432	16.4269	-0.775968	344	9.07859	-0.470463	0.796296	-5.34989	1.40523	312	-0.25877	318.42	3.4925	0.925131	-3.17349	14.9551	2.53462	24.3129	3.02869	0.626868	-1.16496	1161.41	2.43926	0.459266	1.06372	18.3812	2.99379	62.1701	1.77554	0.309591	1.18627	1.99524	-7.12848	0.0155856	-1.00957	0.00426629	0.383169	0.091429	-1.36534	0.0285124	-0.592084	0.0125176	0.991382	0.0161308	0.019541	0.0385911	-0.729862	0.0147599	0.700282	0.330808	-63.2983	9.08125	0.237374	-59.9699	7.00537	0.634858	0.0726113	0.177225	-0.668612	4.64811	-0.728911	2.46219	-0.801492	11.7816	0.336323	0.0364303	-0.0301366	0.889877	1.1846	0.380259	-0.858959	0.293562	-4.42861	0.630204	2.42326	-27.2239	-4.93322	0.275765	-3.87993	0.252001	1.81885	-24.8372	-5.54392	1.26242	-12.2059	10.4308	1.82503	-25.7165	2.20414	0.951501	-12.5076	-22.4824	0.585589	-9.78325	4.34283	6.25	-7.92121	1.06308	5.5	-34.2156	4.21959	5.15385	-11.1288	1.53973	2.75	-54.1771	3.01688	0.330128	-2.66987	0.691937	0.525641	-18.2964	2.97489	0.128205	-0.975337	0.196572	0.246795	-17.7876	2.70362	499.858	-80.3503	1.26401	362.742	-59.1744	1.9108	502.305	-78.7203	1.27792	364.013	-60.7926	1.94835	0.435321	-40.0615	-1.02277	0.503113	-1715.74	1.45761	0.440213	-34.9282	-1.00958	0.383573	-114.789	1.98212	0.3053	59.9247	-0.712019	0.322995	-215.714	1.18136	0.391951	78.9755	0.44024	0.321185	-4.91818	-0.041289	4.2146	11.952	0.165448	62.3462	-9.99609	1.02111	1.47202	-12.4394	-0.0986503	1.29288	-7.27485	-0.108643	2.03007	18.4279	0.250434	0.802285	73.4903	-0.407413	5.30538	-22.2815	-1.07649	69.0641	-49.3035	3.616	1.08899	-41.0599	1.6665	1.43961	-32.1244	-1.50139	2.53587	-17.3468	-0.867205	0.724684	-10.1759	0.396708	-0.16865	3.80371	1.22696	0.0043276	30.7519	-1.05107	0.0028184	2.47739	-0.105649	0.0236196	17.0475	-0.598969	0.0062512	16.4297	-0.660542	0.00749014	29.6985	-0.967445	0.00846475	36.7772	-1.03464	0.00921601	19.7014	-0.779821	0.0090277	21.6197	-0.808815	1.09546	-24.0412	-21.2756	0.213779	-41.0887	1.26572	0.00158646	-23.1976	-0.793622	0.180978	12.589	0.128282	0.135449	-98.9796	1.01189	0.0227868	10.531	0.224896	0.0815107	151.981	0.252584	0.306436	-49.6347	1.23263	0.0210929	4.96188	0.114816	43.698	-50.5892	2.13729	29.594	-180.157	1.70874	14.0805	-23.9545	2.48528	3.00387	-33.4778	-2.34298	927.765	-56.6642	0.919396	351.041	-53.6473	0.25022	1.31782	36.4666	0.295504	0.0112375	-46.6033	0.381367	0.0161108	40.4688	0.427374	0.00480818	-12.7483	0.561462	2.81685	-21.341	-0.436788	52.0058	-62.5867	1.51733	0.167679	-82.8048	-1.16406	1.77217	172.543	0.906084	2.48068	26.5462	0.214386	0.984628	61.6275	-0.454817	1.15002	-14.5107	4.72539	0.998522	-10.5907	-0.759046	0.353757	-11.0741	0.87595	0.804131	-20.8483	1.58052	1.39132	-52.4363	-2.48316	0.00537638	-46.0376	0.759178	0.00237934	-57.4838	0.730892	0.0208949	-46.1714	0.698636	0.00586137	-44.9569	0.675057	0.00873003	-45.1936	0.724096	0.0100989	-52.4345	0.818858	0.00983658	-45.2386	0.724854	0.00974325	-44.4142	0.715507	894.025	0.317364	1.04159	-2.30642	0.0491164	-0.569686	0.0633327	-0.534737	0.104099	0.594331	0.0519934	0.286561	0.0690976	0.654061	0.0403316	1.05085	0.0878242	0.0586933	0.115184	0.312027
16574	1090960267	62	C	14	DUS3L_56931	Library			471	28.5852	-1.42012	375	30.0959	-1.42166	290	23.7127	-1.22882	0.773333	-1.87647	0.492885	269	-0.93314	295.838	0.584252	0.93419	-0.755651	14.4876	0.392203	23.2234	0.391283	0.63362	-0.409686	959.186	-0.522244	0.472252	3.30511	16.5252	-0.222508	57.297	-0.0910593	0.309054	1.09874	0.581113	-2.25331	0.0158895	-0.58348	0.00392336	-0.974903	0.0942986	0.0376529	0.0280173	-1.04233	0.0125472	1.08653	0.0160248	-0.162709	0.0383711	-0.870278	0.0145057	0.127508	0.151163	-11.4532	1.64316	0.122093	-10.354	1.2095	0.685125	1.31612	0.182933	-0.0550405	8.36768	2.66443	6.04782	2.74028	14.43	2.28613	0.0495282	2.83384	0.870986	0.1355	0.499088	1.61891	0.439768	-6.80263	0.968035	-0.0155187	-0.0919166	-0.0166561	0.403916	-6.07381	0.394493	0.0657584	-1.19687	-0.267153	0.203316	-1.85445	1.58476	0.208516	-1.97036	0.168878	0.382611	-5.05113	-9.07937	0.111549	-1.70731	0.757882	6.20818	-7.52049	1.0093	3.65056	1.84995	-0.228142	4.87361	-7.04962	0.975355	1.97398	4.54518	-0.253101	0.427509	-8.19636	2.12421	0.356877	-3.16859	0.515195	0.163569	-4.94164	0.995952	0.118959	0.819862	-0.124615	507.61	-114.999	1.80908	362.832	-59.9249	1.93504	510.702	-119.953	1.94728	363.766	-58.5015	1.87492	0.452472	-5.36697	-0.137019	0.491947	-1203.92	1.02279	0.462989	2.69931	0.0780223	0.347272	-19.6468	0.33925	0.293209	105.498	-1.25352	0.266679	124.348	-0.680999	0.291746	-306.613	-1.70918	0.227409	-204.919	-1.72033	4.97513	185.497	2.56778	73.1041	-22.3206	2.28008	1.48482	35.3008	0.279958	1.33624	58.4322	0.872621	2.1581	123.438	1.67753	0.794424	232.455	-1.28867	6.21187	43.4184	2.09769	53.6729	-7.03082	0.515652	1.07048	3.36811	-0.136702	1.54087	30.5317	1.42695	2.77935	39.3234	1.96587	0.709952	21.3347	-0.831743	-0.291394	6.9339	2.23667	0.00469166	-3.94622	0.134877	0.00275175	19.4333	-0.82873	0.0258608	-19.2017	0.674656	0.00651784	-2.9125	0.117094	0.00814553	-5.6744	0.184847	0.00928955	-6.52454	0.183553	0.00976578	-5.547	0.219561	0.00953978	-3.31514	0.124023	-1.25236	27.1367	24.015	0.194665	42.6453	-1.31367	0.00190734	31.67	1.08347	0.176812	-31.6819	-0.322838	0.126826	112.664	-1.15178	0.0228201	11.269	0.240656	0.0769295	-247.48	-0.411297	0.281864	52.6981	-1.30871	0.0214406	12.8155	0.296544	34.7756	-4.8906	0.206618	24.1805	5.84816	-0.0554685	10.761	-5.25002	0.544688	3.22206	-25.058	-1.75371	944.618	-83.079	1.34798	348.844	39.4939	-0.184206	1.31178	-15.393	-0.124741	0.0117097	-73.668	0.602844	0.0167668	62.436	0.659361	0.00458229	-8.39471	0.36972	3.06803	75.9092	1.55364	45.0777	-21.4006	0.518829	0.190996	-32.6017	-0.458311	1.77057	168.339	0.884009	2.61753	83.6908	0.675883	0.978397	72.3482	-0.533937	-0.379783	5.1154	-1.66582	1.00248	11.3109	0.810662	0.341505	-1.08884	0.086125	0.760923	5.76694	-0.437195	0.440957	-18.5686	-0.879333	0.00516059	-19.7329	0.325403	0.00233875	-36.4736	0.463753	0.0203497	-27.7131	0.419338	0.00568782	-20.9164	0.314073	0.00838414	-19.272	0.308777	0.00966764	-22.9513	0.358426	0.00949377	-20.1458	0.322794	0.00940373	-19.6286	0.316213	968.443	1.52839	0.438502	-1.07212	0.0484849	-1.95946	0.0628209	-1.28447	0.104093	0.592986	0.0516262	-0.0642634	0.0684764	0.376151	0.0395508	0.235473	0.0869475	-0.905525	0.114234	-0.0699583
16575	1090960267	63	C	15	C2CD5_9847	Library			511	20.8855	-1.0376	405	22.9017	-1.08182	306	19.3767	-1.00412	0.755556	0.812621	-0.213448	280	-0.760627	305.666	1.84997	0.935299	-0.459662	14.6893	1.31678	23.5863	1.26975	0.633996	-0.36756	1113.84	1.74266	0.449376	-0.643217	17.2193	0.980281	60.7598	1.23533	0.296949	-0.871974	1.06444	-3.91958	0.0152038	-1.54479	0.00396163	-0.823347	0.0915097	-1.3259	0.0275196	-1.4949	0.012295	0.274978	0.0155601	-0.961294	0.0373836	-1.5004	0.0142974	-0.341998	0.128492	-4.91038	0.70448	0.120112	-9.50124	1.10989	0.5891	-1.05936	0.172337	-1.19386	6.3123	0.78932	4.17004	0.885465	10.5992	-0.534181	0.032221	-0.950535	0.860814	-0.429429	0.333831	-1.82709	0.0155686	0.0853309	-0.0121428	0.904243	-10.3245	-1.87089	-0.000676272	0.852564	-0.0553739	0.700863	-9.7612	-2.1788	0.088847	-0.73565	0.628664	0.464839	-5.73567	0.491598	0.354641	-4.68452	-8.42041	0.235615	-3.82095	1.69614	5.59286	-1.62475	0.218053	4.34643	-11.7201	1.44536	4.5	-1.61141	0.222949	2.24643	-16.0714	0.894944	0.275	0.458717	-0.118884	0.407143	-7.67434	1.24781	0.110714	0.986396	-0.198801	0.182143	-8.37701	1.27326	496.442	-65.0831	1.02384	363.438	-64.9742	2.09808	499.541	-65.146	1.05756	364.433	-64.6804	2.07295	0.466855	23.7291	0.605804	0.510426	-2050.98	1.74242	0.47485	22.293	0.644365	0.356218	-43.0933	0.744112	0.32705	-22.0556	0.262062	0.298488	-67.7299	0.370925	0.388315	64.9813	0.362231	0.311592	-25.3789	-0.213061	4.62457	105.503	1.46044	61.2179	-8.7035	0.889072	1.48537	37.3516	0.296222	1.33185	51.7745	0.773195	2.12756	98.3907	1.33713	0.799563	128.54	-0.71259	5.9952	27.7145	1.33898	61.675	-29.009	2.12757	1.07034	3.70743	-0.150474	1.5353	27.0835	1.26579	2.67991	16.1788	0.808819	0.719515	0.879396	-0.034286	-1.04209	26.0781	8.41201	0.00448243	15.9958	-0.54672	0.00270322	31.7801	-1.35526	0.0248816	-3.36458	0.118215	0.00637063	7.76604	-0.312227	0.00782612	11.5647	-0.376726	0.00887692	15.1383	-0.425879	0.00944969	8.96962	-0.355036	0.00922366	12.0778	-0.451844	-1.78886	38.8314	34.3644	0.198054	27.8012	-0.856408	0.00209665	64.041	2.19093	0.18381	42.6793	0.434903	0.13057	20.7674	-0.212311	0.0236618	29.9291	0.639154	0.0809631	104.233	0.17323	0.287847	27.7798	-0.689887	0.0223346	33.0122	0.763888	40.376	-33.5748	1.41847	27.8512	-120.278	1.1408	12.6116	-15.6774	1.62653	3.33703	-20.6215	-1.44321	932.429	-63.9743	1.038	351.4	-68.846	0.321109	1.32359	86.083	0.697572	0.0124102	-113.81	0.931334	0.0176045	90.4862	0.955587	0.0051855	-20.0206	0.881749	3.09477	86.2613	1.76552	52.7933	-67.2683	1.63083	0.18067	-54.8347	-0.77086	1.81468	283.846	1.49058	2.87442	190.959	1.54217	0.926926	160.896	-1.18743	-0.577665	7.65407	-2.49253	1.00329	15.7381	1.12797	0.34018	-0.0096422	0.000761726	0.756924	8.23046	-0.623956	-0.208882	4.58928	0.217329	0.00524619	-30.1677	0.497476	0.00235852	-46.7088	0.59389	0.0210345	-50.8985	0.770164	0.0058366	-41.5256	0.623534	0.00868706	-41.9735	0.672504	0.00989966	-38.8127	0.60613	0.00969023	-34.526	0.553207	0.00968708	-40.3138	0.649451	968.16	1.5238	0.365362	-0.922432	0.0487553	-1.36426	0.0632282	-0.687771	0.10425	0.629586	0.0516808	-0.0121138	0.0689428	0.584816	0.0394219	0.100838	0.0872386	-0.585364	0.115004	0.239814
16576	1090960267	64	C	16	RNLS_55328	Library			448	33.0125	-1.64007	358	34.1727	-1.61424	257	32.6558	-1.69226	0.717877	6.51193	-1.71046	242	-1.35658	298.15	0.882006	0.923576	-3.58871	14.3071	-0.435014	23.292	0.557348	0.623961	-1.49014	1118.13	1.80541	0.46343	1.78245	17.7521	1.90362	60.694	1.21014	0.310036	1.25863	2.1195	-7.55686	0.0156703	-0.89074	0.00425814	0.350906	0.0933464	-0.427886	0.0287996	-0.330995	0.0128766	2.14667	0.016279	0.274244	0.0389079	-0.527723	0.0150743	1.40864	0.264706	-44.2214	6.34433	0.222222	-53.4488	6.24361	0.636451	0.112019	0.177785	-0.608355	5.28129	-0.151265	2.89591	-0.373078	12.4038	0.794362	0.0398703	0.722061	0.873439	0.271704	0.378545	-0.894693	0.521344	-8.12722	1.15653	1.11844	-12.7074	-2.3027	0.493879	-7.61391	0.494522	0.673037	-9.38597	-2.09505	0.35692	-3.35574	2.86772	1.60183	-22.4377	1.92311	0.519966	-6.85146	-12.3155	-0.0181506	0.502316	-0.22298	6.69835	-12.2171	1.63961	4.7686	-19.9526	2.46063	5.49174	-16.0471	2.22021	2.50826	-35.8848	1.99826	0.384298	-5.74404	1.48865	0.404959	-7.47855	1.21597	0.157025	-4.20768	0.848028	0.0950413	4.30128	-0.653771	508.571	-119.293	1.87663	366.372	-89.4352	2.88795	511.942	-126.044	2.04617	366.618	-84.9027	2.72105	0.46405	18.054	0.460917	0.547802	-3764.28	3.19795	0.468852	12.384	0.357951	0.403639	-167.38	2.89022	0.311751	35.6074	-0.423084	0.315042	-167.689	0.918354	0.382821	43.8402	0.244382	0.347357	50.899	0.427306	4.55263	89.0865	1.2332	72.1777	-21.2593	2.17166	1.45965	-58.5766	-0.464546	1.34088	65.47	0.977723	2.13546	104.87	1.42518	0.796166	197.224	-1.09336	5.72718	8.28959	0.400498	64.6405	-37.1539	2.72493	1.06647	13.0129	-0.528157	1.49619	2.88224	0.134706	2.6574	10.9396	0.546895	0.708841	23.71	-0.924345	-0.74374	18.4695	5.95772	0.0045958	5.19011	-0.177392	0.00277413	13.7394	-0.585916	0.025183	-8.23854	0.289464	0.00651671	-2.83082	0.11381	0.00804054	-0.00764039	0.000249708	0.00914181	1.23145	-0.0346431	0.00967811	-1.52079	0.0601957	0.00947599	-0.208925	0.00781612	-0.768931	16.5989	14.6894	0.201766	11.5382	-0.355429	0.00160815	-19.488	-0.666713	0.190348	112.144	1.14275	0.131521	-2.58399	0.0264148	0.0249678	58.8826	1.25747	0.0874798	672.464	1.1176	0.292939	6.57604	-0.16331	0.0230243	48.5935	1.12443	37.0162	-16.3665	0.691453	26.5946	-77.0997	0.731269	10.3297	-2.8201	0.292585	3.9694	3.78132	0.264639	943.414	-81.1913	1.31735	347.024	116.616	-0.543918	1.30254	-94.8028	-0.768241	0.00935618	61.2145	-0.500934	0.0143946	-16.9999	-0.179529	0.00299191	22.257	-0.980244	2.89574	9.20172	0.188333	45.2874	-22.6477	0.549063	0.203082	-6.58038	-0.0925062	1.74967	113.621	0.596666	2.77358	148.854	1.20213	0.960343	103.408	-0.763157	-1.24652	16.235	-5.2869	1.00639	32.9002	2.35799	0.331557	7.01829	-0.555139	0.751522	11.5582	-0.876233	-1.56177	52.8014	2.50046	0.0046257	45.4666	-0.749761	0.00223338	18.0679	-0.229728	0.0183738	39.1876	-0.592961	0.00522716	42.897	-0.644125	0.00752591	45.0448	-0.721713	0.00861161	49.2398	-0.768968	0.00861703	44.0298	-0.705485	0.00855955	41.9985	-0.676591	955.468	1.31726	1.11814	-2.46308	0.0487872	-1.29417	0.0636103	-0.128224	0.107669	1.42905	0.0524306	0.704252	0.070413	1.24254	0.0407208	1.45731	0.0879193	0.163305	0.116615	0.887949
16577	1090960267	65	C	17	ALCAM_214	Library			444	33.7825	-1.67832	344	37.53	-1.77283	240	37.2629	-1.93101	0.697674	9.56782	-2.51314	215	-1.78002	287.249	-0.52191	0.921665	-4.09878	14.1039	-1.36598	22.9905	-0.1723	0.6225	-1.65361	1050.6	0.816499	0.456718	0.624006	17.3094	1.13652	58.7034	0.447662	0.311985	1.57606	1.12933	-4.14327	0.0156082	-0.977879	0.00403064	-0.550042	0.0928992	-0.646522	0.0285529	-0.555263	0.0122974	0.282836	0.0158401	-0.480062	0.0386403	-0.698464	0.0143626	-0.195062	0.295533	-53.118	7.62069	0.213058	-49.5047	5.78289	0.652879	0.518402	0.183574	0.0138386	5.0541	-0.35853	2.94933	-0.32031	11.1766	-0.109113	0.033672	-0.633252	0.875346	0.37761	0.398033	-0.488322	0.579485	-9.07129	1.29087	1.86148	-20.974	-3.80066	0.504081	-7.78857	0.505866	1.61478	-22.0853	-4.92966	0.591896	-5.65236	4.83033	1.42113	-19.7833	1.69561	1.00536	-13.2135	-23.7513	0.857286	-14.412	6.39755	6.69767	-12.2106	1.63875	4.94419	-23.3768	2.88291	5.06512	-9.83725	1.36104	2.56279	-40.0108	2.22802	0.413953	-7.42705	1.92483	0.506977	-16.6233	2.70286	0.195349	-8.50602	1.71433	0.260465	-19.7774	3.00606	499.563	-79.0323	1.24328	369.084	-112.042	3.61796	504.55	-89.7437	1.45687	371.53	-130.381	4.1786	0.461704	13.3093	0.339787	0.527055	-2813.21	2.38997	0.466273	8.12436	0.23483	0.362219	-58.8208	1.01569	0.339165	-67.7198	0.804639	0.367109	-482.095	2.64021	0.4156	169.974	0.947501	0.283021	-86.3135	-0.724617	5.12721	220.202	3.04819	81.2791	-31.686	3.23676	1.46919	-22.9801	-0.182244	1.36703	105.093	1.56945	2.24171	192.021	2.60956	0.7928	265.297	-1.47074	6.2286	44.6307	2.15626	72.8884	-59.807	4.38635	1.06166	24.5412	-0.996056	1.51426	14.0637	0.657291	2.77499	38.3091	1.91516	0.702108	38.1121	-1.48581	-0.85604	21.3334	6.88151	0.00474753	-9.27072	0.316863	0.0027597	17.4095	-0.742426	0.0263622	-27.3121	0.95962	0.00664108	-11.8529	0.476534	0.00833177	-15.7261	0.512286	0.00953383	-19.3494	0.544349	0.00991717	-12.4996	0.494761	0.00971013	-11.61	0.434342	-1.32815	28.7888	25.4771	0.196852	33.0667	-1.01861	0.00194113	37.4473	1.28112	0.181571	18.8882	0.192472	0.130527	21.82	-0.223072	0.0237118	31.0389	0.662855	0.0813423	137.302	0.228188	0.287187	30.528	-0.758136	0.0222818	31.82	0.736301	41.5697	-39.6885	1.67676	29.497	-176.824	1.67713	11.6848	-10.4557	1.08478	3.59434	-10.6921	-0.748297	919.621	-43.9002	0.712295	354.454	-198.303	0.924916	1.32748	119.472	0.968138	0.0136355	-184.036	1.50602	0.0205557	189.312	1.99924	0.00428966	-2.75485	0.121329	3.23371	140.053	2.86649	56.7942	-91.053	2.20746	0.163276	-92.2849	-1.29733	1.8272	316.636	1.66277	2.9522	223.437	1.80447	0.95162	118.414	-0.873903	-1.58383	20.5624	-6.6961	1.00916	48.189	3.45374	0.336603	2.90544	-0.229817	0.744487	15.8914	-1.20473	1.64226	-61.3789	-2.90665	0.0055426	-66.2986	1.09329	0.00247947	-109.315	1.38991	0.0220011	-83.626	1.26538	0.00610919	-79.2865	1.19054	0.00903397	-67.9716	1.08905	0.0103801	-71.6555	1.11903	0.0101959	-71.5407	1.14629	0.0100985	-70.3486	1.13331	972.363	1.59218	0.597086	-1.39668	0.0486837	-1.52194	0.0631162	-0.851948	0.105351	0.887121	0.0516035	-0.0859674	0.0688489	0.542797	0.0394963	0.178566	0.0871316	-0.703087	0.11478	0.149565
16578	1090960267	66	C	18	EDDM3A_10876	Library			570	9.52839	-0.473373	466	8.27338	-0.390816	355	6.09756	-0.315983	0.761803	-0.132308	0.0347529	321	-0.117623	314.767	3.02206	0.927891	-2.43678	14.8058	1.8507	24.0355	2.35721	0.626961	-1.15452	1090.22	1.39672	0.44974	-0.580383	17.4352	1.35437	60.2954	1.05747	0.305236	0.477156	0.935447	-3.47487	0.0157662	-0.756342	0.00412191	-0.188604	0.0931988	-0.500085	0.0279014	-1.14777	0.0123875	0.572626	0.0162269	0.184734	0.038178	-0.993475	0.01452	0.159773	0.202899	-26.384	3.78525	0.18599	-37.8549	4.42201	0.619935	-0.29657	0.186913	0.372712	5.83615	0.354934	3.35132	0.0767608	13.0975	1.30511	0.0395127	0.643868	0.881772	0.73448	0.421711	0.00542276	0.209402	-3.06206	0.43574	-0.243851	2.44833	0.44366	0.195741	-2.50997	0.163022	-0.263102	3.23779	0.722709	-0.359588	3.64727	-3.11684	0.510239	-6.40258	0.548759	-0.15641	2.0139	3.61998	-0.198224	3.57013	-1.5848	6.04673	-5.97355	0.801691	3.7134	0.624556	-0.0770225	4.99688	-8.84407	1.22363	2.09346	-4.49599	0.250361	0.320872	-2.14459	0.555802	0.271028	4.52686	-0.736042	0.115265	0.476021	-0.0959385	0.0841122	5.8921	-0.895567	542.997	-273.152	4.29703	362.949	-60.8953	1.96637	551.481	-320.204	5.19808	363.66	-57.5203	1.84347	0.480986	52.3153	1.33561	0.524311	-2687.46	2.28314	0.490418	48.012	1.38776	0.398927	-155.031	2.67699	0.319474	6.49823	-0.0772113	0.272954	86.4572	-0.473486	0.335396	-138.65	-0.772888	0.210128	-241.774	-2.02973	6.98681	644.545	8.92226	99.9938	-53.1259	5.42688	1.47118	-15.5645	-0.123434	1.40683	165.412	2.47025	2.34666	278.107	3.77947	0.79347	251.743	-1.3956	6.08336	34.1046	1.6477	53.4673	-6.4662	0.474242	1.08065	-21.0252	0.853351	1.5313	24.6072	1.15006	2.71594	24.5655	1.22809	0.721708	-3.81131	0.148583	-0.113613	2.40017	0.774222	0.00479637	-13.9259	0.475972	0.00279074	9.51212	-0.405644	0.0259463	-20.5854	0.723273	0.00659357	-8.40608	0.337958	0.00837701	-18.1682	0.591839	0.00949763	-17.4489	0.490884	0.00992429	-12.8265	0.507697	0.00977462	-14.7502	0.551821	-1.17151	25.3743	22.4553	0.203822	2.53072	-0.077958	0.00171744	-0.801356	-0.0274158	0.190018	108.638	1.10702	0.131221	4.792	-0.0489915	0.0255644	72.1074	1.5399	0.0838535	356.262	0.592087	0.293843	2.81125	-0.0698148	0.0236928	63.696	1.4739	39.6346	-29.7771	1.25802	28.0698	-127.786	1.21202	11.5847	-9.8915	1.02624	4.00895	5.30745	0.371447	925.052	-52.4119	0.8504	349.517	10.9776	-0.0512012	1.32773	121.592	0.985319	0.0118788	-83.3564	0.682127	0.0180813	106.453	1.12421	0.00386779	5.37591	-0.236765	3.05868	72.2867	1.4795	51.2194	-57.9116	1.40399	0.177031	-62.6689	-0.880991	1.79979	244.872	1.28591	2.69436	115.774	0.934986	0.938972	140.172	-1.03449	-1.76564	22.8948	-7.45565	1.00746	38.8304	2.78301	0.324516	12.7559	-1.00897	0.738829	19.3767	-1.46896	0.362252	-15.7639	-0.746512	0.00518202	-22.3453	0.368483	0.00239053	-63.2804	0.804594	0.0203249	-26.8745	0.406648	0.00574582	-28.9501	0.434704	0.00843367	-22.9837	0.368246	0.00963681	-20.8438	0.325513	0.00956019	-25.008	0.400701	0.00949583	-26.3519	0.424525	924.18	0.808083	0.432848	-1.06055	0.0488	-1.26589	0.0628512	-1.24001	0.102379	0.192361	0.0512767	-0.398157	0.0679309	0.1321	0.0392326	-0.0968541	0.0869336	-0.92084	0.113783	-0.251352
16579	1090960267	67	C	19	NUP43_348995	Library			501	22.8104	-1.13323	398	24.5803	-1.16112	264	30.7588	-1.59396	0.663317	14.7648	-3.87822	233	-1.49773	275.566	-2.02652	0.932449	-1.22029	13.9578	-2.03536	22.2793	-1.89382	0.63797	0.0769191	1020.41	0.374292	0.478889	4.45054	17.6576	1.7398	57.4548	-0.0306122	0.321028	3.04828	0.49739	-1.96467	0.016147	-0.222475	0.00404969	-0.474609	0.0948726	0.31828	0.0285237	-0.581833	0.012638	1.37895	0.0162005	0.139326	0.0390413	-0.442565	0.0146812	0.522831	0.22327	-32.2633	4.62873	0.188679	-39.0121	4.5572	0.567154	-1.60229	0.161145	-2.39676	4.92733	-0.474176	2.81884	-0.449208	10.1519	-0.863524	0.0348	-0.386611	0.884833	0.904467	0.320965	-2.09539	0.145204	-2.01962	0.287398	0.107398	-1.45939	-0.264455	0.129312	-1.37275	0.0891602	0.0851898	-1.4589	-0.325641	-0.397906	4.02178	-3.43689	0.622016	-8.04455	0.689491	0.123157	-1.65042	-2.96662	-0.249052	4.43605	-1.96918	5.82833	-3.88091	0.520844	3.93562	-3.70903	0.457412	4.81545	-6.20312	0.858236	2.21888	-13.9871	0.778879	0.347639	-3.66366	0.949491	0.32618	-0.416933	0.0677911	0.0901288	3.29522	-0.664128	0.0901288	5.01634	-0.762456	486.586	-21.0357	0.330919	363.004	-61.3594	1.98136	489.761	-17.1235	0.277978	364.684	-67.004	2.14742	0.455712	1.18873	0.0303484	0.555703	-4126.42	3.50562	0.461819	0.765702	0.0221328	0.405508	-172.279	2.97481	0.300447	78.2148	-0.929339	0.305428	-109.639	0.60044	0.320684	-195.261	-1.08846	0.334418	23.3032	0.195635	4.45336	66.4351	0.919642	61.4335	-8.95051	0.914305	1.46078	-54.3443	-0.430982	1.33654	58.8902	0.87946	2.11027	84.2091	1.1444	0.790254	316.794	-1.75622	6.12187	36.8957	1.78255	57.0257	-16.2397	1.19104	1.07129	1.43628	-0.0582944	1.5568	40.3825	1.88734	2.71323	23.9342	1.19653	0.72434	-9.43942	0.367996	-0.636677	15.7392	5.07701	0.00443163	20.837	-0.712185	0.00272023	27.4523	-1.1707	0.0243244	5.6482	-0.198451	0.00626963	15.0928	-0.606793	0.00766652	20.1787	-0.657331	0.00871249	23.771	-0.668738	0.00931424	15.1902	-0.601258	0.00909158	18.5091	-0.692447	-1.74602	37.8976	33.538	0.208426	-17.6375	0.543317	0.00199277	46.2773	1.58321	0.199135	205.517	2.09422	0.134661	-79.6517	0.814294	0.0273332	111.319	2.37728	0.0916388	1035.11	1.72029	0.30132	-28.3268	0.703471	0.0253947	102.145	2.36358	37.3939	-18.3012	0.773187	26.697	-80.6173	0.764632	10.684	-4.81619	0.499678	3.7943	-2.97558	-0.208249	905.291	-21.4402	0.347873	349.24	22.7093	-0.10592	1.30615	-63.7802	-0.516849	0.0108139	-22.3292	0.182726	0.0163249	47.6381	0.503085	0.00343402	13.7361	-0.604965	3.03438	62.8814	1.287	47.94	-38.4168	0.931363	0.183514	-48.7114	-0.684779	1.76148	144.556	0.759116	2.6322	89.8173	0.725361	0.976938	74.8578	-0.552457	-0.931428	12.1926	-3.97049	1.00225	10.0405	0.719613	0.329752	8.489	-0.671471	0.743872	16.2705	-1.23348	-0.56406	17.2465	0.816725	0.00482311	21.4034	-0.352949	0.00233453	-34.2911	0.436003	0.0191143	14.1147	-0.213575	0.0054467	12.4845	-0.187462	0.00779966	24.5294	-0.393014	0.00893933	26.8364	-0.419098	0.00898054	17.4212	-0.279138	0.0088853	18.2181	-0.293492	872.57	-0.0317805	0.875111	-1.96569	0.0487738	-1.32353	0.0632071	-0.718786	0.10548	0.917245	0.0515686	-0.119264	0.0688828	0.557977	0.039903	0.603254	0.0871538	-0.678651	0.114905	0.200063
16580	1090960267	68	C	20	UBAP1L_390595	Library			539	15.4957	-0.769829	416	20.2638	-0.957216	316	16.6667	-0.863686	0.759615	0.19853	-0.0521471	242	-1.35658	306.235	1.92326	0.923182	-3.69381	14.5863	0.84462	23.8104	1.81216	0.622711	-1.62996	1223.09	3.34247	0.455659	0.441182	18.7017	3.5493	63.4364	2.26057	0.305787	0.56695	1.87771	-6.72329	0.0162278	-0.109089	0.00428854	0.471275	0.0930129	-0.59097	0.0292889	0.113933	0.012599	1.2532	0.0165636	0.76342	0.0398189	0.0536412	0.0148416	0.884274	0.288462	-51.0772	7.32792	0.230769	-57.1273	6.67332	0.666228	0.848643	0.177169	-0.674616	4.08745	-1.24039	2.00944	-1.2487	11.146	-0.131675	0.0362185	-0.0764497	0.888044	1.08276	0.391483	-0.624902	0.7386	-11.6549	1.65853	1.693	-19.0996	-3.46101	0.683365	-10.8578	0.705212	1.13017	-15.5504	-3.47101	0.550397	-5.24675	4.48371	1.33047	-18.4515	1.58146	0.950819	-12.4987	-22.4664	0.564711	-9.42756	4.18494	6.66942	-11.9399	1.60242	5.03306	-25.1099	3.09664	5.10331	-10.3931	1.43795	2.5	-35.2594	1.96344	0.520661	-13.4828	3.49428	0.454545	-11.9235	1.93869	0.210744	-10.2327	2.06232	0.18595	-8.93123	1.3575	486.95	-22.6623	0.356507	363.635	-66.6208	2.15125	495.913	-47.3343	0.768411	365.517	-74.7168	2.3946	0.46537	20.7242	0.529088	0.545304	-3649.74	3.10065	0.479303	29.6498	0.857006	0.384112	-116.202	2.00651	0.279985	155.341	-1.84574	0.253512	203.86	-1.11644	0.353657	-68.3809	-0.381181	0.295859	-58.9325	-0.494749	4.29411	30.0949	0.416596	67.7851	-16.2271	1.65762	1.50392	106.55	0.845006	1.25409	-66.0691	-0.986673	2.00976	1.76965	0.0240483	0.799654	126.701	-0.7024	5.58754	-1.83088	-0.0884548	66.562	-42.4313	3.11198	1.08231	-25.0225	1.01559	1.46817	-14.4519	-0.675434	2.5537	-13.1969	-0.659744	0.725294	-11.4803	0.447562	0.276427	-7.54655	-2.43429	0.00473983	-8.53739	0.291799	0.00281691	2.85471	-0.12174	0.0259022	-19.8712	0.69818	0.00660244	-9.0501	0.36385	0.0082116	-9.24029	0.301008	0.00933099	-8.70043	0.244766	0.0098942	-11.4449	0.453014	0.00964813	-8.59106	0.321401	-0.528903	11.3667	10.0592	0.204101	1.30672	-0.0402529	0.00180811	14.7027	0.503001	0.181597	19.1651	0.195294	0.133552	-52.4271	0.535971	0.0228736	12.4569	0.266026	0.0786397	-98.3583	-0.163466	0.295807	-5.36806	0.133311	0.0214112	12.1513	0.281177	45.1192	-57.8685	2.44483	31.5885	-248.687	2.35873	13.3	-19.5565	2.02898	3.67402	-7.6171	-0.53309	919.715	-44.0473	0.714682	354.616	-205.203	0.957099	1.32241	75.9446	0.615415	0.0125792	-123.498	1.01062	0.0195415	155.35	1.64058	0.00387396	5.25707	-0.231532	3.01219	54.2889	1.11114	57.421	-94.7789	2.29779	0.156783	-106.263	-1.49383	1.79035	220.152	1.15609	2.88765	196.483	1.58679	0.89711	212.19	-1.56598	-1.71648	22.2642	-7.2503	1.00816	42.66	3.05748	0.328461	9.54146	-0.754719	0.741045	18.0119	-1.3655	1.66291	-62.1147	-2.94149	0.00547047	-57.5065	0.948303	0.00249528	-117.499	1.49397	0.0214175	-63.8649	0.966364	0.00603844	-69.4858	1.04337	0.00887872	-56.3369	0.902635	0.010192	-58.7967	0.918216	0.010074	-62.6144	1.00326	0.00997693	-61.4732	0.990325	891.134	0.270316	0.607295	-1.41757	0.0494504	0.165305	0.0640074	0.453434	0.104565	0.703209	0.0525104	0.780509	0.0692578	0.72575	0.0402533	0.969074	0.088565	0.873525	0.115918	0.607534
16581	1090960267	69	C	21	C18orf54_162681	Library			713	-17.9981	0.894149	563	-14.988	0.708	430	-14.2276	0.737293	0.763766	-0.429229	0.112744	392	0.995872	290.457	-0.108798	0.934222	-0.747108	14.2783	-0.566923	23.1057	0.106565	0.628303	-1.00444	1026.66	0.465838	0.453561	0.0792268	16.8648	0.365934	58.9524	0.54304	0.300723	-0.257558	0.579983	-2.24941	0.0167859	0.673313	0.00436044	0.756031	0.0936702	-0.26957	0.0296053	0.401714	0.0123507	0.454092	0.0166468	0.90643	0.040556	0.523951	0.0146756	0.510246	0.179435	-19.6126	2.81377	0.153226	-23.7533	2.77473	0.629913	-0.0497356	0.180992	-0.263745	4.40232	-0.953142	2.39901	-0.863905	10.0973	-0.90374	0.0330668	-0.765593	0.880049	0.638756	0.429901	0.176197	0.229059	-3.38124	0.48116	0.734502	-8.43608	-1.52869	0.207759	-2.71571	0.176385	0.510657	-7.19629	-1.60629	0.476759	-4.52703	3.86866	0.631964	-8.19069	0.702016	0.346897	-4.58302	-8.23796	0.201805	-3.24494	1.44044	6.03827	-5.89246	0.790807	4.2602	-10.0386	1.238	4.90051	-7.44125	1.02954	2.19388	-12.0948	0.673506	0.329082	-2.61048	0.676544	0.385204	-5.70777	0.928052	0.127551	-0.901973	0.181786	0.163265	-5.62924	0.855614	489.996	-36.2769	0.570682	357.302	-13.8186	0.446217	493.179	-33.9088	0.550465	358.792	-12.4496	0.398994	0.481085	52.5143	1.34069	0.483811	-830.967	0.705952	0.482199	34.4343	0.995299	0.345207	-14.2335	0.245776	0.321094	0.392035	-0.00465811	0.268245	114.896	-0.629234	0.348539	-88.0762	-0.49097	0.33328	20.8761	0.175259	3.90174	-59.4389	-0.822796	55.7628	-2.45402	0.250682	1.48364	30.8942	0.245011	1.26496	-49.5901	-0.740576	1.95157	-45.9639	-0.624651	0.805542	7.61674	-0.0422284	5.63139	1.34718	0.0650874	56.7832	-15.5734	1.14218	1.07745	-13.3477	0.541743	1.48636	-3.19874	-0.149498	2.59117	-4.47649	-0.223788	0.723576	-7.8062	0.304325	0.206166	-5.75476	-1.85631	0.00509251	-42.1509	1.44067	0.00290298	-19.0424	0.81206	0.0279058	-52.2778	1.8368	0.00706547	-42.6389	1.71426	0.00899012	-51.2591	1.66979	0.0102094	-54.8184	1.54218	0.010584	-43.1247	1.70696	0.010418	-46.0772	1.7238	-0.0598587	1.14248	1.01106	0.202937	6.40733	-0.197375	0.00178849	11.348	0.38823	0.178147	-17.4942	-0.178265	0.131749	-8.16235	0.0834435	0.0213709	-20.8567	-0.445408	0.0782307	-134.021	-0.222736	0.293685	3.46655	-0.0860888	0.0200992	-17.4884	-0.404675	40.3573	-33.479	1.41442	28.0231	-126.184	1.19682	11.7326	-10.725	1.11272	3.74645	-4.82227	-0.337491	880.528	17.3733	-0.281888	354.74	-210.455	0.981596	1.30913	-38.1864	-0.309449	0.0118641	-82.5172	0.675259	0.0177383	94.9689	1.00293	0.00386677	5.39565	-0.237635	2.9951	47.6704	0.975676	51.0693	-57.0194	1.38236	0.178223	-60.1024	-0.844912	1.77374	176.663	0.927718	2.69535	116.187	0.938318	0.942249	134.535	-0.99288	-0.456275	6.09673	-1.98539	1.00074	1.67035	0.119715	0.324744	12.5706	-0.994322	0.766978	2.03732	-0.15445	0.578669	-23.4762	-1.11174	0.00526691	-32.693	0.53912	0.00249689	-118.335	1.5046	0.0207895	-42.6049	0.644671	0.0059007	-50.405	0.756863	0.00857797	-33.7979	0.541514	0.00977904	-30.5665	0.477351	0.00976528	-40.0195	0.641228	0.00971282	-42.1925	0.679716	861.426	-0.213135	0.875931	-1.96737	0.0498262	0.992217	0.0639192	0.324245	0.102304	0.174804	0.051733	0.0378184	0.0684592	0.368478	0.0399685	0.671641	0.0882178	0.491611	0.115127	0.289245
16582	1090960267	70	C	22	PQLC3_130814	Library			640	-3.9461	0.196043	499	0.359712	-0.016992	367	2.84553	-0.147459	0.735471	3.85065	-1.01144	317	-0.180355	294.661	0.432641	0.930294	-1.7956	14.2998	-0.46825	23.3383	0.669404	0.62562	-1.30457	1022.47	0.404539	0.462889	1.68904	16.7873	0.231581	58.2625	0.278786	0.30542	0.507084	0.12899	-0.694625	0.0161483	-0.220613	0.00416811	-0.00562453	0.0933266	-0.437565	0.0288835	-0.254698	0.0121802	-0.0943777	0.0160064	-0.194172	0.0393926	-0.218409	0.0143729	-0.17169	0.142857	-9.05623	1.29927	0.131336	-14.3322	1.67422	0.637317	0.133428	0.165974	-1.87776	4.3088	-1.03846	2.04172	-1.21683	12.1026	0.572622	0.0355873	-0.214465	0.873243	0.26083	0.359772	-1.28617	0.703513	-11.0852	1.57746	0.0788994	-1.14234	-0.207002	0.656197	-10.3927	0.675003	-0.0132894	-0.130912	-0.0292209	0.216697	-1.98524	1.69652	1.36318	-18.932	1.62264	-0.0151163	0.16194	0.291087	0.127676	-1.98206	0.879844	6.88644	-14.0193	1.88148	4.07256	-6.37933	0.786723	5.50158	-16.1904	2.24003	2.37539	-25.8304	1.43838	0.476341	-10.9676	2.84242	0.246057	6.76525	-1.09999	0.176656	-6.40949	1.29179	0.113565	1.60506	-0.243961	490.372	-37.9545	0.597073	358.352	-22.5694	0.728789	495.366	-44.6475	0.724794	359.7	-20.8541	0.66835	0.451419	-7.49612	-0.191376	0.49177	-1195.8	1.01589	0.459754	-2.64515	-0.0764555	0.35663	-44.1724	0.762745	0.302134	71.8568	-0.853795	0.287613	-2.0602	0.0112827	0.322406	-188.632	-1.05151	0.294171	-62.5332	-0.524977	5.16135	227.992	3.15602	84.1262	-34.9477	3.56995	1.5046	109.081	0.865082	1.26563	-48.5735	-0.725394	2.10677	81.3388	1.10539	0.798981	140.308	-0.777829	5.87344	18.8898	0.91263	56.6151	-15.1119	1.10833	1.07526	-8.10096	0.328794	1.50765	9.9766	0.466273	2.71057	23.3147	1.16556	0.715928	8.55237	-0.333419	0.0665665	-2.19473	-0.707954	0.00485037	-19.0731	0.651899	0.00293185	-26.3873	1.12528	0.0274276	-44.5437	1.56506	0.00698933	-37.1155	1.49219	0.00864833	-32.8118	1.06886	0.00967625	-26.8263	0.754695	0.0103158	-30.8083	1.21945	0.0101456	-32.8149	1.22764	-1.15644	25.0459	22.1647	0.204618	-0.955246	0.029426	0.00202026	50.9781	1.74403	0.187337	80.1564	0.816795	0.136039	-113.461	1.15993	0.0238703	34.5513	0.737863	0.0833643	313.61	0.521202	0.298842	-18.0082	0.447217	0.0224413	35.4225	0.81966	38.2761	-22.8193	0.964068	27.362	-103.466	0.981348	10.592	-4.29804	0.44592	3.8452	-1.01151	-0.0707918	901.424	-15.3785	0.249522	356.837	-299.323	1.39609	1.30475	-75.7808	-0.614095	0.0129555	-145.063	1.18708	0.0162472	45.0373	0.47562	0.00570427	-30.0189	1.32209	2.94743	29.215	0.597947	47.6647	-36.7802	0.891686	0.175094	-66.8393	-0.939619	1.75813	135.782	0.713041	2.67618	108.182	0.87367	0.982386	65.4846	-0.483283	-0.914912	11.9807	-3.90149	1.00111	3.71298	0.266112	0.30974	24.7976	-1.96146	0.763435	4.21981	-0.319907	-0.0510499	-1.03529	-0.049027	0.00517344	-21.3004	0.351252	0.00241754	-77.2573	0.982307	0.0206342	-37.3455	0.565088	0.0058262	-40.0846	0.601896	0.00846403	-25.2593	0.404706	0.00947074	-9.49126	0.148223	0.00962333	-29.6296	0.474752	0.00955044	-30.3389	0.488756	866.017	-0.13842	0.521086	-1.24114	0.0494601	0.186529	0.063858	0.234594	0.103397	0.430356	0.0519976	0.290587	0.0686743	0.464716	0.0398561	0.554308	0.0881198	0.383869	0.115268	0.345976
16583	1090960267	71	C	23	PSMD5_5711	Library			617	0.481232	-0.0239077	506	-1.31894	0.062304	388	-2.84553	0.147459	0.766798	-0.887994	0.233246	354	0.399917	294.352	0.392859	0.934461	-0.683376	14.3523	-0.227504	23.2244	0.393924	0.628876	-0.940399	940.854	-0.790706	0.45383	0.125581	16.2168	-0.756953	56.2842	-0.478967	0.30224	-0.0105461	0.653637	-2.50333	0.0158557	-0.630875	0.00410468	-0.256829	0.0928308	-0.680002	0.0283612	-0.729614	0.012195	-0.0466674	0.0160248	-0.162664	0.038654	-0.689726	0.0143289	-0.270891	0.13969	-8.14208	1.16812	0.121951	-10.2929	1.20237	0.629764	-0.0534101	0.177643	-0.623622	5.61134	0.149841	3.49746	0.221116	10.8442	-0.353858	0.0357471	-0.179521	0.889951	1.18868	0.401201	-0.422275	1.21269	-19.3529	2.75398	-0.593279	6.33581	1.1481	1.15936	-19.0066	1.23448	-0.696997	9.08884	2.02872	0.326315	-3.05662	2.61209	0.314856	-3.53246	0.302764	0.298811	-3.95274	-7.10504	0.257665	-4.19659	1.86289	7.4322	-19.2486	2.58329	3.38418	7.0445	-0.868754	5.68927	-18.9224	2.61802	1.74011	22.2419	-1.23855	0.635593	-20.0054	5.18469	0.259887	5.52553	-0.89842	0.293785	-19.5464	3.93944	0.0621469	9.08931	-1.38153	513.545	-141.524	2.22636	360.288	-38.7103	1.25	519.126	-161.321	2.61883	361.605	-38.499	1.23386	0.479939	50.1972	1.28153	0.487746	-1011.31	0.859163	0.487264	42.8013	1.23714	0.344013	-11.1058	0.19177	0.366539	-170.9	2.03062	0.339381	-314.663	1.72326	0.38467	50.9556	0.284046	0.418273	202.143	1.69703	4.95229	180.286	2.49565	87.1158	-38.3727	3.91982	1.47023	-19.1173	-0.15161	1.32573	42.4975	0.634654	2.13432	103.934	1.41247	0.799896	121.81	-0.675283	6.07194	33.2766	1.6077	48.6356	6.80426	-0.499035	1.08311	-26.9363	1.09326	1.54163	31.002	1.44893	2.69701	20.1583	1.00776	0.716827	6.62836	-0.258411	-0.389368	9.4324	3.04261	0.00510687	-43.5194	1.48744	0.00283944	-2.87574	0.122634	0.0286986	-65.101	2.28734	0.00700589	-38.3174	1.54051	0.00905259	-54.6308	1.77963	0.0103754	-63.5306	1.78728	0.0105611	-42.0707	1.66524	0.0104049	-45.4397	1.69995	-1.37594	29.8305	26.3989	0.194523	43.2697	-1.33291	0.00176484	7.30425	0.249888	0.181009	12.9196	0.131651	0.127619	93.1982	-0.952786	0.0231144	17.7939	0.38	0.0776312	-186.294	-0.30961	0.282531	49.9167	-1.23964	0.0215933	16.2664	0.376398	46.306	-63.9472	2.70164	31.8363	-257.203	2.4395	14.5374	-26.5286	2.75233	2.96874	-34.8332	-2.43783	945.983	-85.2183	1.38269	369.524	-837.127	3.90449	1.30345	-87.0284	-0.705241	0.0167656	-363.422	2.97397	0.0242904	314.373	3.31997	0.00609977	-37.6415	1.65781	3.18237	120.177	2.45968	62.2609	-123.551	2.99532	0.137984	-146.74	-2.06285	1.8538	386.279	2.02849	2.97758	234.037	1.89007	0.838619	312.815	-2.3086	0.12535	-1.36506	0.44453	1.00002	-2.30817	-0.165429	0.325958	11.5811	-0.916053	0.793203	-14.1171	1.07023	4.22296	-153.346	-7.26181	0.00642779	-174.2	2.87262	0.00283539	-293.549	3.73239	0.0257303	-209.89	3.17592	0.00704057	-208.305	3.12784	0.0105314	-180.193	2.88708	0.0121273	-191.094	2.98428	0.0117837	-187.761	3.00848	0.0117227	-188.919	3.04346	979.955	1.71574	0.262116	-0.711126	0.0488829	-1.08353	0.0640734	0.550201	0.105664	0.960305	0.0525551	0.823244	0.069313	0.750449	0.040527	1.25497	0.088127	0.391695	0.116001	0.640806
16584	1090960267	72	C	24	TSPAN19_144448	Library			647	-5.29355	0.262985	512	-2.75779	0.130272	387	-2.57453	0.133415	0.755859	0.766667	-0.201377	348	0.305819	289.312	-0.256195	0.929444	-2.0223	14.1618	-1.10072	23.0549	-0.0163969	0.623858	-1.50167	1011.1	0.238042	0.455052	0.336407	16.7605	0.185246	58.6197	0.415614	0.299119	-0.518754	0.24837	-1.10619	0.0157841	-0.731208	0.00418307	0.0536119	0.0928517	-0.669751	0.0282102	-0.866903	0.0121691	-0.130223	0.015946	-0.298071	0.0384786	-0.801672	0.0143745	-0.16807	0.126697	-4.39242	0.630168	0.11086	-5.51925	0.64473	0.726403	2.33728	0.173614	-1.05667	5.68439	0.216482	3.3609	0.0862233	9.55152	-1.30554	0.0314843	-1.11163	0.863296	-0.291564	0.469888	1.01002	0.437362	-6.76356	0.962475	-0.633232	6.78029	1.22865	0.377879	-5.62805	0.365541	-0.546174	7.055	1.57475	-0.342887	3.48404	-2.97735	0.161905	-1.28566	0.110192	-0.287013	3.72573	6.69698	0.0950856	-1.42682	0.633374	6.54598	-10.7571	1.44368	3.35345	7.6438	-0.942662	5.05172	-9.64231	1.33407	1.88506	11.2739	-0.627791	0.341954	-3.341	0.86587	0.232759	7.95729	-1.29381	0.181034	-6.90055	1.39076	0.103448	3.07758	-0.467775	476.538	23.8753	-0.375589	354.152	12.4429	-0.401795	480.029	30.6682	-0.497857	354.769	24.7938	-0.794625	0.472307	34.7585	0.887384	0.491407	-1179.17	1.00177	0.482042	34.1752	0.987811	0.332764	18.3784	-0.317348	0.306825	54.1738	-0.643687	0.322799	-214.532	1.17489	0.432034	233.213	1.30002	0.496271	368.492	3.09356	3.76893	-89.7458	-1.24233	58.3937	-5.46806	0.558569	1.54613	264.001	2.09369	1.20567	-139.447	-2.08249	1.87166	-111.513	-1.51547	0.813802	-159.418	0.883762	6.02977	30.2201	1.46003	47.8592	8.93666	-0.65543	1.06901	6.90101	-0.280092	1.52128	18.4103	0.860436	2.74892	32.241	1.6118	0.706437	28.852	-1.12481	0.520225	-13.7638	-4.4398	0.00494775	-28.3537	0.9691	0.00288516	-14.5068	0.618641	0.0275203	-46.0434	1.61775	0.00690401	-30.9265	1.24337	0.0086726	-34.1214	1.11152	0.0098256	-34.6669	0.97527	0.0103296	-31.4392	1.24443	0.0101219	-31.6626	1.18453	-1.38923	30.1202	26.6553	0.201601	12.2593	-0.377644	0.00189729	29.9509	1.02466	0.187258	79.3186	0.808258	0.133731	-56.8212	0.580892	0.0244705	47.8564	1.022	0.0824334	232.441	0.386304	0.293892	2.60559	-0.0647076	0.022878	45.2883	1.04795	34.2492	-2.1947	0.0927211	24.1562	6.6842	-0.0633981	9.06306	4.3171	-0.447898	3.97779	4.10522	0.287308	881.114	16.4539	-0.26697	360.479	-453.72	2.11622	1.28432	-251.401	-2.03724	0.00964309	44.7721	-0.366382	0.0135693	-44.6365	-0.471388	0.00365311	9.51344	-0.41899	2.93135	22.9887	0.470514	42.4175	-5.58644	0.135436	0.233537	58.9921	0.829304	1.71175	14.3215	0.0752067	2.49751	33.5733	0.271137	0.983192	64.0994	-0.47306	0.39467	-4.82023	1.5697	1.00302	14.2497	1.02129	0.34606	-4.80133	0.379779	0.801963	-19.5129	1.47928	-1.15771	38.402	1.81856	0.00463482	44.3558	-0.731444	0.00233484	-34.4529	0.43806	0.0185821	32.1342	-0.486235	0.00532478	29.3741	-0.441071	0.00751352	45.9737	-0.736596	0.00866681	45.466	-0.710032	0.00870547	37.5561	-0.601758	0.00862451	37.256	-0.600189	861.603	-0.210251	0.29821	-0.784998	0.0491536	-0.487792	0.0634998	-0.289945	0.103868	0.540298	0.051395	-0.285169	0.0675866	-0.0219095	0.0391862	-0.145283	0.0873473	-0.465863	0.113998	-0.164855
16585	1090960267	73	D	1	HIST1H2AE_3012	Library			383	45.5245	-2.26167	295	49.2806	-2.3279	215	44.0379	-2.2821	0.728814	4.85766	-1.27594	188	-2.20346	306.673	1.9797	0.91338	-6.31001	14.2739	-0.586864	24.1855	2.72034	0.604569	-3.65949	1299.65	4.46366	0.451086	-0.348098	19.0049	4.07476	68.3369	4.13763	0.295991	-1.02799	1.74292	-6.25861	0.0154781	-1.16027	0.00443951	1.06915	0.0916089	-1.27739	0.027943	-1.10987	0.0124403	0.742488	0.016387	0.4598	0.0379746	-1.12326	0.0148316	0.861796	0.347826	-68.2097	9.78587	0.29249	-83.6915	9.77641	0.610628	-0.526809	0.168506	-1.60558	6.81155	1.24478	4.59262	1.30288	11.2587	-0.0486929	0.0342927	-0.497538	0.887245	1.03839	0.344915	-1.59596	1.77489	-28.4817	4.05303	2.345	-26.3533	-4.77545	1.54443	-25.5986	1.66263	2.08406	-28.4135	-6.34217	1.16051	-11.2099	9.57966	3.0416	-43.5876	3.73585	1.17197	-15.3973	-27.6765	1.92672	-32.6313	14.4852	9.78723	-41.8134	5.61164	5.25	-29.3404	3.61837	6.98404	-37.7692	5.22557	2.75532	-54.5796	3.03929	0.579787	-16.8383	4.3639	0.484043	-14.5676	2.3686	0.351064	-25.9706	5.23419	0.388298	-38.3844	5.83422	481.626	1.13151	-0.0178002	367.953	-102.614	3.3135	487.048	-3.79785	0.0616532	369.834	-114.679	3.67534	0.508947	108.877	2.77964	0.600775	-6192.52	5.26088	0.522107	100.365	2.90097	0.435842	-251.781	4.34761	0.309248	45.0432	-0.535199	0.286962	1.87358	-0.0102607	0.366778	-17.8923	-0.0997384	0.344055	43.856	0.368178	4.59721	99.2607	1.37404	106.495	-60.5735	6.18766	1.5165	153.466	1.21708	1.27677	-31.6908	-0.47327	2.12927	99.7925	1.35618	0.795033	220.142	-1.22041	5.77673	11.8811	0.574015	71.7819	-56.7681	4.16347	1.07197	-0.201995	0.00819838	1.52524	20.8567	0.974772	2.64802	8.75514	0.437691	0.723871	-8.43725	0.328926	0.632807	-16.6349	-5.36591	0.00562122	-92.5419	3.16298	0.00290627	-19.8785	0.847713	0.031864	-116.3	4.08622	0.00754426	-77.3721	3.11067	0.00991064	-100.942	3.28823	0.0114709	-121.047	3.40537	0.0114943	-84.9299	3.3617	0.0112215	-85.2068	3.18768	-0.853333	18.4387	16.3176	0.214021	-42.1519	1.29847	0.00179354	12.2105	0.417737	0.201246	227.943	2.32274	0.139978	-210.14	2.14831	0.0275274	115.625	2.46923	0.0942429	1262.18	2.09767	0.311009	-68.6781	1.70556	0.0254063	102.408	2.36968	37.4671	-18.6759	0.789019	26.0724	-59.1562	0.56108	11.5526	-9.7107	1.00748	3.60543	-10.264	-0.718333	919.727	-44.0651	0.714971	344.2	236.334	-1.1023	1.32649	111.02	0.899652	0.00940257	58.5564	-0.479182	0.0144767	-14.2514	-0.150503	0.00317363	18.7546	-0.82599	2.94996	30.194	0.617985	46.6974	-31.0294	0.752266	0.199627	-14.0183	-0.197068	1.74779	108.71	0.570876	2.57118	64.3366	0.519579	0.965527	94.4893	-0.69734	-1.39703	18.1659	-5.91569	1.0087	45.6416	3.27117	0.357051	-13.7585	1.08828	0.725005	27.8922	-2.11452	-1.4806	49.9086	2.36346	0.00461595	46.6562	-0.769377	0.00220243	34.0864	-0.433398	0.0181819	45.6861	-0.691293	0.00520274	46.2795	-0.694916	0.00752154	45.3724	-0.726962	0.00860355	49.7908	-0.777572	0.00858534	46.3492	-0.742649	0.00852515	44.5096	-0.717044	928.714	0.881875	1.82399	-3.90768	0.0494257	0.110963	0.0645961	1.31578	0.109994	1.97259	0.0533754	1.60692	0.0727127	2.27143	0.0419212	2.71101	0.0892814	1.66136	0.119484	2.04183
16586	1090960267	74	D	2	RPRD2_23248	Library			472	28.3927	-1.41056	388	26.9784	-1.2744	272	28.5908	-1.48161	0.701031	9.06011	-2.37978	249	-1.2468	280.903	-1.33921	0.927418	-2.5631	14.0149	-1.7737	22.4936	-1.37511	0.633773	-0.39249	1017.92	0.337874	0.470789	3.05246	17.0269	0.646802	57.4202	-0.0438402	0.31097	1.41079	0.0895409	-0.558626	0.0162961	-0.0134038	0.00411728	-0.206916	0.0946747	0.221515	0.0284531	-0.646058	0.0125486	1.09112	0.0162572	0.236852	0.039112	-0.39748	0.0146609	0.477064	0.258359	-42.3896	6.08153	0.215805	-50.6871	5.921	0.653175	0.525734	0.172135	-1.21557	6.80706	1.24069	4.31931	1.03291	12.7893	1.07822	0.0421975	1.23092	0.859838	-0.483625	0.398473	-0.479145	0.491675	-7.64547	1.08797	0.692555	-7.96942	-1.44413	0.393781	-5.9003	0.383223	0.413581	-5.88722	-1.31409	0.369524	-3.47893	2.97299	1.49093	-20.8086	1.78348	0.377162	-4.9797	-8.95098	-0.237669	4.24213	-1.8831	7.44578	-19.3787	2.60075	4.3253	-11.3081	1.39455	6.06024	-24.3223	3.36512	2.24498	-15.9618	0.88884	0.293173	-0.572604	0.148399	0.405622	-7.53806	1.22565	0.0963855	2.59347	-0.522696	0.0883534	5.27475	-0.801734	486.704	-21.5619	0.339196	363.828	-68.2247	2.20304	490.622	-21.3507	0.346601	364.376	-64.1456	2.0558	0.511277	113.591	2.89997	0.542305	-3512.26	2.98385	0.517918	93.4441	2.70094	0.402503	-164.402	2.8388	0.313753	28.0621	-0.33343	0.275137	73.2756	-0.401296	0.387537	61.9887	0.345549	0.229622	-200.198	-1.6807	4.34259	41.1578	0.569736	76.5301	-26.2455	2.68101	1.51267	139.192	1.10388	1.25847	-59.4302	-0.887528	2.03677	23.9226	0.325108	0.800826	102.999	-0.571	5.72081	7.82815	0.378204	58.5663	-20.4707	1.50136	1.08228	-24.9464	1.0125	1.48877	-1.70577	-0.0797219	2.60055	-2.29168	-0.114565	0.714393	11.8354	-0.461408	-0.629114	15.5464	5.01479	0.00532881	-64.6728	2.21045	0.00278682	10.511	-0.448243	0.0292865	-74.6092	2.62142	0.00713818	-47.9134	1.92631	0.0093883	-72.7498	2.36986	0.0108854	-90.3039	2.54048	0.0108764	-56.5521	2.23845	0.0106493	-57.344	2.1453	-1.02973	22.2838	19.7204	0.19729	31.1473	-0.959482	0.0016136	-18.5578	-0.634889	0.184712	52.2586	0.532516	0.131047	9.06281	-0.0926529	0.0246142	51.0425	1.09004	0.0817995	177.165	0.294438	0.288348	25.6949	-0.63811	0.0227248	41.828	0.967881	37.8282	-20.5255	0.867159	27.2086	-98.1964	0.931365	10.7423	-5.14496	0.533789	4.05537	7.09874	0.496812	967.371	-118.74	1.9266	346.539	137.186	-0.639858	1.31407	4.28254	0.0346995	0.0108069	-21.9262	0.179427	0.016609	57.15	0.603537	0.00350757	12.3184	-0.542529	2.9734	39.2717	0.803779	47.5222	-35.9327	0.87114	0.17647	-63.8767	-0.897972	1.79652	236.288	1.24083	2.79785	158.988	1.28398	0.898432	209.915	-1.54919	-1.60476	20.8309	-6.78354	1.00486	24.4556	1.75275	0.316316	19.4385	-1.53756	0.741214	17.9074	-1.35757	-0.258804	6.36833	0.301577	0.00496181	4.49743	-0.0741642	0.00234814	-41.3362	0.525579	0.0197178	-6.3192	0.0956182	0.0055917	-7.60151	0.114142	0.00808541	3.11487	-0.0499073	0.00924157	6.17534	-0.096439	0.00923383	-1.11855	0.0179224	0.0091525	-1.28825	0.0207535	984.75	1.79377	0.955918	-2.13107	0.0490803	-0.649072	0.0650178	1.9335	0.112017	2.44544	0.0540723	2.27283	0.073364	2.56281	0.0416267	2.40338	0.089586	1.99642	0.120434	2.42378
16587	1090960267	75	D	3	CCDC25_55246	Library			299	61.6939	-3.06497	244	61.5108	-2.90563	147	62.4661	-3.23707	0.602459	23.9703	-6.29617	133	-3.06603	322.838	4.06152	0.890948	-12.2972	14.6312	1.05023	24.8239	4.2654	0.600964	-4.06271	1506.75	7.49661	0.481886	4.96771	21.2592	7.98134	66.9894	3.6215	0.329055	4.35518	3.7863	-13.3031	0.0161688	-0.191799	0.00503443	3.42518	0.0922491	-0.964403	0.0302439	0.982356	0.0133849	3.78229	0.0173149	2.0547	0.0406525	0.585572	0.0161858	3.91314	0.717822	-174.989	25.1053	0.460396	-155.957	18.2181	0.692468	1.49777	0.172165	-1.21239	5.51545	0.0623549	3.23546	-0.0376829	11.8446	0.382666	0.0364392	-0.0281857	0.849778	-1.04231	0.385764	-0.744157	2.36083	-37.996	5.40694	4.81648	-53.8491	-9.75793	2.05643	-34.3639	2.23193	4.18277	-56.7144	-12.6592	2.09065	-20.3009	17.3486	4.87434	-70.5099	6.04334	3.05709	-40.1059	-72.0902	2.05084	-34.7459	15.4239	11.2105	-55.4508	7.44187	6.84962	-60.5343	7.46532	7.98496	-52.3386	7.24133	3.39098	-102.68	5.71781	0.736842	-25.7514	6.67385	0.864662	-48.6859	7.91605	0.37594	-28.7607	5.7965	0.398496	-39.8689	6.05985	495.177	-59.432	0.934942	375.719	-167.363	5.40433	499.344	-64.1817	1.04191	377.793	-188.366	6.03697	0.463574	17.0914	0.436343	0.588398	-5625.13	4.77885	0.480822	32.1591	0.929536	0.441898	-267.654	4.6217	0.335547	-54.0845	0.642626	0.404419	-707.393	3.87406	0.416066	171.768	0.957502	0.371891	103.224	0.866588	5.04733	201.973	2.79586	133.925	-91.998	9.39771	1.5047	109.451	0.868013	1.31694	29.1906	0.435929	2.23725	188.363	2.55986	0.784986	423.314	-2.34674	5.64926	2.64179	0.127634	91.5865	-111.162	8.15282	1.09526	-56.085	2.27633	1.44044	-31.6139	-1.47753	2.58198	-6.61568	-0.330731	0.717513	5.16189	-0.20124	1.2933	-33.4787	-10.7992	0.00483207	-17.3281	0.592256	0.00297592	-37.5981	1.60336	0.027129	-39.7143	1.39537	0.00698121	-36.5264	1.46851	0.00839012	-18.8753	0.614874	0.0094736	-16.1871	0.455384	0.0102915	-29.693	1.17531	0.00995357	-23.4643	0.877824	0.21977	-4.95288	-4.38312	0.2128	-36.7997	1.1336	0.00200336	48.0894	1.6452	0.180243	4.77224	0.04863	0.135838	-108.531	1.10953	0.0227444	9.59082	0.204818	0.0795877	-15.6951	-0.0260844	0.3064	-49.4846	1.2289	0.0214488	13.0004	0.300822	59.0426	-129.181	5.45764	40.0319	-538.802	5.11038	18.9362	-51.3142	5.32384	3.28777	-22.5221	-1.57623	949.389	-90.5558	1.4693	353.461	-156.237	0.728715	1.35129	324.044	2.6259	0.0164595	-345.877	2.8304	0.0249251	335.627	3.54441	0.00582048	-32.2587	1.42074	3.16559	113.679	2.32668	78.967	-222.865	5.40307	0.120085	-185.277	-2.60461	1.92109	562.496	2.95387	3.37715	400.883	3.23751	0.757412	452.517	-3.33962	-3.2019	41.321	-13.4561	1.01562	83.9205	6.01466	0.320004	16.4336	-1.29988	0.718803	31.7128	-2.40417	3.94773	-143.537	-6.79733	0.0062287	-149.932	2.47243	0.00261136	-177.585	2.25795	0.0242299	-159.088	2.40722	0.00669137	-159.933	2.40149	0.0101351	-150.494	2.41124	0.0115671	-152.803	2.38629	0.0113051	-152.732	2.44721	0.0111894	-149.989	2.4163	936.041	1.00111	1.60922	-3.46813	0.0493098	-0.144205	0.063666	-0.046528	0.10771	1.43866	0.0525544	0.822539	0.0700985	1.10187	0.0409049	1.64959	0.0884671	0.765841	0.116331	0.773551
16588	1090960267	76	D	4	CBX3_11335	Library			652	-6.25602	0.3108	546	-10.9113	0.515424	402	-6.63957	0.34407	0.736264	3.73073	-0.979936	354	0.399917	301.342	1.29313	0.932598	-1.18062	14.6172	0.986082	23.1489	0.210943	0.640512	0.361365	1084.11	1.30719	0.461219	1.40082	17.2668	1.06263	57.9235	0.148929	0.308687	1.03899	0.143822	-0.745759	0.0156975	-0.852625	0.00418367	0.0560037	0.0935328	-0.336771	0.0286525	-0.464757	0.0122358	0.0843555	0.0157486	-0.637334	0.0388112	-0.589411	0.0144431	-0.0136405	0.200426	-25.6706	3.68289	0.17484	-33.0559	3.86142	0.662728	0.762072	0.189505	0.651231	4.6297	-0.745706	2.35933	-0.903092	14.9403	2.66184	0.0438145	1.58448	0.890464	1.21715	0.433128	0.243492	0.0229263	-0.0341405	0.0048583	0.631862	-7.29419	-1.32177	0.0227823	0.450967	-0.0292903	0.441315	-6.26121	-1.39757	0.214327	-1.96206	1.67672	0.847594	-11.3582	0.973503	0.281571	-3.72678	-6.69886	-0.261672	4.65105	-2.06462	5.73164	-2.95449	0.396513	4.29661	-10.7486	1.32555	4.89266	-7.32691	1.01372	2.31356	-21.1513	1.17782	0.29096	-0.447057	0.115861	0.384181	-5.61604	0.913138	0.0649718	6.11677	-1.23279	0.10452	2.92162	-0.44407	479.812	9.24238	-0.145394	359.147	-29.1986	0.942852	483.999	11.1725	-0.181371	360.643	-29.5837	0.948128	0.480058	50.4377	1.28767	0.516721	-2339.52	1.98754	0.486144	40.952	1.18369	0.388297	-127.171	2.19591	0.322838	-6.18056	0.0734367	0.289703	-14.6816	0.0804043	0.328488	-165.228	-0.921046	0.241043	-175.841	-1.47622	4.84449	155.686	2.15512	65.7203	-13.8616	1.41598	1.46267	-47.3298	-0.375352	1.35565	87.8439	1.31185	2.20529	162.147	2.20359	0.78878	346.606	-1.92149	5.68139	4.97067	0.24015	57.7768	-18.3025	1.34234	1.06788	9.6205	-0.390468	1.53193	24.9991	1.16838	2.63257	5.16032	0.257978	0.722696	-5.92464	0.230971	-0.0707549	1.30721	0.421666	0.00497632	-31.0768	1.06217	0.00284889	-5.28123	0.225216	0.0276786	-48.6029	1.70768	0.00687689	-28.959	1.16427	0.00878431	-40.151	1.30794	0.00998945	-43.2692	1.21727	0.0103282	-31.3781	1.24201	0.0101889	-34.9219	1.30647	-1.60239	34.7667	30.7673	0.206612	-9.69425	0.298628	0.00197747	43.6615	1.49372	0.196151	173.815	1.77118	0.137133	-140.32	1.43452	0.0260799	83.5364	1.78397	0.0893756	837.771	1.39233	0.301514	-29.1379	0.723613	0.0243132	77.7124	1.79823	33.0177	4.11293	-0.173763	23.7038	22.2271	-0.210818	9.33165	2.80373	-0.290886	4.10918	9.17509	0.642128	873.475	28.4266	-0.461231	346.677	131.335	-0.612568	1.32703	115.585	0.936638	0.0098077	35.338	-0.28918	0.0147581	-4.82721	-0.0509784	0.00343052	13.8035	-0.607933	2.94725	29.1452	0.596519	41.1141	2.16205	-0.0524157	0.219093	27.8931	0.392118	1.68021	-68.2589	-0.358453	2.31401	-43.0504	-0.347673	1.05638	-61.8084	0.456152	-1.11092	14.4953	-4.72035	1.00306	14.4842	1.0381	0.319991	16.4436	-1.30067	0.752015	11.2545	-0.853211	-0.790253	25.3072	1.19845	0.00485233	17.8423	-0.294226	0.00220274	33.9279	-0.431383	0.0187986	24.8059	-0.375347	0.00531989	30.0505	-0.451228	0.00788644	18.0261	-0.288816	0.00903928	20.0036	-0.312392	0.00890057	23.2748	-0.37293	0.00884802	20.9394	-0.33733	815.606	-0.958786	0.583032	-1.36792	0.0492817	-0.206064	0.0629429	-1.10572	0.0999567	-0.374055	0.0506023	-1.04253	0.0663982	-0.553594	0.0391324	-0.201458	0.0867518	-1.12075	0.112471	-0.779107
16589	1090960267	77	D	5	IL17RD_54756	Library			520	19.153	-0.951528	414	20.7434	-0.979872	310	18.2927	-0.947948	0.748792	1.83565	-0.482162	278	-0.791993	298.296	0.900832	0.933652	-0.899294	14.5777	0.805265	23.1674	0.255824	0.63878	0.167614	1063.35	1.00327	0.466605	2.33033	17.5389	1.53424	59.9908	0.940796	0.306327	0.6549	1.10211	-4.04944	0.0163455	0.0559304	0.00448862	1.26365	0.092535	-0.824592	0.0294354	0.247234	0.0125576	1.12014	0.0164345	0.541595	0.0400431	0.19666	0.0149698	1.1732	0.220708	-31.5239	4.52265	0.188011	-38.7245	4.5236	0.593628	-0.947371	0.162052	-2.29926	4.4802	-0.882092	2.30538	-0.956384	10.8859	-0.323137	0.0359286	-0.139839	0.872534	0.221443	0.329752	-1.91215	0.187905	-2.71298	0.386066	0.53193	-6.18242	-1.12031	0.107748	-1.00359	0.065183	0.242364	-3.57838	-0.79873	-0.00676569	0.198851	-0.169932	0.805362	-10.7378	0.92033	0.138397	-1.85017	-3.32567	-0.196045	3.533	-1.56831	6.32734	-8.66223	1.16253	4.28058	-10.4359	1.28699	4.97122	-8.47054	1.17195	2.26259	-17.2944	0.963045	0.305755	-1.28669	0.333464	0.345324	-2.13294	0.346804	0.0863309	3.72117	-0.749976	0.104317	2.9512	-0.448566	482.701	-3.67183	0.0577625	359.546	-32.5264	1.05031	485.626	3.18179	-0.0516521	360.601	-29.1995	0.935813	0.465661	21.3145	0.544159	0.514055	-2217.31	1.88372	0.473781	20.5268	0.593314	0.372388	-85.4746	1.47593	0.31008	41.9062	-0.497924	0.297103	-59.3669	0.325125	0.373402	7.59975	0.0423639	0.282565	-87.2861	-0.732782	4.27832	26.4929	0.366734	64.0719	-11.9732	1.22308	1.49631	78.1778	0.619998	1.28173	-24.1784	-0.36108	2.0433	29.2736	0.397828	0.79584	203.816	-1.1299	5.71973	7.74932	0.374396	57.9496	-18.7772	1.37715	1.07043	3.49142	-0.141706	1.48606	-3.38255	-0.158089	2.64847	8.86008	0.442937	0.711144	18.785	-0.732341	0.404273	-10.8069	-3.48597	0.00484133	-18.2107	0.622422	0.00284408	-4.05781	0.173044	0.0265647	-30.5862	1.07466	0.00676857	-21.1012	0.848355	0.00842859	-20.9518	0.682515	0.00954205	-19.7807	0.556484	0.0101163	-21.647	0.856833	0.00987325	-19.553	0.731497	-0.873667	18.8819	16.7099	0.20003	19.1434	-0.589705	0.00183734	19.7012	0.674007	0.182208	25.659	0.261466	0.131401	0.381839	-0.00390548	0.0226251	6.94681	0.148354	0.0797934	2.23742	0.00371847	0.290683	15.9715	-0.396638	0.0211962	7.29543	0.168813	36.0943	-11.6449	0.491973	26.0642	-58.8739	0.558402	10.0151	-1.04725	0.108652	3.98176	4.25807	0.298005	944.942	-83.5865	1.35622	346.024	159.012	-0.741657	1.31897	46.394	0.375951	0.0109245	-28.6663	0.234584	0.0167568	62.0996	0.655808	0.00329506	16.4144	-0.722921	2.97731	40.7857	0.834767	45.4036	-23.3383	0.565805	0.186965	-41.2811	-0.580325	1.73707	80.6291	0.423412	2.55917	59.3212	0.479075	0.998891	37.0914	-0.273738	-1.58926	20.6321	-6.7188	1.00533	27.0576	1.93924	0.330534	7.85157	-0.621051	0.726548	26.9415	-2.04245	-0.159603	2.83315	0.134166	0.00497198	3.25718	-0.053712	0.0022987	-15.7432	0.200172	0.0194549	2.58177	-0.0390656	0.00552546	1.57477	-0.0236457	0.00806446	4.68532	-0.0750692	0.00919781	9.16688	-0.143157	0.00918204	2.67189	-0.0428114	0.00908999	3.27521	-0.0527632	901.038	0.431487	0.735311	-1.67958	0.0487495	-1.37713	0.0636816	-0.0236978	0.108224	1.55884	0.0526309	0.895692	0.0705572	1.30709	0.0402328	0.947661	0.0880732	0.332546	0.116779	0.953917
16590	1090960267	78	D	6	TMEM50A_23585	Library			448	33.0125	-1.64007	361	33.4532	-1.58026	261	31.5718	-1.63609	0.722992	5.73829	-1.50725	238	-1.41931	288.326	-0.383183	0.933583	-0.917478	14.2622	-0.640387	22.9699	-0.222213	0.629914	-0.824227	1029.86	0.512802	0.472949	3.42527	17.4492	1.37866	57.9793	0.170296	0.312444	1.6508	0.370106	-1.52587	0.0164158	0.154477	0.00420799	0.152298	0.0950719	0.415738	0.0291074	-0.0510348	0.0125859	1.21102	0.0163821	0.45147	0.0398062	0.0455302	0.0147693	0.721444	0.167203	-16.0823	2.30728	0.151125	-22.8493	2.66913	0.632057	0.0033103	0.168066	-1.65293	5.88112	0.395954	3.31718	0.0430368	12.6263	0.958162	0.0439186	1.60724	0.830804	-2.09597	0.371816	-1.03503	0.329677	-5.01502	0.713653	0.309414	-3.70687	-0.671718	0.285935	-4.05404	0.26331	0.214119	-3.1975	-0.713714	-0.0990361	1.10069	-0.940612	0.559262	-7.12271	0.610481	0.258234	-3.42089	-6.14904	0.0846574	-1.24917	0.55451	6.51261	-10.4374	1.40077	3.90336	-3.07992	0.379827	5.28571	-13.0483	1.8053	2.01681	1.30426	-0.072629	0.315126	-1.81848	0.471287	0.369748	-4.32229	0.702781	0.12605	-0.73367	0.147866	0.138655	-2.04709	0.311147	485.335	-15.4436	0.242948	355.275	3.07696	-0.0993583	488.911	-12.9497	0.210221	356.197	11.5785	-0.371086	0.474556	39.3079	1.00353	0.442609	1057.73	-0.898594	0.486209	41.0585	1.18677	0.31528	64.2027	-1.10862	0.289878	118.052	-1.40269	0.28225	30.3219	-0.166059	0.366774	-17.9067	-0.0998189	0.313828	-20.6104	-0.173028	4.15904	-0.727285	-0.0100676	64.1092	-12.0159	1.22744	1.51623	152.467	1.20916	1.25365	-66.7399	-0.99669	2.00289	-3.86824	-0.0525708	0.80412	36.389	-0.201733	5.83996	16.4634	0.795404	53.9538	-7.80237	0.572239	1.08344	-27.7325	1.12558	1.48502	-4.02987	-0.188343	2.62993	4.54485	0.227209	0.716189	7.99386	-0.311645	-0.105068	2.18227	0.703933	0.0045925	5.50496	-0.188153	0.00279985	7.1956	-0.306857	0.0254174	-12.0305	0.422696	0.00649344	-1.14248	0.0459317	0.00796138	4.26479	-0.138927	0.00907276	4.85656	-0.136627	0.00966087	-0.72887	0.0288501	0.0094193	2.55155	-0.0954561	-0.594393	12.7943	11.3225	0.192716	51.1833	-1.57668	0.0018598	23.5416	0.805392	0.167358	-132.133	-1.34644	0.125471	145.91	-1.49167	0.0195975	-60.1702	-1.28497	0.0684487	-986.967	-1.64028	0.279258	63.5489	-1.57818	0.0186694	-49.7904	-1.15213	39.0488	-26.7769	1.13127	27.1512	-96.2252	0.912669	12.0341	-12.4239	1.28897	3.84582	-0.987695	-0.0691248	959.438	-106.307	1.72487	349.48	12.5416	-0.0584958	1.34848	299.957	2.4307	0.0132813	-163.735	1.33988	0.0200858	173.578	1.83309	0.00444621	-5.77205	0.254213	3.08932	84.1509	1.72233	50.9679	-56.4169	1.36775	0.175534	-65.8919	-0.926301	1.803	253.263	1.32997	2.63324	90.2518	0.728869	0.942062	134.857	-0.995256	-0.730337	9.61273	-3.13037	1.00324	15.5082	1.11149	0.349584	-7.67352	0.606965	0.735715	21.295	-1.61439	1.5644	-58.6042	-2.77525	0.00559551	-72.7483	1.19965	0.00246383	-101.22	1.28699	0.0217547	-75.2846	1.13916	0.00605233	-71.4102	1.07227	0.00908045	-71.4548	1.14486	0.0103854	-72.0211	1.12474	0.0101905	-71.1447	1.13994	0.0101257	-72.3358	1.16532	935.205	0.987495	-0.262988	0.363557	0.0487693	-1.33357	0.0641456	0.655916	0.107244	1.32957	0.0530388	1.28532	0.0696307	0.892566	0.0399316	0.633184	0.0884278	0.722582	0.116325	0.771015
16591	1090960267	79	D	7	C18orf21_83608	Library			607	2.40616	-0.119539	498	0.59952	-0.02832	357	5.55556	-0.287895	0.716867	6.66465	-1.75058	334	0.0862566	290.214	-0.140056	0.927335	-2.5852	14.2795	-0.561163	23.0056	-0.135919	0.629168	-0.907714	943.943	-0.745475	0.464209	1.91685	16.4505	-0.352012	55.6812	-0.70997	0.308028	0.931835	0.0839674	-0.539412	0.016039	-0.373827	0.00400567	-0.648909	0.0930936	-0.551502	0.0279397	-1.11294	0.0122049	-0.0148535	0.0160137	-0.181673	0.0384223	-0.837603	0.0142463	-0.456952	0.184332	-21.0257	3.0165	0.142857	-19.2907	2.25344	0.636466	0.112373	0.174723	-0.937499	3.74734	-1.55068	1.54647	-1.70601	13.0077	1.23901	0.0434584	1.50663	0.872775	0.234852	0.37063	-1.05975	0.0387346	-0.290828	0.0413858	0.0666538	-1.00611	-0.182315	0.0371782	0.20452	-0.0132835	-0.0568902	0.45704	0.102016	-0.163394	1.7297	-1.47815	0.333795	-3.81067	0.326609	-0.0691938	0.870742	1.56515	-0.142578	2.62212	-1.16397	5.57186	-1.42353	0.191048	3.90419	-3.09611	0.381824	4.65569	-3.87762	0.536491	2.11976	-6.48633	0.361194	0.323353	-2.28539	0.592292	0.290419	2.78865	-0.45342	0.0808383	4.33721	-0.874134	0.11976	0.703217	-0.106885	492.411	-47.0667	0.740419	364.854	-76.7767	2.4792	494.837	-42.0493	0.682615	365.686	-76.2736	2.4445	0.497865	86.4584	2.20728	0.532518	-3063.63	2.60272	0.501987	67.1252	1.94021	0.376604	-96.5237	1.66672	0.376895	-209.932	2.49438	0.336804	-299.102	1.63804	0.36661	-18.5368	-0.103331	0.297924	-54.5295	-0.457785	4.28403	27.7947	0.384754	56.497	-3.2952	0.336608	1.45924	-60.1236	-0.476815	1.32057	34.6868	0.518009	2.05656	40.1512	0.545655	0.795413	212.456	-1.1778	6.12625	37.213	1.79788	56.6108	-15.0999	1.10745	1.06135	25.2831	-1.02617	1.5462	33.8236	1.5808	2.76805	36.6944	1.83444	0.694211	55.002	-2.14427	-1.01533	25.3956	8.19184	0.00481464	-15.6677	0.535507	0.00275686	18.1336	-0.773306	0.0262883	-26.1156	0.917578	0.00667091	-14.0168	0.563531	0.00845355	-22.299	0.726402	0.00971013	-28.6051	0.804735	0.0100023	-16.4077	0.649449	0.00981553	-16.7426	0.626357	-2.43787	52.9786	46.8842	0.197029	32.2914	-0.994726	0.00195141	39.2048	1.34125	0.19171	126.621	1.29026	0.133583	-53.175	0.543617	0.0257269	75.7105	1.61684	0.0834725	323.039	0.536873	0.289603	20.4682	-0.508309	0.0240372	71.4767	1.65394	34.6319	-4.15478	0.175531	24.6215	-9.30583	0.0882629	10.1285	-1.68609	0.174932	3.70077	-6.58505	-0.460861	923.115	-49.3766	0.801152	357.538	-329.062	1.5348	1.30537	-70.4596	-0.570975	0.0137612	-191.236	1.56494	0.0166226	57.6058	0.60835	0.00666068	-48.452	2.13392	3.05354	70.2981	1.4388	44.6794	-19.0329	0.461427	0.194065	-25.9936	-0.365415	1.76308	148.741	0.78109	2.55077	55.8142	0.450753	0.974576	78.9217	-0.582449	-0.258673	3.56165	-1.15984	0.999092	-7.44276	-0.533429	0.330454	7.9169	-0.626219	0.759517	6.63354	-0.502893	-0.0561018	-0.85526	-0.0405016	0.00525218	-30.8979	0.509518	0.00236865	-51.9523	0.66056	0.0209045	-46.4973	0.703568	0.00579011	-35.0853	0.526829	0.00854567	-31.3774	0.502732	0.00957852	-16.8588	0.26328	0.00965747	-32.1282	0.514787	0.00957785	-32.3397	0.520988	988.707	1.85816	0.767675	-1.74581	0.0492051	-0.374558	0.0638747	0.259126	0.105067	0.820634	0.0523133	0.592223	0.0695634	0.86248	0.0404231	1.14639	0.0881827	0.453055	0.116079	0.672162
16592	1090960267	80	D	8	TECTB_6975	Library			439	34.7449	-1.72614	358	34.1727	-1.61424	280	26.4228	-1.36926	0.782123	-3.206	0.842107	253	-1.18407	298.136	0.880179	0.936888	-0.0353978	14.6572	1.16973	23.066	0.0104873	0.646616	1.04412	1046.14	0.751233	0.463848	1.85463	17.6635	1.75001	58.5246	0.379193	0.315187	2.09732	1.09029	-4.00867	0.0162389	-0.0935681	0.00433441	0.652936	0.0957733	0.758634	0.0289311	-0.211389	0.0129476	2.37524	0.016691	0.982443	0.0394862	-0.158717	0.0152077	1.70936	0.160991	-14.2895	2.05008	0.157895	-25.7627	3.00947	0.533486	-2.43517	0.17678	-0.716437	5.95596	0.464235	3.77923	0.499441	10.3919	-0.686848	0.0309613	-1.22599	0.853056	-0.860254	0.352784	-1.43187	0.485078	-7.53835	1.07273	1.47587	-16.684	-3.02329	0.430157	-6.52303	0.42367	1.22327	-16.8058	-3.75124	1.00613	-9.70101	8.29018	1.82562	-25.7252	2.20488	0.720767	-9.48338	-17.0463	0.277517	-4.5348	2.01302	6.74704	-12.6836	1.70222	4.87352	-21.9987	2.71296	5.45059	-15.4483	2.13735	2.64427	-46.1763	2.57135	0.387352	-5.91738	1.53358	0.450593	-11.5692	1.88108	0.130435	-1.22541	0.246972	0.177866	-7.75443	1.17863	498.372	-73.7118	1.15958	370.206	-121.397	3.92004	502.654	-80.435	1.30576	371.056	-125.997	4.03809	0.454571	-1.11971	-0.0285861	0.528391	-2874.49	2.44204	0.461467	0.183647	0.00530889	0.395326	-145.592	2.51399	0.302075	72.0788	-0.856432	0.305923	-112.628	0.61681	0.256454	-442.414	-2.46618	0.193777	-276.647	-2.3225	5.15811	227.253	3.1458	82.3715	-32.9376	3.36461	1.45578	-73.0028	-0.578954	1.3542	85.657	1.27919	2.25981	206.873	2.8114	0.78016	520.923	-2.88785	5.77999	12.1172	0.585421	66.6719	-42.7333	3.13413	1.07753	-13.5334	0.54928	1.48475	-4.19288	-0.195961	2.64411	7.84567	0.392225	0.713744	13.2226	-0.515488	-0.255015	6.00616	1.93741	0.00465407	-0.363532	0.0124251	0.00278722	10.4084	-0.443865	0.0258831	-19.5623	0.687328	0.00659557	-8.5511	0.343788	0.00814389	-5.58603	0.181969	0.00918105	-0.828561	0.0233102	0.00980001	-7.11907	0.281787	0.009576	-5.07865	0.189998	-0.668919	14.4188	12.7601	0.206319	-8.40771	0.258997	0.00199129	46.0241	1.57455	0.182043	23.9033	0.243576	0.13332	-46.7332	0.477761	0.0239171	35.5901	0.760049	0.0813767	140.294	0.23316	0.297469	-12.2899	0.305208	0.0224938	36.6104	0.847147	43.3497	-48.8055	2.06193	29.9508	-192.418	1.82504	13.5355	-20.8835	2.16666	3.70203	-6.53614	-0.457438	970.412	-123.507	2.00394	357.879	-343.517	1.60222	1.3159	19.9644	0.161777	0.0145303	-235.317	1.92566	0.0192126	144.336	1.52427	0.00664942	-48.2351	2.12437	2.98046	42.0047	0.859714	54.5879	-77.9369	1.88948	0.166163	-86.0674	-1.20992	1.82044	298.947	1.56988	2.84247	177.62	1.43445	0.933982	148.758	-1.09785	-0.848742	11.1318	-3.62504	1.00143	5.49402	0.393761	0.323974	13.1977	-1.04392	0.750597	12.1279	-0.919427	1.5728	-58.9035	-2.78942	0.00566765	-81.5419	1.34466	0.00247329	-106.116	1.34923	0.0225256	-101.384	1.53408	0.00623549	-96.7816	1.45324	0.00929731	-87.7065	1.40524	0.0104713	-77.8872	1.21635	0.0104212	-88.0352	1.41058	0.0103325	-87.4297	1.40848	974.709	1.63037	1.01576	-2.25355	0.0483725	-2.20664	0.063209	-0.716004	0.107916	1.48668	0.0524716	0.743429	0.0704404	1.25483	0.0406582	1.39197	0.0876059	-0.181406	0.116269	0.748497
16593	1090960267	81	D	9	FLRT3_23767	Library			408	40.7122	-2.02259	318	43.765	-2.06736	238	37.8049	-1.95909	0.748428	1.8908	-0.496648	219	-1.71729	294.983	0.474098	0.939202	0.582051	14.457	0.252113	22.9372	-0.301365	0.642899	0.628369	1041.79	0.687463	0.467372	2.46286	17.3906	1.27721	58.4743	0.359897	0.312679	1.68892	0.954457	-3.5404	0.0162197	-0.120459	0.00447442	1.20741	0.0922455	-0.966156	0.0286341	-0.481464	0.0123604	0.485321	0.0165854	0.800885	0.0392129	-0.333103	0.0147837	0.753841	0.149635	-11.0123	1.57991	0.131387	-14.354	1.67676	0.629616	-0.0570654	0.188261	0.517577	4.95863	-0.445625	2.66114	-0.604977	13.2315	1.40374	0.0406223	0.886476	0.847972	-1.1426	0.453617	0.670739	0.208226	-3.04296	0.433022	0.115006	-1.54404	-0.279793	0.154512	-1.80416	0.11718	-0.170298	1.98634	0.443371	-0.107664	1.18502	-1.01268	0.522138	-6.57737	0.56374	-0.0208249	0.236764	0.425582	-0.329029	5.79857	-2.57401	6.14612	-6.92586	0.929497	4.04566	-5.85489	0.722047	4.86758	-6.96191	0.96322	2.14612	-8.48087	0.472261	0.324201	-2.33349	0.604759	0.30137	1.80704	-0.293815	0.109589	1.1126	-0.224236	0.0593607	9.49486	-1.44317	487.974	-27.2368	0.42847	357.939	-19.1324	0.617806	490.717	-21.8163	0.35416	357.903	-4.22455	0.135389	0.494662	79.9788	2.04186	0.498691	-1513.04	1.28541	0.50589	73.5733	2.12659	0.364952	-65.9836	1.13937	0.297983	87.5026	-1.0397	0.27819	54.8391	-0.300328	0.317069	-209.169	-1.16599	0.27339	-106.853	-0.897048	3.97765	-42.1173	-0.583017	57.863	-4.86012	0.496467	1.47448	-3.26871	-0.0259211	1.27281	-37.6949	-0.562934	1.98051	-22.2249	-0.302038	0.804976	19.0654	-0.105696	5.58072	-2.32557	-0.112355	53.4384	-6.38673	0.468414	1.0764	-10.8353	0.439774	1.4941	1.59063	0.0743407	2.61902	2.00584	0.100278	0.716842	6.59815	-0.257233	-0.615421	15.1972	4.90215	0.0050809	-41.0447	1.40286	0.00278381	11.2756	-0.480849	0.0275542	-46.5909	1.63699	0.00691993	-32.0811	1.28979	0.00894507	-48.8275	1.59058	0.0102422	-56.5396	1.5906	0.0104589	-37.3771	1.47946	0.0102624	-38.4999	1.44033	-0.861822	18.6237	16.4813	0.197832	28.7706	-0.886268	0.00164817	-12.645	-0.432604	0.184876	54.0009	0.55027	0.132285	-21.3328	0.218088	0.0234078	24.2993	0.518926	0.082358	225.862	0.37537	0.289767	19.7858	-0.491363	0.0217338	19.4396	0.449824	39.289	-28.0074	1.18325	28.422	-139.888	1.32679	10.6879	-4.83804	0.501946	4.13718	10.2556	0.717748	913.357	-34.0823	0.552997	349.146	26.6846	-0.124461	1.30111	-107.057	-0.867546	0.00999804	24.4296	-0.199913	0.0153657	15.5178	0.163877	0.00290157	23.9981	-1.05692	3.04281	66.1452	1.3538	50.5095	-53.6917	1.30168	0.188902	-37.1093	-0.521678	1.77335	175.619	0.922237	2.73755	133.806	1.08061	0.938786	140.493	-1.03685	-2.05394	26.5935	-8.66013	1.00308	14.5752	1.04461	0.300442	32.3751	-2.56084	0.724896	27.9596	-2.11964	-0.839023	27.0452	1.28075	0.0047213	33.814	-0.557605	0.00234186	-38.0864	0.484259	0.018487	35.3529	-0.534938	0.00535971	24.5348	-0.368404	0.00761832	38.1193	-0.610752	0.0086882	44.0039	-0.687199	0.00881392	29.6178	-0.474563	0.00873373	29.283	-0.471745	909.735	0.573022	0.92265	-2.06298	0.0492191	-0.343702	0.0635822	-0.16929	0.105249	0.863204	0.0520409	0.331994	0.0690133	0.616386	0.0401374	0.848099	0.0879506	0.197673	0.115333	0.372001
16594	1090960267	82	D	10	DVL2_1856	Library			529	17.4206	-0.86546	417	20.024	-0.945888	303	20.1897	-1.04625	0.726619	5.18966	-1.36315	269	-0.93314	293.943	0.340189	0.933156	-1.03159	14.3944	-0.0347045	23.1381	0.18483	0.632827	-0.498341	1044.12	0.721611	0.463917	1.86656	17.4351	1.3543	58.2739	0.283137	0.313056	1.75032	0.986148	-3.64966	0.0169068	0.84291	0.00457322	1.59868	0.0937477	-0.231693	0.0299034	0.67278	0.0124545	0.788286	0.0170049	1.5219	0.0409312	0.763423	0.0149422	1.11092	0.178082	-19.2221	2.75774	0.156164	-25.018	2.92247	0.624235	-0.19019	0.174283	-0.984723	5.22192	-0.205429	3.14042	-0.131558	10.6925	-0.465519	0.034133	-0.532457	0.859873	-0.481662	0.386941	-0.719617	0.228968	-3.37974	0.480948	0.104647	-1.42879	-0.258909	0.172315	-2.10894	0.136976	0.0282857	-0.691549	-0.154361	-0.219916	2.28214	-1.95025	0.359429	-4.18722	0.358883	0.243735	-3.23085	-5.80744	-0.222063	3.97625	-1.76507	6.16357	-7.09306	0.951936	3.83643	-1.77473	0.218867	4.92565	-7.80719	1.08017	2.03717	-0.236991	0.0131965	0.360595	-4.39889	1.14004	0.349442	-2.50213	0.406832	0.0892193	3.39722	-0.684685	0.0966543	4.0665	-0.618086	495.47	-60.7407	0.955529	359.735	-34.1033	1.10123	500.813	-71.3924	1.15896	360.933	-32.2735	1.03433	0.487766	66.0305	1.68576	0.504375	-1773.6	1.50677	0.499552	63.1026	1.82394	0.371068	-82.0141	1.41617	0.310915	38.7599	-0.460541	0.279528	46.7583	-0.256073	0.358752	-48.7759	-0.271896	0.280556	-91.569	-0.768738	4.31444	34.7353	0.480832	62.9405	-10.677	1.09067	1.46228	-48.775	-0.386813	1.30731	14.5918	0.217911	2.04576	31.2985	0.425346	0.799247	134.921	-0.747966	5.76721	11.1905	0.540651	52.368	-3.44704	0.252812	1.0779	-14.4252	0.585476	1.49982	5.12726	0.239631	2.64023	6.9422	0.347058	0.719599	0.701299	-0.0273428	0.669155	-17.5618	-5.66491	0.00503727	-36.8857	1.26071	0.00290301	-19.0483	0.81231	0.0272093	-41.0135	1.44102	0.00694838	-34.1451	1.37277	0.00876084	-38.884	1.26667	0.0100175	-44.7397	1.25864	0.0104383	-36.4313	1.44203	0.0102087	-35.8865	1.34255	-1.84898	40.1418	35.5241	0.205115	-3.13626	0.0966114	0.00226996	93.6741	3.20472	0.187739	84.4262	0.860305	0.135207	-93.0468	0.951235	0.0247555	54.1765	1.15697	0.0825529	242.855	0.40361	0.298093	-14.8894	0.369765	0.0234284	57.7233	1.33569	41.5639	-39.6589	1.67551	29.1767	-165.82	1.57275	12.1692	-13.1847	1.36791	3.63984	-8.93596	-0.625391	890.566	1.63967	-0.0266042	354.954	-219.508	1.02382	1.32945	136.41	1.1054	0.0151361	-270.037	2.20978	0.021216	211.424	2.23276	0.00679782	-51.0952	2.25033	2.99855	49.0091	1.00307	52.6568	-66.4571	1.61116	0.165199	-88.1444	-1.23912	1.81871	294.413	1.54607	2.88124	193.807	1.56517	0.93057	154.627	-1.14116	0.169008	-1.92517	0.626926	0.99706	-18.6713	-1.33819	0.341115	-0.771061	0.060989	0.755897	8.86322	-0.671926	2.47661	-91.1121	-4.31469	0.00588481	-108.013	1.78117	0.00251809	-129.306	1.64409	0.0228654	-112.89	1.70818	0.00632307	-108.914	1.63541	0.0095021	-103.054	1.65114	0.0106896	-92.8136	1.44945	0.0106725	-106.427	1.70527	0.0105471	-103.099	1.66091	886.643	0.19723	0.4309	-1.05656	0.0492872	-0.193825	0.0632488	-0.657706	0.101871	0.0734585	0.0513008	-0.375178	0.0669781	-0.294127	0.039317	-0.00871084	0.0873703	-0.440468	0.113236	-0.471166
16595	1090960267	83	D	11	GLTSCR1L_23506	Library			452	32.2425	-1.60182	363	32.9736	-1.5576	268	29.6748	-1.53778	0.738292	3.42393	-0.89935	241	-1.37226	297.286	0.770673	0.933059	-1.05756	14.4072	0.0239492	23.4201	0.867423	0.625613	-1.30534	1095.29	1.47098	0.471379	3.15438	17.7542	1.90727	60.1306	0.99433	0.308762	1.05129	1.72336	-6.19118	0.0160609	-0.343152	0.00442376	1.00678	0.0934855	-0.359906	0.0295406	0.342828	0.0127287	1.67073	0.0164295	0.532865	0.0399101	0.111823	0.0150746	1.40941	0.168285	-16.3946	2.35209	0.148867	-21.8774	2.55561	0.581804	-1.23987	0.166483	-1.82311	6.59528	1.04749	4.33544	1.04885	12.8294	1.10771	0.0426824	1.33695	0.868242	-0.0169096	0.357726	-1.32883	0.664734	-10.4555	1.48785	1.33455	-15.1118	-2.73839	0.603782	-9.49537	0.616723	1.29467	-17.7687	-3.96614	0.614492	-5.87321	5.01906	1.12188	-15.3874	1.31884	1.17444	-15.4298	-27.7349	0.538207	-8.97604	3.9845	6.6888	-12.1256	1.62733	4.50207	-14.7553	1.81968	5.14108	-10.943	1.51402	2.37344	-25.6828	1.43016	0.477178	-11.0151	2.85474	0.522822	-18.0437	2.9338	0.195021	-8.46922	1.70691	0.190871	-9.64751	1.46637	502.528	-92.2859	1.45178	366.018	-86.4872	2.79276	507.279	-103.146	1.67443	367.121	-89.5598	2.87031	0.463222	16.3804	0.418191	0.531031	-2995.49	2.54483	0.469459	13.3866	0.386931	0.373246	-87.7237	1.51476	0.321347	-0.561205	0.00666818	0.270563	100.896	-0.552559	0.28782	-321.718	-1.79338	0.266231	-122.12	-1.02522	4.62129	104.755	1.45009	73.1618	-22.3867	2.28683	1.46448	-40.5754	-0.321785	1.33106	50.5765	0.755305	2.14866	115.699	1.57235	0.783745	448.422	-2.48593	5.77443	11.7138	0.565932	61.5311	-28.6138	2.09859	1.09327	-51.3101	2.08253	1.48711	-2.73442	-0.127798	2.61208	0.39028	0.0195124	0.727789	-16.8171	0.655619	-0.156919	3.50455	1.13046	0.00461893	2.9857	-0.102048	0.00279808	7.64673	-0.326095	0.0255445	-14.0856	0.494903	0.00661937	-10.2781	0.41322	0.00812479	-4.55493	0.14838	0.00901579	7.84767	-0.220774	0.00978385	-6.37668	0.252402	0.00957362	-4.96305	0.185673	-0.702354	15.1477	13.4051	0.202135	9.92123	-0.30562	0.00184132	20.3817	0.697287	0.179025	-8.1714	-0.0832658	0.132796	-33.8805	0.346365	0.0224007	1.97296	0.0421341	0.0748782	-426.342	-0.708555	0.293759	3.15826	-0.0784326	0.0210737	4.52643	0.10474	40.9074	-36.2964	1.53345	29.0062	-159.961	1.51718	12.3519	-14.214	1.4747	3.82745	-1.69646	-0.118729	955.845	-100.675	1.63348	353.324	-150.415	0.701558	1.32778	122.041	0.988955	0.0133176	-165.818	1.35693	0.0177962	96.9052	1.02337	0.00596451	-35.0347	1.543	3.10578	90.5238	1.85276	53.6784	-72.5298	1.75839	0.183011	-49.7941	-0.699999	1.76496	153.67	0.806977	2.74425	136.605	1.10321	0.965636	94.3003	-0.695945	-1.53719	19.9641	-6.50126	1.00198	8.52107	0.610712	0.307605	26.5375	-2.09909	0.737144	20.4148	-1.54766	1.54676	-57.9754	-2.74547	0.00558709	-71.7217	1.18272	0.00241309	-74.9537	0.953017	0.0218085	-77.1031	1.16668	0.00603994	-69.694	1.0465	0.00907916	-71.3578	1.1433	0.0103811	-71.7256	1.12012	0.0101576	-68.7365	1.10136	0.0100719	-68.4091	1.10206	974.855	1.63274	0.806976	-1.82624	0.04946	0.186439	0.0646905	1.45408	0.108229	1.55999	0.0537495	1.96434	0.0714316	1.69825	0.0412469	2.00677	0.0896418	2.05775	0.118417	1.61282
16596	1090960267	84	D	12	EFNA1_1942	Library			460	30.7026	-1.52531	347	36.8106	-1.73885	234	38.8889	-2.01527	0.674352	13.0957	-3.43979	211	-1.84276	287.708	-0.462818	0.926931	-2.69305	14.2185	-0.840809	22.5813	-1.16277	0.638541	0.140856	1006.73	0.173987	0.475839	3.92412	17.0555	0.696425	56.5267	-0.386084	0.31706	2.40219	1.92864	-6.89887	0.0151536	-1.61525	0.0041568	-0.0504198	0.0901404	-1.99535	0.0272215	-1.76602	0.012522	1.00556	0.0158923	-0.390315	0.0370706	-1.70012	0.0146796	0.519333	0.262238	-43.5091	6.24214	0.20979	-48.0981	5.61858	0.696913	1.60773	0.189911	0.69491	4.12992	-1.20165	1.98218	-1.27563	13.1144	1.31755	0.0408326	0.932472	0.865713	-0.157367	0.45698	0.740855	0.562346	-8.79299	1.25127	0.745611	-8.55967	-1.55109	0.481977	-7.41016	0.481289	0.430604	-6.11678	-1.36533	0.3231	-3.0252	2.58524	0.215558	-2.07381	0.177744	0.654599	-8.61611	-15.4874	0.413895	-6.8582	3.04439	6.6019	-11.2929	1.51558	4.14218	-7.73707	0.954164	4.95735	-8.26855	1.144	1.94787	6.52098	-0.363125	0.436019	-8.6793	2.24937	0.417062	-8.56345	1.39237	0.184834	-7.32671	1.47665	0.170616	-6.69921	1.01824	500.459	-83.037	1.30628	363.339	-64.1471	2.07137	504.941	-91.6653	1.48807	364.272	-63.188	2.02512	0.461376	12.6451	0.322829	0.484621	-868.06	0.737464	0.469003	12.6343	0.365187	0.355238	-40.5248	0.699761	0.288237	124.236	-1.47616	0.272146	91.3365	-0.500208	0.326916	-171.28	-0.954782	0.350513	57.6299	0.483813	4.29385	30.036	0.415779	67.0948	-15.4362	1.57683	1.49548	75.0714	0.595363	1.25767	-60.6482	-0.905718	2.03092	19.1206	0.259848	0.793125	258.72	-1.43427	5.98268	26.8072	1.29515	58.654	-20.7118	1.51904	1.07522	-7.99424	0.324463	1.51449	14.2072	0.663996	2.68598	17.591	0.879417	0.723002	-6.57762	0.256428	-1.07294	26.8647	8.66574	0.00455535	9.04512	-0.309153	0.00265533	43.9632	-1.8748	0.0241387	8.65261	-0.304012	0.00618206	21.4454	-0.862192	0.00785309	10.1092	-0.329313	0.00905164	5.96578	-0.167832	0.00935706	13.2237	-0.523422	0.00918872	13.7793	-0.515499	-1.17078	25.3584	22.4413	0.190283	61.8434	-1.90506	0.00187665	26.4222	0.903942	0.171411	-89.0672	-0.907595	0.126035	132.075	-1.35023	0.0214788	-18.4658	-0.394347	0.0728785	-600.71	-0.998345	0.277484	70.9362	-1.76164	0.0202618	-13.8146	-0.319665	38.2857	-22.8686	0.966154	27.0272	-91.9643	0.872255	11.3265	-8.43671	0.875306	3.61832	-9.76645	-0.683514	954.211	-98.115	1.59195	349.709	2.82913	-0.0131955	1.30833	-45.0194	-0.36482	0.0102772	8.43321	-0.0690111	0.0157267	27.6053	0.291528	0.00334512	15.4496	-0.680429	2.95593	32.5087	0.665359	47.8144	-37.6696	0.91325	0.198511	-16.4202	-0.230833	1.75291	122.108	0.641235	2.6559	99.7151	0.805294	0.927449	159.997	-1.18079	-0.228132	3.16983	-1.03225	1.00136	5.08022	0.364104	0.341583	-1.15296	0.0911968	0.761779	5.23963	-0.397219	-0.758324	24.1694	1.14456	0.0048102	22.9779	-0.378914	0.00229644	-14.5725	0.185286	0.0191701	12.2277	-0.185021	0.0054208	16.0731	-0.241347	0.00781136	23.6528	-0.378969	0.00897245	24.5723	-0.38374	0.00894898	19.7313	-0.316153	0.00886491	19.7065	-0.317468	1004.95	2.1225	-0.106821	0.0439442	0.0486331	-1.63331	0.0641275	0.629386	0.107256	1.33252	0.0530919	1.33612	0.0709825	1.49735	0.0400963	0.805148	0.0883756	0.665195	0.117586	1.27822
16597	1090960267	85	D	13	TFF2_7032	Library			521	18.9605	-0.941964	411	21.4628	-1.01386	286	24.7967	-1.285	0.695864	9.84171	-2.58508	239	-1.40363	294.496	0.411379	0.92976	-1.938	14.2067	-0.89476	23.1573	0.231442	0.625758	-1.2892	1069.6	1.09466	0.4625	1.62201	17.4516	1.38291	58.8195	0.492137	0.308187	0.957585	1.28137	-4.66744	0.0157925	-0.719446	0.00420594	0.144185	0.093545	-0.330779	0.028664	-0.454249	0.0126658	1.46819	0.0161402	0.0356887	0.0388876	-0.540641	0.0148398	0.880316	0.142857	-9.05623	1.29927	0.122449	-10.5072	1.22739	0.63341	0.0367893	0.173315	-1.08877	5.2954	-0.138391	3.22962	-0.0434478	10.847	-0.351742	0.0311916	-1.17562	0.879909	0.63099	0.368374	-1.10678	-0.152623	2.81635	-0.400775	0.819667	-9.38356	-1.70038	-0.138676	3.21503	-0.208816	0.705663	-9.82593	-2.19325	-0.0280281	0.406666	-0.347524	0.494101	-6.16552	0.528441	0.436967	-5.76357	-10.36	-0.0960817	1.82998	-0.812338	5.41423	0.0868126	-0.0116508	4.24268	-9.69685	1.19585	4.64854	-3.7735	0.522085	2.2092	-13.2547	0.738092	0.217573	3.71775	-0.963512	0.447699	-11.3097	1.8389	0.0627615	6.36467	-1.28275	0.142259	-2.57167	0.39088	492.042	-45.4186	0.714493	356.442	-6.65335	0.214844	497.781	-56.5067	0.917312	358.09	-5.95399	0.190815	0.458019	5.85421	0.149458	0.485271	-897.893	0.762809	0.469324	13.1644	0.380509	0.363963	-63.3914	1.09461	0.307512	51.585	-0.612928	0.298782	-69.5057	0.380651	0.312065	-228.426	-1.27333	0.280886	-90.8652	-0.762829	4.25308	20.7326	0.286996	54.5021	-1.00978	0.10315	1.46312	-45.6281	-0.361856	1.31119	20.4717	0.305722	2.04815	33.2569	0.45196	0.79195	282.488	-1.56604	5.58875	-1.74354	-0.0842355	56.1213	-13.7557	1.00886	1.07616	-10.2634	0.416561	1.47959	-7.38727	-0.345256	2.59279	-4.09842	-0.204888	0.719319	1.29882	-0.0506375	-0.140807	3.09366	0.997922	0.00466556	-1.45901	0.0498674	0.00274185	21.951	-0.936098	0.0250475	-6.04651	0.212446	0.00643285	3.25304	-0.130786	0.00805946	-1.02874	0.0335125	0.00915417	0.582526	-0.0163873	0.00966488	-0.912959	0.0361367	0.00945602	0.763505	-0.0285636	0.296709	-6.63	-5.86732	0.207715	-14.5262	0.447474	0.00150827	-36.567	-1.25101	0.185225	57.7115	0.588081	0.130678	18.1194	-0.18524	0.0242785	43.6008	0.931121	0.0837795	349.81	0.581364	0.297823	-13.763	0.341791	0.0223642	33.6811	0.779365	35.5382	-8.79619	0.371621	25.8996	-53.2199	0.504776	9.25301	3.24681	-0.336855	4.42754	21.4605	1.50193	907.372	-24.7006	0.400776	347.914	78.909	-0.368044	1.31652	25.3234	0.205205	0.00902724	80.0662	-0.655202	0.013502	-46.8899	-0.495184	0.00313889	19.4241	-0.855477	2.7967	-29.1417	-0.596447	41.9921	-3.05761	0.0741278	0.199535	-14.217	-0.199861	1.70679	1.34506	0.00706259	2.39891	-7.59542	-0.0613402	1.03572	-26.2695	0.193871	-1.37137	17.8367	-5.80849	1.00411	20.2702	1.45278	0.31158	23.2984	-1.84288	0.755466	9.12849	-0.692036	-1.24833	41.6313	1.97149	0.00466082	41.1861	-0.679173	0.00219522	37.818	-0.480845	0.0182289	44.0928	-0.667184	0.00520673	45.7257	-0.686601	0.00758102	40.9148	-0.655542	0.00871708	42.0297	-0.656369	0.00863063	43.0343	-0.689535	0.00857122	41.1466	-0.662866	878.898	0.0711966	0.330913	-0.851927	0.0489239	-0.993233	0.0631647	-0.780882	0.102818	0.294945	0.0517117	0.0174419	0.0683118	0.302506	0.0394444	0.124379	0.0874226	-0.382943	0.114355	-0.0213994
16598	1090960267	86	D	14	IFNA5_3442	Library			426	37.2474	-1.85046	329	41.1271	-1.94275	248	35.0949	-1.81866	0.753799	1.07827	-0.283224	228	-1.57614	289.973	-0.171128	0.931973	-1.34728	14.256	-0.668917	22.943	-0.287454	0.629954	-0.819766	1049.09	0.794331	0.460963	1.35665	17.2942	1.11012	59.38	0.706808	0.307139	0.787048	2.30194	-8.18581	0.0157473	-0.782847	0.00429236	0.486421	0.0950306	0.395531	0.0285567	-0.551813	0.0131761	3.11041	0.0166728	0.951057	0.0387554	-0.625033	0.0153734	2.08265	0.187279	-21.8763	3.13854	0.155477	-24.7222	2.88792	0.625141	-0.167775	0.175444	-0.859953	6.22124	0.706244	3.62534	0.347426	12.5395	0.89428	0.0423247	1.25873	0.879734	0.621262	0.375439	-0.959463	-0.111851	2.15431	-0.306565	0.304856	-3.65617	-0.662529	-0.121136	2.91476	-0.189313	0.382064	-5.46222	-1.21922	-0.42659	4.30213	-3.67647	0.494591	-6.17272	0.529058	0.16246	-2.16558	-3.89261	-0.176459	3.19932	-1.42019	5.47807	-0.524915	0.070447	3.95175	-4.02362	0.496208	4.59649	-3.01594	0.417273	2.22807	-14.6822	0.817587	0.258772	1.37968	-0.357565	0.368421	-4.20336	0.683443	0.0526316	7.50082	-1.51173	0.131579	-1.01705	0.154586	497.362	-69.1975	1.08856	367.433	-98.2776	3.17348	500.508	-69.8983	1.13471	368.682	-104.018	3.33367	0.462996	15.9229	0.406511	0.560441	-4343.6	3.69012	0.470636	15.3325	0.443175	0.410729	-185.963	3.21111	0.277378	165.165	-1.96247	0.255233	193.463	-1.05951	0.383683	47.1579	0.262876	0.260773	-133.761	-1.12295	4.78924	143.078	1.98059	62.0965	-9.71008	0.991896	1.4694	-22.1926	-0.175999	1.35349	84.5831	1.26316	2.1842	144.854	1.96856	0.787367	375.179	-2.07989	6.25966	46.8821	2.26503	58.5482	-20.4213	1.49773	1.0692	6.45182	-0.26186	1.55028	36.3496	1.69886	2.77197	37.6061	1.88002	0.707892	25.7397	-1.00347	-1.25398	31.4815	10.155	0.00451903	12.5073	-0.427485	0.00271288	29.3202	-1.25036	0.0254977	-13.3286	0.468303	0.00644424	2.42627	-0.0975464	0.00792438	6.26155	-0.203972	0.00904429	6.35141	-0.178681	0.00955244	4.25068	-0.16825	0.0093137	7.69364	-0.287827	-1.92707	41.844	37.0305	0.199215	22.7119	-0.699633	0.00193725	36.7851	1.25847	0.189981	108.252	1.10309	0.128289	76.7609	-0.784744	0.026348	89.4798	1.9109	0.086015	544.741	0.905327	0.28762	28.7259	-0.713383	0.0245863	83.8819	1.94099	39.5568	-29.379	1.2412	28.1364	-130.074	1.23372	11.3295	-8.45369	0.877069	3.77055	-3.89216	-0.272396	939.626	-75.2542	1.22102	355.406	-238.667	1.11318	1.3309	148.874	1.2064	0.0163869	-341.718	2.79637	0.0243238	315.492	3.33178	0.00689493	-52.9669	2.33277	3.26716	153.007	3.13161	54.6033	-78.0285	1.8917	0.180607	-54.9703	-0.772766	1.89938	505.64	2.6553	3.0919	281.772	2.27558	0.810776	360.714	-2.66211	-0.831135	10.9059	-3.55148	1.00407	20.0995	1.44055	0.349357	-7.48864	0.592342	0.735921	21.1682	-1.60478	0.761742	-30.0002	-1.42069	0.00553829	-65.7731	1.08462	0.00242516	-81.2038	1.03249	0.0227326	-108.392	1.64012	0.00614778	-84.6313	1.27079	0.00909482	-72.5315	1.16211	0.0102327	-61.5784	0.961657	0.0102253	-73.693	1.18078	0.0101109	-71.2549	1.14791	954.234	1.29716	1.08638	-2.39808	0.0488509	-1.15388	0.0633964	-0.441473	0.106623	1.1845	0.0519447	0.240021	0.0696419	0.897606	0.0402792	0.996148	0.0875389	-0.255124	0.115733	0.533142
16599	1090960267	87	D	15	TMEM70_54968	Library			702	-15.8807	0.788955	572	-17.1463	0.809952	432	-14.7696	0.765381	0.755245	0.859639	-0.225798	398	1.08997	294.439	0.404119	0.930908	-1.63156	14.3296	-0.331714	23.1733	0.270233	0.628736	-0.955982	1022.21	0.400759	0.459324	1.07382	16.8487	0.338083	58.2308	0.26663	0.302594	0.0470342	1.06081	-3.90706	0.0158737	-0.605535	0.00402683	-0.565114	0.0936531	-0.27797	0.0281254	-0.944072	0.012635	1.36902	0.016145	0.0439321	0.0384627	-0.811799	0.0146552	0.464393	0.162376	-14.6894	2.10745	0.136634	-16.6121	1.94055	0.667605	0.882713	0.170678	-1.37224	6.36941	0.841425	4.07604	0.792621	11.5878	0.193652	0.0368955	0.0715851	0.868118	-0.0237913	0.383379	-0.793906	-0.134508	2.5222	-0.358917	0.00918662	-0.366769	-0.0664618	-0.109073	2.70825	-0.175901	-0.0222418	-0.0101908	-0.00227468	-0.287611	2.94379	-2.51567	0.401233	-4.80131	0.411516	-0.330531	4.29613	7.72226	-0.0508342	1.05913	-0.470152	5.31156	1.07053	-0.143673	3.89196	-2.85758	0.352408	4.50251	-1.64799	0.228008	2.21106	-13.3947	0.745889	0.211055	4.08766	-1.05938	0.271357	4.49739	-0.73125	0.0979899	2.41353	-0.486429	0.128141	-0.516589	0.0785186	497.029	-67.7068	1.06512	358.219	-21.4644	0.693109	499.949	-67.1504	1.0901	359.063	-14.9642	0.479585	0.48486	60.1504	1.53564	0.510692	-2063.18	1.75278	0.488155	44.2746	1.27973	0.381285	-108.793	1.87858	0.316814	16.5263	-0.196364	0.299889	-76.1893	0.417254	0.328321	-165.873	-0.924638	0.268692	-116.873	-0.98117	4.15245	-2.22973	-0.0308655	52.2035	1.62351	-0.165843	1.43933	-134.371	-1.06564	1.31648	28.483	0.425361	2.03114	19.3027	0.262322	0.794838	224.086	-1.24227	5.85527	17.5728	0.849001	53.9372	-7.75679	0.568897	1.06398	18.9841	-0.770508	1.55364	38.4271	1.79595	2.6983	20.4599	1.02284	0.72138	-3.10976	0.121232	-0.655851	16.2282	5.23473	0.00481036	-15.2598	0.521563	0.00273315	24.1651	-1.03052	0.0258271	-18.6571	0.655523	0.00655798	-5.82452	0.234169	0.00839862	-19.3345	0.629832	0.00958886	-22.2386	0.62563	0.00990219	-11.8117	0.467529	0.00974604	-13.3588	0.499769	-1.32159	28.6458	25.3505	0.208858	-19.5321	0.60168	0.00172284	0.121307	0.00414975	0.201502	230.673	2.35056	0.136315	-120.25	1.22934	0.0274659	114.262	2.44013	0.0938383	1226.9	2.03903	0.302698	-34.065	0.845973	0.0252977	99.9535	2.31288	33.7132	0.550662	-0.0232648	23.826	18.0289	-0.171	9.72304	0.598372	-0.062081	3.99142	4.63087	0.324096	873.273	28.7432	-0.466368	351.189	-59.8968	0.279368	1.32286	79.796	0.646624	0.0107582	-19.1329	0.15657	0.0150805	5.96562	0.0630002	0.00439668	-4.81739	0.212168	2.86957	-0.927049	-0.018974	40.8738	3.59055	-0.0870478	0.208207	4.45553	0.0626353	1.69383	-32.6077	-0.171236	2.32175	-39.8153	-0.321546	1.03892	-31.7656	0.234433	-0.629484	8.31887	-2.70903	1.0023	10.3034	0.738456	0.328494	9.51455	-0.75259	0.762791	4.61649	-0.349979	0.0882108	-5.99804	-0.284042	0.00507185	-8.91692	0.147043	0.0022558	6.46136	-0.0821537	0.0198652	-11.309	0.17112	0.00556367	-3.71841	0.0558348	0.00825046	-9.25422	0.148272	0.00947023	-9.45637	0.147678	0.00930396	-6.25195	0.100174	0.00921315	-5.71559	0.0920774	837.07	-0.609483	0.66574	-1.53719	0.0497176	0.753231	0.0634562	-0.353819	0.0999829	-0.367934	0.051106	-0.561268	0.0673179	-0.14212	0.0394066	0.0848636	0.0875685	-0.222494	0.113711	-0.280359
16600	1090960267	88	D	16	DCSTAMP_81501	Library			652	-6.25602	0.3108	513	-2.9976	0.1416	401	-6.36856	0.330026	0.781676	-3.13846	0.824367	334	0.0862566	308.709	2.24192	0.933029	-1.0654	14.6466	1.12088	23.843	1.89107	0.625603	-1.30649	1115.16	1.76187	0.453776	0.116173	17.7522	1.90383	60.9243	1.29835	0.303924	0.26357	0.783282	-2.95028	0.0160644	-0.338211	0.00411355	-0.221699	0.0945915	0.180844	0.0289501	-0.194112	0.0125509	1.09836	0.0161639	0.0764867	0.0393776	-0.227998	0.0146559	0.465954	0.178879	-19.4521	2.79075	0.146552	-20.8808	2.43919	0.636025	0.101482	0.169185	-1.53267	5.89003	0.404088	3.72531	0.446173	11.1581	-0.122752	0.0358642	-0.153914	0.865769	-0.154262	0.387267	-0.712817	0.0354175	-0.236967	0.0337211	-0.863331	9.34021	1.69253	0.0534804	-0.0745639	0.00484292	-0.545211	7.04201	1.57185	-0.947175	9.39025	-8.02462	-0.349282	6.22352	-0.533412	-0.192672	2.48918	4.47429	-0.207885	3.73471	-1.65786	5.39222	0.297706	-0.0399541	3.09281	12.7264	-1.56946	4.4491	-0.870542	0.120445	1.82335	15.9431	-0.887798	0.302395	-1.09599	0.284042	0.269461	4.66732	-0.75888	0.125749	-0.699806	0.141041	0.0748503	7.24023	-1.10048	496.974	-67.4605	1.06124	356.103	-3.8275	0.123594	502.414	-79.2556	1.28661	357.462	-0.13562	0.00434196	0.462167	14.2454	0.363685	0.496319	-1404.33	1.19305	0.461109	-0.407518	-0.0117783	0.349318	-25.009	0.431842	0.349304	-105.937	1.25873	0.339417	-314.876	1.72443	0.340988	-117.131	-0.652935	0.322056	-3.06241	-0.0257094	4.48704	74.12	1.02602	57.2665	-4.17671	0.426656	1.52297	177.611	1.40857	1.28591	-17.8459	-0.266511	2.04151	27.8097	0.377932	0.806593	-13.6243	0.075526	6.4418	60.0828	2.9028	47.1557	10.8689	-0.797141	1.06613	13.8198	-0.560904	1.56308	44.2741	2.06922	2.85721	57.4465	2.87188	0.705325	31.2296	-1.2175	-0.456553	11.1457	3.59528	0.00465838	-0.774509	0.0264719	0.00274907	20.1147	-0.857791	0.0252012	-8.53388	0.29984	0.00644186	2.59929	-0.104503	0.00808917	-2.63252	0.0857564	0.00922931	-3.36221	0.0945883	0.00966322	-0.836996	0.03313	0.00948462	-0.629452	0.0235485	-1.66884	36.2152	32.0491	0.203282	4.89596	-0.150818	0.00197265	42.8368	1.46551	0.189189	99.8379	1.01735	0.131916	-12.2671	0.125407	0.0252859	65.9326	1.40803	0.0821744	209.854	0.348765	0.294191	1.35989	-0.0337716	0.0236222	62.1008	1.43699	37.9667	-21.2346	0.897117	26.8795	-86.8886	0.824113	11.1308	-7.33366	0.760866	3.84042	-1.19594	-0.0836987	886.78	7.57366	-0.122885	349.489	12.1496	-0.0566676	1.32982	139.59	1.13116	0.0118364	-80.9267	0.662244	0.0167574	62.1212	0.656035	0.00477305	-12.0713	0.531645	2.9199	18.5583	0.379836	46.8379	-31.8649	0.772523	0.18258	-50.7224	-0.713049	1.73344	71.116	0.373455	2.57878	67.5119	0.545223	0.989366	53.4767	-0.394663	-0.989	12.9312	-4.21101	1.00286	13.401	0.96046	0.331232	7.28266	-0.57605	0.742768	16.9506	-1.28503	0.399492	-17.091	-0.809358	0.0052993	-36.6417	0.604235	0.00231775	-25.6078	0.325597	0.0207278	-40.5139	0.61303	0.00577553	-33.066	0.496508	0.00870806	-43.5469	0.697712	0.00995391	-42.5208	0.664038	0.00969984	-35.2301	0.564488	0.0096654	-38.7313	0.623956	840.526	-0.553242	-0.0456132	-0.0813246	0.0495257	0.330988	0.0635296	-0.246314	0.0999082	-0.385385	0.0514915	-0.192961	0.0671713	-0.207729	0.0389991	-0.34073	0.0877327	-0.0419109	0.113649	-0.30535
16601	1090960267	89	D	17	PLEKHM3_389072	Library			533	16.6506	-0.827207	408	22.1823	-1.04784	312	17.7507	-0.919861	0.764706	-0.571473	0.150106	280	-0.760627	291.665	0.0468254	0.933903	-0.832158	14.4428	0.187114	22.8574	-0.494512	0.640393	0.34801	1035.13	0.58989	0.461759	1.49412	17.6133	1.66305	57.5414	0.002587	0.316074	2.24179	-0.0537978	-0.06447	0.0154397	-1.21402	0.00376605	-1.59786	0.0926829	-0.752284	0.0271956	-1.78955	0.0120184	-0.615142	0.015494	-1.07488	0.0372648	-1.57622	0.0138934	-1.25228	0.156863	-13.0982	1.87917	0.148459	-21.7018	2.5351	0.616318	-0.386044	0.178373	-0.545218	4.34503	-1.00541	2.17906	-1.08116	10.472	-0.627884	0.0354893	-0.235891	0.883973	0.856699	0.37439	-0.981332	0.141484	-1.95923	0.278805	-0.0348456	0.1231	0.0223068	0.10653	-0.982742	0.0638289	-0.115026	1.241	0.277003	-0.286654	2.93443	-2.50767	0.00178361	1.06648	-0.0914068	0.13328	-1.78311	-3.20512	-0.14647	2.68842	-1.1934	5.80357	-3.64372	0.489012	3.71429	0.6072	-0.0748821	4.65714	-3.89878	0.539419	1.93929	7.17035	-0.399285	0.357143	-4.20299	1.08927	0.325	-0.311136	0.050589	0.0928571	2.98921	-0.602454	0.110714	2.01996	-0.307023	495.26	-59.8032	0.94078	362.652	-58.4254	1.88662	499.037	-62.6738	1.01743	363.091	-52.25	1.67456	0.488495	67.5042	1.72338	0.526156	-2772	2.35497	0.495662	56.6756	1.63817	0.391705	-136.102	2.35013	0.286058	132.452	-1.57378	0.273779	81.4737	-0.446194	0.350162	-81.8284	-0.456143	0.250857	-154.91	-1.3005	4.56638	92.2249	1.27664	62.725	-10.4301	1.06545	1.4873	44.5573	0.353368	1.32382	39.6051	0.591458	2.11661	89.4122	1.21511	0.798593	148.153	-0.821324	6.21197	43.4256	2.09804	54.6107	-9.60666	0.704569	1.06952	5.67102	-0.23017	1.55988	42.2934	1.97665	2.77188	37.5856	1.87899	0.701009	40.4618	-1.57742	-0.878199	21.8985	7.06378	0.00487026	-20.9687	0.716687	0.00268289	36.952	-1.57581	0.0261492	-23.8665	0.838556	0.00650661	-2.09792	0.0843443	0.00848677	-24.0921	0.784812	0.00976232	-31.3452	0.881821	0.00991597	-12.4448	0.492589	0.0097696	-14.506	0.542687	-2.58422	56.1687	49.7074	0.191805	55.1753	-1.69966	0.00187683	26.4525	0.904976	0.189215	100.111	1.02014	0.128798	64.2732	-0.65708	0.0255083	70.8648	1.51336	0.0825151	239.558	0.398132	0.281064	56.0262	-1.39136	0.0237326	64.5957	1.49472	33.6502	0.87347	-0.0369028	24.572	-7.60459	0.0721271	8.9177	5.13619	-0.532879	4.33361	17.8359	1.24827	928.643	-58.041	0.941735	346.373	144.248	-0.672796	1.30432	-79.546	-0.644607	0.00933372	62.5017	-0.511467	0.014351	-18.4609	-0.194958	0.00270361	27.8133	-1.22495	2.91598	17.0411	0.348782	41.4572	0.122413	-0.00296747	0.203154	-6.42408	-0.0903089	1.73129	65.4919	0.343921	2.53764	50.3326	0.406484	1.02354	-5.31632	0.0392349	-1.38613	18.026	-5.87014	1.00476	23.9047	1.71327	0.321322	15.3594	-1.21491	0.746238	14.8131	-1.12299	-1.57118	53.1368	2.51634	0.00458878	49.9671	-0.823975	0.0021878	41.6619	-0.529719	0.0182049	44.9045	-0.679466	0.00518575	48.6329	-0.730254	0.00749252	47.5471	-0.761806	0.00860382	49.7719	-0.777278	0.00854863	49.0366	-0.785709	0.0084874	47.2657	-0.761445	918.534	0.716201	0.391657	-0.976247	0.0489183	-1.00575	0.0635799	-0.172738	0.104314	0.644739	0.0519544	0.249275	0.0689943	0.607863	0.0398777	0.576876	0.0876078	-0.179333	0.115301	0.35922
16602	1090960267	90	D	18	PLD6_201164	Library			557	12.0308	-0.597693	452	11.6307	-0.549408	317	16.3957	-0.849643	0.701327	9.01526	-2.368	283	-0.713578	297.292	0.771463	0.924	-3.47541	14.2702	-0.603891	23.4016	0.822833	0.622366	-1.66862	1031.81	0.541256	0.454045	0.162713	17.0378	0.665827	58.5662	0.395107	0.303449	0.186256	1.58307	-5.70751	0.016056	-0.349963	0.0042718	0.404979	0.0943589	0.0671371	0.0290804	-0.0755859	0.0128965	2.21073	0.0164317	0.536626	0.039475	-0.165825	0.0151071	1.48256	0.198939	-25.2413	3.6213	0.172414	-32.0116	3.73943	0.576752	-1.36485	0.171531	-1.2805	4.97098	-0.434357	2.76506	-0.502326	11.768	0.326318	0.0343911	-0.47603	0.857742	-0.600038	0.36244	-1.23052	0.342864	-5.22915	0.744124	1.70679	-19.253	-3.48881	0.329042	-4.792	0.31124	1.03308	-14.2412	-3.17877	0.961588	-9.26566	7.91815	0.520011	-6.54613	0.561063	0.918246	-12.0718	-21.6989	0.474912	-7.89771	3.50583	6.06714	-6.1691	0.827934	4.85512	-21.64	2.66873	4.84806	-6.67772	0.923901	2.15194	-8.92164	0.496806	0.363958	-4.58973	1.1895	0.5053	-16.4731	2.67843	0.169611	-5.61936	1.13254	0.194346	-10.1533	1.54325	495.342	-60.1683	0.946524	363.565	-66.0346	2.13232	499.717	-66.0137	1.07165	364.177	-62.3028	1.99675	0.473232	36.63	0.935163	0.485566	-911.407	0.77429	0.476904	25.6876	0.742483	0.359981	-52.9568	0.914428	0.322408	-4.56086	0.0541916	0.305301	-108.868	0.596217	0.450486	304.215	1.69581	0.357128	71.7382	0.602254	4.67088	116.07	1.60672	67.0742	-15.4126	1.57442	1.44938	-96.9012	-0.768483	1.34474	71.3122	1.06497	2.1306	100.889	1.37108	0.79607	199.168	-1.10414	5.57983	-2.39012	-0.115474	64.1201	-35.7247	2.62011	1.09085	-45.5135	1.84726	1.45919	-20.0115	-0.93527	2.58193	-6.62689	-0.331292	0.722413	-5.31908	0.207364	-0.490109	12.0015	3.87132	0.00454635	9.90365	-0.338496	0.0027787	12.5771	-0.536348	0.0248437	-2.75167	0.0966809	0.006426	3.74978	-0.150757	0.00791048	7.01186	-0.228414	0.00899822	8.76996	-0.246721	0.00955876	3.96039	-0.15676	0.00935808	5.53264	-0.206982	0.0135873	-0.458496	-0.405753	0.196325	35.3736	-1.08967	0.00158842	-22.8625	-0.782158	0.168979	-114.91	-1.17093	0.124464	170.632	-1.74441	0.0210893	-27.0996	-0.578729	0.0706242	-797.276	-1.32503	0.281419	54.5491	-1.35468	0.0196732	-27.1117	-0.627354	39.2368	-27.7401	1.17196	27.7632	-117.251	1.11209	11.5752	-9.8378	1.02067	3.48366	-14.9628	-1.04719	929.493	-59.372	0.96333	360.866	-470.12	2.19272	1.3214	67.227	0.544771	0.0141184	-211.711	1.73248	0.0160198	37.422	0.395198	0.00785946	-71.5565	3.15149	2.91712	17.4817	0.357799	48.3588	-40.9061	0.991714	0.17631	-64.2214	-0.902816	1.75126	117.789	0.61855	2.66852	104.982	0.84783	0.958613	106.383	-0.785113	0.136092	-1.50288	0.489409	0.997345	-17.0981	-1.22544	0.33644	3.03822	-0.24032	0.762101	5.04184	-0.382225	0.845919	-33	-1.56274	0.00538231	-46.7608	0.771103	0.00236387	-49.4773	0.629092	0.0215517	-68.4105	1.03514	0.00597907	-61.2615	0.91988	0.00881477	-51.5445	0.825851	0.00990209	-38.9787	0.608722	0.00993863	-52.7083	0.84454	0.00980514	-48.9321	0.788289	921.936	0.771573	0.997093	-2.21534	0.0493647	-0.0232321	0.064373	0.98894	0.107216	1.32317	0.053078	1.32278	0.0715046	1.73093	0.0409213	1.66674	0.0889874	1.33806	0.118218	1.53242
16603	1090960267	91	D	19	C6orf10_10665	Library			495	23.9654	-1.1906	403	23.3813	-1.10448	297	21.8157	-1.13052	0.736973	3.6235	-0.951769	270	-0.917457	294.381	0.396577	0.929922	-1.89487	14.2736	-0.58828	23.3388	0.670697	0.619476	-1.99185	1078.84	1.22998	0.458513	0.933897	17.3807	1.25997	60.7542	1.2332	0.303499	0.194364	0.725882	-2.7524	0.0160176	-0.403902	0.00408246	-0.344821	0.0936929	-0.258511	0.0294005	0.215493	0.0123594	0.482318	0.015851	-0.461363	0.0397595	0.015737	0.0144591	0.0225468	0.240223	-37.1559	5.33066	0.181564	-35.9499	4.19948	0.646728	0.366238	0.18733	0.417498	6.00446	0.508482	3.76937	0.489695	11.8447	0.382791	0.0366901	0.0266698	0.855057	-0.749121	0.454522	0.689605	0.984167	-15.6423	2.22595	1.28523	-14.5631	-2.63896	0.934082	-15.1499	0.983984	1.32188	-18.1355	-4.04803	0.716659	-6.87178	5.87241	0.980331	-13.3081	1.14062	1.18618	-15.5837	-28.0115	1.17864	-19.8867	8.82781	7.01852	-15.2848	2.05132	4.35556	-11.8981	1.46731	5.21481	-12.0163	1.66252	2.27037	-17.8831	0.99583	0.525926	-13.7816	3.57171	0.507407	-16.662	2.70914	0.311111	-21.4896	4.33108	0.251852	-18.5237	2.8155	498.671	-75.0475	1.18059	368.019	-103.162	3.3312	502.153	-77.9739	1.2658	369.037	-107.298	3.43881	0.49396	78.5595	2.00562	0.566185	-4606.92	3.91383	0.495104	55.7548	1.61156	0.405458	-172.147	2.97255	0.320861	1.26923	-0.0150808	0.345255	-350.129	1.91749	0.41842	180.826	1.008	0.380843	122.315	1.02686	4.91036	170.719	2.36321	81.5704	-32.0197	3.27085	1.47408	-4.75699	-0.037724	1.33814	61.3066	0.915547	2.21127	167.057	2.2703	0.781827	487.211	-2.70096	6.17152	40.4939	1.95639	63.6222	-34.3571	2.51981	1.06999	4.54917	-0.184638	1.56285	44.1314	2.06255	2.75096	32.7151	1.6355	0.716139	8.10159	-0.315845	0.0237058	-1.10171	-0.355378	0.00512319	-45.0753	1.54062	0.00279646	8.05669	-0.343578	0.0279379	-52.7966	1.85503	0.00693206	-32.9615	1.32519	0.00893623	-48.3501	1.57503	0.0102609	-57.5191	1.61816	0.010503	-39.4027	1.55964	0.0102656	-38.6595	1.44629	-1.73451	37.6465	33.3159	0.20824	-16.8251	0.518291	0.00197468	43.1846	1.47741	0.198773	201.667	2.05499	0.135745	-106.258	1.08629	0.0269389	102.578	2.19062	0.0904528	931.692	1.54842	0.30193	-30.8692	0.766609	0.0250425	94.1893	2.1795	43.0144	-47.0878	1.98936	28.8182	-153.501	1.45592	14.6124	-26.9516	2.79622	2.9683	-34.8504	-2.43904	958.672	-105.107	1.70539	357.109	-310.862	1.44991	1.30474	-75.9354	-0.615349	0.0129491	-144.695	1.18407	0.0188962	133.74	1.41237	0.00514499	-19.2399	0.847364	3.2238	136.219	2.78801	58.588	-101.717	2.46598	0.16143	-96.2586	-1.35319	1.84272	357.278	1.8762	2.8945	199.346	1.60991	0.875927	248.632	-1.83493	0.7027	-8.77201	2.85659	0.998885	-8.5863	-0.615387	0.361958	-17.7578	1.40462	0.770674	-0.23935	0.0181453	1.33509	-50.4323	-2.38826	0.00541006	-50.1434	0.826882	0.00253908	-140.173	1.78226	0.0215662	-68.9007	1.04256	0.00604492	-70.3836	1.05686	0.0087626	-47.6344	0.763203	0.0100598	-49.7592	0.777079	0.0100168	-58.429	0.936202	0.00991037	-56.6146	0.912053	979.987	1.71627	1.40968	-3.05974	0.0490806	-0.648506	0.0648727	1.72088	0.111973	2.43518	0.0541678	2.36401	0.0738375	2.77465	0.0421243	2.92304	0.0897015	2.12342	0.120682	2.52378
16604	1090960267	92	D	20	SLC16A9_220963	Library			577	8.18094	-0.406431	468	7.79377	-0.36816	380	-0.677507	0.0351092	0.811966	-7.72009	2.0278	337	0.133306	299.01	0.992793	0.946178	2.44404	14.8495	2.05067	22.8923	-0.410185	0.655846	2.07668	1024.52	0.434538	0.459183	1.04942	17.0886	0.753757	58.3089	0.296562	0.304857	0.415413	0.653768	-2.50379	0.0166525	0.48632	0.00432967	0.634194	0.0962684	1.00071	0.0295593	0.359879	0.0129418	2.3563	0.0166927	0.985289	0.0404075	0.429239	0.0151902	1.66991	0.168224	-16.3771	2.34958	0.135514	-16.1303	1.88425	0.60206	-0.738766	0.185662	0.238179	6.07347	0.571433	3.93413	0.652443	10.4862	-0.617392	0.0343156	-0.492537	0.870397	0.102773	0.411445	-0.208657	-0.015071	0.582843	-0.0829403	0.775342	-8.89044	-1.61103	-0.0147618	1.0937	-0.0710356	0.387528	-5.53591	-1.23567	0.521616	-4.96546	4.24333	0.342521	-3.93884	0.337595	0.264641	-3.50488	-6.3	-0.0140791	0.432952	-0.192189	5.69436	-2.59733	0.348579	4.28487	-10.5196	1.29731	4.81306	-6.16827	0.853414	2.06825	-2.58843	0.144137	0.252226	1.7512	-0.453849	0.394659	-6.55528	1.06585	0.0801187	4.41793	-0.890401	0.148368	-3.46082	0.526025	487.529	-25.2468	0.397165	357.907	-18.8658	0.609196	491.328	-24.8168	0.402868	358.169	-6.68238	0.21416	0.460032	9.92766	0.253453	0.457963	353.891	-0.300649	0.468513	11.8252	0.341799	0.330498	24.3171	-0.419895	0.321602	-1.52085	0.0180705	0.294379	-42.9193	0.235049	0.314694	-218.31	-1.21694	0.210334	-241.334	-2.02605	4.02443	-31.4435	-0.435264	54.2404	-0.709933	0.0725205	1.4676	-28.9172	-0.229329	1.28784	-14.922	-0.222846	2.02093	10.929	0.148525	0.798645	147.108	-0.81553	5.3936	-15.8871	-0.767558	54.7003	-9.85271	0.722615	1.07859	-16.0752	0.652444	1.44743	-27.2856	-1.27524	2.57059	-9.26684	-0.463269	0.709012	23.3444	-0.910091	-0.900199	22.4595	7.24476	0.00458365	6.34839	-0.216981	0.00276139	16.9806	-0.724137	0.0248991	-3.64717	0.128144	0.00644015	2.72333	-0.10949	0.00803412	0.33854	-0.0110273	0.00913459	1.61058	-0.0453089	0.00960703	1.74362	-0.0690162	0.00945089	1.01338	-0.0379117	-0.0379974	0.665952	0.589344	0.197477	30.3252	-0.934156	0.00168846	-5.75705	-0.196957	0.171708	-85.9132	-0.875455	0.129308	51.7388	-0.528938	0.0205521	-39.0092	-0.833063	0.0729718	-592.575	-0.984825	0.286723	32.4617	-0.806157	0.0192948	-35.662	-0.825204	39.1656	-27.3752	1.15655	27.6883	-114.68	1.0877	11.6136	-10.0544	1.04315	4.08021	8.05732	0.563899	912.62	-32.926	0.534235	351.734	-83.0162	0.387201	1.31844	41.8349	0.339006	0.0119578	-87.8825	0.719165	0.0172024	77.0215	0.813392	0.00464732	-9.6482	0.424926	2.95192	30.954	0.633539	48.8468	-43.807	1.06204	0.178245	-60.0544	-0.844237	1.72518	49.502	0.259952	2.3429	-30.9857	-0.250239	1.04373	-40.0527	0.295593	-0.755671	9.93775	-3.23621	1.00159	6.37762	0.45709	0.318136	17.9559	-1.42029	0.764566	3.52288	-0.267071	1.00802	-38.7766	-1.8363	0.00536459	-44.6	0.735471	0.00240806	-72.3496	0.919906	0.0210983	-53.06	0.80287	0.00594458	-56.4831	0.84813	0.00878803	-49.5398	0.793732	0.0100276	-47.5589	0.742716	0.0098975	-49.698	0.796307	0.00982503	-50.3844	0.811686	907.624	0.538667	0.338705	-0.867876	0.0491345	-0.529977	0.0638546	0.229737	0.104417	0.668833	0.0519949	0.287978	0.0688242	0.531778	0.039838	0.535361	0.0878553	0.0929137	0.115372	0.388032
16605	1090960267	93	D	21	DENND1A_57706	Library			525	18.1906	-0.903712	409	21.9424	-1.03651	288	24.2547	-1.25691	0.704156	8.58734	-2.2556	254	-1.16839	292.456	0.14862	0.93328	-0.998519	14.2511	-0.691196	22.8692	-0.466091	0.634133	-0.35227	976.475	-0.269051	0.470913	3.07401	16.7958	0.246462	55.2034	-0.892975	0.316135	2.25165	1.00881	-3.7278	0.0162018	-0.145619	0.00439922	0.909603	0.0933316	-0.435124	0.0291	-0.0577608	0.0126202	1.32139	0.0163998	0.481819	0.0396218	-0.0721785	0.014964	1.16005	0.091954	5.63426	-0.808333	0.091954	2.61762	-0.305777	0.628526	-0.0840329	0.177424	-0.647196	3.79545	-1.50679	1.45305	-1.79829	12.5562	0.906568	0.0416775	1.11722	0.889977	1.19012	0.418189	-0.0680219	0.273257	-4.0989	0.583286	0.0376433	-0.683357	-0.12383	0.226291	-3.03297	0.196991	-0.109731	1.1696	0.261066	-0.164629	1.74178	-1.48847	0.517862	-6.51456	0.558357	0.117512	-1.57644	-2.83364	-0.286698	5.0774	-2.25388	6.29528	-8.35502	1.1213	3.87795	-2.58444	0.318722	5.08268	-10.0929	1.39641	2.06693	-2.48853	0.138575	0.34252	-3.3731	0.87419	0.326772	-0.469946	0.0764106	0.106299	1.48158	-0.298602	0.0708661	7.82016	-1.18862	517.491	-159.157	2.50375	360.199	-37.9713	1.22613	525.193	-191.114	3.10248	362.242	-44.3931	1.42276	0.464913	19.8008	0.505515	0.513801	-2205.66	1.87382	0.471391	16.5783	0.479185	0.375847	-94.5407	1.63248	0.342094	-78.7595	0.935811	0.257063	182.417	-0.999013	0.465309	361.255	2.01377	0.281952	-88.5934	-0.743757	5.97207	412.991	5.71692	88.9843	-40.5132	4.13847	1.46329	-45.0056	-0.356919	1.40525	163.016	2.43447	2.32549	260.746	3.54354	0.788019	361.986	-2.00675	5.87339	18.8866	0.912476	53.9095	-7.68061	0.563309	1.07258	-1.66832	0.0677121	1.52376	19.945	0.932164	2.66362	12.3861	0.619213	0.720934	-2.15591	0.0840463	-0.203061	4.68126	1.51003	0.00458902	5.83653	-0.199486	0.00284398	-4.03169	0.17193	0.025703	-16.6493	0.584978	0.0066021	-9.02537	0.362856	0.00800646	1.83168	-0.0596672	0.00911832	2.4651	-0.0693489	0.00974639	-4.65662	0.184319	0.00949479	-1.12458	0.0420717	-1.2789	27.7152	24.527	0.202227	9.51878	-0.293223	0.00193477	36.3609	1.24396	0.18505	55.8583	0.569198	0.132847	-35.1087	0.358921	0.0237514	31.9158	0.681582	0.0797687	0.0883536	0.000146839	0.29382	2.90582	-0.0721634	0.0222628	31.3914	0.726382	40.4762	-34.0878	1.44014	28.7446	-150.973	1.43193	11.4242	-8.98728	0.932428	3.79447	-2.96925	-0.207806	935.481	-68.7576	1.11561	354.556	-202.661	0.945243	1.31164	-16.5914	-0.134453	0.0137573	-191.013	1.56311	0.0182151	110.932	1.17151	0.00585441	-32.9127	1.44954	3.02898	60.7911	1.24422	51.7992	-61.3588	1.48756	0.176959	-62.8231	-0.88316	1.80663	262.769	1.37989	2.88206	194.152	1.56797	0.905866	197.127	-1.45481	-0.84264	11.0535	-3.59955	1.00074	1.65914	0.118912	0.320067	16.3822	-1.29581	0.751428	11.616	-0.880617	1.92932	-71.6086	-3.39109	0.00558767	-71.793	1.18389	0.00248161	-110.424	1.40401	0.0223444	-95.2478	1.44123	0.00616894	-87.5627	1.31481	0.0091012	-73.0097	1.16977	0.0104707	-77.8484	1.21574	0.0102821	-77.8529	1.24743	0.0101491	-74.044	1.19284	929.589	0.896118	0.246383	-0.678928	0.0488477	-1.16096	0.0637117	0.0204239	0.106165	1.07735	0.0524765	0.748127	0.0689818	0.602269	0.0399887	0.692739	0.0880068	0.259533	0.115426	0.409433
16606	1090960267	94	D	22	ZNF600_162966	Library			545	14.3407	-0.71245	417	20.024	-0.945888	298	21.5447	-1.11647	0.714628	7.00335	-1.83954	270	-0.917457	297.266	0.768083	0.92809	-2.38368	14.4221	0.0920777	23.0255	-0.08764	0.634181	-0.34685	1043.54	0.713099	0.46855	2.66615	17.5281	1.51547	56.7113	-0.315404	0.319696	2.83145	1.23407	-4.50437	0.0163344	0.0403969	0.00447578	1.21279	0.0931198	-0.538687	0.0287042	-0.41774	0.0127984	1.89499	0.0167146	1.02297	0.039369	-0.233451	0.0151748	1.63517	0.204482	-26.8409	3.8508	0.176471	-33.7576	3.94339	0.577078	-1.35679	0.168614	-1.59407	4.4237	-0.93364	2.25427	-1.00687	9.70014	-1.19613	0.0315781	-1.09111	0.881231	0.704451	0.33977	-1.70326	0.685509	-10.7929	1.53586	-0.397642	4.1593	0.753701	0.620317	-9.77844	0.635108	-0.178112	2.09171	0.46689	-0.57839	5.78581	-4.94438	0.936041	-12.6575	1.08486	0.0597633	-0.819515	-1.47307	0.0453274	-0.579123	0.257075	6.94074	-14.5396	1.95131	3.54815	3.84701	-0.474427	5.5	-16.1674	2.23685	2.14444	-8.35419	0.465207	0.477778	-11.0492	2.86355	0.262963	5.2498	-0.853589	0.159259	-4.45829	0.898537	0.107407	2.5013	-0.380184	492.3	-46.574	0.732669	362.307	-55.5431	1.79354	497.118	-53.251	0.86446	363.716	-58.0398	1.86012	0.494213	79.0722	2.01871	0.534181	-3139.9	2.66751	0.503759	70.0534	2.02485	0.398881	-154.91	2.6749	0.284597	137.956	-1.63918	0.326001	-233.864	1.28077	0.322334	-188.911	-1.05307	0.318698	-10.2236	-0.0858287	4.82876	152.099	2.10546	79.3259	-29.4485	3.00819	1.47635	3.69914	0.0293382	1.33354	54.3457	0.811594	2.14121	109.584	1.48924	0.795167	217.443	-1.20545	6.63166	73.8438	3.56764	55.6926	-12.5781	0.922498	1.04091	74.3541	-3.01782	1.59325	62.9413	2.94167	2.96432	82.3751	4.11812	0.678166	89.3194	-3.48214	1.20262	-31.1661	-10.0533	0.00558865	-89.4374	3.05687	0.00295686	-32.748	1.39653	0.0309417	-101.382	3.56208	0.00754335	-77.3057	3.108	0.00983561	-96.8918	3.1563	0.0112448	-109.174	3.07134	0.0114419	-82.5234	3.26644	0.0112015	-84.2289	3.15109	-2.81694	61.2415	54.1966	0.200341	17.7782	-0.54765	0.0020008	47.6512	1.63021	0.20047	219.699	2.23874	0.134733	-81.4187	0.832358	0.0282725	132.142	2.82197	0.0913753	1012.14	1.68211	0.293679	3.49411	-0.086773	0.0262096	120.556	2.78962	44.8042	-56.2548	2.37665	31.8042	-256.099	2.42903	13.1458	-18.6878	1.93886	3.34653	-20.2549	-1.41756	903.576	-18.751	0.30424	353.016	-137.343	0.640588	1.31901	46.6726	0.378208	0.0145153	-234.458	1.91863	0.0206486	192.421	2.03208	0.00540826	-24.3139	1.07083	3.20506	128.962	2.63947	60.671	-114.099	2.76619	0.152475	-115.539	-1.62423	1.86834	424.35	2.22841	2.94592	220.818	1.78332	0.923788	166.293	-1.22726	-1.09718	14.319	-4.66296	1.00205	8.92959	0.639992	0.317856	18.1837	-1.43831	0.74886	13.1978	-1.00053	2.22135	-82.0153	-3.8839	0.00567183	-82.0518	1.35307	0.0025542	-147.999	1.88177	0.0222968	-93.6387	1.41688	0.00629996	-105.713	1.58735	0.00925888	-84.8262	1.35909	0.0105022	-80.0049	1.24942	0.0104737	-91.8734	1.47208	0.0103681	-90.0321	1.45041	872.789	-0.0282217	1.07434	-2.37343	0.0493588	-0.0363729	0.0633368	-0.528833	0.103021	0.342377	0.051536	-0.150414	0.0682128	0.258247	0.0400501	0.756863	0.0876399	-0.144015	0.114408	0.000289201
16607	1090960267	95	D	23	ALS2CR11_151254	Library			559	11.6458	-0.578567	454	11.1511	-0.526752	337	10.9756	-0.568769	0.742291	2.81908	-0.740477	317	-0.180355	296.925	0.724174	0.929383	-2.03863	14.3282	-0.337893	23.4871	1.02981	0.621367	-1.78038	1062.69	0.99351	0.458988	1.01588	17.4042	1.30066	59.7903	0.863994	0.304418	0.34398	0.439133	-1.76384	0.0150303	-1.78804	0.00379643	-1.47757	0.0895433	-2.28728	0.026762	-2.18379	0.0117992	-1.32056	0.0151668	-1.63736	0.0365394	-2.03908	0.0137328	-1.61416	0.142857	-9.05623	1.29927	0.12782	-12.8186	1.49741	0.640614	0.215007	0.160636	-2.45145	5.6739	0.206911	3.38684	0.111846	10.5551	-0.566686	0.0312537	-1.16205	0.880509	0.66433	0.324431	-2.02311	0.535047	-8.34972	1.18819	0.311238	-3.72716	-0.675395	0.458159	-7.00241	0.454805	0.172735	-2.63943	-0.589148	-0.16765	1.77131	-1.51371	0.542407	-6.87511	0.589259	0.314259	-4.15522	-7.46898	0.223353	-3.61204	1.6034	6.75079	-12.7195	1.70705	3.94637	-3.91867	0.483265	5.19243	-11.6904	1.61743	2.04101	-0.527168	0.0293551	0.394322	-6.31293	1.63609	0.353312	-2.84902	0.463236	0.170347	-5.70187	1.14917	0.138801	-2.06831	0.314372	493.453	-51.726	0.813716	362.012	-53.0838	1.71413	495.751	-46.539	0.7555	362.63	-47.9887	1.53799	0.491249	73.0748	1.8656	0.493706	-1284.54	1.09128	0.502863	68.5729	1.98205	0.343782	-10.4998	0.181305	0.350527	-110.547	1.31351	0.309431	-133.809	0.732809	0.344574	-103.33	-0.576002	0.306308	-36.6479	-0.307665	4.31226	34.238	0.473947	68.9022	-17.5068	1.78834	1.50596	114.155	0.905322	1.26766	-45.5063	-0.67959	2.03601	23.297	0.316606	0.79288	263.689	-1.46182	6.17336	40.6276	1.96285	57.6625	-17.9884	1.3193	1.07211	-0.53274	0.0216223	1.5474	34.5705	1.61571	2.78545	40.7435	2.03686	0.714016	12.6406	-0.492799	-1.17426	29.4487	9.49926	0.00478081	-12.4427	0.425278	0.00274991	19.9018	-0.84871	0.0268342	-34.9453	1.22781	0.0066774	-14.4876	0.58246	0.00850281	-24.9575	0.813004	0.00964183	-25.0194	0.703859	0.00997338	-15.0811	0.596941	0.00985366	-18.5991	0.695813	-1.46734	31.8228	28.162	0.193648	47.1024	-1.45097	0.00176027	6.52308	0.223163	0.181909	22.4755	0.229026	0.129213	54.0715	-0.552786	0.0240037	37.5094	0.801036	0.0801326	31.819	0.0528813	0.283029	47.8465	-1.18823	0.0223388	33.1077	0.766096	46.4352	-64.6088	2.72959	32.171	-268.703	2.54857	13.9016	-22.946	2.38064	3.29132	-22.3851	-1.56664	961.18	-109.038	1.76917	369.173	-822.246	3.83509	1.28422	-252.217	-2.04385	0.014335	-224.125	1.83407	0.0202019	177.466	1.87414	0.00563991	-28.7786	1.26747	3.28074	158.263	3.23919	64.3645	-136.056	3.2985	0.150545	-119.695	-1.68265	1.89566	495.899	2.60415	3.26678	354.796	2.86531	0.812192	358.277	-2.64412	-0.163351	2.33875	-0.761609	1.00177	7.38708	0.529438	0.328356	9.62659	-0.761452	0.785599	-9.43264	0.715094	1.81337	-67.4764	-3.1954	0.00575719	-92.4567	1.52464	0.00262262	-183.411	2.33202	0.0232851	-127.098	1.92317	0.00637133	-115.599	1.73579	0.00942853	-97.5404	1.5628	0.0108621	-104.603	1.63356	0.0106101	-101.86	1.63209	0.0105584	-103.92	1.67414	1024.96	2.4482	0.0814008	-0.341273	0.0486938	-1.49975	0.0640457	0.509626	0.106656	1.19219	0.0526313	0.896069	0.0697346	0.939038	0.0402725	0.989149	0.0880108	0.263975	0.116349	0.780959
16608	1090960267	96	D	24	DNAH6_1768	Library			393	43.5996	-2.16604	312	45.2038	-2.13533	222	42.1409	-2.18379	0.711538	7.47073	-1.9623	199	-2.03095	297.337	0.777355	0.924364	-3.37827	14.4395	0.171897	23.1078	0.111685	0.634018	-0.365146	1095.56	1.47496	0.455557	0.423642	17.7407	1.88387	60.0712	0.971598	0.309041	1.09675	0.693404	-2.64043	0.0152683	-1.45435	0.00434633	0.700134	0.0872288	-3.41888	0.0269078	-2.05127	0.0114872	-2.32455	0.015783	-0.578186	0.0368424	-1.84578	0.0138878	-1.26479	0.160784	-14.23	2.04154	0.141176	-18.5673	2.16894	0.74104	2.69938	0.180031	-0.366988	4.81862	-0.573356	2.36903	-0.893511	17.5183	4.55982	0.0517196	3.31301	0.863977	-0.253746	0.407982	-0.280871	0.749963	-11.8394	1.68479	1.06793	-12.1456	-2.20089	0.546456	-8.514	0.552983	0.859268	-11.8973	-2.65559	0.428716	-4.05747	3.46739	1.55334	-21.7253	1.86206	0.758928	-9.98355	-17.9454	0.0853942	-1.26172	0.560082	7.75377	-22.3297	2.99679	4.55779	-15.8418	1.95366	5.60301	-17.6669	2.44432	2.44221	-30.8864	1.71993	0.447236	-9.31589	2.41435	0.437186	-10.3674	1.68568	0.130653	-1.24991	0.251911	0.135678	-1.61376	0.245282	484.606	-12.1857	0.191697	365.567	-82.7213	2.67115	489.39	-15.302	0.248408	366.957	-88.0465	2.82181	0.424844	-61.2553	-1.56385	0.540699	-3438.67	2.92133	0.439205	-36.594	-1.05772	0.40261	-164.683	2.84365	0.281041	151.361	-1.79846	0.325708	-232.095	1.27108	0.387022	60.0093	0.334515	0.322905	-1.24998	-0.0104938	4.46021	67.9976	0.941272	81.8543	-32.345	3.30408	1.55499	297.059	2.35586	1.24481	-80.1301	-1.19666	2.06348	45.8329	0.622869	0.803844	41.9686	-0.232665	5.73845	9.10658	0.43997	61.9045	-29.6394	2.1738	1.0661	13.9013	-0.564213	1.50208	6.52855	0.305123	2.67404	14.8116	0.740465	0.716386	7.57316	-0.295244	-0.494887	12.1233	3.91062	0.0046322	1.72091	-0.0588188	0.00293109	-26.1931	1.117	0.0262902	-26.1463	0.918657	0.00679944	-23.341	0.938402	0.00828481	-13.1917	0.429728	0.00930555	-7.36489	0.207194	0.0099586	-14.4022	0.570067	0.00981993	-16.9566	0.634367	-0.71704	15.4678	13.6884	0.206462	-9.03505	0.278322	0.00169524	-4.59715	-0.157275	0.191466	124.027	1.26384	0.135013	-88.2826	0.902529	0.0263159	88.7674	1.89568	0.088813	788.714	1.3108	0.299676	-21.4803	0.533445	0.0242797	76.9563	1.78073	46.3839	-64.3461	2.71849	31.6161	-249.636	2.36773	14.2857	-25.1106	2.60522	3.1114	-29.328	-2.05255	961.477	-109.503	1.77672	368.632	-799.296	3.72805	1.29359	-171.732	-1.39164	0.0137382	-189.923	1.55419	0.0207605	196.168	2.07165	0.00459639	-8.66658	0.381694	3.34052	181.408	3.71289	65.4649	-142.598	3.45709	0.15911	-101.253	-1.4234	1.87922	452.839	2.37802	3.30597	371.164	2.9975	0.788694	398.702	-2.94246	-0.906627	11.8744	-3.86687	1.00472	23.6412	1.69438	0.311934	23.0099	-1.82006	0.78517	-9.16888	0.695098	1.42958	-53.7997	-2.54773	0.00554074	-66.0716	1.08955	0.00268236	-214.334	2.72519	0.0220234	-84.3804	1.27679	0.00623058	-96.1014	1.44302	0.00899593	-65.1209	1.04337	0.0102475	-62.5942	0.97752	0.010292	-78.5755	1.25901	0.0102408	-80.7395	1.3007	1034.55	2.60411	-0.275676	0.389525	0.0480176	-2.98763	0.0626141	-1.58731	0.103643	0.487745	0.0509264	-0.732854	0.0664857	-0.514458	0.0388936	-0.450871	0.0859244	-2.03081	0.112255	-0.865918
16609	1090960267	97	E	1	CLEC5A_23601	Library			490	24.9278	-1.23842	381	28.6571	-1.3537	283	25.6098	-1.32713	0.742782	2.74475	-0.720951	220	-1.70161	294.625	0.428043	0.936139	-0.235296	14.4212	0.0881706	23.1598	0.237504	0.632267	-0.561044	1049.42	0.799202	0.466352	2.28683	17.4003	1.29397	59.309	0.679627	0.308626	1.02905	0.832068	-3.11847	0.0161597	-0.204666	0.00426785	0.389372	0.0930015	-0.596507	0.0292775	0.103596	0.0123957	0.599165	0.0161337	0.0246024	0.0397578	0.0146339	0.014651	0.454803	0.161585	-14.4611	2.0747	0.140244	-18.166	2.12205	0.576109	-1.38074	0.188277	0.519275	5.7612	0.286552	3.18693	-0.0856148	8.84859	-1.82306	0.0276972	-1.93971	0.892451	1.32752	0.392199	-0.60998	0.263918	-3.94725	0.561706	0.00758554	-0.348957	-0.0632341	0.171983	-2.10325	0.136606	-0.148757	1.69586	0.378533	-0.295973	3.02551	-2.58551	0.859376	-11.5313	0.988336	-0.230634	2.98676	5.36868	-0.200563	3.60997	-1.60248	6.8	-13.1911	1.77033	3.92727	-3.54621	0.437332	5.36818	-14.2487	1.97138	2.15	-8.77459	0.488617	0.245455	2.13546	-0.553436	0.281818	3.55964	-0.578778	0.104545	1.67828	-0.338245	0.0909091	4.90275	-0.745192	461.886	89.3578	-1.40571	352.454	26.6004	-0.858955	469.655	81.6072	-1.32479	354.661	25.7923	-0.826626	0.460587	11.0497	0.282099	0.497315	-1449.99	1.23185	0.47608	24.3259	0.703125	0.35409	-37.5161	0.647807	0.273075	181.386	-2.15521	0.212895	449.123	-2.45964	0.347629	-91.577	-0.510485	0.305444	-38.4911	-0.323139	3.76155	-91.43	-1.26564	60.5409	-7.92797	0.809852	1.51957	164.938	1.30806	1.21347	-127.631	-1.90603	1.89716	-90.5965	-1.23121	0.8034	50.9318	-0.282355	5.6793	4.81926	0.232835	52.7909	-4.60849	0.337995	1.08593	-33.7017	1.36785	1.47505	-10.1947	-0.476467	2.63094	4.78175	0.239052	0.711331	18.3837	-0.716696	0.246705	-6.78857	-2.18979	0.00495109	-28.6719	0.979975	0.00284036	-3.11084	0.13266	0.0271891	-40.6865	1.42953	0.00697046	-35.7467	1.43716	0.00872207	-36.7916	1.19851	0.00972531	-29.4022	0.82716	0.0103822	-33.8559	1.34008	0.0101314	-32.1213	1.20169	-0.612486	13.1887	11.6715	0.20491	-2.23768	0.0689309	0.00192346	34.4266	1.17778	0.184611	51.1855	0.521582	0.137881	-158.669	1.62211	0.0224433	2.91695	0.0622936	0.0825885	245.958	0.408767	0.299931	-22.5453	0.559893	0.0211168	5.5016	0.127304	37.1698	-17.1532	0.724689	26.8453	-85.7133	0.812967	10.3358	-2.85458	0.296162	4.04641	6.75286	0.472605	876.737	23.3137	-0.378273	346.416	142.402	-0.664186	1.34331	255.473	2.07023	0.011609	-67.8977	0.555624	0.0178434	98.487	1.04008	0.00354656	11.5671	-0.509436	2.90538	12.9359	0.26476	45.6268	-24.6652	0.597975	0.189001	-36.8958	-0.518676	1.72697	54.1939	0.284591	2.38486	-13.4629	-0.108726	1.04583	-43.6632	0.322239	-1.5743	20.4402	-6.6563	1.00549	27.9373	2.00229	0.334085	4.95748	-0.392131	0.723786	28.6431	-2.17145	0.893664	-34.7015	-1.64332	0.00536874	-45.1063	0.74382	0.00231417	-23.7525	0.302008	0.0207083	-39.855	0.60306	0.00577319	-32.742	0.491643	0.00871826	-44.3119	0.709969	0.00995942	-42.8974	0.669919	0.00975017	-38.9139	0.623513	0.00967363	-39.3321	0.633635	830.277	-0.720038	0.596703	-1.3959	0.0496688	0.645826	0.0639896	0.427483	0.103775	0.518711	0.0520476	0.338348	0.0687044	0.478152	0.0397734	0.467946	0.0883323	0.617503	0.115396	0.397412
16610	1090960267	98	E	2	GJA9_81025	Library			526	17.9981	-0.894149	403	23.3813	-1.10448	307	19.1057	-0.990079	0.761787	-0.129892	0.0341182	274	-0.854725	298.89	0.977272	0.933852	-0.845681	14.4572	0.253267	23.5147	1.09642	0.626777	-1.17514	1055.19	0.883634	0.459269	1.06421	17.1052	0.782517	59.7109	0.833565	0.301495	-0.131883	0.233275	-1.05415	0.0161781	-0.178859	0.00423051	0.241471	0.0924488	-0.866768	0.0293893	0.205252	0.0120457	-0.527301	0.0158829	-0.406466	0.0398674	0.0845351	0.0143	-0.336088	0.144928	-9.65374	1.385	0.130435	-13.9442	1.62889	0.681685	1.23102	0.182269	-0.126492	6.7777	1.2139	4.09019	0.806594	11.0526	-0.200404	0.0338123	-0.602595	0.843005	-1.41844	0.384906	-0.762067	0.23653	-3.50254	0.498421	0.834187	-9.5451	-1.72966	0.185334	-2.33182	0.151451	0.692164	-9.64389	-2.15262	0.672511	-6.44028	5.50366	1.12236	-15.3944	1.31944	0.58406	-7.69155	-13.8255	-0.25036	4.45833	-1.97907	6.18978	-7.34422	0.985643	4.44526	-13.6473	1.68303	4.93066	-7.88006	1.09025	2.4489	-31.393	1.74813	0.335766	-2.98985	0.774864	0.437956	-10.4364	1.6969	0.109489	1.12381	-0.226497	0.0766423	6.97939	-1.06083	470.516	50.7865	-0.798937	355.003	5.34767	-0.172682	473.995	60.2991	-0.978877	355.615	16.9587	-0.543515	0.467763	25.5652	0.652679	0.471908	-285.306	0.242383	0.473947	20.8009	0.601238	0.333768	15.7455	-0.271885	0.298556	85.3408	-1.01401	0.254975	195.026	-1.06807	0.32069	-195.235	-1.08832	0.250341	-156.01	-1.30974	3.79453	-83.9045	-1.16147	55.5912	-2.25753	0.23061	1.48938	52.3207	0.414936	1.23909	-88.7984	-1.32611	1.92258	-69.7456	-0.947846	0.812238	-127.786	0.708407	5.32704	-20.7117	-1.00065	56.0474	-13.5527	0.993978	1.06725	11.1272	-0.451619	1.48198	-5.90905	-0.276169	2.52854	-19.0532	-0.952512	0.721181	-2.68268	0.104583	-0.0712363	1.31948	0.425626	0.00484976	-19.0143	0.649889	0.00283957	-2.90915	0.124059	0.0266976	-32.7359	1.15019	0.00678701	-22.4393	0.90215	0.00849081	-24.3102	0.791917	0.00967063	-26.531	0.746386	0.010131	-22.3213	0.883523	0.00992489	-22.0675	0.825571	0.22354	-5.03505	-4.45585	0.207246	-12.4716	0.384183	0.00164054	-13.9498	-0.477242	0.184189	46.7097	0.475973	0.136637	-128.149	1.31009	0.0217726	-11.9513	-0.255226	0.0819176	187.463	0.311552	0.301198	-27.8201	0.690886	0.020304	-12.8614	-0.297608	42.0492	-42.1447	1.78053	29.4924	-176.668	1.67565	12.7614	-16.5215	1.7141	3.42307	-17.3011	-1.21083	904.277	-19.851	0.322089	350.109	-14.1547	0.0660197	1.33816	211.276	1.71208	0.0139578	-202.507	1.65717	0.0202248	178.232	1.88223	0.0054444	-25.0103	1.1015	3.00351	50.9295	1.04238	53.3598	-70.6362	1.71248	0.158052	-103.531	-1.45542	1.76745	160.182	0.841171	2.39228	-10.3637	-0.0836965	1.01226	14.0956	-0.104027	-0.421094	5.64539	-1.83841	1.0009	2.52891	0.181249	0.336287	3.16352	-0.250231	0.75482	9.52678	-0.722231	2.91846	-106.858	-5.06035	0.00598585	-120.329	1.98427	0.00252776	-134.311	1.70773	0.0232615	-126.3	1.91109	0.00641858	-122.145	1.83408	0.00976937	-123.083	1.97206	0.011186	-126.748	1.9794	0.0108639	-120.435	1.92973	0.0107899	-120.822	1.94643	869.692	-0.0786211	0.338333	-0.867115	0.0491958	-0.394937	0.0639611	0.385707	0.105161	0.842672	0.0524843	0.755573	0.0689159	0.57281	0.0401122	0.821745	0.0883156	0.599172	0.115518	0.446504
16611	1090960267	99	E	3	ABI1_10006	Library			654	-6.641	0.329927	526	-6.11511	0.288864	400	-6.09756	0.315983	0.760456	0.0713338	-0.018737	339	0.164672	294.675	0.434485	0.935184	-0.490335	14.407	0.0230926	23.2525	0.461931	0.628458	-0.987107	990.38	-0.0654218	0.456236	0.54089	16.9616	0.533695	57.6476	0.043263	0.305901	0.585509	0.989685	-3.66185	0.0160899	-0.302527	0.00421097	0.164096	0.0936893	-0.260252	0.0289247	-0.217219	0.0125741	1.17304	0.0162362	0.200747	0.0393769	-0.228431	0.0147609	0.702513	0.200855	-25.7942	3.70062	0.16453	-28.6185	3.34306	0.601476	-0.753218	0.174061	-1.00861	5.33099	-0.10592	3.15617	-0.116007	10.7333	-0.435483	0.0333954	-0.693739	0.872626	0.22658	0.371145	-1.04901	-0.00509179	0.420804	-0.0598817	-0.0344358	0.118541	0.0214806	-0.0360969	1.45894	-0.0947581	0.0416097	-0.871223	-0.194466	0.0226527	-0.0886793	0.0757826	0.0314123	0.631241	-0.0541031	0.133299	-1.78335	-3.20557	-0.176427	3.19878	-1.41995	5.69027	-2.55808	0.343311	3.65192	1.82343	-0.224872	4.58997	-2.92103	0.404141	1.97935	4.13858	-0.230459	0.271386	0.663791	-0.172032	0.356932	-3.1735	0.515994	0.0855457	3.80924	-0.767725	0.109145	2.24845	-0.341751	481.222	2.93681	-0.0461997	357.63	-16.5554	0.534591	487.87	-7.83578	0.127204	360.078	-24.3553	0.780562	0.489884	70.3146	1.79513	0.509182	-1993.96	1.69398	0.49845	61.2827	1.77134	0.365717	-67.9891	1.174	0.313201	30.1438	-0.358165	0.298329	-66.7671	0.365652	0.326452	-173.064	-0.964726	0.272249	-109.287	-0.917486	5.14688	224.689	3.11031	69.3186	-17.9838	1.83707	1.45956	-58.9288	-0.467339	1.35025	79.6661	1.18973	2.2062	162.897	2.21378	0.785815	406.567	-2.25389	6.1225	36.9409	1.78474	52.9204	-4.96402	0.36407	1.05945	29.854	-1.21169	1.55145	37.075	1.73276	2.73365	28.6876	1.43416	0.704053	33.9506	-1.32358	-0.0952084	1.93082	0.622823	0.00501848	-35.0953	1.19952	0.00280579	5.68449	-0.242416	0.0278825	-51.9009	1.82355	0.00690195	-30.7773	1.23737	0.00882317	-42.2485	1.37627	0.0100351	-45.6641	1.28465	0.0103817	-33.8343	1.33923	0.0101817	-34.5736	1.29344	-2.75683	59.9313	53.037	0.196352	35.2553	-1.08603	0.00215257	73.6014	2.51801	0.190576	114.567	1.16744	0.132911	-36.696	0.375149	0.02617	85.5342	1.82664	0.0844822	411.085	0.6832	0.288412	25.4284	-0.631492	0.0245784	83.7044	1.93688	33.9515	-0.66959	0.0282884	23.9218	14.7355	-0.139762	10.1806	-1.97977	0.205401	3.54599	-12.5579	-0.878878	886.103	8.63505	-0.140106	346.848	124.078	-0.57872	1.34046	230.974	1.8717	0.0112709	-48.517	0.397027	0.0166011	56.8859	0.600748	0.00425461	-2.07924	0.0915742	2.98603	44.1596	0.90382	42.8331	-8.05706	0.195333	0.194081	-25.9599	-0.364941	1.75404	125.058	0.656726	2.44787	12.8458	0.103742	1.017	5.93423	-0.0437951	-0.990491	12.9503	-4.21724	1.0021	9.2037	0.659637	0.330362	7.99191	-0.632151	0.738741	19.4311	-1.47309	0.664758	-26.5441	-1.25702	0.00525335	-31.0411	0.511879	0.00228821	-10.3124	0.13112	0.0203349	-27.2101	0.411726	0.00568383	-20.3642	0.305781	0.00854262	-31.1487	0.499068	0.00982947	-34.0143	0.531194	0.00957245	-25.9048	0.41507	0.00949815	-26.5212	0.427253	849.724	-0.403566	0.642446	-1.48952	0.0491942	-0.39852	0.0635348	-0.238752	0.103453	0.443277	0.0518009	0.102646	0.0688791	0.556347	0.0398259	0.522763	0.0877438	-0.0297257	0.115194	0.316406
16612	1090960267	100	E	4	EPS8L2_64787	Library			603	3.17613	-0.157791	490	2.51799	-0.118944	370	2.03252	-0.105328	0.755102	0.881223	-0.231467	328	-0.00784151	290.481	-0.105646	0.931909	-1.36441	14.2117	-0.871838	23.0558	-0.0142546	0.627871	-1.05276	1011	0.236525	0.460914	1.34819	17.0602	0.704553	58.9607	0.546222	0.304394	0.340045	0.318166	-1.34681	0.016652	0.485594	0.00423186	0.246825	0.0954713	0.611002	0.0291915	0.0253624	0.0127248	1.65818	0.0165478	0.736291	0.0400812	0.221002	0.0149031	1.02302	0.138173	-7.70449	1.10534	0.124122	-11.2271	1.3115	0.645625	0.338973	0.175123	-0.894525	5.70639	0.236551	3.48432	0.208136	12.1093	0.577554	0.0393411	0.606346	0.871911	0.186849	0.373144	-1.00732	0.447801	-6.93306	0.986595	1.47119	-16.6319	-3.01385	0.411266	-6.19962	0.402665	1.05652	-14.5572	-3.24932	1.04249	-10.0563	8.59385	1.52361	-21.2886	1.82463	0.659292	-8.67761	-15.598	0.284979	-4.66193	2.06945	6.47256	-10.0537	1.34927	4.90854	-22.6816	2.79718	5.22561	-12.1734	1.68426	2.56098	-39.8735	2.22037	0.396341	-6.42755	1.6658	0.432927	-9.98559	1.6236	0.143293	-2.66752	0.537619	0.170732	-6.71603	1.0208	480.628	5.59265	-0.0879795	363.102	-62.1768	2.00775	484.668	7.88748	-0.128043	364.965	-69.6014	2.23066	0.472142	34.425	0.87887	0.518017	-2398.93	2.03802	0.481072	32.5731	0.941503	0.369888	-78.9225	1.36279	0.27864	160.408	-1.90595	0.271457	95.4992	-0.523005	0.334436	-142.344	-0.79348	0.260451	-134.449	-1.12872	4.66203	114.051	1.57877	71.4207	-20.3921	2.08308	1.44245	-122.732	-0.97334	1.3454	72.3143	1.07994	2.17158	134.496	1.82781	0.781261	498.646	-2.76436	5.60403	-0.636108	-0.0307316	65.1067	-38.4343	2.81884	1.08694	-36.1319	1.46649	1.46757	-14.8234	-0.692798	2.59161	-4.37432	-0.218681	0.728544	-18.4319	0.718569	0.324091	-8.76206	-2.82638	0.0049669	-30.1788	1.03148	0.00285779	-7.54579	0.321788	0.0279273	-52.6264	1.84904	0.00693338	-33.057	1.32903	0.00872062	-36.7135	1.19596	0.00989183	-38.1441	1.07309	0.0103614	-32.9016	1.30231	0.0101458	-32.826	1.22806	0.365519	-8.12994	-7.19471	0.206309	-8.36593	0.25771	0.00176174	6.77311	0.231717	0.173984	-61.7328	-0.629056	0.131842	-10.46	0.106932	0.0211418	-25.9366	-0.55389	0.0734862	-547.717	-0.910275	0.296597	-8.65764	0.215005	0.0198818	-22.3993	-0.518309	39.284	-27.9818	1.18217	27.6243	-112.479	1.06683	11.7012	-10.5477	1.09433	3.41447	-17.6331	-1.23407	902.323	-16.7881	0.272393	350.013	-10.0488	0.0468691	1.34038	230.329	1.86647	0.014002	-205.04	1.67789	0.0211083	207.817	2.19467	0.00469103	-10.4906	0.462026	3.12909	99.5472	2.03745	51.935	-62.1659	1.50713	0.178222	-60.1034	-0.844926	1.79406	229.846	1.20701	2.68481	111.785	0.902769	0.955192	112.268	-0.828548	-1.07871	14.0821	-4.5858	1.00335	16.1137	1.15488	0.340465	-0.241662	0.0191142	0.728884	25.5027	-1.93337	2.29939	-84.7965	-4.01561	0.00581516	-99.5224	1.64116	0.00250103	-120.478	1.53184	0.0226815	-106.661	1.61393	0.00629831	-105.484	1.5839	0.0094948	-102.506	1.64237	0.0108323	-102.57	1.60181	0.0105995	-101.083	1.61965	0.0105299	-101.842	1.64067	857.442	-0.277962	1.0985	-2.42289	0.0491721	-0.447238	0.0636678	-0.0439416	0.106116	1.06588	0.0519425	0.23791	0.0696523	0.902259	0.0402259	0.940495	0.0878216	0.0557925	0.115996	0.638897
16613	1090960267	101	E	5	CD48_962	Library			492	24.5428	-1.21929	386	27.458	-1.29706	265	30.4878	-1.57991	0.686529	11.2538	-2.95598	245	-1.30953	274.149	-2.20901	0.928708	-2.21873	14.001	-1.8376	22.0546	-2.43784	0.644098	0.762424	952.794	-0.615845	0.469436	2.819	16.6297	-0.0414923	55.2553	-0.8731	0.315414	2.13429	0.743659	-2.81368	0.015895	-0.575667	0.00415939	-0.0401758	0.0938468	-0.183241	0.0283875	-0.705729	0.012456	0.793135	0.0161849	0.112563	0.0387364	-0.63715	0.0146069	0.355565	0.210191	-28.4886	4.08719	0.181529	-35.9346	4.19769	0.615206	-0.413551	0.171731	-1.25905	5.91919	0.430685	3.62319	0.345306	12.9375	1.18728	0.0423089	1.25527	0.855514	-0.723772	0.36112	-1.25806	0.92913	-14.7487	2.09878	-0.224315	2.231	0.404276	0.826967	-13.3162	0.864882	-0.0442789	0.286978	0.0640564	0.0147327	-0.0112703	0.00963129	0.400805	-4.79502	0.410976	0.28756	-3.80528	-6.83997	0.653099	-10.9334	4.85338	7.21224	-17.141	2.30044	3.45306	5.70127	-0.703102	5.3551	-14.0583	1.94504	1.90612	9.67985	-0.539028	0.559184	-15.669	4.06086	0.285714	3.21039	-0.521992	0.22449	-11.7744	2.37304	0.195918	-10.3821	1.57803	486.947	-22.6483	0.356286	359.004	-28.0056	0.904329	490.88	-22.6166	0.367151	360.767	-30.7402	0.985191	0.476741	43.728	1.11638	0.526824	-2802.62	2.38098	0.487735	43.5803	1.25966	0.38954	-130.428	2.25215	0.31191	35.0096	-0.41598	0.347115	-361.365	1.97903	0.313449	-223.101	-1.24365	0.332466	19.1405	0.160688	4.24198	18.1991	0.251925	72.4122	-21.528	2.19911	1.5167	154.222	1.22308	1.26768	-45.4693	-0.679036	2.01204	3.63884	0.0494506	0.803952	39.7724	-0.22049	6.15971	39.6381	1.91505	50.3429	2.11518	-0.155131	1.0636	19.8916	-0.807343	1.55025	36.3356	1.69821	2.76788	36.6552	1.83248	0.709367	22.5845	-0.880464	-0.625119	15.4445	4.98193	0.00504969	-38.0701	1.30119	0.0028538	-6.53076	0.278502	0.0287865	-66.5233	2.33732	0.0070301	-40.0733	1.61111	0.00896731	-50.0276	1.62968	0.0103297	-61.1309	1.71977	0.0105195	-40.1632	1.58974	0.0103469	-42.6181	1.59439	-2.17811	47.3163	41.8733	0.206893	-10.9246	0.336528	0.00193153	35.8069	1.225	0.20237	239.892	2.4445	0.136661	-128.736	1.3161	0.027825	122.222	2.61013	0.0913406	1009.11	1.67708	0.301448	-28.862	0.716761	0.0257915	111.11	2.57103	35.7168	-9.71128	0.410282	25.0089	-22.6141	0.214488	10.9513	-6.32258	0.655966	3.33166	-20.8284	-1.45769	913.781	-34.7465	0.563774	347.707	87.6641	-0.40888	1.32695	114.898	0.931077	0.0115074	-62.0745	0.507972	0.0169929	70.0067	0.739311	0.00408731	1.14502	-0.0504288	3.11311	93.3607	1.91083	46.9779	-32.697	0.792695	0.193922	-26.3011	-0.369738	1.77346	175.917	0.923802	2.82011	168.284	1.35905	0.901035	205.436	-1.51614	-0.369483	4.98326	-1.62279	1.0033	15.8087	1.13302	0.342705	-2.06749	0.163535	0.765374	3.02519	-0.229342	0.378273	-16.3348	-0.773548	0.00515505	-19.0584	0.314279	0.00232325	-28.4535	0.361779	0.020227	-23.5592	0.356482	0.00568757	-20.8816	0.313551	0.00837909	-18.8936	0.302715	0.00958975	-17.6265	0.275269	0.00947975	-19.1195	0.306349	0.00938765	-18.4549	0.297306	891.187	0.271177	0.771122	-1.75287	0.0489252	-0.990544	0.0636197	-0.114375	0.106234	1.09342	0.051653	-0.0386619	0.0690262	0.622116	0.0399288	0.630242	0.0873598	-0.452056	0.115395	0.397262
16614	1090960267	102	E	6		Inhibitor Control			407	40.9047	-2.03216	321	43.0456	-2.03338	153	60.8401	-3.15281	0.476636	43.0025	-11.2953	142	-2.92488	276.894	-1.85545	0.875891	-16.3161	12.9086	-6.84356	23.454	0.949603	0.56925	-7.61046	1076.14	1.19047	0.455098	0.344405	16.6923	0.0669999	59.4774	0.744121	0.302548	0.0394842	3.74854	-13.1729	0.0167321	0.597912	0.00498032	3.21087	0.0974839	1.59502	0.0318647	2.45619	0.0136748	4.71525	0.0178037	2.89471	0.0425807	1.81599	0.0163845	4.36095	0.528226	-120.273	17.2552	0.366935	-115.732	13.5192	0.729194	2.40632	0.182581	-0.0929593	4.89595	-0.502807	2.54482	-0.719879	15.5132	3.08359	0.0502724	2.99656	0.841479	-1.50319	0.46097	0.824055	7.49719	-121.398	17.2753	10.976	-122.375	-22.1755	7.03498	-119.593	7.76757	9.79848	-132.442	-29.5624	12.6591	-123.595	105.62	8.90539	-129.725	11.1186	9.37914	-122.97	-221.038	7.19646	-122.409	54.3378	18.6056	-126.307	16.9513	9.80282	-118.124	14.5675	12.493	-117.957	16.32	3.96479	-146.101	8.13572	2.38028	-119.018	30.8454	1.72535	-125.837	20.4605	1.17606	-118.5	23.8828	0.978873	-124.347	18.9001	506.602	-110.493	1.7382	376.565	-174.408	5.63182	510.149	-117.24	1.90324	377.375	-184.5	5.91304	0.397686	-116.191	-2.96636	0.522602	-2609.11	2.21658	0.394162	-111.007	-3.20857	0.434837	-249.148	4.30214	0.347486	-99.083	1.17729	0.337303	-302.112	1.65453	0.367926	-13.4749	-0.075114	0.255089	-145.884	-1.22472	4.0798	-18.8091	-0.260369	179.662	-144.395	14.7502	1.42201	-198.971	-1.57795	1.27841	-29.2132	-0.436269	2.01281	4.26699	0.0579872	0.794146	238.074	-1.31982	4.28267	-96.4047	-4.65763	99.3662	-132.529	9.71993	1.11513	-103.779	4.21208	1.34027	-93.5888	-4.37403	2.17521	-101.291	-5.06376	0.778644	-125.589	4.89612	3.66016	-93.8379	-30.2693	0.00522438	-54.7194	1.87025	0.00322097	-99.9401	4.26193	0.0295438	-78.772	2.76768	0.00760121	-81.5031	3.27675	0.00910155	-57.2733	1.86571	0.0100811	-48.0784	1.35257	0.0111791	-70.4532	2.78868	0.0108173	-65.5219	2.45125	5.32827	-116.308	-102.929	0.238798	-150.696	4.64213	0.00110126	-106.162	-3.63196	0.180663	9.24143	0.094171	0.139212	-191.348	1.95618	0.0201758	-47.3515	-1.01122	0.0887332	781.751	1.29922	0.333212	-161.141	4.0018	0.0183962	-55.9608	-1.29491	62.7339	-148.088	6.2564	32.156	-268.187	2.54367	32.3211	-126.733	13.1486	1.29061	-99.5907	-6.96995	954.698	-98.8772	1.60431	349.561	9.08632	-0.0423801	1.29867	-128.06	-1.03774	0.0140014	-205.004	1.6776	0.0164196	50.8083	0.536565	0.00884472	-90.5455	3.9878	2.66452	-80.317	-1.64386	70.6234	-173.264	4.20056	0.129849	-164.255	-2.30908	1.72912	59.8167	0.314118	2.27975	-57.3557	-0.463202	1.06708	-80.2191	0.592025	6.08561	-77.8306	25.3454	0.992792	-42.2637	-3.02908	0.455801	-94.236	7.45396	0.908611	-85.2065	6.45956	3.49685	-127.47	-6.03643	0.00617106	-142.905	2.35655	0.00251361	-126.988	1.61462	0.0240136	-151.763	2.29639	0.00656716	-142.726	2.14312	0.0100881	-146.967	2.35472	0.0115624	-152.48	2.38125	0.0111461	-141.092	2.2607	0.0110563	-140.268	2.2597	935.405	0.990754	3.92071	-8.19884	0.0492496	-0.276654	0.0648883	1.74383	0.12062	4.45689	0.0544236	2.60846	0.0784776	4.8505	0.0433751	4.22933	0.0901194	2.58308	0.12496	4.24434
16615	1090960267	103	E	7		Editing Control			113	97.4976	-4.84371	95	97.2422	-4.5935	8	100.135	-5.18914	0.0842105	102.361	-26.8868	7	-5.04209	207.221	-10.8285	0.840935	-25.6464	10.1975	-19.2674	18.246	-11.6568	0.58587	-5.7513	883.578	-1.62949	0.494152	7.08478	14.3523	-3.98805	42.8496	-5.62492	0.347682	7.38783	11.4284	-39.6491	0.0165389	0.327057	0.00602113	7.33269	0.0970385	1.37725	0.0290893	-0.0675253	0.0169406	15.225	0.0214703	9.19653	0.039807	0.0460461	0.0200226	12.5586	0.8	-198.706	28.5078	0.48	-164.394	19.2037	0.718492	2.14157	0.185355	0.205228	4.09954	-1.22937	1.61729	-1.63606	21.7376	7.66621	0.0459451	2.05036	0.808351	-3.34293	0.524363	2.14595	4.04892	-65.4064	9.30752	7.19513	-80.3122	-14.5533	2.72909	-45.8793	2.97985	7.25918	-98.1996	-21.9192	3.23862	-31.5209	26.9368	6.89278	-100.16	8.58463	7.35372	-96.4223	-173.319	0.393639	-6.5131	2.8912	17.4286	-115.029	15.4377	8.14286	-85.7533	10.5754	8.14286	-54.6369	7.55932	4.42857	-181.196	10.09	1.14286	-48.7932	12.6455	1.71429	-124.845	20.2992	0.428571	-34.6637	6.98622	0	18.1353	-2.75646	489.663	-34.7853	0.547218	392.209	-304.836	9.84345	499.088	-62.9215	1.02145	394.982	-347.512	11.1374	0.370224	-171.745	-4.38464	0.545932	-3678.53	3.12511	0.363697	-161.337	-4.66332	0.51049	-447.429	7.72595	0.38418	-237.393	2.82068	0.330609	-261.693	1.43317	0.229803	-544.969	-3.03787				6.02236	424.465	5.87575	248.429	-223.176	22.7977	1.66244	697.853	5.5344	1.28986	-11.8506	-0.176977	2.29728	237.6	3.22899	0.829399	-474.822	2.63228	6.12996	37.4816	1.81086	118.143	-184.1	13.5022	0.998754	175.525	-7.12403	1.47627	-9.44502	-0.441429	2.86656	59.6213	2.98061	0.699632	43.407	-1.69223																												-0.970513	20.993	18.5781	0.168357	157.899	-4.86402	0.00184069	20.2741	0.693604	0.14736	-344.626	-3.51174	0.119063	303.205	-3.09973	0.0162772	-133.778	-2.85691	0.0611027	-1627.5	-2.70482	0.252035	176.919	-4.39362	0.0156761	-117.413	-2.71689	29	24.6909	-1.04314	24	12.0497	-0.114288	5	27.211	-2.82313	4.8	35.8334	2.50783	1072.8	-283.98	4.60767	336.87	547.072	-2.55163	1.23572	-668.941	-5.42078	0.00254955	451.305	-3.69315	0.0053606	-319.516	-3.37428	0.000324546	73.6657	-3.24438	2.7931	-30.5343	-0.624949	34.2225	43.1308	-1.04565	0.200053	-13.1018	-0.184184	1.83848	346.166	1.81784	3.79012	573.326	4.63016	0.485071	921.038	-6.79735	-6.81556	87.6814	-28.5533	1.02598	141.166	10.1175	0.228853	90.7174	-7.17564	0.705191	40.0973	-3.0398	-7.85194	276.96	13.1157	0.00246698	308.606	-5.08902	0.0017705	257.665	-3.27614	0.010304	312.413	-4.72724	0.00341913	293.352	-4.40487	0.00396633	311.805	-4.99577	0.00440396	336.878	-5.26095	0.00512938	299.318	-4.79595	0.00502368	300.124	-4.83496	1224.79	5.7001	1.20653	-2.64397	0.0480979	-2.81096	0.0678335	6.05769	0.12726	6.00928	0.0578746	5.90554	0.0794087	5.26709	0.0461875	7.16645	0.0920293	4.68366	0.128224	5.55721
16616	1090960267	104	E	8		Neutral Control			615	0.866217	-0.0430339	498	0.59952	-0.02832	396	-5.01355	0.259808	0.795181	-5.18115	1.36091	360	0.494015	297.987	0.860952	0.937983	0.2569	14.4875	0.392133	23.1665	0.253668	0.633736	-0.396638	1010.3	0.226362	0.449174	-0.677952	17.0471	0.681938	58.2854	0.287541	0.305748	0.560492	0.565162	-2.19832	0.0169032	0.837781	0.00443498	1.05122	0.0955612	0.654958	0.0298829	0.654073	0.0127063	1.59863	0.016854	1.26249	0.0408987	0.742685	0.0150668	1.39185	0.0911162	5.87606	-0.843024	0.0842825	5.9194	-0.691474	0.591152	-1.00861	0.183531	0.00914939	6.1155	0.60978	3.95686	0.674896	9.30556	-1.48662	0.027868	-1.90236	0.849631	-1.05046	0.376487	-0.937612	0.127012	-1.72424	0.245365	0.101671	-1.39568	-0.252909	0.131063	-1.40273	0.0911074	-0.212195	2.55131	0.569479	-0.0538961	0.659495	-0.563584	0.137303	-0.924261	0.0792175	-0.108652	1.38792	2.49478	-0.0398824	0.872548	-0.387328	5.72222	-2.86427	0.384404	3.94167	-3.8269	0.471948	4.70833	-4.64392	0.642512	1.99444	2.99644	-0.166859	0.302778	-1.1177	0.289669	0.288889	2.92583	-0.475723	0.130556	-1.23895	0.249702	0.108333	2.36652	-0.359699	491.189	-41.605	0.654499	356.719	-8.95764	0.289251	494.73	-41.5225	0.674064	358.53	-10.0282	0.321391	0.454223	-1.82446	-0.0465784	0.481679	-733.208	0.6229	0.461618	0.433563	0.0125326	0.351288	-30.172	0.520993	0.295998	94.9842	-1.12859	0.279438	47.3071	-0.259079	0.387713	62.6666	0.349328	0.350124	56.8	0.476846	4.70288	123.372	1.7078	63.6944	-11.5407	1.1789	1.44626	-108.517	-0.860604	1.35433	85.855	1.28215	2.19819	156.323	2.12444	0.78031	517.884	-2.87101	5.88791	19.9384	0.96329	54.9306	-10.4851	0.768997	1.08375	-28.4647	1.1553	1.49273	0.744089	0.0347762	2.68631	17.6688	0.883307	0.718111	3.8827	-0.151371	0.17018	-4.83707	-1.56029	0.00464463	0.535778	-0.0183123	0.00286758	-10.0358	0.427974	0.0251567	-7.8136	0.274533	0.00656971	-6.67582	0.268394	0.00807229	-1.7217	0.0560861	0.00917541	-0.532311	0.014976	0.00976551	-5.5346	0.21907	0.00958299	-5.41909	0.202734	-0.898757	19.4288	17.1938	0.200656	16.3989	-0.505161	0.00204156	54.6203	1.86864	0.17598	-40.5249	-0.412949	0.12949	47.2843	-0.483399	0.0218618	-9.97356	-0.212991	0.0742296	-482.902	-0.802556	0.289776	19.7461	-0.490377	0.0207761	-2.1962	-0.0508191	39.8154	-30.7035	1.29716	28.0496	-127.093	1.20544	12.0055	-12.2625	1.27223	3.75915	-4.33226	-0.303198	836.61	86.207	-1.39874	361.637	-502.786	2.34508	1.3299	140.245	1.13648	0.0148257	-252.248	2.06421	0.0182001	110.431	1.16621	0.007152	-57.9213	2.55097	2.99543	47.8014	0.978357	50.3892	-52.9767	1.28435	0.172574	-72.2657	-1.0159	1.79241	225.543	1.18441	2.63725	91.9264	0.742393	0.970389	86.1245	-0.635607	-0.93523	12.2414	-3.98637	0.999042	-7.71621	-0.553027	0.314536	20.8891	-1.6523	0.742138	17.3388	-1.31446	1.94072	-72.0149	-3.41033	0.00562922	-76.8578	1.26741	0.00244855	-93.3125	1.18644	0.0218862	-79.7352	1.2065	0.00613027	-82.2063	1.23438	0.00915685	-77.1799	1.23659	0.0103866	-72.0972	1.12593	0.0102915	-78.5391	1.25842	0.0101848	-76.6499	1.23482	841.221	-0.541943	0.151499	-0.484737	0.0499228	1.20481	0.062947	-1.09969	0.0963215	-1.22392	0.0502618	-1.36781	0.0652248	-1.07856	0.0380383	-1.34411	0.087043	-0.800462	0.111472	-1.18077
16617	1090960267	105	E	9	KLHDC9_126823	Library			626	-1.2512	0.0621601	520	-4.67626	0.220896	378	-0.135501	0.00702184	0.726923	5.14362	-1.35105	341	0.196038	285.081	-0.801145	0.931411	-1.49725	14.2099	-0.880246	22.6257	-1.05547	0.6381	0.0914815	977.209	-0.258294	0.460621	1.29768	16.9059	0.437192	56.8094	-0.27781	0.310717	1.36953	1.77139	-6.35677	0.0175511	1.74622	0.00486627	2.75923	0.0975403	1.62256	0.0308803	1.5611	0.0132906	3.47879	0.0180494	3.31711	0.0423308	1.65653	0.0159359	3.35008	0.202673	-26.3188	3.77589	0.187082	-38.3249	4.47692	0.651443	0.482886	0.189798	0.682687	4.65867	-0.719278	2.45862	-0.805019	13.845	1.85544	0.0455237	1.95823	0.875596	0.391476	0.460773	0.819956	0.499488	-7.77234	1.10603	0.791056	-9.06526	-1.64271	0.467724	-7.16615	0.46544	0.755424	-10.497	-2.34303	0.856935	-8.2428	7.04405	0.82885	-11.0829	0.949903	0.659774	-8.68393	-15.6093	0.448992	-7.45613	3.30981	6.4868	-10.1902	1.36759	4.15249	-7.93817	0.978965	5.24927	-12.5177	1.7319	2.17595	-10.7385	0.597977	0.42522	-8.06644	2.09054	0.422287	-9.03188	1.46853	0.14956	-3.37046	0.679292	0.202346	-11.3177	1.72023	493.238	-50.7624	0.798557	357.015	-11.4298	0.369081	497.08	-53.0641	0.861427	357.95	-4.65232	0.149098	0.483711	57.826	1.4763	0.521409	-2554.41	2.17011	0.499995	63.8339	1.84508	0.394135	-142.471	2.46011	0.307778	50.5841	-0.601034	0.288735	-8.83772	0.0484001	0.387986	63.7184	0.355191	0.302046	-45.7373	-0.383973	4.07449	-20.02	-0.277131	62.5572	-10.2379	1.04581	1.46406	-42.1362	-0.334163	1.26982	-42.2314	-0.630682	1.99494	-10.3929	-0.141241	0.797725	165.707	-0.918637	5.5471	-4.762	-0.230067	54.5191	-9.35494	0.686107	1.09263	-49.7728	2.02013	1.45708	-21.3141	-0.996149	2.59816	-2.84783	-0.142368	0.723235	-7.07711	0.275901	0.367918	-9.87972	-3.1869	0.0054159	-72.9727	2.49413	0.00290823	-20.376	0.868931	0.029553	-78.92	2.77288	0.00733456	-62.1597	2.49907	0.00951742	-79.7185	2.59687	0.0109772	-95.1263	2.67615	0.0111069	-67.1404	2.65755	0.0108785	-68.5034	2.56279	0.525533	-11.6179	-10.2815	0.22271	-80.2178	2.47108	0.00178316	10.4355	0.357011	0.194073	151.734	1.54617	0.138464	-172.978	1.76838	0.0253704	67.8064	1.44805	0.0885958	769.776	1.27932	0.317595	-96.1065	2.38672	0.0235561	60.6078	1.40244	37.4725	-18.7037	0.790192	26.4588	-72.4336	0.687012	11.2912	-8.23768	0.854658	3.52438	-13.3918	-0.937238	821.609	109.718	-1.78022	350.014	-10.1109	0.0471587	1.34119	237.248	1.92254	0.013911	-199.823	1.6352	0.0205647	189.614	2.00244	0.00493669	-15.2253	0.670552	3.12331	97.3125	1.99171	49.4487	-47.3857	1.1488	0.187869	-39.333	-0.552938	1.76734	159.885	0.839615	2.75605	141.534	1.14302	0.941663	135.544	-1.00032	-1.54963	20.1236	-6.55321	1.00144	5.5553	0.398153	0.310499	24.1795	-1.91257	0.729048	25.4019	-1.92573	1.74429	-65.0147	-3.07883	0.00565453	-79.9432	1.31829	0.00247996	-109.567	1.39312	0.0221588	-88.9654	1.34617	0.00618891	-90.3297	1.35636	0.00924611	-83.8693	1.34376	0.0105009	-79.9119	1.24797	0.0103618	-83.6845	1.34087	0.0102915	-84.438	1.36029	774.193	-1.63271	1.31956	-2.8753	0.0499923	1.35779	0.0631406	-0.816208	0.0992985	-0.527941	0.050657	-0.990253	0.0673224	-0.140093	0.0393563	0.0323418	0.087452	-0.350624	0.113517	-0.358135
16618	1090960267	106	E	10	PLEKHG3_26030	Library			457	31.2801	-1.554	353	35.3717	-1.67088	230	39.9729	-2.07144	0.651558	16.5435	-4.3454	205	-1.93685	286.327	-0.640687	0.921808	-4.06042	14.0648	-1.54533	22.8203	-0.584435	0.624977	-1.37652	1058.57	0.933151	0.467162	2.42647	17.4891	1.44788	59.1297	0.610964	0.309034	1.09561	0.879827	-3.28312	0.0169202	0.861739	0.00452392	1.40345	0.0944437	0.108573	0.0298079	0.585902	0.0126781	1.50773	0.0169616	1.44737	0.0408533	0.713716	0.0151077	1.48387	0.276094	-47.5081	6.81586	0.255892	-67.9401	7.93641	0.580651	-1.26839	0.166796	-1.7894	4.97629	-0.429515	2.67364	-0.592632	12.5153	0.876458	0.0385854	0.441104	0.858483	-0.55887	0.333866	-1.82636	0.935533	-14.8526	2.11357	1.2251	-13.8941	-2.51772	0.841982	-13.5732	0.881578	1.28978	-17.7027	-3.95142	1.00956	-9.73451	8.31881	0.58413	-7.48802	0.641791	1.65197	-21.6888	-38.9855	0.657256	-11.0042	4.88481	6.83902	-13.565	1.82051	4.23902	-9.6256	1.18707	4.96098	-8.32138	1.15131	2.14634	-8.49774	0.473201	0.634146	-19.9233	5.16341	0.57561	-22.7755	3.70318	0.234146	-12.8575	2.59133	0.190244	-9.55618	1.45249	490.557	-38.7816	0.610085	364.029	-69.9036	2.25726	494.355	-39.6803	0.644158	364.453	-64.8652	2.07887	0.417592	-75.9245	-1.93835	0.499483	-1549.34	1.31625	0.420687	-67.1865	-1.94198	0.377633	-99.2207	1.71329	0.284469	138.439	-1.64492	0.301748	-87.4167	0.478741	0.4066	135.342	0.754449	0.306284	-36.6997	-0.308101	4.99918	190.986	2.64377	80.922	-31.2769	3.19497	1.54462	258.376	2.04908	1.28589	-17.8685	-0.266848	2.09343	70.398	0.956709	0.810408	-90.7813	0.503263	5.59217	-1.49571	-0.0722621	56.1073	-13.7171	1.00604	1.07428	-5.74455	0.233154	1.48724	-2.65395	-0.124037	2.58602	-5.67535	-0.283722	0.731864	-25.533	0.995407	0.9552	-24.8565	-8.01795	0.00436273	27.4039	-0.936635	0.00292665	-25.0633	1.06882	0.0237849	14.374	-0.505035	0.00635922	8.59434	-0.345528	0.00748422	30.0179	-0.977848	0.00842791	38.7111	-1.08904	0.00934703	13.6845	-0.541658	0.00911212	17.5091	-0.655036	0.198027	-4.47893	-3.9637	0.209377	-21.8035	0.671649	0.00175581	5.75912	0.197027	0.181353	16.574	0.16889	0.134731	-81.3598	0.831756	0.0226527	7.55959	0.16144	0.0791764	-51.5595	-0.0856889	0.30201	-31.2021	0.774876	0.0211618	6.51711	0.150803	42.6612	-45.279	1.91295	29.9016	-190.729	1.80901	12.8852	-17.2195	1.78652	3.16781	-27.1515	-1.90022	894.485	-4.50316	0.0730652	355.775	-254.294	1.18607	1.31371	1.18715	0.00961593	0.013525	-177.702	1.45418	0.0201715	176.447	1.86338	0.00491126	-14.7352	0.648966	3.14269	104.815	2.14527	56.645	-90.1658	2.18595	0.16147	-96.1723	-1.35198	1.87982	454.428	2.38637	3.16255	311.276	2.51385	0.870395	258.149	-1.90516	-0.9387	12.2859	-4.00087	1.00666	34.4157	2.4666	0.346424	-5.09825	0.403264	0.751091	11.8234	-0.896338	2.04024	-75.5615	-3.57828	0.00552241	-63.8375	1.0527	0.00254415	-142.798	1.81564	0.021607	-70.2814	1.06345	0.00613959	-83.4971	1.25376	0.00892875	-60.086	0.962704	0.0101735	-57.534	0.898497	0.0101935	-71.3616	1.14342	0.0100586	-67.4334	1.08634	887.322	0.208286	0.50051	-1.19903	0.0492688	-0.234256	0.0624401	-1.84223	0.0999688	-0.371238	0.0505269	-1.11454	0.0655791	-0.920049	0.0384416	-0.922933	0.0866862	-1.19291	0.111327	-1.23901
16619	1090960267	107	E	11	UTP14A_10813	Library			420	38.4023	-1.90784	338	38.9688	-1.8408	213	44.5799	-2.31019	0.630177	19.7775	-5.19488	211	-1.84276	274.802	-2.12487	0.924753	-3.27451	13.7858	-2.82392	22.3908	-1.62399	0.62714	-1.1345	1019.24	0.357248	0.485744	5.63357	17.5247	1.50955	56.2574	-0.489263	0.329599	4.4438	3.17669	-11.2015	0.0168628	0.781246	0.00498174	3.2165	0.0980721	1.88256	0.0313322	1.97202	0.0139196	5.50298	0.0178496	2.9736	0.0421676	1.55238	0.0166345	4.92429	0.115942	-1.28861	0.184873	0.105072	-3.02845	0.353768	0.629724	-0.0544128	0.175049	-0.902451	3.54356	-1.73658	1.45068	-1.80063	11.9092	0.430263	0.0483013	2.56556	0.867489	-0.0587425	0.395179	-0.547833	0.496461	-7.72319	1.09903	2.78084	-31.202	-5.65409	0.454528	-6.94024	0.450767	2.70594	-36.7995	-8.21402	1.96659	-19.0884	16.3123	2.7948	-39.9621	3.42511	1.50574	-19.7721	-35.5402	0.772264	-12.9635	5.75457	7.09005	-15.9702	2.1433	5.51185	-34.4466	4.24809	5.87204	-21.5828	2.9861	3.01896	-74.5293	4.1502	0.293839	-0.61041	0.158197	0.668246	-31.0794	5.05334	0.146919	-3.07429	0.6196	0.274882	-21.8758	3.32501	501.545	-87.8923	1.38266	371.514	-132.3	4.27211	501.837	-76.4248	1.24066	371.536	-130.436	4.18036	0.447557	-15.3096	-0.390853	0.584113	-5428.72	4.61199	0.458782	-4.2509	-0.122869	0.427834	-230.794	3.98523	0.305718	58.3476	-0.69328	0.292458	-31.3196	0.171523	0.315089	-216.79	-1.20847	0.232408	-194.256	-1.63081	4.51533	80.5752	1.11538	75.7725	-25.3776	2.59235	1.43884	-136.208	-1.08021	1.3156	27.1449	0.405379	2.10638	81.0192	1.10105	0.789665	328.693	-1.82218	5.41948	-14.0118	-0.676953	70.7014	-53.8005	3.94582	1.07473	-6.82262	0.27691	1.50193	6.43392	0.3007	2.54933	-14.2146	-0.710621	0.731826	-25.4519	0.992246	0.186027	-5.2412	-1.69065	0.00458559	6.16292	-0.210642	0.00284271	-3.70833	0.15814	0.0250935	-6.79154	0.238623	0.00654	-4.5201	0.181726	0.00792442	6.25924	-0.203897	0.00901592	7.84082	-0.220582	0.00969741	-2.40718	0.0952811	0.00942722	2.16589	-0.0810285	-0.700659	15.1107	13.3724	0.214493	-44.2161	1.36206	0.00176701	7.67547	0.262588	0.202151	237.563	2.42077	0.139129	-189.304	1.9353	0.0277557	120.686	2.57732	0.0968127	1486.25	2.47005	0.310681	-67.3134	1.67167	0.0255664	106.023	2.45333	48.396	-74.6513	3.15387	35.0537	-367.751	3.48802	13.5369	-20.8914	2.16748	3.68669	-7.12811	-0.498868	948.925	-89.8296	1.45751	359.496	-412.053	1.92188	1.35145	325.45	2.63729	0.0201032	-554.701	4.53926	0.0243691	317.009	3.3478	0.00862959	-86.3993	3.80519	3.20441	128.71	2.63433	65.5215	-142.935	3.46526	0.140722	-140.844	-1.97997	1.8777	448.881	2.35724	2.80898	163.635	1.3215	0.920914	171.238	-1.26375	-2.04664	26.4998	-8.62962	1.0105	55.6116	3.98573	0.330488	7.88953	-0.624054	0.735548	21.3976	-1.62217	4.66236	-169.004	-8.00333	0.00652633	-186.212	3.0707	0.00264627	-195.655	2.4877	0.0263499	-230.866	3.49332	0.00717371	-226.748	3.40476	0.0107916	-199.688	3.19942	0.0120323	-184.601	2.88287	0.0120002	-203.608	3.2624	0.0118026	-194.754	3.13746	935.474	0.991882	2.23574	-4.75037	0.0489606	-0.912675	0.0636457	-0.0762772	0.110453	2.07993	0.0525404	0.809174	0.0715237	1.73947	0.0416146	2.39074	0.0881642	0.43261	0.117635	1.29794
16620	1090960267	108	E	12	CIDEC_63924	Library			471	28.5852	-1.42012	373	30.5755	-1.44432	272	28.5908	-1.48161	0.729223	4.7958	-1.25969	235	-1.46636	294.98	0.473788	0.932404	-1.23221	14.4426	0.186091	22.9875	-0.179696	0.635009	-0.254308	1031.22	0.532702	0.462683	1.65349	17.2916	1.10553	57.3294	-0.078616	0.31354	1.82923	0.922536	-3.43036	0.0161948	-0.155452	0.00426111	0.362666	0.0937522	-0.229518	0.0283814	-0.711215	0.0125434	1.07434	0.0165672	0.769656	0.038957	-0.496404	0.014773	0.729752	0.166667	-15.9276	2.28509	0.147799	-21.4175	2.50188	0.577992	-1.33417	0.158157	-2.71784	5.35017	-0.0884215	2.94188	-0.327671	9.22326	-1.54722	0.0284625	-1.77237	0.88732	1.04258	0.29956	-2.54172	0.333398	-5.07543	0.72225	1.78246	-20.0948	-3.64136	0.290333	-4.12933	0.268199	1.25665	-17.2559	-3.8517	0.770787	-7.4008	6.3245	1.02851	-14.0158	1.20128	1.04037	-13.6725	-24.5762	0.221518	-3.58079	1.58953	6.28936	-8.29835	1.11369	4.95745	-23.6354	2.9148	5.00851	-9.0133	1.24704	2.37021	-25.4383	1.41654	0.357447	-4.22024	1.09374	0.53617	-19.2402	3.12835	0.13617	-1.86868	0.376619	0.161702	-5.40171	0.82103	500.331	-82.4667	1.29731	365.51	-82.2488	2.6559	505.125	-92.5661	1.50269	365.677	-76.1976	2.44206	0.464009	17.9719	0.458822	0.540708	-3439.07	2.92167	0.471039	15.9968	0.462377	0.39257	-138.368	2.38927	0.317694	13.2065	-0.156918	0.271375	95.9914	-0.5257	0.362292	-35.1513	-0.195947	0.312019	-24.4678	-0.205411	4.95394	180.663	2.50086	73.7447	-23.0545	2.35504	1.47942	15.1683	0.120296	1.33551	57.3198	0.856009	2.21737	172.06	2.33829	0.783675	449.84	-2.49379	5.78009	12.1243	0.585765	67.8213	-45.89	3.36565	1.08402	-29.1127	1.1816	1.49369	1.33874	0.0625683	2.61369	0.766798	0.0383354	0.716694	6.91278	-0.269499	0.785977	-20.541	-6.62591	0.00506452	-39.4829	1.34948	0.00288474	-14.4	0.614084	0.0275368	-46.3097	1.62711	0.006965	-35.3507	1.42124	0.00885473	-43.9519	1.43176	0.0100004	-43.842	1.23339	0.0104857	-38.6117	1.52833	0.0102763	-39.1802	1.46578	-0.488561	10.4874	9.28094	0.203388	4.43286	-0.136553	0.00183899	19.9834	0.683658	0.180879	11.5324	0.117516	0.129194	54.5477	-0.557654	0.0227332	9.34277	0.199521	0.0790663	-61.1556	-0.101637	0.292191	9.689	-0.240618	0.0213058	9.76978	0.226068	42.9826	-46.9252	1.98249	30.2522	-202.773	1.92324	12.8826	-17.2046	1.78498	3.50054	-14.3117	-1.00162	918.408	-41.9992	0.68145	350.572	-33.7684	0.157501	1.33771	207.405	1.6807	0.014673	-243.496	1.99259	0.0218114	231.359	2.44328	0.00522843	-20.8479	0.918183	3.12179	96.722	1.97962	56.6922	-90.4461	2.19274	0.161371	-96.3863	-1.35499	1.81876	294.523	1.54665	2.90214	202.534	1.63566	0.863675	269.709	-1.99048	-1.23034	16.0274	-5.21929	1.00332	15.9497	1.14313	0.32853	9.48487	-0.750243	0.735864	21.2033	-1.60743	3.02062	-110.499	-5.23275	0.00601383	-123.739	2.04051	0.00258468	-163.775	2.08236	0.0233068	-127.835	1.93432	0.00651647	-135.704	2.03769	0.00982972	-127.606	2.04451	0.0111495	-124.255	1.94047	0.0109642	-127.776	2.04734	0.010893	-128.348	2.06767	906.879	0.52654	1.09751	-2.42086	0.0491509	-0.493793	0.0629871	-1.04105	0.102764	0.282343	0.0513179	-0.358831	0.068301	0.297693	0.0398022	0.497954	0.0872862	-0.532993	0.114238	-0.0682171
16621	1090960267	109	E	13	C19orf60_55049	Library			465	29.7401	-1.4775	361	33.4532	-1.58026	270	29.1328	-1.5097	0.747922	1.96722	-0.516723	237	-1.435	308.77	2.24974	0.928568	-2.25615	14.5342	0.605692	23.7595	1.68909	0.624402	-1.44086	1168.73	2.54649	0.467075	2.4116	18.2053	2.68898	60.5809	1.16682	0.313295	1.78933	1.39306	-5.05249	0.0152389	-1.49568	0.0040687	-0.399301	0.0923807	-0.900048	0.0271568	-1.82479	0.0124963	0.922962	0.0160239	-0.164236	0.0370544	-1.71047	0.0145826	0.300692	0.146965	-10.2417	1.46935	0.13099	-14.1833	1.65682	0.618889	-0.322454	0.176166	-0.782325	5.72868	0.256888	3.57394	0.296659	10.8748	-0.331318	0.0316153	-1.08297	0.863808	-0.263147	0.369079	-1.09208	0.407972	-6.28633	0.894564	2.08178	-23.4249	-4.24479	0.33245	-4.85034	0.315029	1.95162	-26.6276	-5.94356	0.242666	-2.23905	1.91342	0.348108	-4.02092	0.344629	1.2466	-16.3756	-29.435	1.5633	-26.4399	11.7368	6.33755	-8.7601	1.17566	4.59072	-16.4839	2.03285	4.77637	-5.63428	0.779534	2.08439	-3.80968	0.212144	0.396624	-6.44361	1.66996	0.56962	-22.2387	3.61588	0.160338	-4.57923	0.922911	0.438819	-45.7381	6.95194	504.373	-100.53	1.58147	367.333	-97.4446	3.14659	510.591	-119.409	1.93844	368.946	-106.463	3.41205	0.489218	68.9661	1.7607	0.532388	-3057.69	2.59768	0.494414	54.6147	1.5786	0.378602	-101.76	1.75713	0.31085	39.0033	-0.463433	0.306764	-117.701	0.644594	0.349838	-83.0739	-0.463086	0.319628	-8.23966	-0.0691734	4.5828	95.9724	1.32852	68.7426	-17.324	1.76967	1.47985	16.7838	0.133107	1.3102	18.9733	0.283344	2.10882	83.0171	1.1282	0.794616	228.587	-1.26722	5.80277	13.7683	0.665192	63.0506	-32.7873	2.40467	1.09357	-52.0508	2.11259	1.52102	18.2463	0.852773	2.57407	-8.45515	-0.422691	0.740255	-43.4791	1.69504	-0.645348	15.9604	5.14833	0.00485465	-19.4811	0.665843	0.00269754	33.2248	-1.41687	0.0270551	-38.5182	1.35335	0.00665121	-12.5875	0.506069	0.00849614	-24.5976	0.80128	0.00967315	-26.6633	0.750109	0.010023	-17.3599	0.687142	0.00979998	-15.9854	0.598033	0.0544481	-1.34918	-1.19398	0.213529	-39.9938	1.23199	0.00175831	6.18772	0.21169	0.191862	128.234	1.30671	0.131251	4.04954	-0.0414011	0.025735	75.8903	1.62068	0.0913544	1010.31	1.67908	0.303279	-36.4859	0.906094	0.0238302	66.8	1.54572	40.0133	-31.7172	1.33999	28.1289	-129.818	1.23128	11.7822	-11.0044	1.1417	3.60261	-10.3727	-0.725943	929.199	-58.9123	0.955872	350.777	-42.4744	0.198107	1.32013	56.3183	0.456373	0.0129124	-142.594	1.16689	0.0195632	156.075	1.64825	0.0040769	1.34575	-0.0592694	3.22681	137.384	2.81186	54.5513	-77.7193	1.8842	0.17615	-64.5656	-0.907655	1.84403	360.704	1.89419	3.05737	267.355	2.15915	0.862213	272.225	-2.00905	-1.33193	17.3307	-5.64372	1.00552	28.1	2.01395	0.338317	1.50921	-0.119378	0.732024	23.5685	-1.78674	0.420382	-17.8354	-0.844611	0.00525555	-31.3091	0.516298	0.00239127	-63.6608	0.80943	0.0208151	-43.4691	0.657747	0.0058052	-37.1764	0.558228	0.00854017	-30.965	0.496125	0.00974544	-28.2696	0.44148	0.00966963	-33.0182	0.529047	0.00959027	-33.2468	0.535601	953.484	1.28496	0.497485	-1.19284	0.0487344	-1.41032	0.0629305	-1.1239	0.103767	0.516808	0.0512244	-0.448146	0.0682011	0.253011	0.0391865	-0.144964	0.0868177	-1.04825	0.114092	-0.127115
16622	1090960267	110	E	14	TRIQK_286144	Library			441	34.36	-1.70701	349	36.3309	-1.71619	267	29.9458	-1.55183	0.765043	-0.622458	0.163498	248	-1.26248	297.426	0.788697	0.93711	0.0237682	14.4279	0.118592	23.1589	0.235168	0.63266	-0.517011	1133.69	2.03333	0.471027	3.09362	18.0071	2.34552	60.806	1.25303	0.314026	1.90828	1.10121	-4.04635	0.0159125	-0.55116	0.0043102	0.557068	0.093769	-0.221275	0.0285752	-0.534984	0.0125492	1.09299	0.0163922	0.468819	0.0389064	-0.52866	0.0148171	0.829179	0.194631	-23.998	3.44293	0.161074	-27.131	3.1693	0.60406	-0.689278	0.171501	-1.2838	7.65787	2.01687	5.41588	2.11607	11.7207	0.291494	0.0329107	-0.799724	0.833147	-1.96587	0.356943	-1.34516	0.521051	-8.12247	1.15585	1.91685	-21.59	-3.9123	0.48966	-7.54168	0.489831	1.69221	-23.1294	-5.16273	0.568689	-5.42554	4.6365	1.46117	-20.3714	1.74602	0.90872	-11.9469	-21.4745	1.06184	-17.8969	7.94452	6.53629	-10.6643	1.43122	4.93145	-23.1285	2.85229	5.17742	-11.4719	1.58721	2.54435	-38.6158	2.15034	0.383065	-5.67407	1.47052	0.495968	-15.6365	2.54241	0.193548	-8.30408	1.67363	0.306452	-26.4711	4.02346	504.762	-102.27	1.60883	364.914	-77.2815	2.4955	508.161	-107.477	1.74475	365.897	-78.2302	2.50721	0.46672	23.4568	0.598851	0.519974	-2488.66	2.11425	0.465353	6.60379	0.190879	0.368168	-74.4141	1.28494	0.340764	-73.747	0.876254	0.310954	-143.002	0.783158	0.431762	232.167	1.29419	0.356168	69.6906	0.585065	4.37669	48.9401	0.677464	67.7097	-16.1407	1.64879	1.46478	-39.4588	-0.312931	1.33199	51.9895	0.776406	2.08176	60.8209	0.826556	0.79752	169.85	-0.941604	5.7478	9.78371	0.472684	67.0887	-43.878	3.21809	1.08009	-19.6896	0.799144	1.49198	0.275788	0.0128894	2.62657	3.76274	0.188109	0.720512	-1.2514	0.0487837	-0.493813	12.0959	3.90179	0.00450635	13.7156	-0.468783	0.00276445	16.2022	-0.690943	0.0244346	3.86655	-0.135852	0.00633049	10.678	-0.4293	0.00777884	14.1169	-0.459864	0.0089288	12.4146	-0.349255	0.0094401	9.41017	-0.372473	0.00922922	11.807	-0.441714	-0.295775	6.28501	5.56201	0.210337	-26.0129	0.801318	0.00192274	34.3041	1.17359	0.18593	65.2093	0.664484	0.134473	-75.024	0.766983	0.0234713	25.706	0.548968	0.0836526	338.747	0.562978	0.302243	-32.1704	0.798923	0.0220281	26.0884	0.603674	42.2526	-43.1861	1.82453	30.5876	-214.299	2.03257	11.9381	-11.8829	1.23285	4.07769	7.96028	0.557108	927.524	-56.2868	0.913271	350.39	-26.0404	0.121457	1.34081	233.983	1.89608	0.0121313	-97.8292	0.800561	0.0189952	137.057	1.4474	0.00368127	8.97077	-0.39509	3.01635	55.8986	1.14408	53.847	-73.5322	1.78269	0.175713	-65.5061	-0.920876	1.75033	115.35	0.605746	2.51055	39.0205	0.315128	0.942609	133.915	-0.988306	-2.11241	27.3436	-8.90439	1.00754	39.2495	2.81304	0.319222	17.0703	-1.35024	0.726834	26.7656	-2.02912	1.35838	-51.2624	-2.42758	0.00536688	-44.879	0.740071	0.0023685	-51.8739	0.659564	0.0208443	-44.4596	0.672735	0.00583762	-41.6679	0.62567	0.00868942	-42.1503	0.675337	0.0100199	-47.0294	0.734448	0.00980591	-42.9942	0.688892	0.00969671	-41.0171	0.660779	965.313	1.47746	0.183502	-0.550234	0.0493217	-0.118005	0.0637096	0.01727	0.10306	0.351499	0.0522626	0.543782	0.068367	0.327216	0.039675	0.365198	0.0882173	0.491111	0.114833	0.170972
16623	1090960267	111	E	15	UFL1_23376	Library			462	30.3176	-1.50619	369	31.5348	-1.48963	262	31.3008	-1.62205	0.710027	7.69933	-2.02235	248	-1.26248	295.995	0.604422	0.927549	-2.52816	14.2329	-0.775023	23.3582	0.717711	0.620029	-1.93003	1026.82	0.468174	0.461246	1.40549	17.0744	0.729261	57.2183	-0.12118	0.314083	1.91758	0.707819	-2.69012	0.0153066	-1.40072	0.00387552	-1.16433	0.092534	-0.82508	0.0273948	-1.60841	0.0122603	0.163445	0.0156239	-0.851642	0.0373249	-1.53784	0.0142066	-0.546482	0.171975	-17.4594	2.50486	0.152866	-23.5985	2.75666	0.583895	-1.18813	0.167372	-1.72754	5.70944	0.239334	3.46298	0.187052	11.7283	0.297056	0.0374358	0.189721	0.881425	0.715222	0.333317	-1.83781	0.829886	-13.1372	1.86946	0.656523	-7.56854	-1.37149	0.79034	-12.6891	0.824157	0.546807	-7.68377	-1.7151	0.0697483	-0.548983	0.469144	0.653856	-8.51226	0.729578	0.917349	-12.06	-21.6778	0.378324	-6.25219	2.77538	6.5	-10.3166	1.38456	4.18952	-8.66016	1.068	4.86694	-6.95253	0.961921	2.21774	-13.9007	0.774065	0.572581	-16.4293	4.25791	0.427419	-9.49191	1.54333	0.258065	-15.5401	3.13199	0.112903	1.70134	-0.258595	505.391	-105.081	1.65305	365.963	-86.0262	2.77787	507.414	-103.806	1.68516	366.141	-80.4863	2.57951	0.454953	-0.348096	-0.00888688	0.519762	-2478.93	2.10598	0.465013	6.04192	0.174638	0.381486	-109.319	1.88767	0.295521	96.7831	-1.14997	0.260397	162.283	-0.888747	0.396136	95.0787	0.530005	0.369478	98.077	0.823373	5.54177	314.801	4.3577	85.2581	-36.2444	3.70241	1.45486	-76.4383	-0.6062	1.3465	73.9782	1.10478	2.28975	231.424	3.14505	0.781503	493.749	-2.73721	6.11669	36.5204	1.76442	60.6532	-26.2027	1.92175	1.07245	-1.34444	0.0545668	1.52891	23.128	1.08093	2.73624	29.2893	1.46424	0.713332	14.1051	-0.549895	-1.33798	33.6238	10.846	0.00428901	34.4299	-1.17678	0.00268875	35.4601	-1.51219	0.0236573	16.4381	-0.577558	0.00612965	25.2476	-1.01505	0.00747535	30.4967	-0.993445	0.00849463	35.2084	-0.990501	0.00907722	26.0755	-1.03212	0.00889554	28.0551	-1.04957	-1.90059	41.2669	36.5198	0.194245	44.4879	-1.37043	0.00192424	34.5595	1.18233	0.183945	44.1119	0.449501	0.127801	88.7233	-0.907039	0.0252411	64.9411	1.38686	0.0823878	228.465	0.379695	0.282637	49.4754	-1.22868	0.0235669	60.8518	1.40808	35.6077	-9.15259	0.386678	26.1547	-61.9849	0.58791	9.61326	1.21694	-0.126258	4.03038	6.1343	0.429315	974.206	-129.453	2.10041	347.484	97.1321	-0.453039	1.32112	64.868	0.525655	0.0105649	-8.05772	0.0659384	0.0158647	32.2289	0.340356	0.00354778	11.5436	-0.508404	2.99783	48.7284	0.99733	45.1001	-21.5342	0.522067	0.18527	-44.9298	-0.631618	1.73031	62.9248	0.33044	2.68262	110.87	0.895377	0.964859	95.6371	-0.705811	-1.07901	14.086	-4.58706	1.00332	15.9411	1.14251	0.334888	4.30368	-0.340417	0.73599	21.1259	-1.60156	-0.634349	19.7514	0.935343	0.00490135	11.8667	-0.195687	0.00227734	-4.68817	0.0596096	0.0193642	5.65311	-0.0855392	0.0054584	10.8639	-0.163127	0.00798499	10.6408	-0.170488	0.00915564	12.0495	-0.188175	0.00906282	11.3986	-0.182638	0.00899991	9.8514	-0.158705	1001.67	2.06905	0.442507	-1.08032	0.0480043	-3.01692	0.0627994	-1.31596	0.107096	1.29498	0.0518475	0.147179	0.069352	0.767906	0.0396933	0.384219	0.086737	-1.13709	0.11499	0.234114
16624	1090960267	112	E	16	SLC44A4_80736	Library			605	2.79115	-0.138665	487	3.23741	-0.152928	367	2.84553	-0.147459	0.753593	1.10942	-0.291406	325	-0.0548906	290.227	-0.138354	0.93647	-0.146921	14.344	-0.265495	22.8169	-0.592584	0.639086	0.201799	1022.55	0.405643	0.464326	1.93701	17.1441	0.849966	57.63	0.0365037	0.309725	1.20803	0.66762	-2.55154	0.0156244	-0.955157	0.0040035	-0.657526	0.0933982	-0.402562	0.0280104	-1.04857	0.0124159	0.663965	0.0158493	-0.464317	0.038161	-1.00435	0.0144552	0.0136846	0.128571	-4.93342	0.707784	0.12381	-11.0927	1.2958	0.604264	-0.684253	0.17345	-1.07425	6.11064	0.605346	3.53738	0.260547	11.4388	0.0839246	0.0357023	-0.189312	0.856741	-0.655601	0.379241	-0.88018	0.124755	-1.68758	0.240148	0.000481583	-0.269924	-0.0489125	0.0943704	-0.774576	0.0503086	0.206174	-3.09036	-0.689799	-0.24074	2.48567	-2.12418	0.362516	-4.23257	0.362769	0.15475	-2.06452	-3.71097	0.0387117	-0.466415	0.207043	5.93231	-4.87722	0.654555	3.63692	2.11583	-0.260932	4.87077	-7.00833	0.969642	2.05846	-1.84778	0.102894	0.326154	-2.44432	0.633483	0.341538	-1.79363	0.291634	0.08	4.43124	-0.893084	0.16	-5.15395	0.783372	498.336	-73.5476	1.157	360.793	-42.9263	1.38614	501.746	-75.9748	1.23335	361.695	-39.3325	1.26057	0.484921	60.2746	1.53881	0.515424	-2280.06	1.93703	0.49661	58.2413	1.68343	0.375512	-93.661	1.61729	0.303901	65.1962	-0.774654	0.26345	143.848	-0.787791	0.373969	9.78163	0.0545265	0.250388	-155.91	-1.30889	4.42442	59.8301	0.828212	62.1231	-9.74053	0.995007	1.48246	26.4907	0.210089	1.32692	44.3045	0.661639	2.0764	56.4264	0.766835	0.801639	86.5565	-0.479848	6.23956	45.4254	2.19465	53.7108	-7.13493	0.523288	1.06494	16.6726	-0.676691	1.5701	48.6162	2.27216	2.76072	34.9876	1.74911	0.71291	15.0075	-0.585074	0.0547615	-1.89368	-0.610845	0.0050991	-42.7788	1.46213	0.00277537	13.4232	-0.57243	0.0282217	-57.3882	2.01635	0.00689239	-30.0838	1.20949	0.00895096	-49.1454	1.60094	0.0101646	-52.4672	1.47604	0.0104443	-36.71	1.45306	0.0102653	-38.6446	1.44574	-2.18841	47.5409	42.072	0.198981	23.7373	-0.731219	0.00212627	69.1052	2.36419	0.192868	138.923	1.41563	0.129991	34.9792	-0.357601	0.0255214	71.1551	1.51956	0.089689	865.091	1.43773	0.288819	23.7305	-0.589325	0.023956	69.6431	1.61151	39.4045	-28.5986	1.20823	27.6688	-114.009	1.08134	11.9586	-11.9982	1.24481	3.57877	-11.2928	-0.790341	911.96	-31.8918	0.517454	348.855	39.0347	-0.182064	1.32489	97.2621	0.788162	0.012016	-91.2209	0.746484	0.017955	102.225	1.07956	0.00420253	-1.07566	0.0473742	3.07767	79.6404	1.63001	51.2382	-58.0237	1.40671	0.177807	-60.9985	-0.857509	1.80482	258.035	1.35503	2.84818	180.003	1.4537	0.93079	154.248	-1.13836	-0.435051	5.82445	-1.89672	1.00312	14.8157	1.06185	0.352467	-10.0225	0.792763	0.74766	13.9373	-1.05659	0.665396	-26.5668	-1.2581	0.00523075	-28.286	0.466446	0.00236553	-50.3373	0.640026	0.0204307	-30.4544	0.460817	0.00575674	-30.4635	0.457429	0.00849084	-27.2684	0.436897	0.00972982	-27.2019	0.424806	0.00960936	-28.6071	0.458369	0.00952482	-28.4684	0.458622	884.851	0.168069	0.685707	-1.57805	0.0493647	-0.0232567	0.0638752	0.259868	0.10418	0.613338	0.0522272	0.509951	0.0694142	0.795718	0.0401514	0.862642	0.0882526	0.529879	0.115949	0.62004
16625	1090960267	113	E	17		Inhibitor Control			435	35.5149	-1.76439	345	37.2902	-1.7615	165	57.5881	-2.98428	0.478261	42.7567	-11.2307	155	-2.721	274.125	-2.2121	0.876029	-16.2794	13.0138	-6.36158	23.323	0.632534	0.574618	-7.00994	943.679	-0.749329	0.469703	2.8651	15.9261	-1.26079	56.297	-0.474059	0.314284	1.95034	2.31941	-8.24605	0.0169443	0.895418	0.00468118	2.02623	0.0950929	0.425995	0.0314445	2.0741	0.0129249	2.30216	0.0171649	1.79691	0.0423617	1.67624	0.0154619	2.282	0.422222	-89.6802	12.8662	0.318519	-94.8939	11.085	0.693282	1.51792	0.179836	-0.387961	4.5959	-0.776541	2.37867	-0.88399	14.6207	2.42655	0.0512866	3.21832	0.859819	-0.484691	0.441467	0.417371	5.99005	-96.9255	13.7928	6.86499	-76.6393	-13.8877	5.67449	-96.3027	6.25484	5.71722	-77.4064	-17.2779	10.0675	-98.2649	83.9742	6.10271	-88.5542	7.5899	6.67818	-87.568	-157.403	4.53839	-77.1249	34.2361	15.6452	-97.9415	13.1444	7.61935	-75.5446	9.31645	10.9419	-95.3803	13.1964	3	-73.0948	4.07032	2.03226	-99.2677	25.7267	1.22581	-81.0585	13.1797	0.935484	-91.5178	18.4447	0.56129	-63.5648	9.6615	503.187	-95.2293	1.49808	363.016	-61.4533	1.98439	505.517	-94.4918	1.53395	363.388	-55.0014	1.76274	0.399188	-113.154	-2.88883	0.471738	-277.511	0.235761	0.39928	-102.552	-2.9642	0.381887	-110.369	1.90579	0.320938	0.981997	-0.011668	0.265574	131.021	-0.717539	0.328142	-166.561	-0.928477	0.246263	-164.708	-1.38275	3.59656	-129.078	-1.78679	133.181	-91.1455	9.31062	1.44791	-102.378	-0.811914	1.22178	-115.042	-1.71803	1.87142	-111.705	-1.51807	0.81431	-169.686	0.940688	4.11159	-108.804	-5.25666	74.1484	-63.2677	4.64016	1.12136	-118.738	4.81923	1.32034	-105.923	-4.95049	2.1113	-116.167	-5.80743	0.770441	-108.044	4.21211	5.05271	-129.35	-41.7245	0.00597317	-126.086	4.30948	0.0033463	-131.826	5.62171	0.0323059	-123.446	4.33732	0.0081566	-121.793	4.89656	0.010398	-127.243	4.14501	0.0116712	-131.561	3.70114	0.0123182	-122.77	4.85949	0.0120626	-126.161	4.71982	4.56636	-99.7002	-88.2311	0.227909	-102.992	3.17263	0.00134301	-64.8261	-2.21779	0.167407	-131.613	-1.34113	0.133683	-55.6475	0.568894	0.0178016	-99.9851	-2.13524	0.077058	-236.278	-0.392681	0.318455	-99.6846	2.47558	0.0165557	-97.5407	-2.25705	55.9528	-113.356	4.78905	29.6142	-180.851	1.71533	28.0236	-102.519	10.6363	1.32711	-98.1822	-6.87138	935.943	-69.4814	1.12736	358.15	-354.976	1.65566	1.28805	-219.27	-1.77686	0.013247	-161.771	1.32382	0.0142301	-22.5086	-0.237704	0.0100443	-113.665	5.00603	2.76865	-40.0033	-0.818753	65.4509	-142.515	3.45508	0.135674	-151.712	-2.13276	1.72438	47.4071	0.248951	2.3544	-26.1842	-0.211462	1.08033	-103.018	0.760281	8.26585	-105.801	34.454	0.980515	-110.124	-7.8927	0.475747	-110.491	8.73971	0.922506	-93.766	7.10846	4.04377	-146.96	-6.95941	0.00598664	-120.425	1.98585	0.00271181	-229.58	2.91904	0.0231084	-121.117	1.83266	0.00661673	-149.593	2.24623	0.00968362	-116.657	1.86909	0.0110412	-116.848	1.82479	0.011029	-132.519	2.12334	0.0108754	-127.062	2.04696	920.191	0.743181	4.08438	-8.53382	0.0497562	0.838282	0.0643087	0.894782	0.115127	3.17257	0.0532728	1.50891	0.0749498	3.27226	0.0430461	3.88573	0.0895433	1.94943	0.121244	2.74976
16626	1090960267	114	E	18		Editing Control			89	102.117	-5.07322	67	103.957	-4.91069	6	100.678	-5.21723	0.0895522	101.553	-26.6746	6	-5.05778	151.235	-18.0388	0.833183	-27.7155	8.71774	-26.0485	15.8934	-17.3515	0.573709	-7.11165	646.358	-5.10349	0.519927	11.5332	12.379	-7.40771	39.835	-6.77963	0.337025	5.65283																			0.833333	-208.326	29.8879	0.5	-173.002	20.2092	0.773934	3.51312	0.176256	-0.772657	5.14411	-0.276412	2.15635	-1.1036	22.8573	8.49051	0.0402231	0.799205	0.757457	-6.16926	0.505387	1.75027	9.35594	-151.579	21.5702	11.6574	-129.956	-23.5491	7.65066	-130.133	8.45215	12.1086	-163.594	-36.5158	6.0716	-59.21	50.5991	8.93166	-130.111	11.1517	14.6774	-192.415	-345.865	4.70168	-79.9067	35.471	26.1667	-198.754	26.6741	8.83333	-99.2181	12.236	13.8333	-137.467	19.0194	3.5	-110.93	6.17721	3.16667	-163.647	42.4115	2.66667	-210.216	34.1799	0.833333	-80.0609	16.1357	0.666667	-78.9031	11.9928	527.37	-203.311	3.19833	417.592	-516.449	16.6767	527.37	-201.803	3.276	417.592	-556.84	17.8462	0.381133	-149.676	-3.82123	0.678882	-9772.89	8.30259	0.421113	-66.4822	-1.92162	0.462837	-322.534	5.56934	0.262569	220.984	-2.6257	0.239381	289.189	-1.58375	0.240404	-504.174	-2.81046	0.150719	-368.477	-3.09343	4.30304	32.1335	0.444815	266.5	-243.879	24.9125	1.71659	899.829	7.13619	1.11496	-276.919	-4.13549	1.86371	-118.031	-1.60405	0.825147	-388.853	2.15569	6.3375	52.5238	2.5376	132.5	-223.533	16.3943	1.08466	-30.6528	1.24411	1.45554	-22.2716	-1.0409	2.70704	22.4936	1.12451	0.729532	-20.5453	0.800963																												0.600692	-13.2562	-11.7313	0.167178	163.062	-5.02306	0.0015042	-37.2633	-1.27483	0.132927	-497.988	-5.0745	0.116632	362.864	-3.70963	0.0163891	-131.298	-2.80395	0.0569152	-1992.64	-3.31166	0.248906	189.951	-4.71726	0.0155116	-121.13	-2.8029																																																																																								1460.53	9.53639
16627	1090960267	115	E	19		Neutral Control			636	-3.17613	0.157791	503	-0.59952	0.02832	379	-0.406504	0.0210655	0.753479	1.12671	-0.295948	351	0.352868	287.344	-0.50964	0.933558	-0.924176	14.1301	-1.24603	22.9589	-0.248751	0.625197	-1.35196	939.604	-0.809011	0.450043	-0.528114	16.2786	-0.649826	56.3643	-0.448308	0.30226	-0.00739222	-0.675118	2.07752	0.0169104	0.847984	0.00432806	0.627788	0.0944989	0.135602	0.0296456	0.438295	0.0121399	-0.224082	0.0163883	0.462118	0.0407048	0.618924	0.0144613	0.0274469	0.102041	2.72324	-0.390697	0.0884354	4.13202	-0.482681	0.705542	1.82121	0.1807	-0.295047	7.1303	1.53558	4.70698	1.41584	16.0926	3.51015	0.0582657	4.74438	0.843577	-1.38668	0.445805	0.507825	0.203236	-2.96193	0.421491	-0.164699	1.56775	0.28409	0.167633	-2.02878	0.131769	-0.136121	1.52547	0.3405	-0.139576	1.49691	-1.27921	-0.0789202	2.25199	-0.193016	0.159489	-2.12664	-3.82262	-0.0575929	1.17427	-0.521265	5.84046	-3.99714	0.536442	3.57265	3.36921	-0.415504	4.64387	-3.70565	0.512698	1.90028	10.1216	-0.563626	0.381766	-5.6004	1.45143	0.321937	-0.0366015	0.00595121	0.108262	1.26143	-0.254231	0.119658	0.718116	-0.10915	488.675	-30.371	0.477774	355.733	-0.741636	0.0239482	491.341	-24.8799	0.403892	356.536	8.44006	-0.270501	0.477081	44.4159	1.13394	0.473075	-338.802	0.287831	0.485696	40.212	1.1623	0.335961	9.99739	-0.172629	0.313395	29.4118	-0.349468	0.313369	-157.589	0.863044	0.364769	-25.6224	-0.142829	0.318681	-10.2595	-0.0861302	4.22562	14.4663	0.200252	58.4131	-5.49032	0.560842	1.47287	-9.27965	-0.0735914	1.30303	8.10464	0.121033	2.0259	15.0081	0.203959	0.808196	-46.0584	0.255332	5.83852	16.359	0.790358	49.3704	4.78616	-0.351025	1.07363	-4.17294	0.169367	1.53943	29.6351	1.38505	2.67611	15.2936	0.764565	0.728007	-17.2836	0.673804	0.315173	-8.53465	-2.75302	0.00505307	-38.3924	1.31221	0.00282743	0.179656	-0.00766267	0.0269514	-36.8418	1.29445	0.00691672	-31.8485	1.28044	0.00873609	-37.5485	1.22316	0.0100351	-45.6672	1.28474	0.0104273	-35.9278	1.42209	0.0101249	-31.8091	1.19001	-0.955778	20.6718	18.2938	0.200469	17.2177	-0.530387	0.00186019	23.6071	0.807632	0.181324	16.2605	0.165695	0.132042	-15.3503	0.156928	0.0226058	6.51919	0.139222	0.0774699	-200.36	-0.332987	0.291612	12.1004	-0.300502	0.0212478	8.46096	0.195783	38.5828	-24.3904	1.03044	26.4264	-71.3199	0.676449	12.2914	-13.8735	1.43937	3.634	-9.16165	-0.641187	892.071	-0.719675	0.011677	355.565	-245.392	1.14455	1.31328	-2.54535	-0.0206305	0.0122849	-106.633	0.872609	0.01746	85.6472	0.904485	0.00473533	-11.3444	0.49963	3.0326	62.1897	1.27284	49.4351	-47.3045	1.14684	0.176314	-64.213	-0.902699	1.74998	114.44	0.600966	2.56134	60.2265	0.486387	1.02285	-4.12439	0.0304384	0.0113336	0.0976784	-0.0318088	0.997	-19.0037	-1.36201	0.323242	13.7947	-1.09115	0.770139	0.0902473	-0.0068417	1.74045	-64.8778	-3.07234	0.00540133	-49.079	0.809331	0.0025259	-133.351	1.69552	0.021088	-52.7099	0.797574	0.00604059	-69.7834	1.04784	0.0087378	-45.7757	0.733424	0.00996079	-42.9915	0.671389	0.0100075	-57.7517	0.925349	0.00987999	-54.3969	0.876326	868.927	-0.0910656	0.492542	-1.18272	0.0494448	0.15291	0.0630668	-0.924291	0.101345	-0.0495234	0.0515465	-0.140416	0.0667864	-0.379928	0.0392398	-0.0892988	0.0877259	-0.0494499	0.112908	-0.603288
16628	1090960267	116	E	20	CD300E_342510	Library			508	21.4629	-1.06628	407	22.4221	-1.05917	282	25.8808	-1.34117	0.692875	10.2938	-2.70384	260	-1.07429	302.566	1.45068	0.921753	-4.07504	14.3547	-0.216613	23.7315	1.62118	0.617664	-2.19461	1199.64	2.9991	0.454987	0.325281	18.4397	3.09521	62.204	1.78853	0.309501	1.17151	1.33372	-4.84789	0.0160683	-0.332747	0.00443868	1.06589	0.0928189	-0.685801	0.0290493	-0.103877	0.0124774	0.861972	0.0164721	0.606067	0.0394588	-0.176164	0.0148636	0.933873	0.372093	-75.2131	10.7906	0.299419	-86.6735	10.1248	0.674772	1.06001	0.175959	-0.804602	6.20786	0.694044	3.67863	0.400064	14.8931	2.6271	0.0485363	2.61695	0.849438	-1.06114	0.401789	-0.410015	0.936655	-14.8708	2.11617	2.49068	-27.974	-5.06914	0.866635	-13.9953	0.90899	1.83467	-25.0504	-5.59152	1.29682	-12.5422	10.7182	2.07892	-29.446	2.52379	1.40859	-18.4988	-33.2515	0.818359	-13.7488	6.10316	7.71154	-21.925	2.94248	5.39231	-32.1155	3.9606	6.18462	-26.1327	3.6156	2.51923	-36.7146	2.04447	0.457692	-9.90928	2.56814	0.584615	-23.5828	3.83443	0.203846	-9.45906	1.9064	0.246154	-17.6943	2.68944	499.267	-77.7102	1.22248	370.475	-123.641	3.99249	502.376	-79.0686	1.28357	370.932	-124.85	4.00134	0.477353	44.9656	1.14797	0.559257	-4289.37	3.64405	0.489399	46.3289	1.33911	0.400913	-160.236	2.76686	0.347513	-99.1871	1.17853	0.316725	-177.852	0.974014	0.375114	14.1871	0.0790845	0.291043	-69.2048	-0.580986	4.42434	59.8136	0.827983	80.7538	-31.0843	3.1753	1.47232	-11.3171	-0.0897495	1.29338	-6.51569	-0.0973062	2.11643	89.2622	1.21307	0.784741	428.276	-2.37424	5.65945	3.38068	0.163332	72.2308	-58.0009	4.25388	1.08252	-25.5234	1.03592	1.46551	-16.0976	-0.752346	2.61222	0.423964	0.0211963	0.718066	3.97857	-0.155108	0.12892	-3.78485	-1.22088	0.00513177	-45.8925	1.56856	0.00289478	-16.9566	0.723109	0.0287938	-66.6404	2.34143	0.00714631	-48.5036	1.95004	0.0090678	-55.4513	1.80636	0.0103459	-61.9838	1.74376	0.0107022	-48.552	1.92179	0.0104772	-48.961	1.83169	-0.678378	14.625	12.9426	0.201456	12.8953	-0.397236	0.00197365	43.0093	1.47141	0.175844	-41.9704	-0.427678	0.131049	9.01783	-0.0921929	0.0224916	3.98762	0.0851585	0.0759169	-335.777	-0.558041	0.291426	12.8773	-0.319796	0.0212773	9.12709	0.211197	49.0422	-77.9612	3.2937	33.4219	-311.685	2.95625	15.7975	-33.6288	3.48898	3.06053	-31.2913	-2.18995	940.181	-76.1245	1.23515	362.094	-522.158	2.43543	1.32566	103.879	0.841782	0.0171682	-386.495	3.16279	0.0224427	252.5	2.66655	0.00786159	-71.5976	3.1533	3.1565	110.161	2.25468	65.4037	-142.234	3.44828	0.141731	-138.671	-1.94942	1.85799	397.257	2.08614	3.05504	266.381	2.15128	0.918735	174.987	-1.29142	-1.07862	14.0809	-4.58542	1.00551	28.0335	2.00918	0.346296	-4.99337	0.394969	0.735672	21.3215	-1.61639	2.10303	-77.7991	-3.68424	0.00604397	-127.413	2.10109	0.00257838	-160.514	2.0409	0.0243334	-162.593	2.46026	0.00660551	-148.039	2.2229	0.0099502	-136.635	2.18918	0.0111162	-121.977	1.90489	0.0110697	-135.501	2.17111	0.0110026	-136.351	2.1966	961.829	1.42076	1.339	-2.91509	0.0495631	0.4133	0.0647345	1.51851	0.108404	1.60088	0.0535354	1.7598	0.0721138	2.00346	0.0416482	2.42584	0.0895504	1.95728	0.119056	1.86966
16629	1090960267	117	E	21	S100A9_6280	Library			603	3.17613	-0.157791	489	2.75779	-0.130272	364	3.65854	-0.18959	0.744376	2.50362	-0.657614	360	0.494015	291.1	-0.0259713	0.930797	-1.66136	14.345	-0.261278	23.0788	0.0414943	0.633357	-0.439125	1016.62	0.318878	0.467807	2.53791	17.3435	1.19549	56.5433	-0.379742	0.319317	2.76966	0.282854	-1.22507	0.0163954	0.125863	0.00411693	-0.208299	0.0964868	1.10749	0.0294926	0.299205	0.0126576	1.44172	0.016282	0.279439	0.0401415	0.259489	0.0147686	0.719759	0.206977	-27.561	3.9541	0.172093	-31.8736	3.72331	0.653489	0.533505	0.167313	-1.73381	5.86897	0.384876	3.35407	0.0794731	13.1592	1.35054	0.0439757	1.61973	0.87268	0.22954	0.390413	-0.647219	0.375055	-5.75184	0.818504	-0.850796	9.20075	1.66726	0.347809	-5.11329	0.332108	-0.638267	8.29687	1.85195	-0.484574	4.86886	-4.16078	-0.0642799	2.03693	-0.174583	-0.207617	2.68507	4.8264	-0.0329584	0.754588	-0.334965	6.26111	-8.02767	1.07737	3.13333	11.9362	-1.47202	4.97778	-8.56595	1.18515	1.78889	18.551	-1.03302	0.352778	-3.95526	1.02507	0.247222	6.66079	-1.08301	0.169444	-5.60064	1.12877	0.0833333	6.00546	-0.912798	501.467	-87.5408	1.37713	360.137	-37.4512	1.20934	502.02	-77.3226	1.25523	359.715	-20.9993	0.673004	0.512165	115.386	2.9458	0.517837	-2390.69	2.03102	0.523232	102.222	2.95466	0.379974	-105.357	1.81924	0.310357	40.8625	-0.485524	0.26735	120.3	-0.658825	0.437422	253.947	1.4156	0.381954	124.685	1.04676	4.38826	51.5805	0.714014	65.0306	-13.0714	1.33526	1.49024	55.5356	0.440432	1.301	5.01852	0.0749449	2.0473	32.5614	0.442509	0.801479	89.7845	-0.497743	6.25173	46.3072	2.23725	46.3639	13.0436	-0.956638	1.04783	57.7276	-2.34299	1.61358	75.5168	3.5294	2.78133	39.7835	1.98887	0.713269	14.2401	-0.555159	-0.0511508	0.80727	0.260401	0.00546947	-78.079	2.66866	0.00280119	6.85359	-0.292272	0.0301118	-87.9585	3.09045	0.00726852	-57.3692	2.30647	0.00965892	-87.3555	2.84565	0.0110693	-99.9628	2.81221	0.0110961	-66.642	2.63782	0.0109072	-69.9009	2.61507	-3.16746	68.8822	60.9583	0.202024	10.4069	-0.320579	0.00210222	64.9924	2.22348	0.206199	280.572	2.85903	0.133733	-56.8768	0.581461	0.0275877	116.963	2.49781	0.0936497	1210.45	2.0117	0.294211	1.27822	-0.0317435	0.0257186	109.463	2.53292	35.1629	-6.87444	0.290431	25.3578	-34.6048	0.328217	9.47923	1.97213	-0.204608	4.23522	14.0389	0.982524	936.943	-71.0492	1.1528	352.474	-114.373	0.533455	1.29752	-137.961	-1.11797	0.0103995	1.41949	-0.0116161	0.0156223	24.1092	0.254608	0.00348368	12.779	-0.562812	3.01054	53.65	1.09806	44.7256	-19.3078	0.468091	0.196257	-21.2744	-0.299072	1.8024	251.698	1.32176	2.91891	209.539	1.69223	0.881585	238.898	-1.76309	-0.948031	12.4056	-4.03985	1.0039	19.1599	1.37321	0.326723	10.9574	-0.866719	0.757975	7.58342	-0.574903	-0.590518	18.1894	0.861374	0.00481837	21.9816	-0.362484	0.00235802	-46.4481	0.590576	0.0191164	14.0442	-0.212508	0.00546419	10.062	-0.151087	0.00779373	24.9738	-0.400134	0.0089137	28.5887	-0.446463	0.00899158	16.6137	-0.2662	0.00889908	17.212	-0.277284	912.863	0.623925	0.760617	-1.73137	0.0492915	-0.184357	0.0641643	0.683264	0.105839	1.00126	0.05258	0.847002	0.0696401	0.896799	0.0407166	1.45293	0.0884759	0.775518	0.116362	0.786099
16630	1090960267	118	E	22	SEC24D_9871	Library			588	6.06352	-0.301237	470	7.31415	-0.345504	327	13.6856	-0.709206	0.695745	9.85971	-2.58981	281	-0.744944	291.05	-0.0324052	0.928347	-2.31511	14.2594	-0.653516	23.0383	-0.056633	0.630897	-0.714243	1022.11	0.399281	0.467349	2.4589	16.86	0.357717	57.9217	0.148252	0.308969	1.08492	-0.0417474	-0.106013	0.0152807	-1.43705	0.00370505	-1.83946	0.09207	-1.05196	0.0266794	-2.25897	0.0119583	-0.808483	0.0154187	-1.20426	0.0366669	-1.95774	0.0137824	-1.50239	0.167095	-16.0512	2.30283	0.1491	-21.9777	2.56732	0.644738	0.317017	0.176027	-0.79732	4.05911	-1.26625	1.76148	-1.49364	14.001	1.97029	0.0465312	2.17851	0.870147	0.0889007	0.383637	-0.788514	-0.0640348	1.37789	-0.196079	0.523077	-6.08392	-1.10246	-0.0478813	1.66068	-0.107861	0.386309	-5.51946	-1.232	-0.244823	2.52558	-2.15828	0.572244	-7.31342	0.626826	0.102731	-1.38269	-2.48538	-0.0613272	1.23789	-0.549505	5.37011	0.509545	-0.0683843	4.2242	-9.33651	1.15141	4.46619	-1.11931	0.154863	2.31673	-21.3909	1.19116	0.245552	2.12995	-0.552008	0.359431	-3.39746	0.552409	0.11032	1.03059	-0.207707	0.117438	1.04131	-0.158274	483.479	-7.1463	0.11242	361.93	-52.4015	1.6921	488.109	-9.01007	0.146267	363.564	-56.6353	1.81511	0.463854	17.6587	0.450825	0.491429	-1180.14	1.00259	0.468661	12.0685	0.348832	0.33507	12.3339	-0.212975	0.28873	122.378	-1.45408	0.330067	-258.421	1.41525	0.303204	-262.523	-1.4634	0.211287	-239.302	-2.00899	4.48427	73.4876	1.01727	56.9964	-3.86736	0.395055	1.47752	8.09329	0.0641864	1.3344	55.6449	0.830996	2.09076	68.2099	0.926972	0.796413	192.243	-1.06575	6.18872	41.7404	2.01662	61.8754	-29.5596	2.16795	1.07483	-7.07325	0.287082	1.53425	26.4301	1.23526	2.77552	38.4321	1.92131	0.707858	25.8132	-1.00634	-1.15926	29.066	9.3758	0.00436019	27.6459	-0.944907	0.00269251	34.5029	-1.47137	0.023969	11.3973	-0.400448	0.00617953	21.6294	-0.869588	0.00760558	23.4682	-0.764487	0.00861926	28.6655	-0.806432	0.00917732	21.4782	-0.85015	0.00901858	22.064	-0.82544	-1.49601	32.4479	28.7152	0.198907	24.0617	-0.741211	0.00196783	42.0125	1.43731	0.182474	28.4841	0.290254	0.128987	59.6286	-0.609597	0.0240485	38.5014	0.822221	0.0794644	-26.4508	-0.0439598	0.287439	29.4772	-0.73204	0.0225357	37.5562	0.869034	38.0406	-21.6135	0.913126	27.0569	-92.9848	0.881934	11.0122	-6.66555	0.691549	3.67983	-7.39308	-0.517412	961.399	-109.38	1.77473	353.862	-173.212	0.807888	1.29989	-117.591	-0.952906	0.0112513	-47.3964	0.387857	0.0163523	48.5541	0.512759	0.00395483	3.69847	-0.162888	3.11231	93.0524	1.90451	50.0216	-50.7912	1.23136	0.1801	-56.0612	-0.788102	1.83548	338.321	1.77664	2.92356	211.48	1.70791	0.890783	223.074	-1.64631	-0.383479	5.16282	-1.68126	1.0005	0.342635	0.0245569	0.326171	11.4075	-0.902321	0.767578	1.66756	-0.126418	-0.109602	1.05128	0.0497842	0.00502903	-3.69737	0.0609709	0.00238331	-59.5427	0.75707	0.0200283	-16.8321	0.254692	0.00564989	-15.6614	0.235166	0.00817608	-3.67985	0.0589585	0.00936751	-2.43395	0.0380105	0.00933821	-8.75893	0.140343	0.00925936	-9.08945	0.14643	963.897	1.45442	-0.27533	0.388817	0.048512	-1.89962	0.06353	-0.24578	0.104706	0.736193	0.0522067	0.490347	0.0687682	0.506715	0.0395571	0.242005	0.0874754	-0.32495	0.115061	0.262551
16631	1090960267	119	E	23	TMEM229A_730130	Library			670	-9.72089	0.482936	549	-11.6307	0.549408	421	-11.7886	0.6109	0.766849	-0.895612	0.235247	392	0.995872	302.501	1.44241	0.928144	-2.36931	14.3696	-0.148546	23.788	1.758	0.614434	-2.55589	1138.98	2.11084	0.446577	-1.12618	17.5804	1.606	61.9129	1.67704	0.294133	-1.33054	0.426428	-1.72004	0.015868	-0.613547	0.00416847	-0.00420088	0.0935582	-0.324353	0.0287236	-0.400067	0.0122288	0.0618175	0.0159739	-0.250173	0.0390218	-0.455029	0.0144165	-0.0736421	0.238095	-36.5417	5.24254	0.202899	-45.132	5.27209	0.657792	0.63996	0.179368	-0.438223	5.67055	0.203859	3.51656	0.239984	10.467	-0.631555	0.0335367	-0.662853	0.872782	0.235207	0.417049	-0.0918036	0.361812	-5.53681	0.787904	0.770998	-8.84211	-1.60227	0.345057	-5.06616	0.329047	0.592298	-8.29722	-1.85202	0.223658	-2.05327	1.75466	0.601317	-7.74048	0.663429	0.235859	-3.12763	-5.6219	0.692527	-11.6051	5.15155	6.09694	-6.45464	0.866256	4.25765	-9.98888	1.23187	4.77551	-5.62174	0.7778	2.22194	-14.2183	0.79175	0.341837	-3.33434	0.864145	0.354592	-2.96372	0.481885	0.19898	-8.91323	1.7964	0.221939	-14.1696	2.1537	482.846	-4.3201	0.0679607	357.078	-11.9542	0.386013	485.703	2.80369	-0.0455143	358.457	-9.34645	0.299541	0.490462	71.4836	1.82498	0.507249	-1905.35	1.6187	0.49238	51.2545	1.48148	0.356635	-44.1867	0.762992	0.331269	-37.9609	0.451047	0.289047	-10.7181	0.0586983	0.441284	268.807	1.49843	0.445478	260.165	2.18413	4.37844	49.3396	0.682994	63.1837	-10.9556	1.11912	1.48203	24.8993	0.197468	1.31388	24.5531	0.366673	2.06412	46.3512	0.629912	0.798262	154.846	-0.858423	5.73577	8.91229	0.430583	57.801	-18.369	1.34721	1.0744	-6.03123	0.24479	1.52521	20.8408	0.974027	2.62141	2.56171	0.128067	0.7262	-13.4176	0.523087	-0.51058	12.5235	4.03971	0.00490897	-24.6577	0.842775	0.00279626	8.10881	-0.3458	0.0271861	-40.6374	1.42781	0.00682471	-25.174	1.0121	0.00864435	-32.5969	1.06186	0.00984813	-35.8501	1.00856	0.0102197	-26.3915	1.04463	0.0100185	-26.6244	0.99605	-0.971512	21.0148	18.5973	0.209427	-22.0226	0.678397	0.00188994	28.6947	0.981687	0.193066	141.034	1.43714	0.135146	-91.5414	0.935845	0.0247413	53.8601	1.15021	0.0856882	516.245	0.857969	0.30251	-33.2826	0.826543	0.0230961	50.2159	1.16197	41.0609	-37.0827	1.56667	28.4036	-139.255	1.32079	12.1269	-12.9465	1.3432	3.92352	2.01071	0.140721	893.896	-3.5801	0.0580883	357.746	-337.878	1.57592	1.32794	123.458	1.00044	0.0144291	-229.516	1.87819	0.0196189	157.942	1.66796	0.00582235	-32.2947	1.42232	3.04358	66.4413	1.35986	52.8007	-67.3123	1.6319	0.17227	-72.9185	-1.02508	1.81973	297.066	1.56	2.79868	159.334	1.28677	0.922953	167.731	-1.23787	-0.806424	10.5889	-3.44825	1.00785	40.9824	2.93725	0.356941	-13.6688	1.08118	0.75265	10.8631	-0.82354	1.18581	-45.1126	-2.13634	0.00565419	-79.9012	1.3176	0.00240139	-68.8981	0.876022	0.0228184	-111.299	1.6841	0.00617494	-88.3943	1.3273	0.00931272	-88.8611	1.42374	0.0106075	-87.2034	1.36184	0.0103426	-82.2748	1.31828	0.0102678	-82.7074	1.3324	855.883	-0.303337	0.94605	-2.11088	0.0494745	0.218188	0.064434	1.0783	0.106921	1.25418	0.052821	1.07723	0.0711067	1.5529	0.0406912	1.42644	0.0888533	1.19053	0.11792	1.41261
16632	1090960267	120	E	24	INTS5_80789	Library			611	1.63619	-0.0812863	510	-2.27818	0.107616	353	6.63957	-0.34407	0.692157	10.4024	-2.73236	268	-0.948823	275.549	-2.02875	0.922142	-3.9713	13.5731	-3.79845	23.0936	0.0770951	0.60217	-3.92783	1021.03	0.383404	0.45251	-0.102183	16.2262	-0.740757	57.9892	0.174081	0.292957	-1.52201	0.188471	-0.899687	0.0150286	-1.79046	0.00401614	-0.607464	0.0910611	-1.54522	0.0279594	-1.09495	0.0117111	-1.60406	0.015135	-1.6919	0.0376437	-1.33444	0.0138286	-1.39834	0.164706	-15.3617	2.20391	0.148235	-21.6054	2.52383	0.64142	0.234937	0.177343	-0.655885	5.16439	-0.257915	3.00378	-0.266533	10.6711	-0.481243	0.0350588	-0.330026	0.885793	0.957779	0.361211	-1.25616	0.323445	-4.91382	0.699252	-1.17227	12.7772	2.31535	0.26953	-3.7732	0.245069	-1.03905	13.7014	3.0583	-0.914007	9.06606	-7.74758	-1.06863	16.7905	-1.4391	-0.264889	3.43575	6.17574	0.0317651	-0.348069	0.154509	6.11567	-6.63413	0.890345	2.76866	19.0477	-2.34903	4.59701	-3.02356	0.418327	1.3806	49.4468	-2.75347	0.339552	-3.2047	0.830545	0.238806	7.41521	-1.20567	0.186567	-7.52108	1.51582	0.0858209	5.64338	-0.857763	469.846	53.7822	-0.846063	349.215	53.6018	-1.73086	478.759	36.9039	-0.599086	352.071	49.7769	-1.59531	0.472496	35.1399	0.897122	0.421371	2031.24	-1.72565	0.479199	29.4785	0.852055	0.298016	109.449	-1.88991	0.298191	86.717	-1.03036	0.283303	23.9656	-0.131249	0.312342	-227.358	-1.26738	0.4213	208.6	1.75124	4.0528	-24.9685	-0.345631	58.6642	-5.77795	0.590225	1.59287	438.354	3.47641	1.21646	-123.094	-1.83827	1.87563	-108.254	-1.47117	0.826549	-417.195	2.31281	6.2743	47.9429	2.31628	41.1157	27.458	-2.01382	1.07663	-11.3798	0.461873	1.57587	52.1833	2.43887	2.73663	29.3815	1.46885	0.719886	0.0864353	-0.00337219	-0.288843	6.86885	2.21568	0.00466302	-1.21677	0.041588	0.00275509	18.5822	-0.792438	0.0256973	-16.557	0.581734	0.00645627	1.55386	-0.062472	0.00807649	-1.9483	0.0634677	0.00925776	-4.85549	0.136598	0.00968973	-2.05423	0.0813106	0.00947975	-0.392137	0.0146703	-2.01751	43.8154	38.7751	0.190097	62.6567	-1.93012	0.00202299	51.4443	1.75998	0.176192	-38.2672	-0.389943	0.127437	97.6589	-0.998388	0.0210139	-28.7702	-0.614404	0.071368	-732.416	-1.21723	0.277937	69.0507	-1.71481	0.0200195	-19.2883	-0.446324	24.4422	48.0348	-2.02937	18.1683	212.424	-2.01479	5.79868	22.7107	-2.35623	5.11426	47.9605	3.35656	870.423	33.2112	-0.538863	349.725	2.13446	-0.00995545	1.32528	100.565	0.81493	0.00852279	108.977	-0.891785	0.0131094	-60.038	-0.634037	0.00251547	31.4395	-1.38466	3.13381	101.377	2.07489	32.3624	54.1887	-1.31373	0.280914	160.998	2.26329	1.72678	53.692	0.281955	2.56466	61.6144	0.497595	0.98509	60.8338	-0.448959	-0.792662	10.4123	-3.39075	1.00827	43.2735	3.10145	0.348854	-7.07854	0.559903	0.766829	2.12889	-0.161392	-2.77743	96.1231	4.55199	0.0042658	89.3369	-1.4732	0.00210967	82.0999	-1.04388	0.0170851	82.8187	-1.25316	0.00489057	89.5222	-1.34423	0.00695822	87.5888	-1.40336	0.00794984	94.4786	-1.47545	0.0080063	88.7337	-1.42177	0.00794733	86.6916	-1.39659	849.163	-0.412701	-0.569032	0.989912	0.0490766	-0.657204	0.063252	-0.652937	0.101113	-0.103819	0.0507371	-0.913712	0.0657801	-0.830107	0.0379807	-1.40429	0.0867107	-1.16599	0.112174	-0.898576
16633	1090960267	121	F	1	HBM_3042	Library			771	-29.1627	1.44881	603	-24.5803	1.16112	470	-25.0678	1.29904	0.779436	-2.7996	0.735359	407	1.23112	298.656	0.94717	0.932208	-1.28449	14.395	-0.0321959	23.4335	0.899995	0.626212	-1.23833	1030.87	0.527529	0.443853	-1.59639	16.6581	0.00770813	59.8512	0.887326	0.291851	-1.70208	0.10925	-0.626572	0.0156355	-0.939613	0.00394892	-0.873665	0.0929493	-0.622068	0.0278828	-1.16462	0.0121149	-0.304451	0.0156709	-0.770962	0.0380559	-1.07139	0.0141307	-0.717501	0.110487	0.285729	-0.040993	0.0955056	1.08904	-0.127216	0.63755	0.139199	0.188967	0.593362	4.64824	-0.728791	2.61622	-0.649351	10.1472	-0.867013	0.0326961	-0.846659	0.874445	0.327565	0.434788	0.278091	-0.175975	3.19552	-0.454732	0.0133202	-0.412756	-0.0747951	-0.165572	3.67547	-0.238721	-0.209946	2.52099	0.562711	-0.173914	1.83253	-1.56602	0.692017	-9.07285	0.777625	-0.546551	7.12752	12.8117	-0.333906	5.88166	-2.6109	5.5086	-0.81743	0.109705	4.07617	-6.44977	0.795409	4.69533	-4.45466	0.616328	2.29975	-20.1066	1.11965	0.164619	6.72296	-1.74236	0.238329	7.45794	-1.21262	0.0761671	4.86113	-0.979725	0.0810811	6.3333	-0.962626	463.466	82.2966	-1.29463	352.952	22.4427	-0.724697	468.07	89.3927	-1.45117	355.036	22.3193	-0.715319	0.491882	74.3565	1.89832	0.493569	-1278.23	1.08593	0.500145	64.0815	1.85223	0.348674	-23.321	0.402694	0.314826	24.0162	-0.285358	0.272796	87.4103	-0.478706	0.293281	-300.706	-1.67625	0.20154	-260.091	-2.18351	4.40497	55.3921	0.766777	57.4324	-4.36684	0.446078	1.43332	-156.773	-1.2433	1.33162	51.4292	0.768039	2.1209	92.9308	1.26293	0.786975	383.099	-2.1238	5.66288	3.62885	0.175323	54.6339	-9.67036	0.709241	1.07024	3.95235	-0.160414	1.4984	4.24893	0.198581	2.65857	11.2111	0.560472	0.704266	33.4949	-1.30581	-0.647717	16.0208	5.16782	0.00493433	-27.0746	0.92538	0.0027881	10.185	-0.43434	0.0274524	-44.9452	1.57916	0.00688593	-29.6148	1.19064	0.00871646	-36.4887	1.18864	0.00990702	-38.9418	1.09553	0.0103047	-30.2981	1.19926	0.0100754	-29.3964	1.09975	-0.640112	13.7909	12.2044	0.206997	-11.377	0.350466	0.00182582	17.731	0.606601	0.190789	116.837	1.19057	0.135389	-97.5085	0.996848	0.0245859	50.4158	1.07666	0.0887724	785.167	1.3049	0.300232	-23.7955	0.59094	0.0229389	46.665	1.07981	28.9051	25.1771	-1.06368	21.34	103.448	-0.981175	7.49007	13.1804	-1.36746	4.19836	12.6166	0.882986	880.784	16.9711	-0.275362	343.564	263.302	-1.22808	1.3251	99.0751	0.802853	0.00908064	77.0061	-0.630161	0.012673	-74.6525	-0.788374	0.00370848	8.44632	-0.371992	2.85803	-5.39817	-0.110485	34.9034	39.0833	-0.947522	0.238201	69.0346	0.97048	1.6553	-133.477	-0.700937	2.20407	-88.955	-0.718396	1.07679	-96.9262	0.715325	0.0838662	-0.832859	0.271219	1.00277	12.9134	0.925513	0.362109	-17.8805	1.41433	0.761803	5.22516	-0.396123	-1.75421	59.6593	2.82521	0.0045636	53.0374	-0.874606	0.00205904	108.311	-1.37715	0.0180059	51.6428	-0.781426	0.00505458	66.8026	-1.00308	0.00744238	51.3045	-0.822007	0.0085479	53.5948	-0.836979	0.00840809	59.3239	-0.950541	0.00832817	58.8897	-0.948704	833.83	-0.662218	1.18116	-2.59205	0.0498278	0.995652	0.0644359	1.08106	0.105998	1.03834	0.0526455	0.90959	0.0705775	1.31615	0.0406689	1.40318	0.0890001	1.35205	0.117446	1.22225
16634	1090960267	122	F	2	LRIT1_26103	Library			418	38.7873	-1.92696	344	37.53	-1.77283	255	33.1978	-1.72035	0.741279	2.97211	-0.780672	246	-1.29385	309.211	2.3065	0.918437	-4.96025	14.6263	1.02793	24.0479	2.38713	0.620091	-1.92313	1245.98	3.67771	0.464672	1.99677	18.8273	3.76696	64.8027	2.78394	0.30708	0.777431	3.75412	-13.1922	0.0163828	0.108188	0.00526678	4.34532	0.0945103	0.141175	0.0311579	1.81351	0.0134577	4.01654	0.0177139	2.74037	0.0416386	1.21478	0.0164316	4.46712	0.394137	-81.5748	11.7033	0.306189	-89.5874	10.4651	0.60981	-0.547047	0.168246	-1.63354	4.77619	-0.612062	2.68071	-0.585652	10.0457	-0.941695	0.0307961	-1.26209	0.904869	2.01716	0.354639	-1.39319	1.47959	-23.6868	3.37071	2.52557	-28.3622	-5.13948	1.28257	-21.1158	1.37147	1.64972	-22.5565	-5.03483	1.43023	-13.8461	11.8325	3.63283	-52.2724	4.48022	1.13893	-14.9643	-26.8983	0.503903	-8.39161	3.72508	9.5813	-39.8403	5.34683	5.84146	-40.8744	5.04078	7.37805	-43.5043	6.01906	2.93496	-68.1731	3.79626	0.51626	-13.2331	3.42955	0.5	-15.998	2.60118	0.219512	-11.2161	2.26053	0.166667	-6.12434	0.930865	480.935	4.22095	-0.0664009	368.466	-106.891	3.45163	482.578	18.1493	-0.29463	368.838	-105.457	3.37979	0.461039	11.9649	0.305464	0.572016	-4874.22	4.14091	0.475724	23.7376	0.686119	0.450132	-289.235	4.99435	0.30834	48.4637	-0.57584	0.277115	61.3301	-0.335877	0.284868	-333.077	-1.8567	0.264804	-125.164	-1.05078	4.86386	160.107	2.21631	110.301	-64.9339	6.63307	1.47337	-7.41474	-0.0588015	1.32408	40.0069	0.597458	2.20471	161.676	2.19718	0.784737	428.361	-2.37472	5.25552	-25.8948	-1.25106	72.6626	-59.1869	4.34087	1.09129	-46.5744	1.89032	1.43747	-33.447	-1.5632	2.51713	-21.7093	-1.0853	0.727158	-15.4678	0.603015	1.43272	-37.0341	-11.9461	0.00529495	-61.4453	2.10013	0.0030034	-44.5883	1.90146	0.0298002	-82.9181	2.91335	0.00740985	-67.6213	2.71865	0.00933606	-69.9302	2.27801	0.0105248	-71.3744	2.00795	0.0110733	-65.597	2.59646	0.0108082	-65.0811	2.43476	0.275885	-6.17608	-5.46561	0.218608	-62.247	1.9175	0.00177683	9.35476	0.320039	0.191458	123.942	1.26297	0.140182	-215.166	2.19968	0.0250324	60.3148	1.28806	0.086469	584.32	0.971107	0.314936	-85.0338	2.11174	0.0232189	52.9915	1.2262	53.5155	-100.872	4.26165	37.0979	-437.991	4.15422	17.1546	-41.2759	4.28237	3.09791	-29.8486	-2.08898	933.365	-65.4416	1.06181	351.902	-90.1285	0.420374	1.35007	313.614	2.54137	0.0149228	-257.812	2.10974	0.0223826	250.487	2.64529	0.00584563	-32.7434	1.44208	3.08621	82.9459	1.69766	69.78	-168.25	4.079	0.139651	-143.151	-2.0124	1.81764	291.604	1.53132	2.63545	91.1754	0.736328	0.960175	103.696	-0.765284	-1.13358	14.7861	-4.81506	1.00581	29.688	2.12776	0.329053	9.0586	-0.716525	0.757258	8.02467	-0.608355	3.34003	-121.881	-5.77179	0.00618918	-145.114	2.39298	0.002539	-140.13	1.78172	0.023826	-145.412	2.20028	0.0065663	-142.607	2.14133	0.0101155	-149.025	2.38769	0.0115361	-150.679	2.35312	0.0111534	-141.627	2.26928	0.011101	-143.536	2.31234	888.628	0.22953	2.13128	-4.53658	0.0493039	-0.157214	0.0639862	0.422496	0.109536	1.86559	0.0528041	1.06112	0.0715802	1.76474	0.0417012	2.48124	0.0886984	1.02025	0.117964	1.43043
16635	1090960267	123	F	3	OR8H2_390151	Library			427	37.0549	-1.8409	340	38.4892	-1.81814	262	31.3008	-1.62205	0.770588	-1.46124	0.383819	246	-1.29385	302.79	1.47952	0.927568	-2.52303	14.4689	0.306475	23.587	1.2715	0.625955	-1.26711	1157.02	2.3749	0.460171	1.21994	18.0416	2.40526	62.5972	1.93914	0.306007	0.602783	0.974601	-3.60985	0.0152486	-1.48199	0.00395716	-0.841056	0.0911722	-1.49089	0.0275738	-1.4456	0.0121742	-0.113865	0.0155381	-0.999106	0.037456	-1.45421	0.0141929	-0.577328	0.186275	-21.5864	3.09694	0.156863	-25.3186	2.95759	0.612804	-0.472964	0.166219	-1.85141	4.82986	-0.563098	2.40472	-0.85826	10.5699	-0.555772	0.0357171	-0.186087	0.881664	0.728446	0.359164	-1.29884	0.505967	-7.87753	1.121	0.667356	-7.68907	-1.39333	0.413766	-6.24242	0.405444	0.400951	-5.71692	-1.27607	-0.253495	2.61033	-2.23071	1.25291	-17.3122	1.48381	0.302729	-4.0041	-7.19735	0.0141206	-0.0474705	0.0210724	6.95122	-14.64	1.96478	4.36179	-12.0196	1.4823	5.46341	-15.6349	2.16317	2.32927	-22.34	1.24401	0.386179	-5.85081	1.51633	0.353659	-2.88006	0.468282	0.121951	-0.273913	0.0552052	0.126016	-0.20736	0.0315175	477.924	17.6768	-0.278078	363.493	-65.4316	2.11285	479.558	32.9775	-0.535346	364.2	-62.5209	2.00374	0.483785	57.9772	1.48016	0.538052	-3317.32	2.81824	0.490828	48.6892	1.40733	0.371565	-83.3178	1.43869	0.318069	11.7946	-0.140143	0.314012	-161.471	0.8843	0.356985	-55.5746	-0.309794	0.373794	107.283	0.900657	4.54101	86.4358	1.19651	74.7114	-24.1619	2.46817	1.46954	-21.7031	-0.172117	1.31693	29.1688	0.435603	2.15685	122.419	1.66367	0.781303	497.804	-2.75969	6.18315	41.3368	1.99712	63.8333	-34.937	2.56234	1.07724	-12.8513	0.521596	1.5573	40.6953	1.90196	2.75384	33.3867	1.66908	0.70994	21.3606	-0.832752	-0.587961	14.4969	4.67626	0.00457276	7.38648	-0.252462	0.00276862	15.1415	-0.645709	0.0257997	-18.2129	0.639917	0.00657171	-6.82047	0.27421	0.00802371	0.90046	-0.0293321	0.00904093	6.52777	-0.183642	0.00970549	-2.77801	0.109959	0.00945431	0.846631	-0.0316734	-2.54565	55.3279	48.9632	0.1991	23.2183	-0.715232	0.00204907	55.9044	1.91257	0.192872	138.97	1.4161	0.13359	-53.3612	0.545521	0.0258715	78.9154	1.68529	0.0838352	354.672	0.589444	0.291356	13.1669	-0.326987	0.0242089	75.3555	1.74369	36.4974	-13.709	0.579178	26.8571	-86.1208	0.816832	9.49735	1.87002	-0.194015	4.21096	13.1028	0.91701	950.439	-92.2025	1.49602	348.701	45.5273	-0.212347	1.32102	63.9544	0.518252	0.0110508	-35.9034	0.293807	0.0173784	82.9146	0.875627	0.00306734	20.8031	-0.916211	3.2247	136.567	2.79514	49.7253	-49.03	1.18867	0.180511	-55.176	-0.775658	1.84351	359.351	1.88708	2.92336	211.396	1.70723	0.876336	247.928	-1.82973	-1.91406	24.799	-8.07574	1.01016	53.743	3.8518	0.344882	-3.84143	0.303852	0.721802	29.865	-2.26408	-0.306367	8.0633	0.381844	0.004927	8.73948	-0.144117	0.00229963	-16.2266	0.206318	0.0195668	-1.20455	0.0182264	0.00552714	1.3412	-0.0201384	0.00799054	10.2249	-0.163824	0.00910184	15.7275	-0.245613	0.00914062	5.70426	-0.0913988	0.00902506	8.0153	-0.129125	953.624	1.28724	1.05282	-2.3294	0.0488545	-1.14596	0.06402	0.471976	0.109801	1.92755	0.0529841	1.23311	0.0714676	1.71436	0.0408083	1.54874	0.0884674	0.766136	0.117892	1.40133
16636	1090960267	124	F	4	LRRC4B_94030	Library			465	29.7401	-1.4775	369	31.5348	-1.48963	261	31.5718	-1.63609	0.707317	8.10926	-2.13003	239	-1.40363	293.746	0.314816	0.927956	-2.41944	14.2851	-0.535505	23.0446	-0.0413696	0.632341	-0.552783	1021.48	0.389988	0.465396	2.1217	17.4438	1.36943	57.0363	-0.190895	0.3177	2.50643	0.919565	-3.42011	0.0170546	1.05005	0.00468184	2.02884	0.0964497	1.08938	0.0300843	0.837253	0.0129475	2.3748	0.0173504	2.11563	0.0412082	0.940127	0.0154818	2.32682	0.165049	-15.4606	2.21809	0.142395	-19.0917	2.23019	0.639633	0.190728	0.175799	-0.821781	5.03551	-0.375485	2.66388	-0.602268	17.2397	4.35468	0.0489855	2.71518	0.879053	0.583494	0.424917	0.0722689	0.749173	-11.8266	1.68296	0.543051	-6.30614	-1.14273	0.60812	-9.56963	0.621546	0.418535	-5.95404	-1.329	0.81307	-7.81408	6.67767	1.26169	-17.4412	1.49486	0.564976	-7.44141	-13.3759	0.0299496	-0.317139	0.140779	7.75732	-22.3637	3.00136	4.10042	-6.92269	0.853732	6	-23.4454	3.24381	2.14226	-8.18884	0.455999	0.410042	-7.20506	1.8673	0.405858	-7.55914	1.22908	0.133891	-1.61307	0.325103	0.121339	0.473464	-0.0719639	481.366	2.29508	-0.0361045	362.382	-56.171	1.81382	485.094	5.79606	-0.0940914	363.327	-54.44	1.74475	0.461162	12.2131	0.311801	0.512039	-2124.9	1.80521	0.474538	21.7774	0.629462	0.376046	-95.0608	1.64146	0.290744	114.786	-1.36387	0.254623	197.152	-1.07971	0.271516	-384.458	-2.14311	0.19606	-271.777	-2.28162	4.37221	47.9181	0.663316	80.2762	-30.5371	3.1194	1.50135	96.971	0.76904	1.27446	-35.1891	-0.525512	2.05082	35.4452	0.4817	0.800366	112.297	-0.622547	5.71151	7.15378	0.345623	55.431	-11.8595	0.869797	1.07206	-0.42602	0.0172909	1.49614	2.85288	0.133334	2.62387	3.13445	0.1567	0.713389	13.9829	-0.545129	0.614258	-16.1618	-5.21332	0.00513038	-45.7599	1.56402	0.00292583	-24.8558	1.05997	0.0289177	-68.6447	2.41185	0.00715847	-49.3857	1.98551	0.00901222	-52.4519	1.70865	0.0102973	-59.4313	1.67195	0.0107116	-48.9827	1.93883	0.0104504	-47.6556	1.78285	-1.00457	21.7354	19.235	0.196619	34.0852	-1.04998	0.00175107	4.94937	0.169324	0.181567	18.8467	0.192049	0.13028	27.8779	-0.285003	0.0234454	25.132	0.53671	0.0806263	74.8673	0.124425	0.286837	31.9844	-0.794303	0.0218624	22.3441	0.517033	43.3697	-48.9076	2.06625	30.3649	-206.647	1.95999	13.0853	-18.3468	1.90347	3.78569	-3.30787	-0.231504	936.322	-70.0762	1.13701	354.669	-207.437	0.967519	1.33058	146.152	1.18434	0.0161278	-326.868	2.67484	0.0237564	296.492	3.13113	0.00547758	-25.6499	1.12967	3.18053	119.464	2.44507	58.279	-99.8793	2.42144	0.156252	-107.406	-1.5099	1.84054	351.557	1.84615	3.05093	264.663	2.13741	0.911638	187.197	-1.38153	-0.858232	11.2535	-3.66469	0.997948	-13.766	-0.986622	0.319555	16.7994	-1.32881	0.73253	23.257	-1.76313	2.68988	-98.7122	-4.6746	0.0059668	-118.007	1.94598	0.00259914	-171.26	2.17752	0.02341	-131.33	1.9872	0.00647116	-129.427	1.94343	0.00968491	-116.754	1.87064	0.0109335	-109.486	1.70982	0.0108806	-121.662	1.94937	0.0107767	-119.86	1.93093	895.108	0.334982	0.933812	-2.08583	0.0486424	-1.61272	0.0629478	-1.09861	0.106689	1.19988	0.051383	-0.296605	0.0687167	0.483672	0.0395054	0.188013	0.086885	-0.974219	0.114534	0.050877
16637	1090960267	125	F	5	OR51Q1_390061	Library			676	-10.8758	0.540315	551	-12.1103	0.572064	424	-12.6016	0.653031	0.76951	-1.29815	0.340978	364	0.556747	287.409	-0.501248	0.937604	0.155734	14.3346	-0.308993	22.6903	-0.899071	0.640074	0.312291	980.345	-0.212374	0.456051	0.508902	16.4831	-0.295454	56.542	-0.380226	0.305586	0.534174	0.133415	-0.709882	0.0157249	-0.814256	0.00383596	-1.321	0.0933753	-0.413763	0.0273724	-1.62876	0.0122448	0.113568	0.0158249	-0.506258	0.0376447	-1.3338	0.014144	-0.687502	0.093361	5.22821	-0.750078	0.0850622	5.58379	-0.652269	0.64353	0.287129	0.166125	-1.86154	3.93741	-1.37728	1.76526	-1.4899	11.4826	0.116182	0.0382944	0.377462	0.887645	1.06064	0.373944	-0.990636	0.0469166	-0.423685	0.0602916	0.250989	-3.05689	-0.553935	0.0414746	0.130968	-0.00850637	0.171855	-2.62757	-0.586501	0.0225997	-0.0881613	0.0753399	0.574067	-7.3402	0.629121	-0.0195604	0.22019	0.39579	-0.0275356	0.662202	-0.293955	5.83791	-3.97276	0.533171	3.97253	-4.42871	0.546166	4.90934	-7.56978	1.04732	2.15934	-9.48139	0.527976	0.263736	1.09795	-0.28455	0.324176	-0.23726	0.0385771	0.0879121	3.54384	-0.714234	0.14011	-2.2588	0.343325	484.937	-13.6637	0.214947	360.15	-37.566	1.21304	490.841	-22.4236	0.364017	363.384	-54.9661	1.76161	0.495485	81.6445	2.08438	0.527477	-2832.58	2.40643	0.504952	72.0239	2.0818	0.369814	-78.7285	1.35944	0.336014	-55.8443	0.663536	0.259524	167.553	-0.917608	0.446869	290.297	1.61823	0.300461	-49.1176	-0.412351	4.57056	93.1776	1.28983	63.1538	-10.9214	1.11563	1.45553	-73.9499	-0.586466	1.33899	62.5967	0.934813	2.12807	98.812	1.34286	0.793178	257.66	-1.4284	6.07453	33.4647	1.61679	57.1154	-16.4858	1.2091	1.07377	-4.51141	0.183105	1.545	33.0842	1.54625	2.70523	22.0723	1.10345	0.709802	21.6541	-0.844193	-0.862518	21.4986	6.9348	0.00505949	-39.004	1.33312	0.00279108	9.42712	-0.402019	0.0285736	-63.0799	2.21633	0.00697458	-36.046	1.4492	0.00900265	-51.9353	1.69182	0.0102961	-59.3688	1.6702	0.0104851	-38.5812	1.52712	0.0103312	-41.8533	1.56578	-1.93586	42.0357	37.2001	0.198196	27.1794	-0.837251	0.00198029	44.1436	1.51021	0.187184	78.5333	0.800256	0.13081	14.8782	-0.152104	0.0241576	40.9217	0.873909	0.0806535	77.2379	0.128365	0.288532	24.9283	-0.619071	0.0226627	40.4262	0.935444	34.4456	-3.20034	0.135208	25.1865	-28.7191	0.272392	9.33938	2.76016	-0.286366	3.98301	4.30637	0.301386	850.588	64.2985	-1.04326	352.912	-132.935	0.620032	1.32659	111.807	0.906026	0.0145161	-234.504	1.91901	0.0158135	30.5137	0.322242	0.00790246	-72.3851	3.18798	3.0707	76.9414	1.57477	44.6887	-19.0882	0.462768	0.209095	6.36601	0.0894925	1.78135	196.57	1.03226	2.60563	78.7218	0.635754	0.975575	77.2019	-0.569757	-0.700871	9.23471	-3.00726	0.999149	-7.12615	-0.510737	0.319506	16.8393	-1.33197	0.749474	12.8197	-0.971867	-0.399399	11.3786	0.538843	0.00534504	-42.2168	0.696171	0.00231755	-25.501	0.324239	0.0213122	-60.3009	0.912435	0.00583927	-41.896	0.629095	0.00881107	-51.2669	0.821404	0.00983602	-34.4623	0.53819	0.00978387	-41.3804	0.663034	0.00976717	-46.1602	0.743634	852.316	-0.361375	0.493896	-1.18549	0.0497757	0.881188	0.0632199	-0.700038	0.0979978	-0.832024	0.0505254	-1.11599	0.0663388	-0.58018	0.0388713	-0.47421	0.0871129	-0.723631	0.112677	-0.696111
16638	1090960267	126	F	6	ODF1_4956	Library			550	13.3782	-0.664635	420	19.3046	-0.911904	324	14.4986	-0.751337	0.771429	-1.58836	0.417207	244	-1.32522	301.851	1.35867	0.928489	-2.27721	14.3814	-0.0945163	23.7666	1.70631	0.618246	-2.12952	1137.43	2.08801	0.456717	0.623898	17.915	2.18588	61.6767	1.58655	0.303783	0.240649	-0.697437	2.15446	0.0171182	1.13922	0.00443364	1.04591	0.0955755	0.661923	0.0292323	0.0624677	0.0122934	0.270003	0.0169109	1.36024	0.0404866	0.479721	0.0146842	0.529737	0.143979	-9.38001	1.34573	0.13089	-14.1401	1.65178	0.579146	-1.30563	0.175525	-0.851265	5.56878	0.111009	3.44209	0.16642	9.59459	-1.27383	0.030058	-1.4235	0.886056	0.97235	0.364076	-1.19642	0.651212	-10.236	1.45661	1.21876	-13.8236	-2.50496	0.57897	-9.07061	0.589135	1.02545	-14.1382	-3.1558	0.353799	-3.32524	2.84165	0.368601	-4.32196	0.370431	1.16854	-15.3524	-27.5959	0.675812	-11.3203	5.02515	6.83197	-13.4974	1.81144	4.22541	-9.36012	1.15432	5.25	-12.5284	1.73338	1.92623	8.15833	-0.454301	0.446721	-9.28667	2.40678	0.532787	-18.9369	3.07904	0.188525	-7.74062	1.56007	0.22541	-14.6748	2.2305	468.744	58.707	-0.923536	349.6	50.391	-1.62718	476.799	46.5278	-0.755318	352.336	47.3228	-1.51666	0.453474	-3.3391	-0.0852472	0.44263	1056.74	-0.897755	0.456231	-8.46576	-0.244696	0.334317	14.3075	-0.247054	0.319443	6.61371	-0.0785833	0.326935	-239.506	1.31166	0.41323	160.853	0.896658	0.440023	248.531	2.08646	4.09295	-15.8068	-0.218809	66.1844	-14.3933	1.47029	1.52628	189.947	1.5064	1.23497	-95.0427	-1.41936	1.95095	-46.4704	-0.631535	0.817173	-227.59	1.26169	5.43759	-12.6994	-0.613548	54.3811	-8.97615	0.658327	1.09459	-54.4837	2.21133	1.42723	-39.7872	-1.85952	2.54362	-15.5426	-0.777007	0.723538	-7.7255	0.301178	0.954363	-24.8351	-8.01107	0.00480424	-14.6758	0.501603	0.00299125	-41.4969	1.76963	0.025903	-19.8847	0.698655	0.00689739	-30.446	1.22405	0.00842013	-20.4953	0.667646	0.00941495	-13.108	0.368764	0.0101992	-25.451	1.0074	0.00999468	-25.4662	0.952717	0.936327	-20.5725	-18.2059	0.204565	-0.724546	0.0223194	0.00159143	-22.3485	-0.764573	0.169915	-104.97	-1.06964	0.130545	21.3709	-0.218481	0.0207542	-34.5285	-0.737376	0.0730019	-589.95	-0.980463	0.294041	1.98727	-0.0493521	0.0193699	-33.9641	-0.785914	39.2541	-27.8284	1.17569	28.5831	-145.423	1.37929	10.684	-4.8165	0.499711	4.4189	21.127	1.47859	807.427	131.947	-2.14088	347.287	105.489	-0.492017	1.34348	256.925	2.08199	0.0120783	-94.7911	0.7757	0.0187788	129.81	1.37087	0.00363995	9.76717	-0.430165	2.8742	0.864187	0.0176874	47.6682	-36.8007	0.892183	0.186327	-42.6536	-0.599619	1.71327	18.2949	0.0960723	2.36518	-21.6812	-0.175096	1.048	-47.3852	0.349707	-2.02893	26.2727	-8.55565	1.0077	40.1516	2.8777	0.323787	13.3504	-1.056	0.726612	26.9022	-2.03947	1.33244	-50.3378	-2.38379	0.00543544	-53.2365	0.877889	0.00237352	-54.4739	0.692622	0.0206999	-39.5706	0.598757	0.00587541	-46.9021	0.704266	0.00881004	-51.1894	0.820163	0.010005	-46.0111	0.718546	0.00988961	-49.1206	0.787054	0.00981062	-49.3325	0.79474	760.379	-1.85751	0.154916	-0.491731	0.0497395	0.801368	0.0625006	-1.75358	0.0957843	-1.34953	0.0494663	-2.12786	0.0642159	-1.5299	0.037449	-1.95952	0.0862006	-1.72696	0.110191	-1.69601
16639	1090960267	127	F	7	TAMM41_132001	Library			487	25.5053	-1.26711	381	28.6571	-1.3537	274	28.0488	-1.45352	0.71916	6.31786	-1.65949	252	-1.19975	286.984	-0.556048	0.934335	-0.716928	14.2652	-0.626752	22.6654	-0.959179	0.638794	0.169194	1025.74	0.452461	0.46491	2.03794	17.2054	0.956201	58.1042	0.218153	0.312416	1.64618	0.348956	-1.45295	0.0165735	0.375572	0.00452615	1.41228	0.0948051	0.285296	0.0290014	-0.147429	0.0125589	1.12435	0.0168524	1.25982	0.0398201	0.0543638	0.0150081	1.25954	0.127726	-4.68939	0.672774	0.11215	-6.07437	0.709576	0.602114	-0.737421	0.163079	-2.18889	4.25909	-1.08381	2.33853	-0.923641	9.68659	-1.2061	0.0346838	-0.412028	0.854312	-0.7905	0.349557	-1.49917	0.655269	-10.3018	1.46598	1.28321	-14.5406	-2.63489	0.563157	-8.79991	0.571553	0.956613	-13.21	-2.9486	0.853822	-8.21238	7.01805	1.6422	-23.0307	1.97394	0.809374	-10.6448	-19.1339	0.0861599	-1.27476	0.565873	7.07143	-15.7918	2.11936	4.79365	-20.4412	2.52089	5.42063	-15.0122	2.07702	2.55556	-39.4633	2.19753	0.416667	-7.58103	1.96474	0.460317	-12.4409	2.02282	0.178571	-6.6243	1.33508	0.103175	3.11742	-0.47383	489.74	-35.1327	0.552682	362.033	-53.2619	1.71988	492.288	-29.5319	0.479412	362.342	-45.3184	1.45241	0.45211	-6.09897	-0.155707	0.519675	-2474.96	2.10261	0.467148	9.56936	0.276596	0.382236	-111.284	1.92159	0.273199	180.918	-2.14964	0.262296	150.816	-0.825948	0.35685	-56.0953	-0.312697	0.335241	25.0596	0.21038	5.02543	196.975	2.72667	84.1111	-34.9305	3.56819	1.52375	180.522	1.43165	1.26133	-55.092	-0.822742	2.08039	59.6999	0.811322	0.803772	43.4102	-0.240657	5.38233	-16.7044	-0.807045	61.0675	-27.3404	2.00519	1.08351	-27.9073	1.13268	1.46473	-16.5817	-0.774974	2.55028	-13.9921	-0.699496	0.718623	2.78722	-0.108663	0.458969	-12.2017	-3.9359	0.00496269	-29.7781	1.01778	0.00287397	-11.662	0.497321	0.0273727	-43.6559	1.53386	0.00693533	-33.1983	1.33471	0.00867883	-34.4581	1.12249	0.009834	-35.1082	0.987684	0.0103622	-32.9376	1.30374	0.010111	-31.1293	1.16458	-0.186813	3.90984	3.46007	0.205683	-5.62044	0.173136	0.00175664	5.90233	0.201927	0.184291	47.7853	0.486933	0.135858	-109.03	1.11463	0.0237113	31.0271	0.662603	0.0843792	402.102	0.66827	0.299581	-21.0857	0.523643	0.0220615	26.8434	0.621144	41.5308	-39.4894	1.66835	28.891	-156.003	1.47965	12.455	-14.7951	1.53499	3.51833	-13.6251	-0.953564	925.088	-52.4676	0.851304	352.554	-117.765	0.549276	1.32252	76.8829	0.623018	0.0131033	-153.534	1.25641	0.0192149	144.413	1.52509	0.0050346	-17.1122	0.753657	3.16284	112.617	2.30495	55.4977	-83.3452	2.02059	0.16957	-78.7328	-1.10682	1.83376	333.802	1.75291	3.04315	261.416	2.11118	0.884608	233.697	-1.72471	-0.90418	11.843	-3.85665	1.00607	31.1515	2.23265	0.354137	-11.384	0.900463	0.738933	19.3125	-1.46409	1.7568	-65.4605	-3.09994	0.00548407	-59.1647	0.975648	0.00247941	-109.284	1.38951	0.0213419	-61.3077	0.927669	0.00602692	-67.8905	1.01942	0.00886145	-55.0427	0.8819	0.0101138	-53.4486	0.834695	0.01007	-62.3244	0.998618	0.00995045	-59.54	0.959181	893.748	0.312853	0.956639	-2.13255	0.0486499	-1.59629	0.0630392	-0.964702	0.107098	1.29551	0.051525	-0.160914	0.0687458	0.496672	0.0396917	0.38262	0.0870106	-0.83615	0.114655	0.099301
16640	1090960267	128	F	8	OR51E1_143503	Library			539	15.4957	-0.769829	436	15.4676	-0.730656	293	22.8997	-1.18669	0.672018	13.4486	-3.53249	259	-1.08997	278.866	-1.6016	0.931885	-1.37087	13.8493	-2.53258	22.4383	-1.50897	0.626207	-1.23895	962.289	-0.476804	0.458275	0.892805	16.3036	-0.606529	56.4949	-0.398292	0.302376	0.0115748	-0.0358938	-0.126193	0.0162314	-0.104103	0.00403971	-0.514128	0.0947565	0.261534	0.0284965	-0.606571	0.0123641	0.497435	0.0161471	0.0475369	0.0390941	-0.408904	0.01443	-0.0432111	0.13467	-6.69358	0.960311	0.106017	-3.43506	0.401266	0.572609	-1.46734	0.174531	-0.958063	4.57855	-0.792371	2.48146	-0.782461	8.84553	-1.82531	0.0283976	-1.78656	0.910358	2.32195	0.366998	-1.13549	0.211121	-3.08995	0.43971	0.105548	-1.43881	-0.260725	0.198877	-2.56365	0.166509	-0.211072	2.53617	0.566099	-0.136195	1.46387	-1.25098	0.473645	-5.86503	0.502686	-0.115179	1.47347	2.64856	-0.140535	2.58731	-1.14852	5.93436	-4.89691	0.657198	4.02317	-5.41621	0.667947	4.9112	-7.5968	1.05106	2.10425	-5.31242	0.295824	0.359073	-4.31254	1.11766	0.266409	4.94088	-0.803359	0.104247	1.71174	-0.344989	0.104247	2.96131	-0.450102	488.912	-31.4292	0.494422	359.026	-28.1936	0.910401	493.375	-34.8709	0.566084	361.61	-38.5394	1.23515	0.471242	32.6031	0.832356	0.496264	-1401.8	1.19091	0.470763	15.541	0.449203	0.361673	-57.3913	0.991002	0.325297	-15.4511	0.183588	0.341729	-328.841	1.80091	0.369877	-5.96558	-0.0332544	0.290599	-70.1512	-0.588931	4.90122	168.632	2.33433	68.8417	-17.4375	1.78126	1.43109	-165.096	-1.30931	1.36962	109.02	1.6281	2.23235	184.346	2.50527	0.776461	595.712	-3.30246	5.89473	20.4328	0.987175	56.1313	-13.7829	1.01086	1.07738	-13.1929	0.535461	1.50031	5.43425	0.253979	2.70008	20.8723	1.04345	0.714712	11.1527	-0.434794	-0.066342	1.19467	0.385366	0.00475209	-9.70566	0.331729	0.00282305	1.29201	-0.0550988	0.0262442	-25.4023	0.892519	0.00667906	-14.6083	0.587312	0.00826317	-12.0235	0.391671	0.00945435	-15.1767	0.42696	0.0099587	-14.4071	0.570263	0.00970783	-11.4982	0.430162	-0.634313	13.6645	12.0926	0.197135	31.8251	-0.980362	0.00171561	-1.11458	-0.0381316	0.175474	-45.9036	-0.467757	0.129861	38.1707	-0.390229	0.0219329	-8.39709	-0.179324	0.0736685	-531.827	-0.883865	0.286683	32.6269	-0.810259	0.0205044	-8.33413	-0.192848	37.8534	-20.6543	0.872604	26.5301	-74.8829	0.710243	11.485	-9.32941	0.967924	3.67956	-7.40355	-0.518144	901.879	-16.0924	0.261104	347.447	98.7232	-0.460461	1.32315	82.2512	0.66652	0.0110106	-33.6022	0.274975	0.0165303	54.5151	0.575711	0.00381385	6.41561	-0.282556	3.00685	52.2225	1.06884	48.0888	-39.3009	0.952798	0.188521	-37.9294	-0.533207	1.74963	113.516	0.596114	2.61454	82.4429	0.665805	0.986588	58.2565	-0.429938	-0.75188	9.88911	-3.22037	1.00099	3.07383	0.220304	0.328743	9.31097	-0.736487	0.746831	14.4479	-1.0953	0.456442	-19.1205	-0.905466	0.00515135	-18.6071	0.306838	0.00231785	-25.6596	0.326256	0.0198331	-10.2216	0.154667	0.00560265	-9.11874	0.136924	0.00831518	-14.1042	0.225978	0.00953268	-13.7252	0.214344	0.00941109	-14.0942	0.22583	0.00932692	-14.0215	0.225885	869.637	-0.0795051	0.524993	-1.24913	0.0495378	0.357679	0.0639381	0.351953	0.103897	0.547107	0.0520962	0.384738	0.0687333	0.491115	0.0398194	0.515916	0.0882533	0.530682	0.115386	0.393627
16641	1090960267	129	F	9	PGPEP1L_145814	Library			517	19.7305	-0.980217	407	22.4221	-1.05917	301	20.7317	-1.07434	0.739558	3.23248	-0.849062	281	-0.744944	293.144	0.237338	0.934254	-0.738469	14.4121	0.0462115	22.7886	-0.661053	0.643969	0.748048	964.804	-0.439963	0.462121	1.55657	16.5941	-0.103108	56.9348	-0.229768	0.308405	0.993152	0.201819	-0.945703	0.0160213	-0.398674	0.00409821	-0.282466	0.0946056	0.18774	0.0281459	-0.92538	0.0124221	0.683871	0.0162153	0.164751	0.0386178	-0.712844	0.0145362	0.196273	0.181818	-20.3003	2.91243	0.161932	-27.5003	3.21244	0.548242	-2.07014	0.174086	-1.0059	5.0289	-0.381513	2.89737	-0.371636	9.83633	-1.09586	0.0307257	-1.27749	0.870982	0.135275	0.344051	-1.61398	0.504767	-7.85805	1.11822	-0.0204665	-0.0368707	-0.0066813	0.490352	-7.55352	0.4906	0.0953121	-1.5954	-0.356109	-0.141264	1.51341	-1.29332	0.616508	-7.96363	0.682555	0.312868	-4.13699	-7.43622	0.0599122	-0.827596	0.367373	6.22776	-7.70809	1.03448	3.79359	-0.939381	0.115848	4.87189	-7.02459	0.971892	2.19573	-12.235	0.68131	0.405694	-6.95832	1.80335	0.348754	-2.44046	0.396805	0.217082	-10.9435	2.20559	0.0711744	7.77529	-1.1818	503.701	-97.5287	1.53425	363.616	-66.459	2.14603	506.701	-100.306	1.62834	364.853	-68.5622	2.19735	0.48578	62.0123	1.58317	0.520292	-2503.2	2.12661	0.504218	70.8105	2.04673	0.379854	-105.043	1.81382	0.288777	122.202	-1.45199	0.326191	-235.017	1.28708	0.302367	-265.742	-1.48135	0.268243	-117.831	-0.989211	4.9348	176.295	2.4404	72.7402	-21.9037	2.23749	1.45419	-78.935	-0.626	1.34065	65.111	0.972362	2.18923	148.976	2.02459	0.790233	317.211	-1.75853	6.13061	37.529	1.81315	55.0463	-10.8029	0.792305	1.06614	13.784	-0.559452	1.54263	31.6177	1.4777	2.76256	35.4166	1.77056	0.707933	25.6525	-1.00007	-0.400087	9.70576	3.13079	0.00489915	-23.7217	0.810782	0.00282011	2.04126	-0.0870503	0.0268972	-35.9652	1.26365	0.00680063	-23.4271	0.941863	0.00860115	-30.2654	0.985912	0.00984149	-35.5014	0.998745	0.0101928	-25.157	0.995764	0.00999834	-25.6443	0.95938	-1.25809	27.2615	24.1255	0.205039	-2.8015	0.0862993	0.00170697	-2.59222	-0.0886838	0.197044	183.301	1.86784	0.135015	-88.3415	0.903131	0.026927	102.314	2.18497	0.0923969	1101.22	1.83016	0.2981	-14.9172	0.370455	0.0248072	88.8736	2.0565	33.8009	0.101833	-0.00430263	24.4156	-2.22966	0.0211474	9.32035	2.8674	-0.297492	4.31412	17.0839	1.19563	940.031	-75.8896	1.23133	347.214	108.587	-0.506467	1.31403	3.93531	0.0318857	0.0105949	-9.77883	0.0800227	0.0158405	31.4158	0.331769	0.00333762	15.594	-0.68679	3.02357	58.6932	1.20128	43.1791	-10.1143	0.245208	0.204015	-4.5716	-0.064267	1.73415	72.9926	0.38331	2.49245	31.4633	0.254097	0.988799	54.4526	-0.401865	-1.39805	18.179	-5.91996	1.00388	19.0288	1.36381	0.315568	20.0482	-1.58579	0.747222	14.207	-1.07704	-0.714777	22.6175	1.07107	0.00489909	12.1422	-0.200229	0.00228007	-6.09968	0.0775566	0.0192961	7.96167	-0.120471	0.0054589	10.7951	-0.162095	0.00797262	11.5675	-0.185336	0.00908898	16.6062	-0.259335	0.00905242	12.1597	-0.194834	0.00898961	10.6028	-0.17081	946.74	1.17521	0.566861	-1.33482	0.0489608	-0.912101	0.0628633	-1.22238	0.102482	0.216425	0.0513331	-0.344345	0.0680194	0.171713	0.0392072	-0.123434	0.0871101	-0.726663	0.113855	-0.222231
16642	1090960267	130	F	10	SEMA4B_10509	Library			533	16.6506	-0.827207	417	20.024	-0.945888	319	15.8537	-0.821555	0.764988	-0.614145	0.161315	270	-0.917457	297.44	0.790556	0.928052	-2.394	14.2966	-0.482799	23.3854	0.783502	0.622668	-1.63477	1034.16	0.575682	0.458989	1.01601	17.0019	0.603627	58.3161	0.299317	0.303264	0.156076	1.18222	-4.32562	0.0172811	1.36769	0.00453234	1.43679	0.0967968	1.25908	0.0301191	0.868881	0.0129419	2.35681	0.0175321	2.42805	0.0414252	1.0786	0.0153426	2.01329	0.18306	-20.6587	2.96385	0.147541	-21.3066	2.48892	0.59513	-0.910202	0.16881	-1.57301	5.50029	0.0485328	3.4911	0.21483	9.67336	-1.21584	0.0311098	-1.19351	0.854254	-0.793691	0.346107	-1.5711	0.654559	-10.2903	1.46434	1.11085	-12.623	-2.2874	0.57393	-8.98433	0.583531	0.951996	-13.1477	-2.9347	0.994339	-9.58577	8.1917	1.03314	-14.0838	1.20711	0.916896	-12.0541	-21.6671	0.418482	-6.93635	3.07908	6.99259	-15.0364	2.01799	4.38148	-12.4036	1.52966	5.42963	-15.1431	2.09513	2.22222	-14.2397	0.792945	0.437037	-8.73707	2.26434	0.477778	-14.006	2.2773	0.17037	-5.70449	1.1497	0.181481	-8.28074	1.25863	491.208	-41.6933	0.65589	358.307	-22.1992	0.716835	496.584	-50.6255	0.821839	360.683	-29.9592	0.960162	0.465552	21.094	0.538529	0.504164	-1763.94	1.49856	0.46049	-1.42998	-0.0413319	0.369268	-77.2955	1.3347	0.327326	-23.0982	0.27445	0.302612	-92.6327	0.507307	0.385944	55.8576	0.311371	0.343741	43.1859	0.362553	4.4047	55.3303	0.765922	72.9	-22.0868	2.25619	1.47407	-4.77167	-0.0378404	1.28199	-23.7922	-0.355312	2.07961	59.0597	0.802621	0.794158	237.829	-1.31846	5.72429	8.07971	0.390358	59.363	-22.6589	1.66184	1.08778	-38.1536	1.54854	1.48065	-6.73206	-0.314634	2.61042	0.00538279	0.000270485	0.722373	-5.23214	0.203974	0.601902	-15.8467	-5.11168	0.00499301	-32.6674	1.11654	0.00291362	-21.7488	0.927474	0.0270532	-38.4879	1.35228	0.00694254	-33.7213	1.35573	0.00870017	-35.6095	1.16	0.00993388	-40.3519	1.1352	0.0103954	-34.4646	1.36418	0.0101699	-33.9967	1.27185	-0.386018	8.25212	7.30284	0.207453	-13.3785	0.412121	0.00185124	22.0771	0.755287	0.18119	14.8377	0.151197	0.13505	-89.1908	0.911813	0.0234182	24.5292	0.523837	0.0772218	-221.995	-0.368943	0.30055	-25.1199	0.62383	0.0219756	24.902	0.576222	38.0461	-21.6411	0.914294	26.6875	-80.2919	0.761546	11.3355	-8.4874	0.880565	3.72256	-5.74394	-0.401995	827.873	99.9012	-1.62093	348.349	60.4841	-0.282107	1.32286	79.7816	0.646508	0.0117694	-77.0903	0.63085	0.0167932	63.3177	0.668672	0.00462603	-9.23773	0.406848	2.91683	17.3668	0.355449	46.8864	-32.1531	0.779508	0.187134	-40.917	-0.575206	1.72316	44.2169	0.232198	2.63239	89.8955	0.725992	0.991254	50.2298	-0.370701	-0.513873	6.83567	-2.22602	1.00286	13.3654	0.95791	0.337477	2.19347	-0.173502	0.761182	5.6076	-0.425115	1.10246	-42.1421	-1.99567	0.00535097	-42.9406	0.708106	0.00239477	-65.4718	0.832457	0.0205939	-35.9821	0.544459	0.00587437	-46.7574	0.702093	0.00870966	-43.667	0.699638	0.00990803	-39.3847	0.615062	0.00981377	-43.569	0.698102	0.00974127	-44.2695	0.713175	786.364	-1.43464	0.66916	-1.54419	0.0499172	1.19239	0.0628992	-1.16968	0.0975977	-0.925577	0.0502742	-1.35602	0.0656241	-0.899896	0.0385032	-0.858584	0.087053	-0.789547	0.111758	-1.0659
