## Supplementary table 1 for "Genome-scale requirements for dynein-based trafficking revealed by a high-content arrayed CRISPR screen" (part 53 of 74)

### Sheet: Dataset (continued)
16643	1090960267	131	F	11	MRPS18A_55168	Library			410	40.3272	-2.00347	316	44.2446	-2.09002	217	43.4959	-2.25401	0.686709	11.2265	-2.94882	196	-2.078	289.85	-0.186936	0.924218	-3.4172	14.0367	-1.674	22.9377	-0.300289	0.62353	-1.53839	1107.41	1.64848	0.460638	1.30065	17.5489	1.5514	61.0798	1.35793	0.30407	0.287404	2.22736	-7.9287	0.0161954	-0.15454	0.00442491	1.01135	0.0916998	-1.23297	0.0287587	-0.368169	0.0127871	1.85849	0.016735	1.05805	0.0392881	-0.285101	0.0151255	1.52403	0.227092	-33.3661	4.78694	0.199203	-43.5416	5.0863	0.623126	-0.217627	0.164325	-2.05503	5.79636	0.318632	3.7389	0.459605	10.5477	-0.572144	0.0276388	-1.95248	0.849036	-1.08351	0.366447	-1.14698	0.427223	-6.59893	0.939048	1.62638	-18.3584	-3.3267	0.299961	-4.29416	0.278905	1.21516	-16.6965	-3.72683	0.927429	-8.9318	7.63284	1.60533	-22.4891	1.92752	0.944245	-12.4125	-22.3115	-0.09602	1.82893	-0.811871	6.80102	-13.2008	1.77164	5.02041	-24.8632	3.06622	5.16327	-11.2659	1.5587	2.62755	-44.9113	2.50091	0.408163	-7.09845	1.83967	0.494898	-15.5406	2.52682	0.0918367	3.10366	-0.625519	0.122449	0.311885	-0.0474048	495.069	-58.9474	0.927318	367.312	-97.2693	3.14093	498.882	-61.9109	1.00504	368.908	-106.108	3.40066	0.462487	14.8935	0.380232	0.542784	-3534.24	3.00253	0.474795	22.203	0.641763	0.392548	-138.311	2.38829	0.310447	40.5231	-0.481492	0.263925	140.977	-0.772068	0.374858	13.1988	0.0735753	0.299332	-51.5255	-0.432565	4.29124	29.4413	0.407548	69.0765	-17.7065	1.80874	1.47595	2.22598	0.0176551	1.29032	-11.1637	-0.166719	2.04089	27.3026	0.371041	0.799459	130.633	-0.724197	5.47103	-10.2754	-0.496439	65.0102	-38.1693	2.7994	1.0857	-33.1475	1.34536	1.43912	-32.4288	-1.51561	2.56222	-11.2141	-0.560616	0.710299	20.5925	-0.802807	0.383841	-10.2858	-3.31789	0.00472867	-7.4732	0.255426	0.00282288	1.33602	-0.0569756	0.0255218	-13.7191	0.482026	0.0066292	-10.9907	0.441872	0.00820942	-9.12287	0.297183	0.00922436	-3.10195	0.0872664	0.00988964	-11.2354	0.444718	0.00966237	-9.2845	0.347343	-0.200083	4.19909	3.71605	0.204243	0.687728	-0.0211852	0.00171922	-0.497172	-0.0170093	0.181924	22.6362	0.230663	0.132578	-28.5117	0.291479	0.0230915	17.2872	0.369179	0.0810447	111.353	0.185062	0.295526	-4.19844	0.104264	0.0215067	14.3085	0.331093	45.8298	-61.5079	2.59858	32.9504	-295.482	2.80256	12.6738	-16.0278	1.66288	3.80225	-2.6688	-0.186779	963.938	-113.359	1.83929	353.515	-158.527	0.739395	1.32614	107.939	0.874684	0.0135168	-177.234	1.45035	0.0206175	191.38	2.02108	0.00405218	1.82223	-0.0802546	3.10136	88.8134	1.81775	60.0519	-110.419	2.67696	0.158948	-101.601	-1.4283	1.82592	313.286	1.64518	2.68345	111.217	0.898187	0.910779	188.673	-1.39243	-1.04723	13.6782	-4.45429	1.00587	30.0076	2.15067	0.338504	1.35615	-0.107271	0.750068	12.4537	-0.944118	1.89528	-70.3954	-3.33363	0.00562486	-76.3262	1.25865	0.00249837	-119.098	1.5143	0.0221796	-89.6676	1.35679	0.00617361	-88.2107	1.32454	0.00918167	-79.0398	1.26638	0.0105344	-82.2026	1.28374	0.0103273	-81.1592	1.30041	0.0102411	-80.7569	1.30098	962.298	1.4284	0.81722	-1.84721	0.0488913	-1.06518	0.0640597	0.530033	0.108452	1.61205	0.0526926	0.954568	0.0702256	1.15873	0.0407596	1.49788	0.0882442	0.520595	0.116817	0.96912
16644	1090960267	132	F	12	PDZD8_118987	Library			523	18.5756	-0.922838	416	20.2638	-0.957216	316	16.6667	-0.863686	0.759615	0.19853	-0.0521471	279	-0.77631	294.858	0.458035	0.934242	-0.741762	14.4462	0.202594	23.3128	0.607723	0.628719	-0.957942	1035.88	0.600934	0.45659	0.601878	17.0776	0.734797	58.8456	0.502115	0.306832	0.737056	0.925771	-3.44151	0.0155222	-1.09847	0.00410856	-0.241462	0.0942016	-0.00975337	0.0284834	-0.6185	0.0125086	0.962488	0.015899	-0.378777	0.0385111	-0.780898	0.0146211	0.387391	0.154891	-12.5293	1.79754	0.130435	-13.9442	1.62889	0.634389	0.0610112	0.187405	0.425555	6.40271	0.871801	4.28447	0.998503	11.9041	0.426511	0.0363341	-0.0511736	0.899711	1.73071	0.410126	-0.236165	0.0572799	-0.591959	0.0842375	0.834568	-9.54934	-1.73043	0.0190953	0.514088	-0.0333899	0.463159	-6.55578	-1.46332	0.46196	-4.38239	3.74505	0.408202	-4.90369	0.42029	0.343164	-4.53409	-8.15	-0.0177867	0.496117	-0.220229	5.82079	-3.80869	0.511151	4.36559	-12.0938	1.49145	4.65233	-3.82873	0.529727	2.16129	-9.62893	0.536192	0.283154	-0.00403886	0.00104651	0.401434	-7.16258	1.1646	0.0967742	2.54988	-0.51391	0.136201	-1.68978	0.256838	499.385	-78.2379	1.23078	363.002	-61.3411	1.98077	503.765	-85.8916	1.39434	364.986	-69.7989	2.23699	0.451252	-7.83366	-0.199993	0.49666	-1419.96	1.20633	0.463355	3.30332	0.095481	0.379046	-102.924	1.77723	0.28387	140.697	-1.67174	0.246394	246.842	-1.35184	0.35877	-48.7061	-0.271506	0.267763	-118.854	-0.997804	4.45888	67.6952	0.937086	61.4301	-8.94665	0.913911	1.48974	53.6542	0.425512	1.30835	16.1585	0.241309	2.13347	103.242	1.40306	0.787314	376.239	-2.08576	5.56639	-3.36447	-0.162548	57.5161	-17.5865	1.28982	1.08475	-30.8689	1.25288	1.48592	-3.46907	-0.162133	2.588	-5.21271	-0.260594	0.719636	0.621875	-0.0242465	-1.16012	29.088	9.38293	0.00447333	16.863	-0.576359	0.00271934	27.6783	-1.18034	0.024686	-0.200585	0.00704762	0.00634203	9.84069	-0.395636	0.00783309	11.1887	-0.364477	0.00890278	13.7806	-0.387684	0.00941711	10.466	-0.414265	0.00923681	11.4377	-0.427897	-0.502739	10.7964	9.55446	0.198124	27.4915	-0.846866	0.00163689	-14.5739	-0.498595	0.177745	-21.7671	-0.221806	0.128869	62.5257	-0.639215	0.0224421	2.8906	0.061731	0.0764733	-287.26	-0.47741	0.286603	32.9617	-0.818575	0.020914	0.919492	0.0212766	35.9496	-10.9035	0.460649	26.2479	-65.1874	0.618284	9.52941	1.6894	-0.175274	4.29105	16.1936	1.13332	947.929	-88.2675	1.43217	350.272	-21.0419	0.0981427	1.31759	34.5461	0.279941	0.0111065	-39.0983	0.319951	0.0167294	61.1843	0.646141	0.00346908	13.0604	-0.575207	2.96353	35.4511	0.725581	45.0122	-21.0116	0.509399	0.190867	-32.8799	-0.462221	1.73734	81.3318	0.427102	2.41621	-0.374927	-0.0030279	1.0207	-0.432106	0.00318898	-1.18753	15.4781	-5.04043	1.00419	20.7439	1.48673	0.321131	15.5144	-1.22717	0.753803	10.153	-0.769705	0.0170446	-3.46193	-0.163943	0.00507024	-8.72046	0.143804	0.00230239	-17.6534	0.224459	0.0199399	-13.8363	0.209362	0.00560743	-9.77992	0.146852	0.00825994	-9.96431	0.159649	0.00945659	-8.5236	0.133111	0.00934141	-8.99316	0.144097	0.00926233	-9.30627	0.149923	946.339	1.16869	0.113895	-0.407775	0.0489309	-0.977904	0.0639537	0.374762	0.105098	0.827842	0.0524155	0.689848	0.0695372	0.85075	0.0399718	0.675123	0.0880361	0.291803	0.116091	0.677077
16645	1090960267	133	F	13	ZFAND1_79752	Library			254	70.3561	-3.49531	178	77.3381	-3.65328	129	67.3442	-3.48985	0.724719	5.477	-1.43862	103	-3.53652	296.35	0.650194	0.914075	-6.12437	14.1303	-1.24496	23.383	0.77768	0.614501	-2.54839	1203.54	3.05623	0.481231	4.85468	18.9996	4.06544	63.0654	2.11846	0.319412	2.78516	2.34025	-8.31788	0.0152524	-1.47673	0.00415798	-0.0457652	0.0902382	-1.94754	0.027564	-1.45458	0.0123631	0.494247	0.0161124	-0.0120659	0.0374533	-1.45594	0.0145283	0.178353	0.357143	-70.8985	10.1716	0.324675	-97.5438	11.3946	0.692808	1.50619	0.168974	-1.55533	3.90714	-1.40489	1.90611	-1.35078	11.4997	0.12875	0.0352883	-0.279836	0.85611	-0.690635	0.375126	-0.96599	0.988456	-15.712	2.23586	1.41544	-16.0117	-2.90146	0.844465	-13.6157	0.88434	1.13257	-15.5828	-3.47824	0.721795	-6.92197	5.91531	1.99961	-28.281	2.42394	1.04266	-13.7025	-24.6301	0.227971	-3.69072	1.63833	7.75728	-22.3633	3.00131	4.8932	-22.3826	2.76031	5.6699	-18.6405	2.57902	2.66019	-47.3814	2.63846	0.495146	-12.0348	3.119	0.485437	-14.6925	2.38893	0.23301	-12.73	2.56563	0.0970874	4.00346	-0.608504	496.192	-63.966	1.00627	366.912	-93.9328	3.03319	503.749	-85.811	1.39303	370.338	-119.346	3.82492	0.454622	-1.01698	-0.0259634	0.524707	-2705.62	2.29857	0.4758	23.8632	0.689749	0.384538	-117.318	2.02578	0.296816	91.9	-1.09195	0.271499	95.2413	-0.521592	0.340093	-120.574	-0.672128	0.254214	-147.75	-1.24039	4.13035	-7.27372	-0.100688	75.835	-25.4491	2.59966	1.52124	171.157	1.35738	1.24782	-75.5683	-1.12853	1.99951	-6.64533	-0.0903115	0.805904	0.300137	-0.00166722	5.86722	18.439	0.890849	67.9515	-46.2476	3.39187	1.06655	12.8049	-0.519714	1.52921	23.3113	1.08949	2.66872	13.5751	0.678653	0.714365	11.8953	-0.463744	-0.484143	11.8494	3.82224	0.00466824	-1.71421	0.0585898	0.00271299	29.2921	-1.24916	0.0260684	-22.5601	0.792655	0.00652444	-3.39154	0.136353	0.00811772	-4.17331	0.135949	0.00921948	-2.84584	0.0800614	0.0097656	-5.53892	0.219241	0.0094814	-0.47227	0.0176681	-0.82099	17.7337	15.6937	0.202806	6.98231	-0.215088	0.00180385	13.9749	0.478099	0.18842	91.6605	0.934021	0.130248	28.6704	-0.293106	0.0239146	35.5333	0.758836	0.086785	611.879	1.01691	0.29228	9.31915	-0.231433	0.0222567	31.2535	0.723191	44.0615	-52.4513	2.21596	32.6615	-285.558	2.70844	11.3846	-8.76399	0.909262	3.76564	-4.08145	-0.285644	973.96	-129.068	2.09416	350.394	-26.2383	0.12238	1.32803	124.198	1.00644	0.012754	-133.514	1.09258	0.0208823	200.248	2.11474	0.00329933	16.332	-0.719292	3.02409	58.8971	1.20545	56.2965	-88.094	2.13572	0.153036	-114.331	-1.60726	1.79563	233.982	1.22872	2.71742	125.4	1.01273	0.89843	209.919	-1.54922	-3.04052	39.2506	-12.7819	1.0141	75.5293	5.41325	0.32924	8.90641	-0.704487	0.705549	39.8772	-3.02311	0.882023	-34.2867	-1.62367	0.00537096	-45.3772	0.748286	0.00241451	-75.6925	0.962411	0.0213696	-62.2449	0.941851	0.00589949	-50.2381	0.754357	0.00872346	-44.7011	0.716206	0.0100241	-47.3224	0.739024	0.00985806	-46.8109	0.750046	0.00976461	-45.9738	0.740631	1023.65	2.42683	0.630471	-1.46501	0.0489584	-0.917323	0.064149	0.660925	0.109272	1.8037	0.0530653	1.31067	0.0704879	1.27609	0.0405234	1.25117	0.0886189	0.932714	0.117123	1.09222
16646	1090960267	134	F	14	DCN_1634	Library			495	23.9654	-1.1906	390	26.4988	-1.25174	281	26.1518	-1.35522	0.720513	6.11325	-1.60574	258	-1.10565	285.98	-0.685335	0.931561	-1.45732	14.1537	-1.13766	22.7687	-0.709147	0.631397	-0.658333	981.319	-0.198109	0.476653	4.06453	17.1556	0.869838	56.5495	-0.377355	0.320357	2.93913	1.64732	-5.92902	0.0159458	-0.504549	0.00410629	-0.250459	0.0958025	0.772917	0.028364	-0.727048	0.0131624	3.06631	0.0165545	0.747775	0.038745	-0.631647	0.015208	1.70997	0.148148	-10.5832	1.51834	0.138889	-17.5828	2.05393	0.619759	-0.300919	0.166752	-1.79415	4.70453	-0.677438	2.55344	-0.711365	10.9058	-0.308496	0.0364325	-0.0296568	0.840175	-1.57557	0.341545	-1.66625	0.374082	-5.73605	0.816257	0.530209	-6.16327	-1.11684	0.347522	-5.10837	0.331788	0.406023	-5.78531	-1.29134	0.437941	-4.14763	3.54444	0.497729	-6.2188	0.533008	0.606661	-7.98778	-14.358	0.0300472	-0.318803	0.141518	6.24806	-7.90264	1.06059	4.03876	-5.72029	0.705448	5.06589	-9.84853	1.3626	2.06202	-2.11672	0.11787	0.391473	-6.15125	1.59419	0.422481	-9.0492	1.47135	0.135659	-1.81134	0.365062	0.120155	0.645786	-0.0981559	505.166	-104.074	1.63722	367.161	-96.013	3.10036	509.157	-112.367	1.82414	368.371	-101.141	3.24146	0.464649	19.2656	0.49185	0.523788	-2663.48	2.26277	0.462834	2.44176	0.0705781	0.39322	-140.074	2.41872	0.338041	-63.4854	0.754326	0.281108	37.2218	-0.203846	0.388595	66.059	0.368238	0.320706	-5.94049	-0.0498714	4.73452	130.592	1.80775	70.0155	-18.7823	1.91863	1.46758	-29.0026	-0.230006	1.33748	60.3088	0.900645	2.16106	125.874	1.71062	0.790489	312.027	-1.72979	5.87851	19.2573	0.930384	56.1938	-13.9547	1.02346	1.07092	2.32695	-0.0944439	1.52531	20.8982	0.976713	2.67912	15.9947	0.799612	0.714895	10.7614	-0.419541	-1.01478	25.3815	8.18729	0.00483919	-18.0072	0.615465	0.00271895	27.7773	-1.18456	0.0270119	-37.8196	1.3288	0.00669453	-15.7299	0.632407	0.00846529	-22.9329	0.747051	0.00976903	-31.6973	0.891728	0.010049	-18.555	0.734443	0.00979179	-15.5863	0.5831	-1.51472	32.8557	29.0761	0.201419	13.0555	-0.402171	0.00195998	40.6711	1.39141	0.189132	99.2227	1.01108	0.132492	-26.4131	0.270024	0.0246142	51.0426	1.09004	0.084554	417.342	0.693598	0.293305	5.05146	-0.125448	0.0230868	50.0056	1.15711	35.435	-8.26788	0.349301	24.975	-21.451	0.203456	10.495	-3.75134	0.389201	3.77156	-3.85317	-0.269668	956.724	-102.053	1.65585	349.84	-2.72952	0.0127309	1.30514	-72.4385	-0.587011	0.0109795	-31.8195	0.260387	0.0163621	48.8821	0.516223	0.00394745	3.84065	-0.169149	3.02808	60.4409	1.23705	45.3343	-22.926	0.55581	0.201895	-9.13541	-0.128424	1.77481	179.454	0.942375	2.72522	128.659	1.03905	0.959632	104.631	-0.772185	-1.20037	15.6429	-5.09408	1.00319	15.2295	1.09151	0.324397	12.8529	-1.01665	0.742106	17.3585	-1.31596	-0.0838067	0.132043	0.00625301	0.0049786	2.45013	-0.0404036	0.00234322	-38.7914	0.493223	0.0195345	-0.113013	0.00171004	0.00554545	-1.19412	0.017931	0.0080489	5.85117	-0.0937486	0.00922467	7.33012	-0.114473	0.00920592	0.924328	-0.0148104	0.0091161	1.36915	-0.0220569	983.448	1.77258	0.945702	-2.11016	0.0488646	-1.1239	0.0634908	-0.303161	0.106816	1.22962	0.0521777	0.462682	0.0696947	0.921219	0.0402773	0.994215	0.0877646	-0.00682195	0.115866	0.586514
16647	1090960267	135	F	15	SLC39A12_221074	Library			560	11.4533	-0.569004	439	14.7482	-0.696672	352	6.91057	-0.358114	0.801822	-6.18576	1.62479	330	0.0235245	299.236	1.02181	0.938728	0.455732	14.5628	0.737106	23.3421	0.678689	0.634815	-0.275978	1050.17	0.81025	0.457981	0.841976	17.3317	1.17503	59.0627	0.585289	0.307602	0.862469	0.193035	-0.91542	0.0160649	-0.337581	0.00403962	-0.51446	0.0948072	0.286316	0.0283881	-0.705111	0.0124548	0.789137	0.0161124	-0.0120275	0.0388641	-0.555631	0.0145076	0.131623	0.149254	-10.9023	1.56412	0.121891	-10.2668	1.19932	0.642955	0.272912	0.171628	-1.27015	7.71401	2.0681	5.49973	2.1989	11.1399	-0.136119	0.035087	-0.323856	0.85294	-0.866715	0.363819	-1.20177	-0.132869	2.49559	-0.35513	0.466337	-5.45268	-0.988074	-0.0850441	2.29689	-0.149183	0.758143	-10.5336	-2.35121	-0.106532	1.17395	-1.00322	0.494476	-6.17103	0.528913	0.370861	-4.89711	-8.80254	0.11828	-1.82198	0.808786	4.98182	4.22995	-0.567688	3.97273	-4.43261	0.546646	4.24242	2.13786	-0.295785	2.35455	-24.2527	1.35052	0.263636	1.10362	-0.286019	0.415152	-8.39223	1.36453	0.109091	1.16847	-0.235496	0.157576	-4.80108	0.729738	497.83	-71.2888	1.12146	362.151	-54.2435	1.75158	500.377	-69.252	1.12421	362.987	-51.2919	1.64386	0.505868	102.648	2.62061	0.542011	-3498.8	2.97242	0.514623	88.0009	2.54361	0.37187	-84.1154	1.45246	0.310554	40.1209	-0.476712	0.291786	-27.2604	0.149292	0.373558	8.19666	0.0456913	0.323301	-0.405516	-0.00340438	4.63054	106.865	1.47931	54.6	-1.12195	0.114608	1.39058	-316.205	-2.5077	1.40151	157.351	2.34987	2.20079	158.459	2.15346	0.785279	417.387	-2.31388	6.17217	40.5414	1.95869	58.0364	-19.0154	1.39462	1.06712	11.4402	-0.464323	1.56966	48.3399	2.25924	2.7435	30.9805	1.54879	0.720974	-2.2412	0.0873713	-0.686369	17.0065	5.48577	0.00503519	-36.688	1.25396	0.00273492	23.7152	-1.01133	0.0273267	-42.9116	1.50771	0.00676963	-21.1781	0.851446	0.00880539	-41.2885	1.345	0.010157	-52.0674	1.46479	0.010282	-29.2529	1.15789	0.0100994	-30.5645	1.14345	-2.40159	52.1877	46.1843	0.20463	-1.00878	0.031075	0.00207801	60.8529	2.08186	0.198091	194.426	1.9812	0.135095	-90.3081	0.923236	0.0272308	109.049	2.32882	0.0886285	772.62	1.28405	0.297804	-13.686	0.33988	0.0254024	102.32	2.36763	37.3719	-18.1882	0.768413	26.6375	-78.574	0.745252	10.6344	-4.53666	0.470678	3.73455	-5.28123	-0.369612	892.315	-1.10185	0.0178779	352.36	-109.566	0.511035	1.31965	52.2416	0.423337	0.0119922	-89.8592	0.735341	0.0179219	101.115	1.06783	0.00403891	2.07782	-0.091511	3.12325	97.2896	1.99124	49.315	-46.5906	1.12953	0.177455	-61.7561	-0.86816	1.82309	305.884	1.60631	2.83098	172.823	1.39571	0.91266	185.438	-1.36855	-0.517186	6.87817	-2.23986	1.00513	25.95	1.85986	0.355248	-12.289	0.97204	0.752889	10.7159	-0.812378	0.553768	-22.5888	-1.06971	0.00517894	-21.9699	0.362292	0.00240815	-72.3996	0.920542	0.0204456	-30.9584	0.468442	0.00579251	-35.4188	0.531836	0.0084339	-23.0009	0.368523	0.00964195	-21.1952	0.331	0.00959709	-27.709	0.443978	0.00950821	-27.2558	0.439087	860.322	-0.231094	1.18933	-2.60877	0.0492798	-0.21013	0.0632039	-0.723479	0.102751	0.279289	0.0512508	-0.422943	0.0686802	0.467359	0.039892	0.591808	0.0873366	-0.477631	0.114736	0.132195
16648	1090960267	136	F	16	LMNTD1_160492	Library			493	24.3503	-1.20973	380	28.8969	-1.36502	296	22.0867	-1.14456	0.778947	-2.72566	0.715938	285	-0.682212	307.757	2.11927	0.932634	-1.17097	14.659	1.17779	23.8118	1.81577	0.625947	-1.26796	1147.74	2.23903	0.458374	0.909758	18.1342	2.5658	63.171	2.15893	0.300778	-0.248626	0.747837	-2.82808	0.0157043	-0.843053	0.00403526	-0.531732	0.0928014	-0.694343	0.0278664	-1.17956	0.0123147	0.338381	0.0159859	-0.22954	0.0381023	-1.0418	0.0143808	-0.154002	0.168142	-16.3533	2.34616	0.138643	-17.477	2.04157	0.653067	0.523058	0.195479	1.29332	5.08192	-0.33315	2.58138	-0.68376	11.1481	-0.130116	0.038072	0.32883	0.857427	-0.617495	0.430918	0.197407	0.10356	-1.34343	0.191174	0.597142	-6.90792	-1.25178	0.108144	-1.01037	0.0656234	0.603895	-8.4536	-1.88693	-0.426521	4.30146	-3.6759	0.295713	-3.25126	0.278662	0.366415	-4.83885	-8.6978	0.376774	-6.22579	2.76365	5.52281	-0.953563	0.127975	4.04211	-5.78553	0.713493	4.49123	-1.48373	0.205283	2.15789	-9.37199	0.521883	0.329825	-2.65264	0.687471	0.389474	-6.09049	0.990281	0.129825	-1.15697	0.233179	0.2	-10.9763	1.66833	495.804	-62.2324	0.978996	361.633	-49.9295	1.61228	497.338	-54.3313	0.881998	362.28	-44.7446	1.43402	0.505052	100.998	2.57847	0.515456	-2281.54	1.93829	0.50806	77.1589	2.23023	0.361932	-58.0704	1.00273	0.357324	-136.166	1.61791	0.340965	-324.226	1.77564	0.406557	135.178	0.753534	0.319426	-8.67022	-0.072788	4.65582	112.635	1.55917	60.8596	-8.29313	0.847153	1.42926	-171.941	-1.36359	1.3722	112.939	1.68662	2.17603	138.151	1.87747	0.788379	354.712	-1.96643	6.27222	47.7923	2.309	60.007	-24.4278	1.79158	1.06588	14.424	-0.585429	1.54927	35.7263	1.66973	2.81702	48.091	2.40418	0.708825	23.7452	-0.925717	-0.81558	20.3016	6.54867	0.00474103	-8.65141	0.295696	0.00267613	38.6714	-1.64914	0.0255894	-14.8119	0.52042	0.00645263	1.81788	-0.073087	0.00823329	-10.4113	0.339154	0.00941801	-13.2688	0.373285	0.00974348	-4.52262	0.179014	0.00954927	-3.77721	0.141309	-1.89356	41.1136	36.3841	0.200721	16.1139	-0.496382	0.00212202	68.3786	2.33933	0.185201	57.4571	0.585489	0.132629	-29.7787	0.304431	0.0242232	42.375	0.904943	0.0788805	-77.3575	-0.128564	0.292476	8.50262	-0.211155	0.0229173	46.1766	1.06851	37.5767	-19.2375	0.812743	27.4744	-107.33	1.018	10.0837	-1.43394	0.14877	4.26446	15.1673	1.0615	926.099	-54.0537	0.877039	349.104	28.4426	-0.132661	1.31548	16.3763	0.132701	0.0103667	3.30137	-0.0270159	0.0161038	40.2342	0.424897	0.00319781	18.2885	-0.805463	3.00965	53.3074	1.09105	47.7818	-37.4761	0.908558	0.179895	-56.5033	-0.794316	1.78617	209.193	1.09855	2.93342	215.595	1.74114	0.927721	159.528	-1.17733	-1.37746	17.9148	-5.83392	1.00696	36.0307	2.58235	0.343406	-2.6382	0.208677	0.732392	23.3422	-1.76958	-0.932171	30.3647	1.43794	0.00475972	29.131	-0.480381	0.00231878	-26.1376	0.332333	0.0187487	26.4942	-0.400893	0.00539206	20.0543	-0.301127	0.00772793	29.9052	-0.479145	0.00881496	35.3384	-0.551872	0.00887354	25.2538	-0.404639	0.00880964	23.7409	-0.382463	945.034	1.14746	0.336331	-0.863018	0.049234	-0.310944	0.0636665	-0.045775	0.103589	0.475136	0.0522244	0.507243	0.0688388	0.538301	0.0397654	0.459609	0.0881141	0.377608	0.115237	0.333563
16649	1090960267	137	F	17	ZNF730_100129543	Library			551	13.1858	-0.655072	458	10.1918	-0.48144	327	13.6856	-0.709206	0.713974	7.10235	-1.86554	309	-0.305819	292.353	0.135461	0.934693	-0.621394	14.3942	-0.0354518	22.8339	-0.551388	0.638014	0.0819266	928.084	-0.977722	0.471714	3.21215	16.3819	-0.470863	53.8655	-1.40543	0.319986	2.8786	0.739703	-2.80004	0.0154567	-1.19028	0.00391631	-1.00281	0.0924616	-0.860469	0.0273756	-1.62584	0.0125103	0.967921	0.0156889	-0.739935	0.0374465	-1.46025	0.0144677	0.041782	0.136816	-7.31275	1.04914	0.131841	-14.5493	1.69958	0.602104	-0.73767	0.179873	-0.384007	5.77331	0.297605	3.71798	0.438934	10.7085	-0.453774	0.0367256	0.0344416	0.859184	-0.519917	0.407101	-0.299235	0.775109	-12.2477	1.74289	0.22609	-2.77987	-0.503737	0.739962	-11.8267	0.768142	0.226171	-3.36001	-0.749989	0.583566	-5.57094	4.76076	0.816867	-10.9068	0.934815	0.309099	-4.08759	-7.34743	0.545961	-9.10814	4.04314	7	-15.1074	2.02751	3.87702	-2.5663	0.316486	5.43366	-15.2017	2.10325	2.10356	-5.26042	0.292929	0.401294	-6.70864	1.73864	0.349515	-2.5086	0.407884	0.268608	-16.7226	3.37033	0.142395	-2.59138	0.393876	511.463	-132.218	2.07995	369.371	-114.435	3.69521	514.676	-139.469	2.2641	370.929	-124.82	4.00035	0.495032	80.7284	2.06099	0.544466	-3611.35	3.06804	0.490037	47.3838	1.3696	0.395164	-145.168	2.50669	0.336363	-57.1582	0.679148	0.278964	50.1693	-0.274754	0.418641	181.678	1.01274	0.429674	226.46	1.90117	4.69067	120.586	1.66924	77.7152	-27.6032	2.8197	1.46989	-20.3775	-0.161604	1.31814	31.0009	0.462964	2.14752	114.763	1.55963	0.788926	343.637	-1.90503	6.16575	40.0757	1.93619	56.5793	-15.0134	1.10111	1.06226	23.1144	-0.938145	1.57344	50.6802	2.36862	2.75311	33.2174	1.66062	0.711874	17.2225	-0.671428	-0.404119	9.80859	3.16395	0.0052248	-54.7599	1.87163	0.00274034	22.3347	-0.952461	0.0285631	-62.9096	2.21035	0.00693014	-32.8218	1.31957	0.00912566	-58.5742	1.90809	0.0105739	-73.9521	2.08046	0.0105932	-43.5477	1.7237	0.0103839	-44.419	1.66176	-2.51577	54.6767	48.3869	0.195756	37.8654	-1.16643	0.00180848	14.7662	0.505172	0.195412	165.956	1.6911	0.129436	48.6058	-0.496909	0.0263382	89.2614	1.90623	0.0869517	626.416	1.04107	0.284786	40.526	-1.00643	0.0243849	79.3314	1.83569	40.0469	-31.889	1.34724	28.1875	-131.831	1.25038	11.901	-11.6739	1.21116	3.38574	-18.7415	-1.31164	964.981	-114.995	1.86583	355.876	-258.592	1.20611	1.29313	-175.628	-1.42321	0.0113851	-55.0646	0.450608	0.0166091	57.1556	0.603596	0.00393389	4.10202	-0.180661	3.13266	100.93	2.06575	53.0039	-68.5205	1.66119	0.170957	-75.7462	-1.06483	1.85462	388.431	2.03979	2.99537	241.465	1.95006	0.873971	251.996	-1.85975	-1.11136	14.5009	-4.72221	1.00114	3.87046	0.277399	0.304891	28.75	-2.27409	0.758976	6.96674	-0.528153	0.160005	-8.55651	-0.405201	0.00503355	-4.24852	0.0700597	0.00242096	-79.0318	1.00487	0.0200179	-16.48	0.249364	0.00568419	-20.4128	0.306512	0.00814149	-1.08782	0.0174286	0.00931335	1.26797	-0.0198016	0.00936901	-11.0137	0.176471	0.00926158	-9.25106	0.149033	1032.32	2.56793	0.824297	-1.86169	0.048761	-1.35179	0.063755	0.0838509	0.106913	1.25222	0.0523386	0.61634	0.0702167	1.15475	0.0406101	1.34169	0.0878039	0.0363796	0.116562	0.866617
16650	1090960267	138	F	18	EPPK1_83481	Library			527	17.8056	-0.884586	431	16.6667	-0.787296	321	15.3117	-0.793468	0.74478	2.44261	-0.641591	262	-1.04292	298.16	0.88326	0.924039	-3.46496	14.2969	-0.481374	23.5879	1.27368	0.618113	-2.14434	1135.62	2.06161	0.457377	0.737751	17.9605	2.26471	61.2573	1.4259	0.305875	0.581269	1.56399	-5.64175	0.0165803	0.38512	0.00447679	1.21678	0.0934222	-0.390829	0.029988	0.749703	0.01261	1.28875	0.0167285	1.04687	0.0407319	0.636199	0.0150052	1.25302	0.215223	-29.9408	4.29553	0.188976	-39.14	4.57214	0.616633	-0.37825	0.176593	-0.73649	6.53592	0.993327	4.4433	1.15538	10.6862	-0.470189	0.0355423	-0.224303	0.876637	0.44929	0.391808	-0.618129	0.463403	-7.18639	1.02265	1.36145	-15.4111	-2.79262	0.371962	-5.52676	0.358963	1.14449	-15.7434	-3.51409	0.848323	-8.15864	6.97212	1.16949	-16.0868	1.37879	0.982052	-12.9081	-23.2022	0.179337	-2.86216	1.27053	7.00763	-15.1805	2.03733	4.56489	-15.9801	1.97073	5.44656	-15.3896	2.12924	2.29008	-19.3743	1.07887	0.305344	-1.26331	0.327406	0.541985	-19.7614	3.2131	0.152672	-3.71946	0.749629	0.141221	-2.42058	0.367915	495.851	-62.4421	0.982294	360.832	-43.2502	1.39659	503.345	-83.8299	1.36087	363.536	-56.3717	1.80666	0.458808	7.45181	0.190244	0.516919	-2348.59	1.99525	0.459278	-3.43232	-0.0992081	0.377344	-98.4629	1.7002	0.310803	39.1802	-0.465535	0.286868	2.44082	-0.0133672	0.390093	71.8262	0.400387	0.35149	59.7125	0.501297	3.62623	-122.309	-1.69309	60.145	-7.47445	0.763524	1.58992	427.349	3.38914	1.17368	-187.939	-2.80666	1.818	-155.525	-2.11359	0.82423	-370.31	2.05289	5.46106	-10.9982	-0.531357	59.0038	-21.6725	1.5895	1.0825	-25.4662	1.0336	1.43866	-32.7151	-1.52899	2.54639	-14.8989	-0.744829	0.71484	10.8801	-0.424168	-0.117052	2.48787	0.802513	0.00461933	2.94776	-0.100751	0.00286877	-10.3375	0.440842	0.025232	-9.03124	0.317315	0.00662573	-10.7396	0.431774	0.00809949	-3.18956	0.103902	0.00912534	2.09614	-0.0589692	0.00979209	-6.75525	0.267386	0.0095934	-5.92628	0.221709	0.177388	-4.02903	-3.56555	0.205197	-3.4955	0.107678	0.00175624	5.8328	0.199548	0.17935	-4.71192	-0.0480136	0.134184	-67.9468	0.694632	0.0221874	-2.75582	-0.0588518	0.0803108	47.3562	0.0787033	0.298061	-14.7545	0.366414	0.0207603	-2.55283	-0.0590714	46.9908	-67.4542	2.84981	32.4793	-279.295	2.64903	14.3226	-25.3183	2.62677	3.61852	-9.75892	-0.682987	955.457	-100.068	1.62363	358.149	-354.962	1.6556	1.32503	98.4175	0.797524	0.0134576	-173.839	1.42257	0.0191238	141.363	1.49288	0.00556831	-27.3986	1.20669	3.00471	51.3919	1.05184	59.6543	-108.055	2.61965	0.15425	-111.718	-1.57052	1.85498	389.382	2.04479	2.93648	216.873	1.75146	0.876372	247.866	-1.82927	-0.683408	9.01067	-2.93431	1.00698	36.1493	2.59085	0.355285	-12.3197	0.974476	0.755872	8.87827	-0.673067	2.05312	-76.0205	-3.60001	0.00568098	-83.1671	1.37146	0.00252941	-135.168	1.71862	0.0223509	-95.4679	1.44456	0.00627596	-102.388	1.53742	0.00930654	-88.3983	1.41633	0.0105992	-86.637	1.35299	0.010454	-90.4293	1.44894	0.0103716	-90.2822	1.45443	950.858	1.24223	0.409698	-1.01317	0.0488664	-1.11987	0.063853	0.227336	0.106993	1.271	0.0526516	0.915396	0.0701949	1.14497	0.0400738	0.781637	0.0881955	0.467068	0.116591	0.878221
16651	1090960267	139	F	19	LGALS14_56891	Library			462	30.3176	-1.50619	367	32.0144	-1.51229	275	27.7778	-1.43948	0.749319	1.75601	-0.461243	237	-1.435	289.65	-0.212762	0.93184	-1.38276	14.3893	-0.0582429	22.7132	-0.84365	0.644577	0.816012	953.627	-0.603647	0.476548	4.04656	17.1661	0.888147	54.822	-1.03907	0.325374	3.75585	0.957039	-3.5493	0.0163035	-0.00299937	0.00427843	0.431272	0.0951343	0.446213	0.0286684	-0.450238	0.0126981	1.57237	0.0167314	1.05178	0.039308	-0.272378	0.0149208	1.06281	0.202417	-26.245	3.7653	0.172205	-31.922	3.72896	0.592005	-0.987514	0.185916	0.265486	4.7784	-0.610052	2.5628	-0.702113	10.1148	-0.890856	0.0333329	-0.707412	0.899099	1.6967	0.395359	-0.544084	0.272399	-4.08496	0.581302	0.495549	-5.77767	-1.04697	0.229076	-3.08066	0.200088	0.533499	-7.50431	-1.67504	0.211591	-1.93533	1.65387	0.223553	-2.19125	0.18781	0.834195	-10.9701	-19.7187	-0.08018	1.55908	-0.692081	5.9789	-5.32367	0.714472	3.89873	-2.98969	0.368699	4.77637	-5.63428	0.779534	2.01688	1.2989	-0.0723307	0.421941	-7.88035	2.04231	0.464135	-12.7831	2.07846	0.0970464	2.51935	-0.507757	0.122363	0.324419	-0.04931	495.44	-60.6038	0.953375	363.568	-66.0623	2.13322	501.657	-75.5367	1.22624	365.709	-76.4875	2.45135	0.482759	55.9011	1.42715	0.515011	-2261.15	1.92097	0.494121	54.1309	1.56462	0.377624	-99.1966	1.71287	0.299739	80.8831	-0.961044	0.231977	333.901	-1.82862	0.337019	-132.404	-0.738072	0.267567	-119.272	-1.00131	4.93761	176.937	2.44929	69.8734	-18.6195	1.902	1.47815	10.4166	0.082612	1.34665	74.2091	1.10823	2.19316	152.199	2.06839	0.784942	424.205	-2.35168	6.03114	30.3198	1.46485	55.654	-12.4721	0.914726	1.07645	-10.9564	0.444686	1.53474	26.7334	1.24943	2.67897	15.9603	0.797892	0.710686	19.765	-0.770546	-0.521127	12.7925	4.12647	0.00486161	-20.1442	0.688505	0.00278494	10.9891	-0.468631	0.0269487	-36.7979	1.2929	0.00667679	-14.4434	0.580683	0.00850024	-24.8188	0.808488	0.00981627	-34.1773	0.961497	0.0100569	-18.919	0.748851	0.00988121	-19.9408	0.746008	-1.30266	28.2332	24.9854	0.197505	30.2026	-0.930382	0.00177534	9.09945	0.311305	0.182525	29.0228	0.295743	0.130019	34.2883	-0.350538	0.0235476	27.3977	0.585095	0.0779802	-155.865	-0.259038	0.287073	31.0048	-0.769975	0.0219583	24.5108	0.567168	41.9022	-41.3917	1.74871	28.8133	-153.335	1.45434	13.68	-21.6976	2.25113	3.49373	-14.5744	-1.02	926.733	-55.0466	0.893149	358.626	-375.163	1.74982	1.32861	129.233	1.04724	0.0183886	-456.436	3.73513	0.0236514	292.976	3.094	0.0081895	-77.9173	3.43163	3.29508	163.814	3.35281	58.335	-100.213	2.42952	0.162135	-94.7413	-1.33186	1.86298	410.317	2.15472	3.11882	293.015	2.36638	0.865083	267.286	-1.9726	-1.42881	18.5737	-6.04847	1.00427	21.2045	1.51974	0.323641	13.469	-1.06538	0.73752	20.1831	-1.53009	2.73582	-100.349	-4.75211	0.00635726	-165.602	2.73085	0.00268398	-215.176	2.73591	0.0250028	-185.256	2.80317	0.00673433	-165.884	2.49085	0.010298	-162.697	2.60675	0.0114553	-145.158	2.2669	0.011445	-162.973	2.61129	0.0113958	-165.057	2.65904	911.62	0.603693	0.268611	-0.72442	0.0487519	-1.37191	0.0630898	-0.890624	0.103245	0.394792	0.0514915	-0.192954	0.0674833	-0.0681384	0.0394928	0.174905	0.0870664	-0.774773	0.113555	-0.342907
16652	1090960267	140	F	20	CERKL_375298	Library			461	30.5101	-1.51575	353	35.3717	-1.67088	244	36.1789	-1.87483	0.691218	10.5444	-2.76966	224	-1.63888	302.443	1.43489	0.925313	-3.12484	14.4141	0.0555857	23.6341	1.3856	0.617482	-2.21493	1134.57	2.04619	0.471686	3.20735	18.0319	2.38857	61.0803	1.35811	0.312933	1.73037	1.05503	-3.88712	0.0163721	0.0932312	0.00439997	0.912581	0.0935744	-0.316434	0.0291924	0.0262347	0.0124895	0.900859	0.0166209	0.861813	0.0398512	0.0742442	0.0148311	0.860634	0.221453	-31.7389	4.55349	0.176471	-33.7576	3.94339	0.674533	1.0541	0.180644	-0.301052	4.46414	-0.896741	2.18188	-1.07838	13.2361	1.40717	0.0399932	0.748921	0.855089	-0.747357	0.419079	-0.0494661	0.790579	-12.4989	1.77864	1.25585	-14.2362	-2.57973	0.720722	-11.4973	0.74675	1.35397	-18.5683	-4.14463	0.405957	-3.83502	3.27729	1.40021	-19.476	1.66927	1.04872	-13.7819	-24.7729	0.794275	-13.3385	5.92103	7.09375	-16.0056	2.14806	4.41518	-13.0608	1.6107	5.44643	-15.3876	2.12897	2.41518	-28.8409	1.60602	0.459821	-10.0301	2.59945	0.5	-15.998	2.60118	0.223214	-11.6313	2.34421	0.227679	-15.0051	2.28069	491.238	-41.8244	0.657951	364.047	-70.055	2.26215	494.009	-37.9808	0.616568	364.916	-69.1499	2.21619	0.497392	85.5018	2.18286	0.537623	-3297.68	2.80155	0.505599	73.0928	2.1127	0.374899	-92.0548	1.58955	0.358093	-139.063	1.65233	0.339571	-315.806	1.72952	0.34812	-89.6881	-0.499956	0.305802	-37.7275	-0.316729	4.50844	79.0033	1.09362	75.6964	-25.2904	2.58345	1.48611	40.1138	0.318129	1.31788	30.6096	0.45712	2.10127	76.8307	1.04413	0.797318	173.941	-0.964283	6.04444	31.2837	1.51142	63.1652	-33.1019	2.42775	1.06229	23.0274	-0.934615	1.53744	28.4074	1.32767	2.72982	27.7956	1.38957	0.70743	26.7276	-1.04199	0.930274	-24.2208	-7.8129	0.0051539	-48.0017	1.64065	0.0028863	-14.7987	0.631086	0.028443	-60.9675	2.14211	0.00704589	-41.2189	1.65717	0.00898968	-51.2354	1.66902	0.0102331	-56.0621	1.57717	0.0106257	-45.0407	1.7828	0.0103973	-45.0726	1.68622	-1.80875	39.2649	34.748	0.205331	-4.07982	0.125678	0.00206497	58.6237	2.0056	0.192555	135.6	1.38176	0.137989	-161.329	1.64929	0.0253076	66.4144	1.41832	0.0847277	432.491	0.718776	0.300653	-25.5522	0.634565	0.0237452	64.8796	1.50128	49.6033	-80.8348	3.41511	34.1522	-336.776	3.19422	15.8913	-34.1575	3.54383	3.25618	-23.7414	-1.66156	940.058	-75.9323	1.23203	354.519	-201.072	0.937834	1.33124	151.775	1.2299	0.0154674	-289.019	2.36512	0.0229105	268.166	2.83198	0.0058852	-33.5061	1.47567	3.25627	148.79	3.0453	68.2429	-159.113	3.85748	0.146935	-127.466	-1.7919	1.91808	554.601	2.91241	3.46701	438.405	3.54054	0.777834	417.385	-3.08034	-0.982159	12.8434	-4.18243	1.00668	34.479	2.47114	0.346172	-4.89263	0.387	0.749061	13.0743	-0.991172	3.08445	-112.773	-5.34047	0.0059679	-118.141	1.94818	0.00264675	-195.904	2.49087	0.023292	-127.332	1.92671	0.00651779	-135.888	2.04044	0.00967593	-116.081	1.85986	0.0109795	-112.631	1.75893	0.0109204	-124.572	1.99601	0.0108111	-122.372	1.9714	949.402	1.21854	1.05618	-2.33626	0.0493028	-0.159624	0.0641316	0.635454	0.107474	1.38339	0.0526352	0.899796	0.0707361	1.38713	0.0405776	1.30783	0.0885509	0.858004	0.117347	1.1823
16653	1090960267	141	F	21	PLEKHO1_51177	Library			421	38.2098	-1.89827	350	36.0911	-1.70486	262	31.3008	-1.62205	0.748571	1.86905	-0.490936	231	-1.52909	288.245	-0.393582	0.936933	-0.0235137	14.2763	-0.575729	22.9178	-0.348397	0.63314	-0.463308	1062.22	0.986702	0.460513	1.27891	17.4749	1.42318	59.5661	0.778126	0.309365	1.14943	0.0518181	-0.428578	0.0162837	-0.0307524	0.00410967	-0.237073	0.094586	0.178171	0.0286334	-0.482139	0.0122131	0.0115267	0.0162927	0.297742	0.0392644	-0.300219	0.014344	-0.236942	0.218241	-30.8118	4.42049	0.19544	-41.9218	4.89709	0.617764	-0.350275	0.173348	-1.08527	4.14327	-1.18948	1.93572	-1.32152	11.4264	0.0748118	0.0400138	0.75344	0.886766	1.01182	0.365728	-1.16196	0.771908	-12.1958	1.73549	0.0611947	-0.945372	-0.17131	0.678255	-10.7703	0.69953	0.150623	-2.34126	-0.522592	-0.103259	1.14196	-0.975885	0.712609	-9.37533	0.803551	0.5102	-6.72345	-12.0854	0.178712	-2.85152	1.2658	7.15152	-16.5591	2.22235	3.71429	0.6072	-0.0748821	5.48052	-15.8839	2.19762	2.0303	0.282996	-0.0157593	0.489177	-11.6961	3.03122	0.363636	-3.77446	0.613707	0.181818	-6.98845	1.40847	0.121212	0.491919	-0.0747689	490.118	-36.8214	0.579248	360.005	-36.3506	1.1738	495.585	-45.7217	0.742232	360.681	-29.9414	0.959592	0.525782	142.931	3.64902	0.535945	-3220.73	2.73619	0.541818	132.929	3.84221	0.409813	-183.563	3.16967	0.299004	83.6553	-0.993983	0.262005	152.575	-0.835581	0.37247	4.01192	0.022364	0.376532	113.121	0.949673	4.13114	-7.09287	-0.0981846	69.9264	-18.6802	1.9082	1.49765	83.15	0.659431	1.26706	-46.4098	-0.693082	2.0201	10.2432	0.139204	0.8032	54.9758	-0.304773	5.94356	23.9721	1.15817	52.2511	-3.12584	0.229255	1.0586	31.8931	-1.29445	1.56991	48.4973	2.2666	2.71429	24.1811	1.20887	0.709763	21.7385	-0.847483	-0.309263	7.3896	2.38366	0.0056321	-93.5794	3.19844	0.00282129	1.74011	-0.0742081	0.0314072	-108.911	3.82662	0.00752388	-75.8933	3.05122	0.00999394	-105.438	3.43469	0.0115274	-124.01	3.48871	0.0114735	-83.9753	3.32391	0.0112144	-84.8609	3.17474	-2.40115	52.1782	46.1758	0.199866	19.8617	-0.611834	0.00171624	-1.00593	-0.0344146	0.204432	261.806	2.66781	0.134913	-85.8391	0.877548	0.0289332	146.789	3.13477	0.0963857	1449.02	2.40819	0.293759	3.15764	-0.0784172	0.0265613	128.5	2.97344	37.8049	-20.4059	0.862108	26.8585	-86.1687	0.817285	10.6488	-4.61784	0.4791	3.97484	3.99111	0.279322	926.578	-54.8038	0.889209	349.567	8.82113	-0.0411432	1.32098	63.6297	0.51562	0.0120661	-94.0899	0.769961	0.0148225	-2.67328	-0.0282316	0.00631319	-41.7547	1.83896	2.84748	-9.47994	-0.194027	45.4816	-23.802	0.577048	0.193436	-27.3474	-0.384446	1.73582	77.3637	0.406264	2.42849	4.75549	0.0384051	1.04874	-48.6748	0.359224	-0.640388	8.45875	-2.75458	1.00073	1.63279	0.117023	0.326921	10.7963	-0.853974	0.753737	10.1935	-0.772772	1.13546	-43.3183	-2.05137	0.00535436	-43.3531	0.714908	0.0022463	11.3813	-0.144709	0.0209577	-48.2971	0.730802	0.00570152	-22.8138	0.342564	0.00861626	-36.6673	0.587487	0.00992146	-40.3025	0.629395	0.00967875	-33.6863	0.539752	0.00951415	-27.6897	0.446077	896.831	0.363027	1.21721	-2.66584	0.0491387	-0.520623	0.064794	1.60567	0.111533	2.33243	0.0532446	1.482	0.0724755	2.16531	0.0413047	2.06711	0.0889198	1.2637	0.119415	2.01419
16654	1090960267	142	F	22	CCP110_9738	Library			595	4.71607	-0.234296	462	9.23261	-0.436128	336	11.2466	-0.582813	0.727273	5.09073	-1.33716	294	-0.541064	294.496	0.411453	0.929308	-2.05877	14.2832	-0.54442	23.2572	0.473302	0.62606	-1.25532	1041.3	0.68022	0.455422	0.400249	16.9077	0.440233	59.0726	0.589093	0.299319	-0.486152	0.831408	-3.11619	0.0153178	-1.38498	0.00396912	-0.793669	0.0928777	-0.657064	0.0276195	-1.40408	0.0123175	0.34751	0.0157321	-0.665631	0.0375511	-1.39349	0.0143337	-0.260035	0.185464	-21.3524	3.06337	0.135338	-16.0547	1.87542	0.635333	0.084347	0.171207	-1.31539	9.41569	3.62053	7.05493	3.73508	12.6179	0.952018	0.0376654	0.239936	0.843258	-1.40436	0.388341	-0.690437	-0.337146	5.81255	-0.827144	-0.237029	2.37244	0.429908	-0.311622	6.17576	-0.401115	-0.125006	1.37558	0.307044	-0.678978	6.76893	-5.78452	-0.209621	4.17195	-0.357574	-0.261706	3.39402	6.10073	-0.186462	3.36975	-1.49585	4.85034	5.48972	-0.736757	3.57823	3.26036	-0.40208	4.11905	3.93373	-0.544253	2.01701	1.28913	-0.0717861	0.197279	4.86948	-1.262	0.292517	2.60061	-0.422844	0.0578231	6.91854	-1.39438	0.12585	-0.183208	0.0278466	477.16	21.0935	-0.331828	356.148	-4.20125	0.135663	481.147	25.1753	-0.408687	356.793	6.05627	-0.194103	0.462384	14.6844	0.374893	0.482326	-762.874	0.648103	0.468207	11.3181	0.327144	0.345339	-14.5802	0.251763	0.304209	64.0357	-0.760865	0.256838	183.777	-1.00646	0.383038	44.6782	0.249054	0.299399	-51.3824	-0.431364	4.28574	28.185	0.390157	49.2007	5.06362	-0.517255	1.44302	-120.594	-0.956378	1.33863	62.0608	0.926811	2.07908	58.6275	0.796747	0.78646	393.509	-2.18151	5.82946	15.7022	0.758623	49.3707	4.78513	-0.350949	1.06422	18.401	-0.746842	1.53579	27.3879	1.28002	2.66536	12.7927	0.63954	0.726005	-13.0019	0.50688	-0.761488	18.9221	6.10371	0.00446961	17.2172	-0.588466	0.00268061	37.531	-1.60051	0.0240857	9.50999	-0.334136	0.00620124	20.0541	-0.806256	0.0077328	16.6018	-0.54081	0.00877338	20.5742	-0.578804	0.00928898	16.3506	-0.647189	0.00911565	17.3375	-0.648615	-1.28051	27.7503	24.5581	0.202133	9.93083	-0.305916	0.00187256	25.7232	0.880026	0.188007	87.2733	0.889316	0.132159	-18.2233	0.186298	0.0240029	37.491	0.800644	0.0823918	228.81	0.38027	0.293403	4.64177	-0.115274	0.0224582	35.8045	0.828501	35.9609	-10.9612	0.463088	25.0641	-24.5109	0.232479	11.0819	-7.05803	0.732269	3.87476	0.129118	0.00903643	919.78	-44.1487	0.716327	348.905	36.9067	-0.172139	1.30772	-50.3252	-0.407816	0.00964471	44.6789	-0.365619	0.0144727	-14.3843	-0.151907	0.0032757	16.7874	-0.739348	3.01722	56.2361	1.15099	45.842	-25.9445	0.628989	0.198851	-15.6882	-0.220543	1.78983	218.79	1.14895	2.63858	92.4791	0.746857	0.948408	123.939	-0.914679	-0.63298	8.36372	-2.72363	1.00414	20.454	1.46596	0.335146	4.09352	-0.323793	0.766154	2.54514	-0.192948	-1.3108	43.8577	2.07692	0.00468814	37.8562	-0.624263	0.00224831	10.3362	-0.131421	0.0185084	34.6288	-0.52398	0.00526752	37.3057	-0.560168	0.00762081	37.933	-0.607767	0.00874502	40.1196	-0.626539	0.0087065	37.4809	-0.600553	0.00865382	35.1161	-0.565715	909.582	0.570525	0.124237	-0.428943	0.0490818	-0.645949	0.0637911	0.136681	0.104172	0.611335	0.0521046	0.3928	0.068574	0.419844	0.0396993	0.390579	0.0878781	0.118038	0.115111	0.282748
16655	1090960267	143	F	23	KDF1_126695	Library			588	6.06352	-0.301237	456	10.6715	-0.504096	330	12.8726	-0.667075	0.723684	5.63354	-1.47974	283	-0.713578	294.865	0.458959	0.935061	-0.523028	14.3732	-0.132048	23.0437	-0.0436273	0.634729	-0.28564	1003.55	0.127473	0.465396	2.12168	16.5158	-0.23878	56.0394	-0.572741	0.312177	1.60722	0.300864	-1.28716	0.015414	-1.2501	0.00393459	-0.930414	0.0914583	-1.351	0.027426	-1.57998	0.0120623	-0.473968	0.0155117	-1.04455	0.0374655	-1.44815	0.0140774	-0.837537	0.187342	-21.8944	3.14113	0.134177	-15.5549	1.81704	0.668642	0.908365	0.188373	0.529566	7.40635	1.78741	4.65266	1.36218	12.7721	1.06551	0.039636	0.670826	0.830224	-2.12819	0.428116	0.138979	0.549906	-8.591	1.22252	1.09931	-12.4946	-2.26414	0.578671	-9.06549	0.588803	0.930312	-12.8553	-2.86944	0.751529	-7.21258	6.16365	0.848822	-11.3763	0.975048	0.93421	-12.281	-22.075	0.45656	-7.58506	3.36704	6.06007	-6.10139	0.818847	4.43463	-13.44	1.65748	4.96113	-8.32363	1.15162	2.28975	-19.3498	1.0775	0.459364	-10.0042	2.59273	0.473498	-13.6224	2.21492	0.215548	-10.7715	2.17091	0.159011	-5.00994	0.761483	487.868	-26.762	0.421001	361.758	-50.9716	1.64593	493.816	-37.0353	0.60122	363.674	-57.6536	1.84774	0.501549	93.911	2.39755	0.513137	-2175.23	1.84798	0.502092	67.2994	1.94524	0.359286	-51.1342	0.882958	0.370918	-187.403	2.22671	0.329165	-252.97	1.3854	0.42337	199.875	1.11418	0.454261	278.897	2.34139	5.33114	266.735	3.69234	76.4664	-26.1726	2.67356	1.41693	-217.924	-1.72827	1.40586	163.952	2.44844	2.29807	238.251	3.23784	0.78126	498.664	-2.76446	5.9958	27.7581	1.34108	62.9329	-32.4638	2.38095	1.09062	-44.9533	1.82452	1.48748	-2.50282	-0.116973	2.70233	21.3974	1.06971	0.70872	23.9686	-0.934424	-0.211814	4.90448	1.58204	0.00544188	-75.4495	2.57878	0.002769	15.0433	-0.641521	0.0298967	-84.4792	2.9682	0.00723923	-55.244	2.22103	0.00962803	-85.6884	2.79135	0.0109722	-94.8624	2.66872	0.011038	-63.9734	2.53219	0.0108587	-67.5407	2.52677	-0.573547	12.3399	10.9204	0.204456	-0.245258	0.00755509	0.00186227	23.9631	0.819812	0.183024	34.3264	0.349787	0.13369	-55.808	0.570535	0.0233279	22.5267	0.481072	0.0806139	73.7869	0.12263	0.297015	-10.4019	0.258322	0.0218564	22.2102	0.513934	40.1818	-32.5801	1.37644	27.4509	-106.522	1.01033	12.6	-15.6122	1.61977	3.0587	-31.3619	-2.19489	908.055	-25.7709	0.418142	353.917	-175.566	0.818869	1.30554	-69.0338	-0.559421	0.0120922	-95.5861	0.782206	0.0172907	79.979	0.844625	0.00534669	-23.1273	1.01857	3.02679	59.9406	1.22681	51.3852	-58.8976	1.42789	0.171926	-73.6597	-1.0355	1.80426	256.576	1.34737	2.70524	120.315	0.971661	0.969446	87.7464	-0.647577	0.500939	-6.18358	2.01367	0.999779	-3.64181	-0.261012	0.341581	-1.1509	0.0910335	0.79213	-13.456	1.02011	1.24775	-47.3197	-2.24086	0.00545231	-55.2933	0.911807	0.00245985	-99.159	1.26078	0.0214487	-64.9235	0.982381	0.00598529	-62.1226	0.932811	0.00886811	-55.5413	0.889888	0.0101983	-59.2262	0.924922	0.0100041	-57.5033	0.921369	0.00993332	-58.2896	0.939038	948.78	1.20842	0.882025	-1.97984	0.0497943	0.922094	0.0643526	0.959082	0.104191	0.615998	0.0526355	0.900045	0.0700994	1.10227	0.040581	1.31131	0.08896	1.30794	0.116945	1.02056
16656	1090960267	144	F	24	ING5_84289	Library			632	-2.40616	0.119539	500	0.119904	-0.005664	385	-2.03252	0.105328	0.77	-1.37226	0.360447	304	-0.384234	314.589	2.99917	0.926885	-2.70526	14.7755	1.71169	24.1508	2.63626	0.62262	-1.64016	1088.69	1.37437	0.458948	1.00893	17.4363	1.3564	58.8253	0.494342	0.308718	1.04417	0.502436	-1.98207	0.0152488	-1.48177	0.00398154	-0.744476	0.0899146	-2.10578	0.0271208	-1.85758	0.0118924	-1.0205	0.0154577	-1.13732	0.0370554	-1.7098	0.0139658	-1.08916	0.10262	2.55607	-0.366713	0.0895196	3.66535	-0.428168	0.6496	0.437306	0.182475	-0.104328	4.60838	-0.765152	2.47533	-0.788514	11.0569	-0.197227	0.034876	-0.369992	0.847223	-1.1842	0.385797	-0.743486	-0.391723	6.69874	-0.953251	0.160139	-2.04615	-0.37078	-0.365525	7.09854	-0.461049	0.111603	-1.81508	-0.405145	-0.668293	6.6645	-5.69528	0.0654585	0.131113	-0.0112376	-0.117629	1.50559	2.70629	-0.322693	5.69064	-2.5261	4.70066	6.92391	-0.929235	3.95724	-4.13053	0.509393	4.01316	5.47506	-0.757505	2.20395	-12.8568	0.715938	0.207237	4.30436	-1.11554	0.322368	-0.0752441	0.0122343	0.0394737	8.97657	-1.80916	0.108553	2.3346	-0.354847	462.724	85.6119	-1.34678	350.538	42.5668	-1.37453	467.796	90.7358	-1.47298	353.168	39.6204	-1.2698	0.466078	22.1579	0.565691	0.473025	-336.546	0.285915	0.474665	21.9872	0.635524	0.333786	15.6992	-0.271084	0.307117	53.0726	-0.630603	0.279189	48.8109	-0.267315	0.379494	31.038	0.173018	0.261043	-133.187	-1.11812	4.3888	51.702	0.715695	48.8289	5.48948	-0.560757	1.443	-120.666	-0.956953	1.33845	61.7891	0.922753	2.06027	43.195	0.58702	0.795389	212.941	-1.18049	5.73097	8.56406	0.413759	53.6776	-7.04391	0.516613	1.07484	-7.09643	0.288023	1.47968	-7.33431	-0.342781	2.64334	7.6666	0.383272	0.707627	26.3067	-1.02558	-0.352998	8.50491	2.74343	0.00458493	6.22589	-0.212794	0.00272	27.5098	-1.17315	0.0245829	1.46787	-0.0515742	0.00632209	11.2876	-0.453807	0.00794668	5.05824	-0.164774	0.00897758	9.85375	-0.27721	0.00949711	6.79169	-0.268829	0.00933658	6.57918	-0.246134	-0.321654	6.84912	6.06123	0.203669	3.20102	-0.0986063	0.00185924	23.4455	0.802105	0.177999	-19.0676	-0.194298	0.131967	-13.5304	0.138322	0.0213043	-22.3342	-0.476961	0.0756915	-355.428	-0.5907	0.294162	1.4799	-0.0367521	0.0201034	-17.3939	-0.402488	38.0634	-21.7298	0.91804	27.0799	-93.7743	0.889423	10.8567	-5.78966	0.600676	3.73767	-5.16088	-0.361189	859.734	49.964	-0.810682	353.68	-165.497	0.771904	1.30906	-38.7723	-0.314196	0.0115024	-61.7853	0.505605	0.017235	78.114	0.824929	0.00398816	3.05603	-0.134593	3.07303	77.8427	1.59322	49.4197	-47.213	1.14462	0.204616	-3.27596	-0.0460531	1.79635	235.864	1.23861	2.70179	118.877	0.960047	0.937861	142.084	-1.04859	-0.151673	2.18893	-0.712821	1.00278	12.9187	0.925891	0.337848	1.89094	-0.149572	0.780481	-6.28027	0.47611	0.436973	-18.4267	-0.87261	0.00521622	-26.5145	0.437234	0.00238882	-62.3938	0.793321	0.020358	-27.9926	0.423566	0.00572944	-26.6817	0.400643	0.00845679	-24.7164	0.396008	0.00968101	-23.8651	0.372696	0.00957394	-26.0145	0.416827	0.00950879	-27.2983	0.439772	830.507	-0.716282	-0.264397	0.366441	0.0496318	0.56435	0.0635047	-0.282819	0.0990637	-0.58282	0.0510756	-0.590311	0.0659831	-0.73928	0.0385532	-0.806404	0.0874567	-0.345477	0.112562	-0.742281
16657	1090960267	145	G	1	MACF1_23499	Library			642	-4.33109	0.21517	523	-5.39568	0.25488	366	3.11653	-0.161502	0.699809	9.24497	-2.42834	310	-0.290136	285.985	-0.684643	0.931803	-1.39265	14.1927	-0.959108	22.7192	-0.828969	0.635207	-0.232131	959.214	-0.521823	0.456777	0.634205	16.0786	-0.996579	56.2952	-0.474755	0.299825	-0.403845	0.186067	-0.891398	0.0162495	-0.0786405	0.00417993	0.0411568	0.0938141	-0.199226	0.0293775	0.194581	0.0122958	0.277499	0.015973	-0.251741	0.0399206	0.118524	0.014486	0.0830897	0.18451	-21.0772	3.02389	0.15262	-23.4924	2.74426	0.608168	-0.587652	0.187277	0.411819	5.34436	-0.0937235	3.02953	-0.241095	11.3397	0.0109608	0.0363545	-0.0467139	0.888623	1.11492	0.421251	-0.00418297	0.188868	-2.72862	0.388291	0.273731	-3.30989	-0.599781	0.154509	-1.80411	0.117177	0.119601	-1.92292	-0.429216	0.105484	-0.898255	0.767622	0.583468	-7.47829	0.640957	-0.0273783	0.32266	0.57998	0.0921867	-1.37744	0.61145	6.15806	-7.04032	0.944858	3.99355	-4.83864	0.596719	5.03548	-9.40592	1.30136	2.11935	-6.45562	0.359484	0.306452	-1.3262	0.343704	0.306452	1.35152	-0.21975	0.1	2.18808	-0.440992	0.158065	-4.87223	0.740552	464.801	76.329	-1.20075	352.973	22.2671	-0.719029	469.581	81.9704	-1.33068	354.775	24.741	-0.792931	0.455785	1.33541	0.034093	0.459661	276.07	-0.234535	0.468914	12.4873	0.360937	0.325255	38.0589	-0.657179	0.269829	193.622	-2.30059	0.23062	342.091	-1.87347	0.386255	57.0571	0.318058	0.348753	53.8752	0.452292	3.91493	-56.4298	-0.781141	57.0613	-3.94165	0.402644	1.48907	51.1632	0.405757	1.24706	-76.7146	-1.14565	1.95236	-45.3177	-0.61587	0.804553	27.6175	-0.153107	5.7447	9.55952	0.461853	54.3	-8.75327	0.64198	1.08294	-26.5323	1.07687	1.45677	-21.5101	-1.00531	2.65312	9.94274	0.497062	0.719152	1.65591	-0.0645587	0.2799	-7.63511	-2.46286	0.0048499	-19.0276	0.650343	0.0029129	-21.565	0.919633	0.0271313	-39.7517	1.39669	0.00692851	-32.7037	1.31482	0.00854875	-27.4373	0.893786	0.00964107	-24.9791	0.702727	0.010261	-28.2918	1.11985	0.0100407	-27.7074	1.03656	0.263763	-5.91184	-5.23177	0.20474	-1.49028	0.0459077	0.00173696	2.5372	0.0868008	0.174226	-59.156	-0.602799	0.132409	-24.378	0.24922	0.0210261	-28.5014	-0.608664	0.0741066	-493.628	-0.820381	0.295219	-2.91984	0.0725117	0.0197664	-25.006	-0.578628	35.8459	-10.3726	0.43822	26.0698	-59.0668	0.560232	10.3343	-2.84587	0.295258	3.8145	-2.1963	-0.15371	864.925	41.8276	-0.678667	346.46	140.546	-0.655527	1.35549	360.153	2.91851	0.0127305	-132.17	1.08158	0.0192545	145.738	1.53908	0.00441889	-5.24544	0.23102	2.96051	34.2786	0.701584	44.8366	-19.9675	0.484085	0.185441	-44.5615	-0.626441	1.74392	98.561	0.517579	2.30692	-46.0086	-0.371563	1.05509	-59.5957	0.439822	-0.98717	12.9077	-4.20337	1.00305	14.4487	1.03555	0.326059	11.4985	-0.909516	0.75094	11.9164	-0.903388	2.53154	-93.0696	-4.40739	0.00586113	-105.126	1.73357	0.0023649	-50.0106	0.635872	0.022306	-93.9473	1.42155	0.00613563	-82.9484	1.24552	0.00953537	-105.547	1.69108	0.0109791	-112.606	1.75854	0.0105058	-94.2242	1.50974	0.0104404	-95.3091	1.53542	824.652	-0.811565	0.418583	-1.03135	0.0498604	1.06754	0.0647175	1.49365	0.104898	0.781114	0.0527935	1.05096	0.0698212	0.977824	0.0402408	0.956049	0.0891675	1.53614	0.117005	1.04485
16658	1090960267	146	G	2	TMEM9_252839	Library			603	3.17613	-0.157791	507	-1.55875	0.073632	389	-3.11653	0.161502	0.767258	-0.95757	0.251521	326	-0.0392076	305.655	1.8486	0.937512	0.131075	14.7604	1.64258	23.5075	1.07901	0.640724	0.385016	1078.97	1.23197	0.456436	0.575358	17.3497	1.2063	59.922	0.914448	0.303118	0.132306	0.404723	-1.64521	0.0161465	-0.223093	0.00408967	-0.316283	0.0945314	0.151477	0.0287039	-0.418021	0.0124488	0.769938	0.0161712	0.0889207	0.039212	-0.333647	0.0145497	0.226523	0.149451	-10.9591	1.57227	0.136264	-16.4529	1.92195	0.633113	0.0294418	0.167257	-1.73991	4.61674	-0.757527	2.13956	-1.12018	11.6001	0.202689	0.0355611	-0.220199	0.858001	-0.585642	0.380212	-0.859946	0.398347	-6.13004	0.872324	1.30568	-14.7906	-2.68019	0.370937	-5.50922	0.357823	0.935735	-12.9284	-2.88576	0.657618	-6.29472	5.37927	1.36192	-18.9135	1.62106	0.579599	-7.63307	-13.7204	0.268928	-4.38848	1.94807	6.46626	-9.99329	1.34117	4.74233	-19.4405	2.39747	5.28834	-13.0865	1.8106	2.45092	-31.5455	1.75663	0.355828	-4.12838	1.06993	0.429448	-9.67374	1.5729	0.141104	-2.42208	0.488152	0.168712	-6.422	0.976109	472.066	43.8599	-0.689973	360.433	-39.9183	1.289	477.428	43.4391	-0.705176	361.79	-40.2073	1.2886	0.46567	21.3318	0.5446	0.509686	-2017.04	1.71358	0.469393	13.2774	0.383776	0.366856	-70.9747	1.22555	0.319727	5.5451	-0.0658863	0.294848	-45.748	0.25054	0.381646	39.3222	0.219197	0.309607	-29.6112	-0.248591	4.45268	66.2807	0.917505	68.1472	-16.6419	1.69999	1.44839	-100.591	-0.797741	1.32136	35.8879	0.535946	2.10984	83.8535	1.13957	0.789461	332.815	-1.84504	5.57011	-3.09428	-0.149494	62.5215	-31.3339	2.29808	1.0929	-50.4209	2.04644	1.47885	-7.84509	-0.366653	2.56773	-9.93103	-0.496474	0.725187	-11.2518	0.43865	0.271799	-7.42852	-2.39622	0.00491894	-25.6083	0.875263	0.00286389	-9.096	0.387897	0.0275534	-46.579	1.63657	0.00685578	-27.428	1.10272	0.00861231	-30.8676	1.00553	0.00982674	-34.7268	0.976955	0.0102609	-28.2853	1.11959	0.010051	-28.2067	1.05524	-0.624738	13.4558	11.9079	0.208239	-16.8191	0.518108	0.00191495	32.9721	1.12802	0.184809	53.2938	0.543065	0.134066	-65.0387	0.664902	0.0240574	38.6995	0.826451	0.0806648	78.2228	0.130002	0.300384	-24.4305	0.606708	0.0225071	36.9092	0.854062	35.3096	-7.62555	0.322164	25.8822	-52.6218	0.499103	9.41918	2.31052	-0.239716	4.26172	15.0617	1.05411	896.504	-7.66722	0.124403	346.397	143.198	-0.667896	1.33944	222.246	1.80098	0.0112538	-47.5403	0.389034	0.0172792	79.5926	0.840544	0.00349432	12.5738	-0.553777	2.96058	34.3086	0.702198	44.1669	-15.9862	0.387565	0.19464	-24.7562	-0.34802	1.75346	123.549	0.6488	2.33952	-32.3965	-0.261632	1.02476	-7.40794	0.0546713	-1.74631	22.6468	-7.37489	1.00577	29.4818	2.11298	0.318344	17.786	-1.40685	0.736697	20.6903	-1.56854	0.566992	-23.0601	-1.09203	0.00524346	-29.8351	0.491992	0.0022787	-5.39357	0.0685785	0.0203004	-26.0427	0.394062	0.00566156	-17.278	0.259441	0.00851588	-29.1451	0.466965	0.00979873	-31.9129	0.498377	0.00953969	-23.5071	0.376653	0.00946645	-24.2071	0.389973	850.03	-0.398589	0.756111	-1.72214	0.0495249	0.329151	0.0641481	0.659626	0.104968	0.797587	0.0523087	0.587834	0.0696175	0.886649	0.0402387	0.953909	0.0884587	0.756613	0.116368	0.788475
16659	1090960267	147	G	3	PDCD4_27250	Library			811	-36.8624	1.83133	632	-31.5348	1.48963	494	-31.5718	1.63609	0.781646	-3.1338	0.823142	417	1.38795	302.505	1.44282	0.936692	-0.0877706	14.7116	1.41875	23.3876	0.788811	0.638902	0.181243	968.919	-0.379709	0.453654	0.0952388	16.5758	-0.134909	56.2397	-0.496031	0.30767	0.873459	-0.094143	0.0746193	0.0157176	-0.824383	0.00396617	-0.805372	0.0938607	-0.176444	0.0283213	-0.765903	0.0122702	0.195277	0.0155858	-0.917085	0.0385156	-0.778026	0.014291	-0.356425	0.115183	-1.06963	0.153456	0.106457	-3.62445	0.42339	0.589061	-1.06033	0.181727	-0.184743	4.67829	-0.701381	2.48832	-0.775687	10.172	-0.848721	0.0341146	-0.536477	0.873156	0.255971	0.397368	-0.502187	-0.0827546	1.68186	-0.239333	0.0952573	-1.32433	-0.23998	-0.0668412	1.98527	-0.128943	-0.0766886	0.724021	0.161609	0.129932	-1.13721	0.971822	0.12852	-0.795236	0.068159	-0.106337	1.35758	2.44024	-0.161173	2.93891	-1.3046	5.30695	1.11464	-0.149592	3.91607	-3.32769	0.410384	4.45803	-1.00055	0.138432	2.07914	-3.41228	0.190014	0.268585	0.822768	-0.213233	0.302158	1.73637	-0.282325	0.088729	3.45221	-0.695768	0.110312	2.07855	-0.315928	473.456	37.6467	-0.592231	352.172	28.9457	-0.934686	478.446	38.4416	-0.624049	354.495	27.3356	-0.876085	0.474637	39.4717	1.00771	0.458284	339.184	-0.288155	0.480866	32.233	0.931672	0.330631	23.967	-0.413848	0.342803	-81.4315	0.96756	0.251512	215.938	-1.18259	0.415964	171.375	0.955312	0.326096	5.55417	0.0466282	4.71699	126.594	1.7524	59.2494	-6.44839	0.658711	1.44747	-103.997	-0.824757	1.35438	85.9285	1.28325	2.14309	111.13	1.51025	0.789886	324.224	-1.79741	5.67257	4.33176	0.209283	52.5779	-4.02356	0.295095	1.08148	-23.0205	0.934336	1.484	-4.66206	-0.217889	2.61216	0.408648	0.0204307	0.715399	9.68355	-0.377519	0.0289214	-1.23472	-0.398282	0.00488013	-21.9092	0.748832	0.00276869	15.1229	-0.644914	0.0262701	-25.822	0.907264	0.0066106	-9.64203	0.387648	0.0084593	-22.6091	0.736505	0.00967554	-26.7889	0.753642	0.010006	-16.5802	0.656277	0.00983058	-17.4754	0.653774	-0.0676471	1.31226	1.1613	0.204913	-2.24851	0.0692647	0.0016471	-12.8284	-0.438877	0.178716	-11.4516	-0.116691	0.13021	29.5918	-0.302524	0.022466	3.42109	0.0730598	0.0755329	-369.259	-0.613688	0.293734	3.26413	-0.0810617	0.020919	1.03315	0.0239066	31.386	12.4701	-0.526837	22.8522	51.4892	-0.488361	8.51335	7.41455	-0.769257	4.29982	16.532	1.15701	825.931	102.945	-1.67032	346.107	155.484	-0.725204	1.33028	143.57	1.16342	0.010789	-20.8992	0.171023	0.0147172	-6.19905	-0.0654657	0.00461636	-9.05142	0.398643	2.91096	15.0954	0.308959	38.6011	17.1013	-0.414597	0.215213	19.5402	0.274694	1.68872	-45.969	-0.241401	2.38326	-14.1327	-0.114135	1.027	-11.261	0.0831073	-0.857036	11.2382	-3.65969	1.00232	10.4187	0.74672	0.329684	8.54404	-0.675824	0.748594	13.3616	-1.01295	-0.294737	7.64882	0.362216	0.00506057	-7.5414	0.124361	0.00221594	27.0929	-0.344479	0.0197289	-6.6952	0.101307	0.00549786	5.39801	-0.081054	0.00825502	-9.59593	0.153747	0.00948461	-10.439	0.163023	0.00922955	-0.805234	0.0129022	0.00917912	-3.23177	0.0520633	787.357	-1.41849	0.263206	-0.713358	0.0500564	1.49876	0.0630896	-0.890777	0.0960842	-1.27941	0.0501963	-1.43046	0.065123	-1.12407	0.0382351	-1.13862	0.0870806	-0.759121	0.111488	-1.17428
16660	1090960267	148	G	4	STX5_6811	Library			540	15.3032	-0.760266	410	21.7026	-1.02518	241	36.9919	-1.91696	0.587805	26.1869	-6.8784	206	-1.92117	271.997	-2.48618	0.919192	-4.75876	13.373	-4.71527	22.4351	-1.51664	0.607651	-3.31473	925.686	-1.01283	0.427123	-4.48385	15.3992	-2.17393	58.2823	0.286349	0.281028	-3.46411	0.372544	-1.53427	0.0167762	0.659764	0.00415482	-0.0582609	0.0978047	1.75186	0.0293984	0.213541	0.0129154	2.27156	0.0167945	1.16032	0.0403669	0.403304	0.0150098	1.26336	0.186335	-21.6039	3.09946	0.152174	-23.3005	2.72185	0.607927	-0.593614	0.184654	0.129853	5.35236	-0.0864309	3.19224	-0.0803729	10.978	-0.255357	0.0373955	0.180916	0.897664	1.617	0.404074	-0.362368	0.270344	-4.05159	0.576554	0.957068	-10.9122	-1.97738	0.276059	-3.88496	0.252328	0.864738	-11.971	-2.67206	0.626994	-5.9954	5.12349	-0.217745	4.29129	-0.367802	0.627635	-8.26269	-14.8521	0.998409	-16.8162	7.4648	5.47573	-0.502472	0.0674351	4.13592	-7.61504	0.939115	4.07282	4.60669	-0.63736	2.02913	0.372048	-0.0207182	0.339806	-3.21909	0.834275	0.446602	-11.2114	1.82291	0.252427	-14.9078	3.00456	0.252427	-18.6074	2.82823	479.543	10.4447	-0.164308	364.137	-70.8014	2.28625	479.405	33.7311	-0.54758	366.925	-87.7485	2.81226	0.454678	-0.904181	-0.0230837	0.496882	-1430.12	1.21496	0.4575	-6.37012	-0.184123	0.351573	-30.9189	0.533891	0.315603	21.0877	-0.250561	0.321488	-206.613	1.13152	0.357038	-55.372	-0.308665	0.328526	10.7371	0.0901397	4.54712	87.8296	1.2158	58.932	-6.08482	0.621571	1.49766	83.2211	0.659995	1.32329	38.8085	0.579562	2.1424	110.562	1.50254	0.790578	310.243	-1.7199	6.35337	53.6739	2.59316	62.1942	-30.435	2.23215	1.07058	3.14294	-0.127563	1.5246	20.4627	0.95636	2.77143	37.4808	1.87375	0.699387	43.9305	-1.71265	0.0495882	-1.76175	-0.568289	0.00457275	7.38715	-0.252485	0.00279928	7.34168	-0.313086	0.026264	-25.7236	0.903806	0.00663806	-11.6334	0.467711	0.00797037	3.77948	-0.123118	0.00895304	11.1421	-0.313454	0.00976736	-5.61954	0.222433	0.00943231	1.91774	-0.0717448	-1.54882	33.5991	29.734	0.196694	33.7583	-1.03991	0.00222976	86.8007	2.96957	0.174921	-51.7774	-0.527611	0.128614	68.781	-0.703165	0.0217881	-11.6085	-0.247907	0.0733223	-562.012	-0.934031	0.285655	36.9105	-0.916638	0.0207969	-1.72596	-0.0399379	37.7615	-20.1836	0.852715	25.9679	-55.5664	0.527031	11.5826	-9.87939	1.02498	3.5668	-11.7545	-0.822652	908.813	-26.9592	0.437421	349.721	2.29616	-0.0107097	1.32044	58.9825	0.477962	0.0129316	-143.696	1.1759	0.0192525	145.673	1.53839	0.0042442	-1.87867	0.0827404	3.26373	151.676	3.10437	52.0702	-62.9697	1.52662	0.184211	-47.2097	-0.663668	1.83709	342.545	1.79883	2.91836	209.307	1.69036	0.885033	232.967	-1.71932	0.109872	-1.16649	0.379866	1.00634	32.6235	2.33815	0.411497	-58.1301	4.59802	0.72223	29.6017	-2.24412	0.786506	-30.8828	-1.46248	0.00535428	-43.3435	0.714751	0.00238142	-58.5606	0.744582	0.0213889	-62.8992	0.95175	0.00589406	-49.485	0.743049	0.0087029	-43.1604	0.69152	0.00993852	-41.4688	0.64761	0.00983842	-45.3731	0.727009	0.00972687	-43.2185	0.696244	942.741	1.11013	1.93863	-4.14231	0.0480641	-2.88532	0.0638335	0.19881	0.118106	3.86902	0.0528783	1.13198	0.0759439	3.717	0.0404922	1.21861	0.0877272	-0.0479995	0.121844	2.99118
16661	1090960267	149	G	5	ZIM2_23619	Library			477	27.4302	-1.36274	378	29.3765	-1.38768	299	21.2737	-1.10243	0.791005	-4.54957	1.19502	272	-0.886091	303.408	1.55921	0.929313	-2.05721	14.6183	0.991147	23.4629	0.971206	0.630577	-0.750035	1103.14	1.58594	0.450909	-0.3786	17.5007	1.4679	60.4411	1.11325	0.305978	0.598081	0.583998	-2.26326	0.0158202	-0.680638	0.00402025	-0.591194	0.0938848	-0.164653	0.027872	-1.17447	0.0125938	1.2366	0.0160381	-0.139813	0.0381963	-0.981808	0.0146239	0.39372	0.163205	-14.9285	2.14175	0.139466	-17.8311	2.08294	0.62544	-0.160391	0.190056	0.710421	8.1527	2.4683	5.77783	2.47359	10.5395	-0.578196	0.0330605	-0.766963	0.911983	2.41222	0.407868	-0.283246	0.565291	-8.84081	1.25807	0.841622	-9.62781	-1.74464	0.572489	-8.95966	0.581928	0.737739	-10.2585	-2.2898	0.350684	-3.2948	2.81564	0.376205	-4.43365	0.380004	0.80785	-10.6248	-19.098	0.686479	-11.5021	5.10582	6.23529	-7.7803	1.04417	4.09926	-6.90018	0.850957	5.00368	-8.94293	1.2373	2.01838	1.18505	-0.0659904	0.4375	-8.76335	2.27115	0.452206	-11.7137	1.90459	0.220588	-11.3368	2.28485	0.205882	-11.8325	1.79847	477.624	19.0216	-0.299234	356.465	-6.84519	0.221038	480.968	26.0563	-0.422989	357.284	1.50764	-0.048323	0.485027	60.4881	1.54426	0.49317	-1259.98	1.07043	0.494817	55.2802	1.59784	0.346656	-18.0327	0.311378	0.310765	39.3242	-0.467246	0.319499	-194.606	1.06577	0.323651	-183.845	-1.02482	0.361971	82.0663	0.688961	5.0837	210.273	2.91075	75.0257	-24.5221	2.50496	1.4595	-59.152	-0.469109	1.37705	120.288	1.79637	2.23995	190.577	2.58995	0.790423	313.364	-1.7372	5.79071	12.8942	0.62296	56.1838	-13.9273	1.02145	1.08042	-20.4678	0.83073	1.49933	4.82581	0.225542	2.62428	3.2314	0.161546	0.720104	-0.379142	0.0147785	-0.370291	8.94591	2.88568	0.00497719	-31.1602	1.06502	0.00272984	25.0061	-1.06638	0.0274989	-45.6968	1.60557	0.00679272	-22.853	0.918782	0.00872471	-36.9339	1.20314	0.00990461	-38.8151	1.09197	0.0102435	-27.4856	1.08794	0.0100317	-27.267	1.02009	-0.896031	19.3694	17.1413	0.199985	19.3398	-0.595756	0.0018544	22.6173	0.773768	0.179737	-0.601518	-0.00612866	0.129053	57.9937	-0.592884	0.0224689	3.48493	0.0744231	0.0764089	-292.87	-0.486733	0.288825	23.7091	-0.588795	0.0211044	5.22134	0.120819	36.8697	-15.6162	0.659753	25.9894	-56.3067	0.534053	11.0211	-6.71587	0.69677	3.86977	-0.0632157	-0.00442421	901.08	-14.8387	0.240763	348.555	51.7186	-0.241224	1.32803	124.19	1.00637	0.0117279	-74.7111	0.61138	0.0172719	79.3489	0.83797	0.00438679	-4.6268	0.203774	3.18948	122.928	2.51599	49.6839	-48.7837	1.1827	0.185779	-43.8339	-0.616211	1.80274	252.597	1.32648	2.72077	126.8	1.02403	0.975004	78.1843	-0.577007	-0.714063	9.40395	-3.06238	1.00408	20.1081	1.44116	0.343238	-2.50163	0.197875	0.750546	12.1594	-0.921812	0.2018	-10.0459	-0.475734	0.00513043	-16.0571	0.264787	0.00231625	-24.8283	0.315685	0.0202247	-23.4797	0.35528	0.0056883	-20.9823	0.315063	0.00837355	-18.4784	0.296062	0.00957209	-16.4195	0.256419	0.00946007	-17.6794	0.283276	0.00937968	-17.8729	0.28793	864.674	-0.160274	0.565134	-1.33129	0.0492702	-0.231304	0.0636783	-0.028576	0.104398	0.664314	0.0516545	-0.0372133	0.0687327	0.490849	0.0395145	0.197525	0.0876551	-0.127314	0.115181	0.311188
16662	1090960267	150	G	6	TAS2R10_50839	Library			435	35.5149	-1.76439	351	35.8513	-1.69354	259	32.1138	-1.66418	0.737892	3.48448	-0.915255	237	-1.435	308.139	2.1685	0.923711	-3.55265	14.4115	0.0435674	24.0013	2.27428	0.609034	-3.15999	1227.34	3.40472	0.464828	2.02376	18.7272	3.59345	62.5906	1.93661	0.313693	1.85401	1.08083	-3.97606	0.0167142	0.572857	0.00460753	1.73455	0.0936166	-0.295783	0.0296996	0.487448	0.012731	1.67806	0.0168533	1.26125	0.0405813	0.540125	0.0152262	1.75089	0.281457	-49.0557	7.0379	0.228477	-56.1407	6.55807	0.603043	-0.714445	0.18468	0.132657	4.95146	-0.452165	2.93154	-0.337888	10.7066	-0.455104	0.0316014	-1.08602	0.878184	0.5352	0.427035	0.116436	1.20494	-19.2272	2.73609	1.32606	-15.0174	-2.72128	1.03974	-16.9587	1.10146	1.15481	-15.8827	-3.54518	0.327831	-3.07144	2.62476	1.88229	-26.5576	2.27623	1.12961	-14.8421	-26.6786	0.585975	-9.78983	4.34575	8.35021	-28.0445	3.76376	4.62025	-17.0599	2.10389	6.13502	-25.4108	3.51573	2.43038	-29.9911	1.67007	0.527426	-13.8668	3.59378	0.493671	-15.4306	2.50893	0.248945	-14.5173	2.92585	0.164557	-5.81725	0.88419	489.853	-35.6372	0.560619	360.145	-37.524	1.21169	493.103	-33.5349	0.544396	360.504	-28.2968	0.906882	0.512879	116.83	2.98267	0.554754	-4082.94	3.46867	0.527835	109.828	3.1745	0.411502	-187.988	3.24607	0.312355	33.3299	-0.396022	0.312003	-149.339	0.817859	0.353261	-69.9024	-0.389663	0.359435	76.658	0.643557	4.56595	92.1259	1.27527	90.2405	-41.9524	4.28549	1.52508	185.495	1.47109	1.27825	-29.4594	-0.439947	2.12025	92.3914	1.2556	0.796294	194.639	-1.07902	5.82163	15.1346	0.731205	63.6624	-34.4676	2.52791	1.06248	22.5836	-0.916604	1.47762	-8.60969	-0.402388	2.73897	29.9258	1.49606	0.699426	43.8472	-1.7094	1.24584	-32.2683	-10.4088	0.005669	-97.0958	3.31863	0.00298492	-39.8889	1.70105	0.0316985	-113.623	3.99216	0.00778502	-94.8368	3.81282	0.0100878	-110.502	3.59966	0.01135	-114.697	3.22673	0.0117329	-95.8873	3.79541	0.0114579	-96.7161	3.61826	-0.870929	18.8223	16.657	0.208187	-16.5931	0.511146	0.00192782	35.1718	1.20328	0.189803	106.352	1.08373	0.138232	-167.298	1.71032	0.0250094	59.8034	1.27714	0.085458	496.174	0.824612	0.304025	-39.5925	0.983244	0.0233507	55.9691	1.2951	47.6765	-70.9662	2.99818	33.7521	-323.029	3.06384	14.2311	-24.8028	2.57329	3.76569	-4.07959	-0.285514	866.605	39.1954	-0.635957	348.848	39.3064	-0.183331	1.35378	345.457	2.79941	0.014873	-254.957	2.08638	0.0201615	176.113	1.85985	0.00702948	-55.56	2.44697	3.01295	54.5851	1.1172	60.6909	-114.218	2.76905	0.153618	-113.079	-1.58965	1.81931	295.977	1.55428	2.82766	171.434	1.38449	0.921131	170.866	-1.261	-1.11195	14.5085	-4.72468	1.00328	15.6986	1.12513	0.334475	4.64006	-0.367024	0.73439	22.1115	-1.67628	2.79108	-102.318	-4.84538	0.00596437	-117.711	1.9411	0.00247965	-109.408	1.3911	0.0231593	-122.84	1.85874	0.00644652	-126.014	1.89218	0.00979859	-125.273	2.00714	0.0110948	-120.513	1.88203	0.0108559	-119.854	1.92041	0.0107763	-119.827	1.9304	821.82	-0.857653	1.43878	-3.1193	0.0491576	-0.479004	0.0627765	-1.34944	0.103403	0.431739	0.050917	-0.741845	0.0684857	0.380308	0.0395698	0.255299	0.0869478	-0.905156	0.114227	-0.0728922
16663	1090960267	151	G	7	LRRC8C_84230	Library			600	3.75361	-0.18648	506	-1.31894	0.062304	388	-2.84553	0.147459	0.766798	-0.887994	0.233246	337	0.133306	307.042	2.02723	0.927094	-2.64952	14.7147	1.433	23.7463	1.65716	0.632663	-0.516751	1042.19	0.693273	0.458424	0.918451	17.1856	0.921941	59.4501	0.733678	0.303048	0.120913	0.695416	-2.64736	0.0160684	-0.332622	0.00401526	-0.610948	0.0938304	-0.191259	0.0279569	-1.09722	0.0125873	1.21575	0.0162491	0.222955	0.0384676	-0.808678	0.0146115	0.365776	0.286638	-50.551	7.25241	0.232759	-57.9836	6.77334	0.670969	0.96593	0.172763	-1.14814	4.93564	-0.466598	2.62437	-0.641303	12.2557	0.685335	0.0385643	0.436488	0.884757	0.900249	0.390619	-0.642932	0.00216468	0.302977	-0.0431145	1.14349	-12.9862	-2.35322	0.00336729	0.783341	-0.0508779	1.15613	-15.9004	-3.54914	0.250815	-2.31869	1.98148	1.28616	-17.8006	1.52567	0.676777	-8.9068	-16.0099	-0.0831186	1.60914	-0.714304	5.72107	-2.85322	0.382921	4.53116	-15.3224	1.88962	4.89911	-7.42086	1.02672	2.54896	-38.9643	2.16975	0.278932	0.235587	-0.0610561	0.480712	-14.269	2.32006	0.0623145	6.4148	-1.29286	0.145401	-3.0289	0.460376	488.485	-29.5214	0.464409	364.134	-70.7747	2.28539	492.734	-31.7208	0.514945	364.88	-68.814	2.20542	0.460719	11.3164	0.288908	0.507194	-1902.81	1.61654	0.456772	-7.57288	-0.218888	0.364847	-65.7095	1.13464	0.338406	-64.8601	0.77066	0.278211	54.7156	-0.299652	0.579748	801.614	4.4685	0.368593	96.1906	0.807537	4.75203	134.588	1.86307	64.3472	-12.2885	1.25529	1.42494	-188.036	-1.49124	1.37884	122.999	1.83686	2.19651	154.947	2.10573	0.779034	543.696	-3.0141	6.06718	32.9315	1.59103	65.0683	-38.3287	2.81109	1.06281	21.7937	-0.884542	1.53026	23.9609	1.11985	2.7434	30.9555	1.54754	0.709352	22.6166	-0.881717	-0.575501	14.1791	4.57377	0.00466395	-1.30558	0.0446234	0.00277373	13.8407	-0.590236	0.0254277	-12.1962	0.428518	0.00650517	-1.99385	0.08016	0.00810072	-3.25566	0.106056	0.00931786	-8.01117	0.225375	0.009727	-3.76599	0.149066	0.00951838	-2.2731	0.0850392	-1.21897	26.4089	23.371	0.202388	8.81277	-0.271474	0.00177334	8.7576	0.29961	0.188982	97.6337	0.994888	0.133408	-48.8812	0.49972	0.0247303	53.6157	1.14499	0.083536	328.581	0.546083	0.29424	1.15498	-0.0286829	0.0230098	48.2662	1.11686	38.7457	-25.2244	1.06568	26.9335	-88.7453	0.841724	12.3295	-14.088	1.46162	3.43718	-16.7567	-1.17273	917.623	-40.7676	0.661467	350.818	-44.182	0.206072	1.34137	238.813	1.93523	0.0142429	-218.846	1.79088	0.0211439	209.007	2.20724	0.00520386	-20.3744	0.897331	3.12054	96.2397	1.96975	51.0834	-57.1035	1.3844	0.171798	-73.9359	-1.03938	1.803	253.257	1.32994	2.7454	137.084	1.10709	0.915234	181.01	-1.33587	-0.681424	8.98522	-2.92602	1.00485	24.3772	1.74713	0.34319	-2.46211	0.194749	0.757616	7.80445	-0.59166	2.43417	-89.5997	-4.24307	0.00588959	-108.596	1.79078	0.00250301	-121.5	1.54484	0.0229622	-116.165	1.75774	0.00634532	-111.996	1.6817	0.00961902	-111.816	1.79153	0.0109732	-112.197	1.75216	0.0107054	-108.833	1.74382	0.0106404	-109.905	1.77055	911.662	0.604376	0.67872	-1.56376	0.0490352	-0.748313	0.063103	-0.871166	0.102508	0.222318	0.0514222	-0.259216	0.0680214	0.172596	0.0396603	0.349791	0.087271	-0.549726	0.114053	-0.142738
16664	1090960267	152	G	8	LHFPL5_222662	Library			478	27.2377	-1.35318	382	28.4173	-1.34237	282	25.8808	-1.34117	0.73822	3.43484	-0.902215	276	-0.823359	305.414	1.81754	0.925707	-3.01984	14.4661	0.294055	23.9156	2.06681	0.618716	-2.07696	1091.95	1.42208	0.459523	1.10805	17.5712	1.59007	60.5056	1.13797	0.304531	0.362457	0.203153	-0.950303	0.0157196	-0.821712	0.00385117	-1.26077	0.0944377	0.105673	0.0279457	-1.10746	0.0124304	0.710605	0.0157457	-0.642325	0.0381911	-0.985098	0.0143439	-0.237117	0.208696	-28.057	4.02527	0.194203	-41.3895	4.83491	0.625697	-0.154031	0.178447	-0.537245	4.88546	-0.51238	2.70022	-0.566378	11.8769	0.406502	0.037571	0.21928	0.891234	1.25995	0.382797	-0.806031	0.345378	-5.26996	0.749931	0.450335	-5.27465	-0.955814	0.319553	-4.62956	0.30069	0.391568	-5.59039	-1.24783	0.23157	-2.1306	1.82074	0.6885	-9.02118	0.773197	0.214902	-2.85294	-5.12815	0.349773	-5.76578	2.55946	6.39855	-9.34455	1.2541	4.00725	-5.10576	0.629662	5.17391	-11.4209	1.58015	2.12681	-7.01989	0.390905	0.307971	-1.41243	0.366051	0.362319	-3.65636	0.594504	0.15942	-4.47636	0.902177	0.173913	-7.1791	1.09118	501.31	-86.8429	1.36615	361.816	-51.4555	1.66155	501.973	-77.0894	1.25145	362.02	-42.3362	1.35683	0.475377	40.9676	1.0459	0.493893	-1293.09	1.09855	0.490176	47.6137	1.37624	0.34092	-2.99823	0.0517718	0.338757	-66.1819	0.786366	0.327685	-244.036	1.33647	0.351362	-77.2099	-0.430398	0.339792	34.7648	0.291856	4.38625	51.1206	0.707648	66.4275	-14.6718	1.49874	1.46669	-32.3056	-0.256201	1.31992	33.6933	0.503173	2.07539	55.5953	0.755539	0.792581	269.721	-1.49526	5.91615	21.9852	1.06218	56.1123	-13.7309	1.00705	1.0843	-29.7862	1.20894	1.52307	19.5166	0.912142	2.64454	7.94573	0.397226	0.723375	-7.37683	0.287585	-0.344409	8.28587	2.67277	0.00483956	-18.0421	0.616659	0.00277637	13.168	-0.56155	0.0265978	-31.1218	1.09347	0.0066039	-9.15607	0.36811	0.00843025	-21.0415	0.685438	0.00971559	-28.8915	0.812794	0.00997414	-15.1161	0.598324	0.00980658	-16.3068	0.610055	-0.587897	12.6527	11.1972	0.20527	-3.81172	0.117419	0.00186583	24.5718	0.840635	0.185391	59.4803	0.606105	0.130452	23.6637	-0.241921	0.0239502	36.323	0.775701	0.0838404	355.121	0.59019	0.295169	-2.71332	0.0673829	0.0223807	34.0547	0.788011	39.0367	-26.715	1.12866	27.3991	-104.742	0.993445	11.7477	-10.8099	1.12152	3.90246	1.19828	0.0838629	937.054	-71.2228	1.15561	349.323	19.1894	-0.0895025	1.3276	120.505	0.976513	0.0119138	-85.3645	0.698559	0.0175771	89.5701	0.945913	0.00426709	-2.31993	0.102175	3.13819	103.072	2.10959	51.7582	-61.1148	1.48165	0.190776	-33.0756	-0.464972	1.82126	301.082	1.58109	2.96876	230.355	1.86034	0.880609	240.577	-1.77548	-0.933076	12.2137	-3.97737	1.00495	24.9346	1.78708	0.333822	5.17174	-0.40908	0.756481	8.50351	-0.644656	0.469968	-19.6025	-0.928292	0.00518925	-23.2275	0.38303	0.00235177	-43.216	0.549481	0.0202755	-25.201	0.381326	0.0057073	-23.6142	0.354583	0.00842763	-22.5311	0.360996	0.00964174	-21.1808	0.330777	0.00953686	-23.3002	0.373338	0.00945518	-23.3848	0.376727	949.922	1.227	0.294757	-0.777932	0.0492187	-0.344538	0.0637641	0.0971103	0.103564	0.469285	0.0519485	0.243623	0.0683737	0.330226	0.0397612	0.455139	0.0878673	0.106164	0.114926	0.208421
16665	1090960267	153	G	9	AXDND1_126859	Library			499	23.1954	-1.15235	387	27.2182	-1.28573	273	28.3198	-1.46756	0.705426	8.39525	-2.20515	255	-1.1527	289.902	-0.180251	0.926332	-2.85293	13.9814	-1.92741	23.3284	0.645517	0.610994	-2.94075	1112.85	1.72806	0.451796	-0.2255	17.313	1.14271	61.6421	1.5733	0.29634	-0.971108	1.33239	-4.84333	0.0175363	1.72551	0.00508841	3.63892	0.0979417	1.81881	0.0316599	2.27005	0.0131023	2.87306	0.0179556	3.15588	0.0430335	2.10491	0.0159649	3.41547	0.311728	-57.792	8.29127	0.240741	-61.419	7.17465	0.66364	0.78462	0.191999	0.919285	5.30376	-0.13076	3.00541	-0.264923	12.035	0.522848	0.0389692	0.52502	0.88996	1.1892	0.492202	1.47532	0.941187	-14.9444	2.12664	2.79631	-31.3742	-5.68529	0.882108	-14.2601	0.926194	2.35063	-32.0082	-7.14456	2.27735	-22.1257	18.9079	2.11021	-29.9057	2.56319	1.65735	-21.7593	-39.1122	1.20317	-20.3046	9.01332	7.38039	-18.7521	2.51666	5.5098	-34.4068	4.24317	5.7098	-19.2213	2.65938	2.70588	-50.8387	2.83098	0.466667	-10.4186	2.70013	0.639216	-28.4771	4.63022	0.262745	-16.065	3.23779	0.290196	-24.105	3.66382	504.645	-101.744	1.60056	360.956	-44.2855	1.43002	507.635	-104.893	1.70279	360.968	-32.5959	1.04467	0.468969	28.0051	0.714969	0.525864	-2758.62	2.3436	0.4738	20.5588	0.594237	0.397149	-150.37	2.5965	0.30573	58.3012	-0.692728	0.292718	-32.8879	0.180112	0.380175	33.6612	0.18764	0.289902	-71.638	-0.601413	5.20649	238.293	3.29862	90.949	-42.7641	4.3684	1.48656	41.7853	0.331384	1.30306	8.14565	0.121645	2.10508	79.9503	1.08652	0.804518	28.331	-0.157063	4.97738	-46.0539	-2.22501	64.9098	-37.8935	2.77918	1.09152	-47.1217	1.91253	1.40031	-56.4439	-2.638	2.43444	-40.9546	-2.04741	0.729373	-20.2048	0.787688	1.85537	-47.8123	-15.4228	0.00509841	-42.7128	1.45988	0.00300949	-46.138	1.96755	0.0273947	-44.0117	1.54636	0.00713111	-47.4011	1.90571	0.0088825	-45.4504	1.48057	0.00993026	-40.1616	1.12985	0.0106533	-46.3062	1.83289	0.0104171	-46.0347	1.72221	1.38211	-30.2896	-26.8053	0.215928	-50.5032	1.55573	0.00168392	-6.53247	-0.223485	0.17946	-3.54482	-0.036121	0.137939	-160.104	1.63678	0.0214097	-19.9973	-0.427054	0.0802283	40.1625	0.0667478	0.310661	-67.2296	1.66959	0.0200361	-18.9142	-0.437665	43.6	-50.0873	2.11609	30.2154	-201.509	1.91126	13.5654	-21.0518	2.18412	3.33988	-20.5112	-1.43549	841.046	79.2544	-1.28593	351.982	-93.5113	0.436151	1.33158	154.755	1.25406	0.0131222	-154.617	1.26527	0.0200285	171.658	1.81281	0.00443114	-5.48171	0.241426	3.11018	92.2275	1.88763	57.2926	-94.0157	2.27929	0.167021	-84.2199	-1.18395	1.82583	313.05	1.64394	3.01153	248.211	2.00454	0.932779	150.827	-1.11312	-0.952241	12.4596	-4.05744	1.00686	35.4713	2.54226	0.355577	-12.5572	0.993259	0.73958	18.9145	-1.43392	1.69785	-63.3596	-3.00045	0.00551516	-62.9542	1.03814	0.00250709	-123.614	1.57172	0.0213149	-60.3934	0.913834	0.00606339	-72.9421	1.09527	0.00893987	-60.9194	0.976058	0.0101551	-56.2753	0.878839	0.0101286	-66.6148	1.06736	0.0100417	-66.1986	1.06645	786.691	-1.42932	1.6414	-3.53398	0.049648	0.60014	0.0629439	-1.10423	0.102235	0.158624	0.0506535	-0.99357	0.0679283	0.13094	0.0394737	0.154963	0.0871458	-0.687452	0.113898	-0.204975
16666	1090960267	154	G	10	RTP3_83597	Library			773	-29.5476	1.46793	625	-29.8561	1.41034	488	-29.9458	1.55183	0.7808	-3.00589	0.789545	452	1.93685	288.906	-0.308511	0.938003	0.262055	14.4287	0.122316	22.7619	-0.725758	0.642374	0.569632	964.489	-0.444581	0.459488	1.1021	16.5327	-0.20961	56.7523	-0.299697	0.303921	0.263148	0.107534	-0.620657	0.0171052	1.121	0.00427878	0.432635	0.0965025	1.11517	0.0300201	0.778845	0.0127096	1.60924	0.0167528	1.08864	0.041189	0.927903	0.0149338	1.09219	0.205357	-27.0936	3.88704	0.167857	-30.0505	3.51034	0.602421	-0.729832	0.172974	-1.12539	5.12843	-0.29072	3.02329	-0.247262	9.65872	-1.22662	0.0320636	-0.984943	0.863171	-0.298515	0.375698	-0.954065	0.353761	-5.40609	0.769302	0.0797656	-1.15198	-0.208749	0.351759	-5.18091	0.336499	0.0882811	-1.50058	-0.334946	0.0974492	-0.819726	0.700513	0.494317	-6.16868	0.528712	0.14949	-1.99557	-3.58703	0.140078	-2.19333	0.973631	6.05088	-6.01337	0.807035	3.85177	-2.07385	0.255755	4.83186	-6.44195	0.89128	2.14381	-8.30582	0.462513	0.34292	-3.39584	0.880083	0.334071	-1.12423	0.182794	0.19469	-8.43215	1.69944	0.103982	2.99985	-0.455961	495.51	-60.9171	0.958303	358.871	-26.9019	0.86869	497.522	-55.2326	0.896629	359.214	-16.3569	0.524218	0.474724	39.648	1.01221	0.501698	-1650.9	1.40253	0.486645	41.779	1.20759	0.369592	-78.1446	1.34936	0.300183	79.2086	-0.941147	0.272851	87.0804	-0.476899	0.37297	5.93428	0.0330799	0.309439	-29.9704	-0.251607	4.69075	120.606	1.66951	67.1792	-15.5329	1.58671	1.48578	38.875	0.308304	1.31596	27.6996	0.413662	2.0927	69.7957	0.948523	0.796724	185.949	-1.03085	5.90651	21.2866	1.02843	53.8473	-7.51003	0.550799	1.05765	34.1586	-1.3864	1.5178	16.255	0.759703	2.74751	31.9119	1.59535	0.700733	41.0525	-1.60045	0.270187	-7.38741	-2.38295	0.00505011	-38.1103	1.30257	0.00290127	-18.606	0.793449	0.0277011	-48.9665	1.72045	0.00699676	-37.655	1.51388	0.00888783	-45.7383	1.48995	0.0101214	-50.1991	1.41223	0.0104915	-38.876	1.53879	0.0103245	-41.5273	1.55358	-1.30887	28.3685	25.1051	0.202157	9.8237	-0.302616	0.00177729	9.43277	0.322708	0.190631	115.16	1.17348	0.134129	-66.5994	0.680857	0.0253698	67.793	1.44776	0.0854566	496.046	0.8244	0.295003	-2.01966	0.0501565	0.0235038	59.428	1.37514	35.6578	-9.40895	0.397509	24.959	-20.9018	0.198248	10.8094	-5.52302	0.573012	3.30474	-21.8672	-1.5304	867.481	37.822	-0.613674	348.247	64.7802	-0.302145	1.32757	120.27	0.974603	0.0117551	-76.2695	0.624133	0.0165986	56.8012	0.599854	0.00503899	-17.1969	0.757387	2.89495	8.89683	0.182092	43.6136	-12.6971	0.307825	0.197145	-19.362	-0.272189	1.72655	53.0798	0.278741	2.52508	45.0878	0.364127	1.00355	29.0801	-0.214614	-0.498099	6.6333	-2.16012	1.00106	3.46259	0.248167	0.328269	9.69746	-0.767058	0.762169	4.99988	-0.379044	1.18879	-45.2187	-2.14137	0.00541196	-50.3742	0.830689	0.00238149	-58.5995	0.745077	0.0209318	-47.4205	0.717537	0.00589179	-49.171	0.738335	0.00882067	-51.9866	0.832935	0.010103	-52.7138	0.823219	0.0098894	-49.1054	0.78681	0.00982428	-50.33	0.810809	818.017	-0.919552	0.939729	-2.09794	0.0494424	0.147557	0.0632249	-0.692595	0.100694	-0.201654	0.0510423	-0.622106	0.0675192	-0.0520488	0.0397594	0.453329	0.0873006	-0.517186	0.113717	-0.277716
16667	1090960267	155	G	11	KPTN_11133	Library			432	36.0924	-1.79308	333	40.1679	-1.89744	236	38.3469	-1.98718	0.708709	7.89876	-2.07473	222	-1.67024	285.247	-0.779756	0.929427	-2.02685	14.1096	-1.33983	22.6006	-1.1161	0.632889	-0.491433	1076.92	1.20193	0.464366	1.94401	17.6946	1.80406	58.965	0.547863	0.31939	2.78169	1.55798	-5.62104	0.0163333	0.0387411	0.00427171	0.404662	0.0957801	0.762	0.0291652	0.00148035	0.0129523	2.39012	0.0168144	1.19454	0.0397848	0.0318543	0.0151508	1.58112	0.143885	-9.35284	1.34183	0.122302	-10.444	1.22001	0.583751	-1.19169	0.154758	-3.08318	6.19813	0.685165	4.0293	0.746444	10.1928	-0.833403	0.0316178	-1.08243	0.855484	-0.725387	0.318888	-2.13869	0.524921	-8.18531	1.16479	1.64437	-18.5586	-3.36299	0.419957	-6.3484	0.412328	1.45392	-19.9161	-4.44549	0.721082	-6.915	5.90935	0.767308	-10.1788	0.872419	1.37464	-18.0538	-32.4516	0.488019	-8.12101	3.60495	6.72072	-12.4314	1.66838	4.58108	-16.296	2.00968	5.08108	-10.0696	1.39319	2.2027	-12.7626	0.710694	0.445946	-9.24266	2.39537	0.581081	-23.266	3.78292	0.135135	-1.75259	0.353222	0.220721	-13.9923	2.12675	500.857	-84.8142	1.33424	366.501	-90.5134	2.92277	502.834	-81.3187	1.3201	367.064	-89.0391	2.85362	0.478437	47.1588	1.20396	0.544904	-3631.43	3.08509	0.482476	34.8925	1.00855	0.394319	-142.953	2.46844	0.310061	41.9779	-0.498777	0.345303	-350.421	1.91909	0.369021	-9.25984	-0.0516179	0.320535	-6.30437	-0.0529263	4.53281	84.5653	1.17061	72.1036	-21.1744	2.16299	1.48043	18.9319	0.150143	1.29291	-7.23347	-0.108026	2.08472	63.2527	0.859604	0.79559	208.874	-1.15794	5.73844	9.10551	0.439918	62.2207	-30.5079	2.2375	1.07922	-17.6099	0.714733	1.47923	-7.61327	-0.355819	2.62689	3.83721	0.191832	0.708809	23.7776	-0.926979	-0.110669	2.3251	0.750008	0.00497912	-31.3443	1.07131	0.00283619	-2.04961	0.087404	0.0277629	-49.9671	1.75561	0.00701869	-39.2454	1.57782	0.0088008	-41.0407	1.33692	0.00990338	-38.7507	1.09016	0.0104486	-36.9043	1.46075	0.0101957	-35.2564	1.31898	-1.03757	22.4547	19.8717	0.201542	12.5207	-0.385696	0.00199276	46.276	1.58317	0.179764	-0.318888	-0.00324867	0.130638	19.0868	-0.19513	0.0233616	23.2749	0.49705	0.077952	-158.317	-0.263114	0.291326	13.2905	-0.330057	0.0220241	25.998	0.601582	46.6011	-65.4583	2.76548	32.153	-268.085	2.54271	14.7213	-27.565	2.85987	3.22102	-25.0979	-1.7565	954.881	-99.1643	1.60897	354.16	-185.867	0.866915	1.33175	156.161	1.26545	0.0157618	-305.892	2.50319	0.0231033	274.62	2.90015	0.00597255	-35.1895	1.54982	3.26735	153.08	3.13312	64.3308	-135.856	3.29365	0.138527	-145.569	-2.0464	1.88844	476.983	2.50481	3.01593	250.052	2.0194	0.874673	250.789	-1.85085	-0.671668	8.86006	-2.88526	1.00417	20.6141	1.47743	0.362219	-17.9701	1.42141	0.728588	25.6852	-1.94721	3.26785	-119.309	-5.64997	0.00604086	-127.034	2.09484	0.00262664	-185.493	2.3585	0.023818	-145.143	2.19622	0.00658182	-144.757	2.17362	0.00982108	-126.958	2.03414	0.01119	-127.021	1.98366	0.011043	-133.547	2.13981	0.0109209	-130.387	2.10052	940.574	1.07488	1.51517	-3.27565	0.0485129	-1.89768	0.0634943	-0.29813	0.110799	2.16072	0.0528628	1.11718	0.0722914	2.08294	0.0409327	1.67861	0.0880671	0.325876	0.118206	1.52761
16668	1090960267	156	G	12	GOLT1A_127845	Library			488	25.3128	-1.25755	369	31.5348	-1.48963	270	29.1328	-1.5097	0.731707	4.41994	-1.16097	251	-1.21543	285.412	-0.758501	0.930707	-1.68525	14.1327	-1.23377	22.9036	-0.382733	0.626114	-1.2493	1082.81	1.28826	0.465973	2.22128	17.8658	2.1007	60.6635	1.19847	0.307873	0.906585	0.199932	-0.939197	0.0171046	1.12021	0.00453093	1.43121	0.0977811	1.74029	0.0304163	1.13916	0.0128387	2.02463	0.0170619	1.61983	0.0415314	1.14642	0.0152688	1.84692	0.245283	-38.6161	5.54014	0.204403	-45.7793	5.3477	0.631117	-0.0199414	0.174952	-0.91282	4.30113	-1.04546	2.26286	-0.998389	10.4867	-0.61706	0.035781	-0.172105	0.864864	-0.204496	0.395295	-0.545412	0.819866	-12.9745	1.84631	1.73223	-19.5361	-3.54011	0.679849	-10.7976	0.701303	1.25277	-17.2036	-3.84002	1.2722	-12.3015	10.5125	1.22113	-16.8454	1.4438	1.23604	-16.2372	-29.1862	0.484209	-8.0561	3.57614	7.49004	-19.8027	2.65766	4.83267	-21.2021	2.61473	5.58964	-17.4722	2.41738	2.26693	-17.6229	0.981342	0.486056	-11.5189	2.98531	0.533865	-19.0335	3.09475	0.171315	-5.81041	1.17105	0.195219	-10.2804	1.56256	502.017	-89.999	1.4158	361.352	-47.583	1.5365	504.727	-90.6147	1.47101	362.14	-43.4511	1.39257	0.47736	44.9789	1.14831	0.501597	-1646.23	1.39856	0.485978	40.6774	1.17575	0.357357	-46.0791	0.795668	0.321586	-1.46333	0.0173872	0.297001	-58.7487	0.32174	0.305794	-252.557	-1.40785	0.27833	-96.3173	-0.808601	4.34636	42.0176	0.581637	77.0518	-26.8432	2.74206	1.49881	87.4805	0.693775	1.27804	-29.7771	-0.44469	2.06394	46.2071	0.627953	0.796302	194.484	-1.07817	5.45105	-11.7236	-0.566403	62.3506	-30.8646	2.26366	1.08549	-32.6413	1.32482	1.45944	-19.8547	-0.927944	2.56171	-11.3331	-0.566564	0.710755	19.616	-0.764736	0.369504	-9.92017	-3.19995	0.00529757	-61.6953	2.10868	0.00291479	-22.0468	0.94018	0.0293169	-75.1021	2.63873	0.00725149	-56.1335	2.25679	0.00927411	-66.5868	2.1691	0.010754	-83.4102	2.34654	0.0109395	-59.4528	2.35326	0.0106659	-58.152	2.17553	0.363773	-8.09187	-7.16101	0.200497	17.0967	-0.526658	0.00164656	-12.9217	-0.442068	0.171427	-88.904	-0.905931	0.128281	76.943	-0.786606	0.0211233	-26.3455	-0.562624	0.0746285	-448.116	-0.744742	0.288415	25.416	-0.631184	0.01975	-25.377	-0.587213	38.1422	-22.1338	0.935109	27.0905	-94.1395	0.892886	10.8017	-5.47962	0.568509	3.56685	-11.7528	-0.822534	922.486	-48.3904	0.78515	349.254	22.1026	-0.10309	1.30919	-37.6353	-0.304983	0.0104801	-3.19627	0.0261559	0.0160281	37.6987	0.39812	0.00315207	19.1702	-0.844292	2.92361	19.9925	0.409189	47.1142	-33.5074	0.812343	0.190264	-34.177	-0.480456	1.74321	96.7074	0.507845	2.56133	60.2256	0.486379	1.01936	1.87916	-0.0138684	-1.53515	19.9379	-6.49273	1.0051	25.7431	1.84503	0.310354	24.2973	-1.92189	0.754519	9.71205	-0.736276	0.142824	-7.94425	-0.376207	0.00495408	5.43962	-0.0897013	0.00235375	-44.2399	0.5625	0.0193532	6.0274	-0.0912028	0.00556143	-3.40821	0.0511769	0.00800798	8.91823	-0.142889	0.00916802	11.2034	-0.17496	0.00919667	1.60147	-0.0256602	0.00908789	3.42846	-0.055232	880.373	0.0952005	0.711191	-1.63021	0.048755	-1.36508	0.0636013	-0.141352	0.107671	1.42946	0.0520337	0.325068	0.0695067	0.837111	0.0399775	0.681103	0.0875495	-0.243464	0.115778	0.551064
16669	1090960267	157	G	13	CCDC58_131076	Library			414	39.5573	-1.96522	300	48.0815	-2.27126	225	41.3279	-2.14166	0.75	1.65297	-0.434178	196	-2.078	300.134	1.13755	0.923651	-3.56862	14.3884	-0.0620975	23.498	1.05612	0.622914	-1.60731	1212.5	3.18743	0.459667	1.13293	18.6407	3.4436	63.5899	2.31937	0.305872	0.580774	1.94916	-6.9696	0.0164864	0.253427	0.00445269	1.12134	0.0940544	-0.0817298	0.0291616	-0.001792	0.01297	2.44709	0.0170253	1.55702	0.0399065	0.109512	0.0153125	1.94536	0.337209	-65.1457	9.34629	0.251938	-66.2382	7.73761	0.630255	-0.041263	0.178561	-0.524965	5.10715	-0.310128	2.95772	-0.312021	11.0627	-0.192967	0.0342583	-0.505069	0.875675	0.395868	0.396572	-0.518787	0.721118	-11.3711	1.61814	2.48026	-27.8581	-5.04813	0.633163	-9.99836	0.649392	2.12611	-28.9805	-6.46874	1.14404	-11.049	9.44211	2.19197	-31.1068	2.66613	1.48626	-19.5168	-35.0813	0.685108	-11.4787	5.09545	7.43367	-19.2626	2.58518	5.31633	-30.6338	3.77788	5.93878	-22.5542	3.12051	2.66837	-47.9999	2.6729	0.418367	-7.67755	1.98975	0.617347	-26.5168	4.31149	0.147959	-3.1909	0.643104	0.255102	-18.9968	2.88741	496.774	-66.5684	1.04721	367.53	-99.0902	3.19972	502.617	-80.2548	1.30283	369.435	-110.983	3.55691	0.485892	62.2387	1.58895	0.555429	-4113.86	3.49495	0.494037	53.9915	1.56059	0.404838	-170.522	2.94448	0.280275	154.247	-1.83275	0.299808	-75.6984	0.414565	0.395519	92.7027	0.51676	0.287078	-77.6603	-0.651972	4.23428	16.4426	0.22761	74.5	-23.9198	2.44343	1.51096	132.821	1.05335	1.26435	-50.5162	-0.754406	2.00856	0.777559	0.0105657	0.808056	-43.215	0.239568	5.68996	5.59216	0.270176	71.5969	-56.26	4.12621	1.07407	-5.247	0.21296	1.48272	-5.45225	-0.25482	2.63945	6.76207	0.338053	0.723656	-7.97665	0.310969	-0.567855	13.9841	4.51087	0.0048141	-15.6159	0.533735	0.00279581	8.22254	-0.35065	0.0265622	-30.5462	1.07325	0.00674699	-19.5357	0.785415	0.00843852	-21.4878	0.699978	0.00964488	-25.1794	0.708362	0.0100862	-20.261	0.80197	0.00983371	-17.6275	0.659464	-0.658902	14.2005	12.5669	0.201415	13.0769	-0.402829	0.00173586	2.34899	0.0803618	0.183552	39.9336	0.406924	0.132741	-32.5247	0.332504	0.0242103	42.0883	0.898821	0.0823351	223.869	0.372057	0.293532	4.10424	-0.101925	0.0224541	35.7123	0.826367	42.1212	-42.5133	1.7961	29.1515	-164.955	1.56455	13.0303	-18.0368	1.87132	3.39115	-18.5329	-1.29704	929.102	-58.7596	0.953393	350.385	-25.8334	0.120491	1.32484	96.838	0.784725	0.012513	-119.703	0.97956	0.0194086	150.901	1.5936	0.00372111	8.20293	-0.361273	3.04691	67.7301	1.38624	54.2234	-75.7699	1.83694	0.16355	-91.6936	-1.28902	1.83244	330.355	1.73481	3.11516	291.485	2.35402	0.912406	185.874	-1.37177	-2.00339	25.945	-8.44893	1.00739	38.4245	2.75392	0.32459	12.6959	-1.00423	0.724897	27.9588	-2.11957	0.625032	-25.1284	-1.18998	0.00523443	-28.734	0.473834	0.0024168	-76.8736	0.977428	0.0206022	-36.2632	0.548711	0.00582088	-39.348	0.590836	0.00851351	-28.9674	0.464119	0.00970334	-25.392	0.396541	0.00967211	-33.1997	0.531956	0.00958657	-32.9763	0.531243	928.943	0.885592	1.08673	-2.3988	0.048911	-1.02174	0.0632621	-0.638204	0.10619	1.08321	0.0519385	0.234098	0.0694258	0.800921	0.0401017	0.810789	0.0876131	-0.173507	0.115423	0.4083
16670	1090960267	158	G	14	GAS6_2621	Library			662	-8.18094	0.406431	519	-4.43645	0.209568	415	-10.1626	0.526638	0.799615	-5.85183	1.53708	341	0.196038	293.489	0.281687	0.935679	-0.358225	14.4697	0.310544	23.0729	0.0272004	0.635432	-0.206907	984.003	-0.158799	0.452005	-0.189464	16.4932	-0.278005	58.0641	0.202782	0.297398	-0.798911	0.466531	-1.85829	0.0157947	-0.716346	0.00383999	-1.30505	0.0948113	0.288323	0.027725	-1.30814	0.01257	1.16007	0.0159822	-0.235811	0.03804	-1.08156	0.014453	0.00870056	0.163441	-14.9966	2.15153	0.141935	-18.894	2.2071	0.647238	0.378865	0.182952	-0.053061	7.44346	1.82127	5.25769	1.95981	10.8683	-0.336123	0.0343441	-0.486297	0.883702	0.841654	0.417295	-0.0866635	-0.571411	9.61643	-1.36845	-0.314094	3.22981	0.58527	-0.508739	9.55028	-0.620289	-0.452722	5.7948	1.29346	-0.813358	8.08234	-6.90692	-0.363277	6.42911	-0.551032	-0.427629	5.5688	10.0099	-0.693249	12.0036	-5.32844	4.2434	11.3051	-1.51723	3.7478	-0.0463679	0.00571826	3.74487	9.38029	-1.29782	2.06745	-2.52784	0.140764	0.146628	7.744	-2.00697	0.272727	4.37454	-0.711276	0.0410557	8.79914	-1.7734	0.026393	14.2936	-2.17254	535.5	-239.648	3.76996	354.452	9.94148	-0.321021	551.355	-319.582	5.188	356.55	8.30868	-0.26629	0.456646	3.07818	0.0785859	0.47439	-399.081	0.339041	0.460232	-1.85641	-0.0536574	0.327306	32.683	-0.564353	0.301627	73.7674	-0.876496	0.283516	22.6798	-0.124207	0.36333	-31.1592	-0.173693	0.28423	-83.7353	-0.702973	5.53659	313.618	4.34132	55.607	-2.27563	0.232458	1.41948	-208.406	-1.65278	1.40918	168.975	2.52346	2.21466	169.835	2.30806	0.791955	282.39	-1.56549	6.08559	34.2658	1.6555	53.9824	-7.88098	0.578005	1.07127	1.49093	-0.0605124	1.53427	26.4479	1.23609	2.75008	32.5102	1.62526	0.710732	19.6656	-0.76667	-1.35562	34.0735	10.9911	0.00444653	19.4169	-0.663649	0.0026506	45.1657	-1.92608	0.0234985	19.0066	-0.667802	0.00614526	24.1152	-0.969528	0.00770782	17.9499	-0.584725	0.0088004	19.1557	-0.538898	0.00922931	19.0907	-0.755646	0.00906734	19.6898	-0.736618	-1.66765	36.1893	32.0262	0.19339	48.2336	-1.48582	0.0018231	17.266	0.590695	0.183661	41.095	0.418759	0.128329	75.7617	-0.774529	0.0232848	21.571	0.460662	0.0800309	22.9453	0.0381337	0.282307	50.8517	-1.26285	0.0217894	20.696	0.478896	32.6649	5.91997	-0.250107	23.6728	23.2914	-0.220913	8.87335	5.38605	-0.558802	4.3954	20.2204	1.41514	862.779	45.1923	-0.73326	347.101	113.359	-0.528725	1.32244	76.1761	0.617291	0.0104123	0.688103	-0.00563092	0.0155293	20.9972	0.221743	0.00378142	7.04049	-0.310077	2.91292	15.8564	0.324535	40.201	7.58975	-0.184003	0.210763	9.95905	0.140003	1.68874	-45.9244	-0.241166	2.28341	-55.8243	-0.450834	1.01624	7.24941	-0.0535013	-0.573334	7.5985	-2.47444	1.00327	15.6617	1.12249	0.340716	-0.446529	0.0353189	0.75637	8.57188	-0.649839	-0.524278	15.8288	0.749588	0.00501485	-1.96856	0.0324623	0.00224292	13.1286	-0.166925	0.0195605	-0.99271	0.0150211	0.00546874	9.43114	-0.141614	0.00818937	-4.67583	0.074916	0.00942057	-6.06113	0.0946553	0.00917211	3.39873	-0.0544574	0.0091462	-0.828508	0.0133471	862.531	-0.195157	-0.0325964	-0.107965	0.0494486	0.161297	0.0633706	-0.479266	0.099129	-0.567576	0.0508914	-0.766261	0.0667768	-0.384228	0.0386988	-0.654329	0.0871594	-0.672456	0.113195	-0.487874
16671	1090960267	159	G	15	UPF3A_65110	Library			470	28.7777	-1.42968	372	30.8153	-1.45565	300	21.0027	-1.08839	0.806452	-6.886	1.80872	270	-0.917457	299.111	1.00571	0.936209	-0.216618	14.7124	1.42238	23.1682	0.257828	0.64492	0.854412	1023.42	0.418448	0.467953	2.56299	18.2053	2.689	58.5018	0.370432	0.325074	3.70711	0.513963	-2.02181	0.0164794	0.243649	0.00417058	0.00413449	0.0953003	0.52738	0.0287583	-0.368477	0.0127751	1.81998	0.0165317	0.708606	0.0395324	-0.1292	0.0149029	1.02251	0.139535	-8.09744	1.16172	0.127907	-12.8562	1.5018	0.599448	-0.80337	0.161582	-2.34983	4.90176	-0.497509	2.88144	-0.387368	10.1312	-0.878766	0.0319152	-1.0174	0.882833	0.793387	0.337374	-1.7532	-0.0795919	1.6305	-0.232025	0.161756	-2.06414	-0.374041	-0.100945	2.56909	-0.166862	0.245533	-3.62111	-0.808269	-0.259909	2.67303	-2.28429	-0.0709643	2.13512	-0.182999	0.292553	-3.87072	-6.9576	-0.145481	2.67157	-1.18592	5.31111	1.07482	-0.144247	3.77778	-0.630944	0.0778104	4.21111	2.59365	-0.358846	2.05926	-1.90814	0.106255	0.285185	-0.119304	0.0309191	0.388889	-6.03807	0.981758	0.0925926	3.01888	-0.608434	0.111111	1.9622	-0.298243	495.708	-61.8043	0.972261	360.543	-40.8421	1.31883	499.349	-64.2028	1.04225	361.134	-34.1377	1.09408	0.489607	69.7543	1.78083	0.523536	-2651.92	2.25295	0.496872	58.6749	1.69596	0.359362	-51.3343	0.886413	0.295565	96.6145	-1.14796	0.229365	349.669	-1.91497	0.459087	337.313	1.88031	0.298339	-53.6431	-0.450343	4.28628	28.3094	0.391879	53.8815	-0.298799	0.0305227	1.48792	46.8598	0.371628	1.30966	18.1565	0.271146	2.02487	14.1566	0.192387	0.805683	4.76483	-0.0264182	6.03595	30.6684	1.48169	53.9704	-7.84793	0.575581	1.0757	-9.1447	0.371156	1.54494	33.0443	1.54438	2.69384	19.4209	0.970897	0.720047	-0.256884	0.0100122	-0.284656	6.76207	2.18124	0.00480948	-15.1752	0.518673	0.00277619	13.2146	-0.563538	0.0261239	-23.4568	0.82416	0.00657907	-7.35463	0.295685	0.00828967	-13.454	0.438273	0.00965168	-25.5363	0.718403	0.00992278	-12.7575	0.504966	0.00968343	-10.3102	0.385715	-1.90555	41.375	36.6154	0.198232	27.0204	-0.832355	0.00193928	37.1306	1.27029	0.186262	68.7315	0.700375	0.131187	5.61603	-0.0574156	0.0243752	45.7448	0.976907	0.0797029	-5.64748	-0.00938579	0.288466	25.2024	-0.62588	0.022815	43.8668	1.01506	36.7647	-15.0784	0.63703	25.7941	-49.5956	0.4704	10.7463	-5.16746	0.536122	3.68066	-7.3611	-0.515174	917.405	-40.4262	0.655928	350.211	-18.4521	0.0860634	1.30806	-47.407	-0.384168	0.011408	-56.3764	0.461343	0.0166236	57.6409	0.608721	0.00407298	1.42135	-0.0625987	3.0146	55.222	1.13024	46.826	-31.7944	0.770812	0.181138	-53.8255	-0.756672	1.78498	206.069	1.08214	2.88576	195.697	1.58044	0.887773	228.253	-1.68453	-1.15108	15.0106	-4.88816	1.00252	11.4961	0.823933	0.325112	12.2707	-0.970596	0.739408	19.0203	-1.44194	0.279284	-12.8072	-0.606495	0.00505061	-6.32738	0.104341	0.00239083	-63.4324	0.806527	0.0198368	-10.3482	0.156582	0.00565566	-16.4616	0.247182	0.00817622	-3.69025	0.0591251	0.00936183	-2.04584	0.0319495	0.00936477	-10.7032	0.171496	0.00926748	-9.68245	0.155983	883.944	0.153315	0.760136	-1.73038	0.0490943	-0.618274	0.0632825	-0.608248	0.104599	0.711254	0.051649	-0.0425201	0.0682988	0.29671	0.0396472	0.336144	0.0875071	-0.290074	0.114444	0.0144706
16672	1090960267	160	G	16	PLAC8L1_153770	Library			529	17.4206	-0.86546	420	19.3046	-0.911904	331	12.6016	-0.653031	0.788095	-4.10938	1.07939	299	-0.462649	292.006	0.0907227	0.930362	-1.77735	14.4032	0.00541916	23.1042	0.102871	0.635337	-0.217535	1072.47	1.13674	0.462705	1.65734	17.681	1.78048	60.0606	0.967527	0.312552	1.66836	0.361222	-1.49524	0.0158455	-0.645069	0.00377934	-1.54524	0.0939529	-0.131369	0.0275014	-1.5115	0.0124019	0.619164	0.0159351	-0.316748	0.0378885	-1.17819	0.014244	-0.462292	0.179894	-19.745	2.83277	0.156085	-24.9837	2.91847	0.625156	-0.167401	0.170071	-1.43749	6.59561	1.04778	4.4104	1.12288	10.8297	-0.364532	0.0339314	-0.576539	0.867289	-0.069828	0.359895	-1.28359	0.0357422	-0.242239	0.0344714	0.00966501	-0.372092	-0.0674263	0.0316033	0.299957	-0.0194822	0.0725942	-1.28905	-0.287728	-0.227839	2.35958	-2.01642	0.143944	-1.02181	0.0875783	0.21104	-2.80232	-5.03715	-0.212294	3.80983	-1.6912	5.44482	-0.206288	0.0276852	3.74916	-0.0729529	0.00899682	4.47826	-1.29498	0.179168	2.08027	-3.49787	0.19478	0.344482	-3.48445	0.903046	0.347826	-2.35724	0.383275	0.0869565	3.65101	-0.735834	0.100334	3.53082	-0.536666	495.457	-60.6836	0.95463	359.403	-31.3344	1.01182	499.205	-63.4997	1.03083	359.833	-22.0868	0.707858	0.497979	86.6895	2.21318	0.540188	-3415.22	2.90141	0.504924	71.9777	2.08047	0.380516	-106.778	1.84378	0.293388	104.824	-1.2455	0.254636	197.071	-1.07927	0.307551	-245.795	-1.37015	0.214603	-232.23	-1.94961	4.58028	95.3977	1.32056	59.0268	-6.19333	0.632656	1.43688	-143.516	-1.13817	1.35904	92.9813	1.38858	2.15954	124.619	1.69357	0.783246	458.514	-2.54187	6.01865	29.4141	1.42109	53.408	-6.30343	0.462305	1.06283	21.7302	-0.881964	1.56523	45.6038	2.13137	2.70915	22.9848	1.14906	0.726856	-14.8205	0.577777	-0.658632	16.2991	5.25761	0.00493312	-26.9591	0.921434	0.00271405	29.0247	-1.23775	0.0267667	-33.8539	1.18947	0.00668626	-15.1305	0.608307	0.00860085	-30.2492	0.985386	0.009869	-36.9459	1.03938	0.0101244	-22.0173	0.871491	0.00990033	-20.8717	0.780834	-1.96163	42.5975	37.6973	0.197108	31.9428	-0.983985	0.00159575	-21.6097	-0.7393	0.194663	158.001	1.61003	0.131535	-2.92341	0.0298847	0.026761	98.635	2.10641	0.0871451	643.274	1.06908	0.287691	28.4306	-0.706047	0.0245634	83.3641	1.92901	34.8351	-5.19524	0.219488	24.7404	-13.3885	0.126986	9.92281	-0.527242	0.0547012	3.98176	4.2583	0.298021	916.537	-39.0663	0.633864	348.505	53.844	-0.251137	1.30891	-40.0311	-0.324397	0.0100834	19.538	-0.159885	0.0150963	6.49757	0.0686179	0.00365808	9.41764	-0.414771	3.07695	79.3635	1.62434	45.2861	-22.6396	0.548866	0.193262	-27.7214	-0.389705	1.8187	294.371	1.54585	2.85698	183.678	1.48338	0.925193	163.876	-1.20942	-1.03032	13.4613	-4.38364	1.00419	20.7591	1.48782	0.338328	1.50001	-0.11865	0.74004	18.6311	-1.41243	-1.10338	36.4658	1.72687	0.0046815	38.6656	-0.637609	0.00223315	18.187	-0.231242	0.0186343	30.3683	-0.459514	0.00528869	34.3727	-0.516127	0.00760711	38.9596	-0.624216	0.00873258	40.9702	-0.639823	0.00871955	36.5257	-0.585248	0.00862614	37.1373	-0.598277	883.95	0.153402	1.08886	-2.40315	0.0492118	-0.359802	0.0640325	0.490255	0.10757	1.40578	0.0526436	0.907822	0.0708581	1.44168	0.0406125	1.34423	0.0884682	0.767021	0.117359	1.18696
16673	1090960267	161	G	17	PRB2_653247	Library			508	21.4629	-1.06628	375	30.0959	-1.42166	291	23.4417	-1.21478	0.776	-2.27984	0.598836	278	-0.791993	298.734	0.957157	0.934302	-0.725694	14.4923	0.413735	23.1177	0.135633	0.634154	-0.349943	1188.64	2.83797	0.46287	1.68573	18.3434	2.92837	62.7355	1.99209	0.308076	0.939555	2.15967	-7.69534	0.0168603	0.777712	0.00459315	1.67762	0.0951652	0.461348	0.0299943	0.755392	0.0131993	3.18507	0.017344	2.10468	0.0409541	0.778038	0.0156321	2.66565	0.193353	-23.6293	3.39004	0.169184	-30.6217	3.57707	0.64378	0.293315	0.169661	-1.48149	6.59326	1.04564	4.01616	0.733474	9.59207	-1.27569	0.0300948	-1.41544	0.86526	-0.18252	0.364901	-1.17921	0.638003	-10.0215	1.42609	1.84714	-20.8145	-3.77177	0.527639	-8.19186	0.53206	1.67645	-22.9169	-5.11528	0.847474	-8.15034	6.96503	1.73081	-24.3324	2.0855	1.1261	-14.7962	-26.5961	0.585578	-9.78307	4.34275	7.10791	-16.1414	2.16628	4.98201	-24.1145	2.97389	5.23741	-12.3452	1.70802	2.66906	-48.0527	2.67584	0.363309	-4.55294	1.17996	0.553957	-20.8346	3.38759	0.215827	-10.8028	2.17723	0.18705	-9.09134	1.38183	494.637	-57.0191	0.896983	366.421	-89.8435	2.90114	496.135	-48.4236	0.786094	366.848	-87.0353	2.7894	0.487531	65.5549	1.67362	0.551162	-3918.28	3.32879	0.502327	67.6874	1.95646	0.406937	-176.024	3.03949	0.321939	-2.7921	0.0331754	0.308757	-129.74	0.710526	0.294135	-297.419	-1.65793	0.252322	-151.785	-1.27426	4.32635	37.452	0.518437	72.7842	-21.9541	2.24264	1.50809	122.108	0.968393	1.28451	-19.9727	-0.298273	2.05006	34.8212	0.473219	0.801707	85.1691	-0.472157	5.55595	-4.12071	-0.199084	65.5144	-39.5541	2.90096	1.07946	-18.1701	0.737471	1.48671	-2.98322	-0.139426	2.58586	-5.7107	-0.28549	0.727551	-16.3071	0.635733	0.278588	-7.60166	-2.45207	0.00489282	-23.119	0.790183	0.00285719	-7.39279	0.315263	0.0264239	-28.3091	0.994648	0.00680452	-23.7091	0.953201	0.00852876	-26.3582	0.858634	0.0096854	-27.3067	0.768208	0.0101873	-24.904	0.98575	0.00996444	-23.9933	0.897614	-0.58286	12.5429	11.1	0.213086	-38.0524	1.17219	0.00197522	43.2761	1.48053	0.191617	125.636	1.28024	0.138013	-161.927	1.65541	0.0247951	55.0529	1.17569	0.0865184	588.635	0.978277	0.308217	-57.0504	1.4168	0.0231611	51.6847	1.19596	46.2908	-63.8693	2.69835	31.9363	-260.637	2.47207	14.3347	-25.3864	2.63383	3.42804	-17.1095	-1.19742	899.477	-12.3264	0.2	353.419	-154.439	0.720328	1.34411	262.411	2.12645	0.013789	-192.83	1.57798	0.0206903	193.818	2.04683	0.00519622	-20.2273	0.89085	3.05689	71.5952	1.46535	59.7863	-108.84	2.63868	0.156948	-105.908	-1.48884	1.7977	239.399	1.25717	2.63493	90.9571	0.734566	0.957834	107.723	-0.795009	-0.864216	11.3303	-3.68969	1.00519	26.286	1.88394	0.350763	-8.63378	0.682921	0.739715	18.8308	-1.42757	2.70657	-99.307	-4.70277	0.00580001	-97.6765	1.61072	0.00248634	-112.874	1.43516	0.0225675	-102.804	1.55556	0.00629059	-104.414	1.56784	0.00944281	-98.6106	1.57995	0.0108212	-101.811	1.58996	0.0105783	-99.5317	1.59479	0.0104653	-97.1242	1.56466	866.926	-0.123632	1.26972	-2.77331	0.0497921	0.917159	0.0643863	1.00844	0.106063	1.0536	0.0524964	0.767144	0.0705906	1.32203	0.0406683	1.40255	0.0888503	1.18728	0.117428	1.21476
16674	1090960267	162	G	18	WBSCR28_135886	Library			466	29.5476	-1.46793	369	31.5348	-1.48963	278	26.9648	-1.39735	0.753388	1.14057	-0.299588	262	-1.04292	295.053	0.48311	0.927206	-2.61983	14.4368	0.159433	23.1323	0.170813	0.633053	-0.473123	1141.26	2.14417	0.462352	1.59643	18.1904	2.66324	62.3211	1.83336	0.305552	0.528589	1.4238	-5.15847	0.0150553	-1.75305	0.00405094	-0.469658	0.091547	-1.30765	0.0272488	-1.74113	0.0124827	0.879118	0.0157087	-0.705933	0.0370047	-1.74221	0.0145544	0.237125	0.203822	-26.6504	3.82347	0.175159	-33.1932	3.87746	0.647144	0.376545	0.174762	-0.933262	4.9285	-0.473114	2.69311	-0.573398	11.4471	0.090045	0.0353584	-0.264511	0.86586	-0.149171	0.402988	-0.385014	0.593282	-9.29531	1.32275	1.41099	-15.9621	-2.89248	0.524308	-8.13483	0.528356	1.37771	-18.8884	-4.21608	0.2923	-2.72416	2.32799	1.19009	-16.3894	1.40472	1.1975	-15.7319	-28.2781	0.486976	-8.10324	3.59707	6.81298	-13.3154	1.78702	4.48855	-14.4915	1.78715	5.38168	-14.4451	1.99857	2.32443	-21.9736	1.22361	0.450382	-9.4944	2.46061	0.538168	-19.4193	3.15747	0.145038	-2.86329	0.577075	0.21374	-12.9763	1.97232	498.978	-76.4182	1.20216	370.268	-121.913	3.93671	501.6	-75.2592	1.22173	371.441	-129.557	4.1522	0.519539	130.303	3.32664	0.596552	-5998.91	5.0964	0.52521	105.491	3.04915	0.428081	-231.44	3.99637	0.345741	-92.5087	1.09918	0.345279	-350.274	1.91829	0.328506	-165.163	-0.920679	0.328392	10.4505	0.0877342	4.86053	159.346	2.20578	78.3779	-28.3623	2.89725	1.45188	-87.5437	-0.694272	1.38408	130.931	1.95531	2.22317	176.814	2.4029	0.786871	385.202	-2.13545	6.16721	40.1814	1.9413	65.5191	-39.5669	2.90191	1.07305	-2.77929	0.112803	1.55322	38.173	1.78408	2.76423	35.8035	1.7899	0.705218	31.4584	-1.22642	0.122191	-3.61325	-1.16553	0.00520529	-52.8997	1.80806	0.00278964	9.79413	-0.417671	0.0292842	-74.5734	2.62016	0.00706982	-42.9549	1.72696	0.00909082	-56.6937	1.84683	0.0104665	-68.3151	1.92188	0.0106999	-48.4454	1.91757	0.0104043	-45.4119	1.69891	-2.5044	54.4288	48.1676	0.200605	16.6249	-0.512125	0.00201788	50.5712	1.73011	0.196508	177.602	1.80977	0.132737	-32.4285	0.331521	0.027145	107.147	2.28819	0.0887875	786.488	1.3071	0.29212	9.98488	-0.247966	0.0252771	99.4886	2.30212	37.45	-18.5883	0.785318	26.555	-75.7393	0.718366	11.025	-6.73769	0.699034	4.1122	9.29175	0.650292	955.103	-99.5115	1.61461	361.109	-480.408	2.2407	1.32077	61.8392	0.501111	0.017711	-417.601	3.41733	0.0168059	63.745	0.673185	0.0109245	-130.63	5.7532	3.14633	106.223	2.17408	49.7832	-49.3738	1.197	0.186424	-42.4446	-0.596681	1.86224	408.392	2.14461	2.94157	218.999	1.76863	0.92615	162.23	-1.19727	-1.02923	13.4473	-4.37909	0.998911	-8.44167	-0.605022	0.326189	11.3929	-0.901164	0.720665	30.5654	-2.31718	-0.537323	16.2937	0.771604	0.00532818	-40.1616	0.66228	0.00225266	8.08824	-0.102839	0.0223911	-96.8312	1.46519	0.00602922	-68.2088	1.0242	0.00891792	-59.274	0.949695	0.00970617	-25.5855	0.399563	0.00994741	-53.3513	0.854843	0.0098169	-49.7908	0.802122	975.607	1.64498	1.57664	-3.40145	0.0484876	-1.95345	0.0634625	-0.344631	0.110635	2.12234	0.0523417	0.619333	0.071767	1.84831	0.0407828	1.52204	0.087593	-0.195624	0.117702	1.32505
16675	1090960267	163	G	19	OR8U1_219417	Library			608	2.21367	-0.109976	494	1.55875	-0.073632	353	6.63957	-0.34407	0.714575	7.01143	-1.84166	321	-0.117623	286.487	-0.619998	0.932247	-1.27426	14.1864	-0.988131	22.5892	-1.14384	0.63756	0.0311184	1011.13	0.238418	0.459296	1.06891	16.6629	0.0161467	56.8175	-0.274693	0.305901	0.585417	1.36392	-4.952	0.0170233	1.00623	0.00450529	1.32968	0.0958242	0.783524	0.0297375	0.521859	0.0129839	2.49183	0.0173358	2.09065	0.0408611	0.718663	0.0153614	2.0555	0.194647	-24.0027	3.4436	0.16545	-29.0145	3.38933	0.598004	-0.839095	0.172439	-1.18291	4.1464	-1.18662	1.99149	-1.26644	11.7402	0.305841	0.0354097	-0.253297	0.884162	0.867185	0.390566	-0.644027	0.396875	-6.10614	0.868923	0.587195	-6.79726	-1.23172	0.343644	-5.04199	0.327476	0.459825	-6.51083	-1.45328	0.284245	-2.64544	2.26071	1.03783	-14.1527	1.21302	0.319808	-4.22795	-7.59972	0.0800507	-1.17068	0.519672	6.49221	-10.242	1.37454	4.26168	-10.0674	1.24156	5.09969	-10.3405	1.43066	2.34268	-23.3548	1.30052	0.342679	-3.38215	0.876535	0.373832	-4.68837	0.762303	0.158879	-4.41559	0.88993	0.115265	1.3576	-0.206347	491.788	-44.2849	0.696659	362.786	-59.5352	1.92245	495.028	-42.985	0.697805	363.579	-56.7743	1.81956	0.488138	66.7814	1.70493	0.537995	-3314.7	2.81602	0.499542	63.0855	1.82344	0.38495	-118.397	2.04442	0.33497	-51.9077	0.616761	0.284458	16.9905	-0.0930491	0.339686	-122.142	-0.680864	0.321185	-4.91958	-0.0413007	4.27345	25.3818	0.351354	65.6667	-13.8001	1.4097	1.49208	62.3838	0.494743	1.28992	-11.7606	-0.175633	2.05352	37.6619	0.511825	0.800253	114.584	-0.635223	5.78158	12.2322	0.590977	58.3178	-19.7882	1.4513	1.08325	-27.2699	1.1068	1.49311	0.97953	0.04578	2.62211	2.72652	0.136307	0.717083	6.08119	-0.23708	0.156702	-4.49335	-1.44942	0.0050528	-38.3658	1.3113	0.00287612	-12.2083	0.520621	0.0280961	-55.3561	1.94495	0.00703882	-40.7059	1.63654	0.00887383	-44.9825	1.46533	0.0101401	-51.1802	1.43983	0.0105337	-40.8156	1.61556	0.0102932	-40.0035	1.49657	-0.994339	21.5124	19.0377	0.20394	2.01448	-0.0620555	0.00179178	11.911	0.407493	0.187712	84.1442	0.857431	0.134976	-87.3737	0.893238	0.0243924	46.1257	0.985043	0.0828648	270.05	0.448808	0.296826	-9.61441	0.238765	0.0227003	41.2739	0.95506	41.2415	-38.0075	1.60574	29.1084	-163.472	1.55048	12.0898	-12.7374	1.3215	3.53878	-12.836	-0.89834	931.611	-62.6925	1.01721	354.311	-192.242	0.896648	1.32049	59.4332	0.481614	0.013474	-174.78	1.43027	0.0198795	166.667	1.7601	0.00455382	-7.84605	0.345556	3.14556	105.925	2.16799	54.8099	-79.2565	1.92147	0.16417	-90.3588	-1.27025	1.85405	386.953	2.03203	3.00154	244.041	1.97086	0.87521	249.864	-1.84402	-1.01174	13.2229	-4.30601	1.00422	20.9133	1.49887	0.332923	5.90465	-0.467052	0.748374	13.4972	-1.02323	1.80063	-67.0224	-3.1739	0.00554208	-66.2349	1.09224	0.00253881	-140.031	1.78045	0.0219231	-80.9835	1.22539	0.00614186	-83.812	1.25849	0.00899408	-64.9818	1.04114	0.010308	-66.725	1.04203	0.0102225	-73.4858	1.17746	0.0101154	-71.582	1.15318	880.044	0.0898399	1.14926	-2.52676	0.0489808	-0.868121	0.0638133	0.169235	0.108478	1.61822	0.0523266	0.604954	0.0705341	1.29675	0.0404378	1.16176	0.0880049	0.257493	0.116875	0.992508
16676	1090960267	164	G	20	C7orf49_78996	Library			421	38.2098	-1.89827	329	41.1271	-1.94275	259	32.1138	-1.66418	0.787234	-3.97912	1.04518	255	-1.1527	293.723	0.311888	0.935339	-0.44886	14.3902	-0.0537939	23.1539	0.223113	0.632575	-0.526532	1044.12	0.721651	0.463776	1.84223	17.5421	1.53974	59.5107	0.756883	0.307924	0.914892	0.708259	-2.69164	0.0164716	0.232686	0.00425882	0.3536	0.0948254	0.2952	0.0289654	-0.180223	0.0127408	1.70954	0.01657	0.774458	0.0397229	-0.00762363	0.0149492	1.12669	0.108475	0.866479	-0.124312	0.0881356	4.26104	-0.497753	0.569232	-1.55088	0.153571	-3.21075	4.32238	-1.02607	2.31989	-0.942051	9.75711	-1.15418	0.0308519	-1.24991	0.859059	-0.526858	0.31756	-2.16638	0.352055	-5.37839	0.76536	0.191874	-2.39921	-0.434759	0.313639	-4.52831	0.294113	0.0562891	-1.06917	-0.23865	-0.127589	1.37976	-1.1791	0.473255	-5.8593	0.502195	0.0675916	-0.922122	-1.65751	0.208484	-3.35873	1.49096	6.36078	-8.98269	1.20554	3.88627	-2.74672	0.338735	5.12549	-10.7161	1.48263	2.02745	0.498807	-0.0277768	0.356863	-4.18709	1.08515	0.309804	1.05102	-0.170891	0.133333	-1.5505	0.312493	0.160784	-5.26811	0.800725	496.793	-66.6529	1.04854	363.728	-67.3902	2.1761	497.438	-54.8206	0.889941	364.08	-61.4049	1.96797	0.494822	80.3035	2.05015	0.522901	-2622.81	2.22822	0.498345	61.1083	1.7663	0.370353	-80.1396	1.38381	0.315838	20.2048	-0.240072	0.287535	-1.58654	0.00868874	0.431769	232.195	1.29434	0.403389	170.4	1.43054	4.49955	76.9742	1.06553	67.7412	-16.1767	1.65247	1.46269	-47.228	-0.374544	1.31722	29.609	0.442178	2.13273	102.635	1.39482	0.789039	341.359	-1.8924	6.13584	37.9082	1.83147	56.4392	-14.6287	1.0729	1.07385	-4.70825	0.191094	1.52911	23.2526	1.08675	2.7757	38.4749	1.92345	0.697972	46.9578	-1.83067	-0.403742	9.79897	3.16085	0.00521688	-54.0044	1.84581	0.00287023	-10.711	0.456766	0.0291026	-71.6358	2.51695	0.00721654	-53.5982	2.15486	0.00928451	-67.1479	2.18738	0.0106062	-75.6486	2.12819	0.0108248	-54.1838	2.1447	0.010645	-57.1345	2.13747	-2.18888	47.551	42.0809	0.194005	45.5384	-1.4028	0.00197065	42.4957	1.45384	0.185473	60.3494	0.614961	0.133802	-58.5588	0.598657	0.0248713	56.7416	1.21175	0.0810964	115.859	0.192551	0.287196	30.4908	-0.757212	0.0232466	53.6175	1.24068	41.6716	-40.2103	1.6988	29.0049	-159.917	1.51677	12.3578	-14.2478	1.4782	3.55947	-12.0377	-0.842468	969.374	-121.88	1.97754	354.306	-192.043	0.895719	1.30691	-57.2402	-0.463851	0.0124505	-116.123	0.950261	0.0184332	118.236	1.24864	0.0042144	-1.30439	0.057448	3.05223	69.7908	1.42842	53.7383	-72.8859	1.76702	0.158355	-102.878	-1.44625	1.81711	290.203	1.52396	2.756	141.514	1.14286	0.895003	215.814	-1.59273	-1.05306	13.7531	-4.47866	1.00315	14.9639	1.07248	0.327127	10.6283	-0.840687	0.746463	14.6744	-1.11247	0.901441	-34.9786	-1.65644	0.00539131	-47.8577	0.78919	0.00249702	-118.397	1.50539	0.0213996	-63.2614	0.957231	0.00601872	-66.7537	1.00235	0.00881309	-51.4179	0.823824	0.0100712	-50.5373	0.789231	0.00997469	-55.3479	0.886834	0.00992225	-57.482	0.926028	976.095	1.65292	1.03614	-2.29526	0.0486554	-1.58418	0.0642643	0.829773	0.111147	2.2421	0.0535027	1.72863	0.0725576	2.202	0.0413394	2.10341	0.0887399	1.06588	0.119062	1.87194
16677	1090960267	165	G	21	ROPN1_54763	Library			350	51.8768	-2.57725	284	51.9185	-2.45251	184	52.439	-2.71745	0.647887	17.0987	-4.49124	176	-2.39166	276.129	-1.95401	0.926024	-2.93526	13.8427	-2.5629	22.6219	-1.06448	0.623595	-1.53111	1002.96	0.118743	0.463329	1.76496	16.6702	0.0286774	58.2142	0.260293	0.305732	0.557964	0.680408	-2.59562	0.0164577	0.213232	0.00405839	-0.440143	0.0954304	0.590989	0.0290868	-0.069839	0.0126771	1.50476	0.0164125	0.503713	0.0398385	0.0661285	0.0147318	0.636975	0.24569	-38.7334	5.55698	0.189655	-39.4322	4.60626	0.612413	-0.482646	0.169722	-1.47499	6.00628	0.510139	3.44845	0.172698	13.053	1.27237	0.0446849	1.77481	0.863832	-0.261803	0.371198	-1.04789	0.790202	-12.4928	1.77776	0.507294	-5.90834	-1.07064	0.723661	-11.5476	0.750017	0.237413	-3.51162	-0.78383	0.895236	-8.61715	7.36395	0.896385	-12.0749	1.03493	0.475335	-6.26646	-11.2639	0.291629	-4.77522	2.11974	6.95455	-14.6719	1.96906	4.17614	-8.39925	1.03583	5.41477	-14.9268	2.06521	2.15341	-9.03254	0.502981	0.528409	-13.9225	3.60823	0.340909	-1.73721	0.282461	0.1875	-7.62571	1.53691	0.142045	-2.54053	0.386147	500.483	-83.1427	1.30794	365.689	-83.7387	2.70401	502.266	-78.5271	1.27478	366.553	-84.3034	2.70185	0.490552	71.6658	1.82963	0.528747	-2890.81	2.45589	0.502976	68.7597	1.98745	0.389505	-130.336	2.25057	0.301792	73.1451	-0.869101	0.301428	-85.4834	0.468153	0.290557	-311.189	-1.73469	0.259614	-136.234	-1.14371	4.62575	105.773	1.46419	76.142	-25.8009	2.6356	1.47755	8.20712	0.0650892	1.29603	-2.51378	-0.0375419	2.12486	96.1789	1.30707	0.794579	229.319	-1.27129	5.40743	-14.8854	-0.719163	53.4489	-6.41559	0.470531	1.09258	-49.661	2.01559	1.48352	-4.95843	-0.23174	2.53696	-17.0932	-0.854527	0.72349	-7.62237	0.297158	-0.356847	8.60306	2.77509	0.00490829	-24.5929	0.840559	0.00274793	20.4041	-0.870131	0.0274173	-44.3776	1.55922	0.00666324	-13.4602	0.541154	0.00852865	-26.3522	0.858439	0.00988613	-37.8448	1.06467	0.0100865	-20.2761	0.802567	0.00986587	-19.1937	0.718057	-0.0410004	0.731411	0.647273	0.208485	-17.8991	0.551375	0.00148779	-40.07	-1.37085	0.190681	115.689	1.17888	0.134291	-70.5523	0.721269	0.0249536	58.5679	1.25075	0.086717	605.946	1.00705	0.300893	-26.5497	0.659337	0.0228889	45.5355	1.05367	41.7273	-40.4956	1.71086	27.1414	-95.8883	0.909473	14.4242	-25.8912	2.6862	2.71209	-44.7373	-3.13098	980.708	-139.643	2.26576	357.776	-339.128	1.58175	1.31489	11.3214	0.0917393	0.0142964	-221.908	1.81593	0.0204115	184.482	1.94823	0.00568329	-29.6145	1.30428	3.08545	82.6534	1.69168	54.3958	-76.7948	1.86179	0.16391	-90.9179	-1.27811	1.80614	261.497	1.37321	2.9229	211.205	1.70568	0.903476	201.238	-1.48516	0.567813	-7.04151	2.29305	1.00126	4.53464	0.325002	0.367807	-22.5239	1.78161	0.771319	-0.636651	0.0482649	2.16933	-80.1616	-3.79612	0.00572474	-88.5015	1.45942	0.0025516	-146.651	1.86462	0.0231441	-122.326	1.85095	0.00642301	-122.757	1.84328	0.00942799	-97.5	1.56215	0.0107584	-97.5185	1.52293	0.010623	-102.805	1.64724	0.0105153	-100.779	1.62353	1001.93	2.07337	0.922247	-2.06216	0.0485613	-1.79118	0.0645305	1.21971	0.112136	2.47327	0.0534983	1.72436	0.0727024	2.26681	0.0414349	2.2031	0.0886587	0.976522	0.119373	1.99713
16678	1090960267	166	G	22	INAFM2_100505573	Library			651	-6.06352	0.301237	521	-4.91607	0.232224	400	-6.09756	0.315983	0.767754	-1.03258	0.271224	338	0.148989	291.326	0.00321104	0.930729	-1.67945	14.3536	-0.221508	22.9254	-0.330054	0.633641	-0.407293	1040.66	0.670849	0.453573	0.0811865	17.1456	0.852535	59.0904	0.5959	0.303332	0.167212	0.250089	-1.11211	0.01545	-1.19958	0.00385041	-1.26379	0.0929383	-0.627409	0.0274939	-1.5183	0.012219	0.0305491	0.0155649	-0.953024	0.0375545	-1.39135	0.0141461	-0.682937	0.180828	-20.0145	2.87143	0.154684	-24.3809	2.84805	0.63118	-0.0183887	0.161854	-2.32052	4.67607	-0.7034	2.42543	-0.837808	12.4612	0.836651	0.0442198	1.6731	0.87296	0.24511	0.350489	-1.47973	0.0551447	-0.557288	0.0793038	-0.0855796	0.687528	0.124586	0.0669619	-0.305358	0.019833	0.0923547	-1.55552	-0.347207	-0.245292	2.53016	-2.1622	-0.0304227	1.53958	-0.131956	0.0579016	-0.795114	-1.42921	0.181692	-2.90229	1.28834	5.41124	0.1154	-0.0154874	3.60059	2.82432	-0.348306	4.36391	0.369579	-0.0511329	2.02663	0.56114	-0.0312479	0.292899	-0.557094	0.144379	0.331361	-0.881325	0.143299	0.147929	-3.18752	0.642421	0.14497	-2.96628	0.450858	475.726	27.5007	-0.432622	357.325	-14.0135	0.45251	480.791	26.9247	-0.437087	359.137	-15.6488	0.501526	0.475691	41.6023	1.06211	0.497512	-1458.99	1.23949	0.478872	28.9377	0.836424	0.352372	-33.0132	0.570054	0.327741	-24.6608	0.293017	0.284383	17.4447	-0.0955367	0.340745	-118.067	-0.65815	0.316406	-15.1114	-0.126863	4.54909	88.2803	1.22204	58.2633	-5.31871	0.543313	1.43572	-147.832	-1.17239	1.34613	73.4198	1.09644	2.10179	77.2568	1.04992	0.789611	329.794	-1.82829	6.07713	33.6526	1.62587	51.7899	-1.85929	0.136364	1.06602	14.0893	-0.571842	1.56563	45.8481	2.14279	2.73962	30.0764	1.50359	0.718848	2.30724	-0.0899507	-0.547906	13.4754	4.34676	0.00465158	-0.126222	0.00431414	0.00272739	25.6303	-1.093	0.0254744	-12.9526	0.455093	0.00642974	3.47866	-0.139857	0.0080762	-1.93262	0.0629568	0.00923307	-3.55955	0.10014	0.00965272	-0.354533	0.0140331	0.00945861	0.637206	-0.0238386	-1.27248	27.5753	24.4032	0.202131	9.93945	-0.306181	0.00171085	-1.9279	-0.0659564	0.19365	147.234	1.50032	0.130491	22.7092	-0.232162	0.0250963	61.7301	1.31828	0.087925	711.285	1.18211	0.292048	10.2856	-0.255434	0.0232332	53.3126	1.23363	31.8964	9.85633	-0.41641	22.9076	49.5855	-0.470305	8.65826	6.59799	-0.68454	4.03017	6.12643	0.428764	906.045	-22.6209	0.367032	348.404	58.1194	-0.271078	1.31629	23.3168	0.188944	0.00975073	38.6032	-0.3159	0.0147567	-4.87721	-0.0515063	0.00332095	15.9154	-0.700945	3.03961	64.9038	1.32839	40.9624	3.06377	-0.0742768	0.218349	26.292	0.36961	1.73369	71.7653	0.376864	2.49704	33.3766	0.269548	1.00718	22.829	-0.16848	-0.489179	6.51886	-2.12285	1.00382	18.7092	1.3409	0.348673	-6.93114	0.548244	0.754327	9.8302	-0.745233	-1.16068	38.5079	1.82357	0.00473758	31.8298	-0.524885	0.00220217	34.2215	-0.435116	0.0186756	28.9681	-0.438327	0.00528235	35.2515	-0.529323	0.00771975	30.5181	-0.488965	0.00885072	32.8942	-0.513702	0.00876398	33.2732	-0.533134	0.00870104	31.6691	-0.510185	892.737	0.296409	0.452783	-1.10135	0.0489009	-1.04403	0.0635291	-0.247046	0.104873	0.775298	0.0516833	-0.0096864	0.0687125	0.481792	0.0396809	0.371341	0.0873601	-0.451728	0.115019	0.245844
16679	1090960267	167	G	23	PATJ_10207	Library			627	-1.4437	0.0717232	487	3.23741	-0.152928	357	5.55556	-0.287895	0.73306	4.21541	-1.10724	299	-0.462649	294.286	0.384409	0.924908	-3.23295	14.1214	-1.28568	23.5578	1.2009	0.612188	-2.80714	1133.36	2.02854	0.452391	-0.122855	17.2228	0.986379	60.9643	1.31368	0.297634	-0.760477	-0.112903	0.139294	0.0164161	0.154911	0.00407468	-0.375619	0.0939374	-0.138942	0.0289065	-0.233751	0.0122007	-0.0283523	0.0161018	-0.0302368	0.0396197	-0.0734669	0.0143101	-0.313321	0.230588	-34.3752	4.93172	0.190588	-39.8338	4.65318	0.641961	0.248314	0.175441	-0.860301	6.41181	0.880103	4.22717	0.941898	11.304	-0.0152936	0.0369192	0.0767657	0.867228	-0.0732175	0.395837	-0.534129	0.114326	-1.51825	0.216051	0.859352	-9.82507	-1.78039	0.116144	-1.14732	0.0745185	0.665954	-9.29046	-2.07372	0.0853574	-0.701544	0.599518	0.532403	-6.72816	0.576664	0.412989	-5.4493	-9.79508	0.259453	-4.22706	1.87641	5.85284	-4.11582	0.552371	4.26421	-10.1168	1.24764	4.84281	-6.60135	0.913334	2.16054	-9.57178	0.533009	0.264214	1.07083	-0.277523	0.424749	-9.25255	1.50441	0.130435	-1.22541	0.246972	0.173913	-7.1791	1.09118	475.224	29.7467	-0.467954	355.366	2.32082	-0.0749418	480.988	25.9587	-0.421406	355.79	15.3414	-0.491683	0.501267	93.3414	2.383	0.505957	-1846.1	1.56836	0.509495	79.5292	2.29874	0.365337	-66.9936	1.15681	0.308728	47.0032	-0.558487	0.256401	186.414	-1.02091	0.380899	36.4443	0.203154	0.279792	-93.1993	-0.782425	3.85368	-70.406	-0.97461	53.3846	0.270419	-0.0276236	1.50003	92.0552	0.730055	1.25722	-61.3207	-0.91576	1.93615	-58.6113	-0.79653	0.811033	-103.426	0.573359	5.62074	0.57511	0.0277863	56.7291	-15.4249	1.13129	1.08529	-32.1678	1.3056	1.47602	-9.59895	-0.448623	2.61606	1.31829	0.0659055	0.722905	-6.37135	0.248386	0.320544	-8.6716	-2.7972	0.00545948	-77.1268	2.63611	0.00280808	5.10074	-0.217522	0.0296007	-79.6925	2.80002	0.00722423	-54.1557	2.17728	0.00957302	-82.7192	2.69462	0.0109677	-94.6251	2.66205	0.0110504	-64.5453	2.55483	0.0108417	-66.7119	2.49576	-0.21677	4.56284	4.03795	0.207077	-11.7285	0.361291	0.00183773	19.7678	0.676283	0.182535	29.1317	0.296853	0.132562	-28.1266	0.287542	0.0221854	-2.8012	-0.059821	0.0797392	-2.48429	-0.00412875	0.297835	-13.8161	0.34311	0.0208314	-0.947223	-0.0219183	40.1185	-32.2558	1.36274	28.2832	-135.121	1.28158	11.7775	-10.9775	1.13891	3.78282	-3.41873	-0.239263	868.34	36.4749	-0.591817	352.138	-100.155	0.46714	1.34796	295.468	2.39432	0.0129556	-145.072	1.18716	0.0191745	143.06	1.5108	0.00495428	-15.5642	0.685479	2.99906	49.2068	1.00712	50.8343	-55.6226	1.3485	0.173316	-70.6677	-0.993438	1.77332	175.554	0.921898	2.6644	103.262	0.83394	0.973647	80.5192	-0.59424	-0.648357	8.561	-2.78787	1.00593	30.3351	2.17414	0.348297	-6.62458	0.523996	0.759979	6.34881	-0.481307	1.86741	-69.4022	-3.2866	0.00562017	-75.7537	1.24921	0.00243188	-84.6813	1.0767	0.0220181	-84.1999	1.27406	0.00610389	-78.5521	1.17951	0.0091744	-78.4956	1.25766	0.0105534	-83.5008	1.30401	0.0102631	-76.4556	1.22504	0.0101787	-76.206	1.22767	822.202	-0.851441	1.04058	-2.30434	0.0498347	1.01102	0.0643056	0.890308	0.104786	0.754944	0.0523092	0.588283	0.0698	0.968308	0.0403994	1.12164	0.0887237	1.048	0.11664	0.898033
16680	1090960267	168	G	24	BBS1_582	Library			474	28.0077	-1.39143	366	32.2542	-1.52362	263	31.0298	-1.608	0.718579	6.40572	-1.68256	229	-1.56046	308.633	2.23211	0.916155	-5.56933	14.4761	0.339607	24.067	2.43347	0.61178	-2.85279	1225.31	3.37502	0.459667	1.13295	18.6107	3.39158	62.4769	1.89304	0.314406	1.97013	1.69783	-6.10315	0.0150494	-1.7613	0.00428864	0.471705	0.088015	-3.0345	0.0272896	-1.7041	0.0118267	-1.23193	0.0158029	-0.543929	0.037028	-1.7273	0.0141523	-0.668881	0.292453	-52.2291	7.49318	0.235849	-59.3137	6.92872	0.691663	1.47786	0.18136	-0.22415	5.51615	0.0629988	3.12429	-0.147497	15.6052	3.15138	0.0466852	2.2122	0.865549	-0.166469	0.399747	-0.452588	0.929444	-14.7538	2.09951	1.11292	-12.6461	-2.29158	0.831609	-13.3956	0.870045	1.20107	-16.5064	-3.68441	-0.365075	3.7009	-3.16268	1.09627	-15.0112	1.2866	0.831033	-10.9286	-19.6442	1.26528	-21.3627	9.483	7.44542	-19.3751	2.60027	4.21834	-9.22225	1.13732	5.52402	-16.517	2.28522	2.22271	-14.2764	0.794989	0.458515	-9.95599	2.58024	0.449782	-11.4964	1.86926	0.266376	-16.4722	3.31985	0.30131	-25.7227	3.90971	472.802	40.5706	-0.638227	365.814	-84.7864	2.73784	477.572	42.7323	-0.693703	367.373	-91.9004	2.94532	0.496462	83.6203	2.13482	0.570094	-4786.12	4.06607	0.490776	48.604	1.40487	0.404835	-170.515	2.94437	0.333014	-44.5371	0.529185	0.333889	-281.495	1.54162	0.426644	212.473	1.18441	0.395187	152.908	1.28369	4.42274	59.4487	0.822931	77.9389	-27.8594	2.84587	1.53444	220.393	1.74785	1.27405	-35.812	-0.534815	2.04176	28.0105	0.380662	0.802643	66.246	-0.367252	6.27364	47.8957	2.314	62.6376	-31.6527	2.32146	1.07472	-6.78943	0.275563	1.56242	43.8602	2.04988	2.73448	28.8807	1.44381	0.719942	-0.0341662	0.00132949	0.602548	-15.8632	-5.117	0.00490521	-24.2991	0.830516	0.00282892	-0.20104	0.00857204	0.026804	-34.4569	1.21065	0.00679913	-23.3178	0.93747	0.00859423	-29.8921	0.97375	0.00956788	-21.1371	0.59464	0.0101972	-25.3582	1.00373	0.00999923	-25.6877	0.961005	-2.21549	48.131	42.5942	0.204827	-1.87178	0.0576596	0.00210094	64.7738	2.216	0.19573	169.338	1.72556	0.134287	-70.4558	0.720282	0.0264967	92.7766	1.9813	0.0869138	623.109	1.03557	0.29746	-12.2533	0.304299	0.0248354	89.5096	2.07121	38.797	-25.4875	1.0768	27.3168	-101.916	0.96664	11.099	-7.15471	0.7423	3.73186	-5.38515	-0.376885	921.341	-46.5956	0.756028	352.103	-98.6546	0.460141	1.33228	160.694	1.30218	0.0124082	-113.699	0.930427	0.0153205	14.0056	0.147908	0.00629339	-41.3733	1.82216	3.04594	67.3543	1.37855	49.9282	-50.236	1.2179	0.211527	11.6033	0.163117	1.79037	220.205	1.15638	2.61109	81.0006	0.654157	0.936561	144.319	-1.06509	-0.847865	11.1205	-3.62138	1.00437	21.7086	1.55587	0.337075	2.52104	-0.199412	0.753078	10.5999	-0.803582	0.063508	-5.11772	-0.242354	0.00521561	-26.4405	0.436013	0.00227388	-2.89931	0.0368648	0.0205303	-33.8285	0.511871	0.00567169	-18.6822	0.280526	0.00849458	-27.5487	0.441388	0.00961743	-19.519	0.304824	0.00952176	-22.1944	0.355619	0.00943262	-21.7376	0.350189	950.525	1.23681	0.660751	-1.52698	0.0491163	-0.569891	0.063516	-0.266318	0.105274	0.869114	0.051829	0.129493	0.0686733	0.464276	0.0396814	0.371796	0.0876832	-0.096339	0.114969	0.225704
16681	1090960267	169	H	1		Neutral Control			692	-13.9557	0.693324	553	-12.5899	0.59472	384	-1.76152	0.0912839	0.694394	10.064	-2.64347	332	0.0548906	286.97	-0.557876	0.938262	0.331132	14.2745	-0.584295	22.6336	-1.03634	0.639295	0.22521	945.089	-0.728684	0.450946	-0.37216	16.047	-1.05121	55.9879	-0.592465	0.300265	-0.332189	-0.428421	1.22703	0.0164508	0.20358	0.00417045	0.00363658	0.0940191	-0.0990072	0.0292416	0.0709823	0.012181	-0.09198	0.016	-0.205191	0.0399491	0.136705	0.0143775	-0.161454	0.12527	-3.98063	0.57109	0.103672	-2.42558	0.283344	0.652023	0.497238	0.188858	0.581666	4.93719	-0.465187	2.84917	-0.419246	11.2837	-0.0302881	0.0354156	-0.252005	0.864994	-0.197263	0.475988	1.13722	0.0831027	-1.01126	0.143905	0.590354	-6.8324	-1.23809	0.10005	-0.871813	0.0566241	0.352939	-5.06947	-1.13156	0.761094	-7.30607	6.24354	0.23883	-2.41566	0.207044	0.0956536	-1.28993	-2.31865	0.381575	-6.30758	2.79996	5.5512	-1.22566	0.164491	4.15663	-8.01879	0.988907	4.51807	-1.87447	0.259344	2.11747	-6.31299	0.351542	0.268072	0.851874	-0.220776	0.349398	-2.49811	0.406179	0.159639	-4.50083	0.907111	0.180723	-8.17033	1.24184	463.927	80.2337	-1.26218	353.744	15.84	-0.511489	469.498	82.3806	-1.33734	355.512	17.919	-0.574294	0.47075	31.6078	0.806946	0.460617	232.254	-0.197312	0.481926	33.9827	0.982246	0.33898	2.08474	-0.0359982	0.323172	-7.43911	0.0883907	0.292072	-28.9883	0.158756	0.351834	-75.3951	-0.420281	0.262433	-130.221	-1.09323	4.15416	-1.83921	-0.0254597	54.5813	-1.10055	0.112423	1.47299	-8.81008	-0.0698675	1.29824	0.841539	0.0125661	2.01114	2.89414	0.0393301	0.808147	-45.0616	0.249805	5.30666	-22.1885	-1.072	52.2078	-3.00705	0.220542	1.0853	-32.2004	1.30692	1.46761	-14.8012	-0.691757	2.48595	-28.967	-1.44812	0.739953	-42.8334	1.66987	0.203318	-5.68215	-1.83289	0.0049975	-33.0957	1.13118	0.00285899	-7.85002	0.334762	0.0271946	-40.7751	1.43265	0.00684776	-26.8457	1.07931	0.00872345	-36.8664	1.20094	0.0100067	-44.1754	1.24277	0.0103271	-31.3255	1.23992	0.010136	-32.3471	1.21014	1.0067	-22.1065	-19.5635	0.209639	-22.9517	0.707019	0.0015175	-34.9885	-1.19701	0.180045	2.67081	0.0272164	0.133024	-39.4621	0.403428	0.0215761	-16.3082	-0.348272	0.0799386	14.9006	0.0247639	0.30105	-27.2022	0.675543	0.020015	-19.39	-0.448677	29.3295	23.003	-0.971832	21.0653	112.884	-1.07067	8.19034	9.23456	-0.958084	3.9496	3.01728	0.211168	881.118	16.4483	-0.26688	341.957	331.433	-1.54586	1.32406	90.1279	0.73035	0.0081366	131.109	-1.0729	0.0118378	-102.62	-1.08372	0.00323919	17.4911	-0.770341	2.81819	-20.8214	-0.426153	34.9223	38.9709	-0.944796	0.241025	75.1138	1.05594	1.61759	-232.238	-1.21957	2.02213	-164.929	-1.33196	1.1413	-207.902	1.53434	0.164526	-1.86766	0.6082	0.999819	-3.42207	-0.245262	0.347807	-6.22476	0.49237	0.765331	3.05174	-0.231354	-1.60752	54.4318	2.57766	0.00448792	62.2617	-1.02672	0.00209943	87.4027	-1.1113	0.0172089	78.629	-1.18976	0.00496575	79.1074	-1.18785	0.00724268	66.2708	-1.0618	0.00831657	69.4088	-1.08394	0.00826962	69.4593	-1.11294	0.00819169	68.8527	-1.10921	857.417	-0.278365	0.651881	-1.50883	0.0494411	0.144828	0.0642008	0.736739	0.105309	0.877224	0.0524078	0.682509	0.0698574	0.994014	0.0402324	0.947268	0.0884606	0.758621	0.116588	0.876893
16682	1090960267	170	H	2	SLC26A6_65010	Library			564	10.6833	-0.530752	428	17.3861	-0.82128	345	8.80759	-0.45642	0.806075	-6.82899	1.79374	287	-0.650846	300.435	1.17629	0.934439	-0.689135	14.6504	1.13831	23.5403	1.15848	0.632377	-0.548729	1083.38	1.29652	0.455943	0.4902	17.7116	1.83345	60.6847	1.20658	0.302604	0.0486936	0.293188	-1.2607	0.0162229	-0.115923	0.00429	0.477075	0.094575	0.172801	0.0294075	0.221859	0.0123434	0.430918	0.0162012	0.140475	0.0399265	0.122261	0.0146227	0.391181	0.209302	-28.2321	4.05039	0.175711	-33.4305	3.90518	0.590609	-1.02203	0.172682	-1.15679	5.46846	0.019495	3.40895	0.133688	10.2026	-0.826203	0.033126	-0.75264	0.865066	-0.193311	0.361148	-1.25747	-0.026451	0.767625	-0.109235	0.352244	-4.18337	-0.758064	-0.0248302	1.26606	-0.0822307	0.505364	-7.12492	-1.59035	0.00898813	0.0448761	-0.0383497	1.31973	-18.2938	1.56794	0.0737256	-1.00252	-1.80203	-0.320765	5.65779	-2.51152	5.81185	-3.72301	0.499653	4.15679	-8.02206	0.989311	4.96516	-8.38224	1.15973	2.54355	-38.5552	2.14696	0.219512	3.60772	-0.934994	0.362369	-3.66089	0.59524	0.0766551	4.8064	-0.968695	0.0836237	5.9632	-0.906374	462.497	86.6289	-1.36278	352.26	28.2173	-0.911165	467.567	91.8609	-1.49124	354.786	24.6359	-0.789563	0.478961	48.2187	1.23102	0.499094	-1531.54	1.30112	0.488734	45.2303	1.30735	0.35781	-47.2671	0.816182	0.290822	114.494	-1.3604	0.265893	129.094	-0.706987	0.367309	-15.8488	-0.0883474	0.324518	2.18979	0.0183836	4.06365	-22.4935	-0.311371	55.899	-2.61006	0.266621	1.47162	-13.9201	-0.110393	1.27719	-31.0556	-0.463784	1.99274	-12.1974	-0.165764	0.798581	148.387	-0.82262	5.75174	10.0693	0.486483	56.5889	-15.0397	1.10304	1.06669	12.4768	-0.506395	1.51014	11.5179	0.538308	2.68069	16.3594	0.817846	0.722216	-4.89749	0.190928	0.0128231	-0.824179	-0.265855	0.00490853	-24.6158	0.84134	0.00282789	0.0616032	-0.00262832	0.0268926	-35.8902	1.26101	0.00683811	-26.1456	1.05116	0.00860644	-30.5507	0.995206	0.00974015	-30.1809	0.849068	0.010231	-26.9112	1.0652	0.0100128	-26.3478	0.9857	-0.904987	19.5647	17.314	0.209063	-20.4292	0.629315	0.00194784	38.5951	1.32039	0.191105	120.196	1.22479	0.138271	-168.254	1.72009	0.0252686	65.5513	1.39989	0.0867954	612.787	1.01842	0.304722	-42.4977	1.05539	0.0236176	61.9979	1.4346	33.7695	0.26267	-0.0110977	25.1048	-25.9105	0.245754	8.67665	6.49441	-0.673794	4.19292	12.4068	0.868305	833.45	91.1602	-1.4791	344.358	229.635	-1.07106	1.34581	277.009	2.24474	0.0113463	-52.841	0.432412	0.0171467	75.1572	0.793704	0.00367257	9.13836	-0.402471	2.97305	39.1342	0.800964	42.4182	-5.59098	0.135546	0.200363	-12.4334	-0.174787	1.69953	-17.6662	-0.0927726	2.32944	-36.6048	-0.295619	1.05728	-63.353	0.467551	-1.77603	23.0282	-7.49909	1.00659	34.0177	2.43808	0.32982	8.43379	-0.667104	0.725441	27.6237	-2.09417	0.393627	-16.882	-0.79946	0.00517963	-22.0548	0.363691	0.00226725	0.534861	-0.00679985	0.0199015	-12.5379	0.189716	0.00562704	-12.4973	0.187656	0.00842659	-22.4534	0.359751	0.00962218	-19.8439	0.309898	0.00944937	-16.8959	0.270721	0.00938161	-18.0139	0.290201	770.04	-1.70029	0.846148	-1.90641	0.0499449	1.25334	0.0636137	-0.123193	0.101418	-0.0325331	0.0512902	-0.385262	0.0677741	0.0619552	0.0392733	-0.0543932	0.0879462	0.192887	0.114281	-0.0507931
16683	1090960267	171	H	3		Inhibitor Control			631	-2.21367	0.109976	508	-1.79856	0.08496	258	32.3848	-1.67822	0.507874	38.2773	-10.0542	238	-1.41931	285.083	-0.800822	0.877815	-15.8028	13.2776	-5.15277	23.7962	1.77798	0.572942	-7.19746	1041.58	0.684358	0.457618	0.779358	16.3555	-0.516722	58.2291	0.265974	0.299384	-0.475497	3.87454	-13.6073	0.0168865	0.814378	0.00477954	2.41573	0.0964173	1.07352	0.0305064	1.22113	0.0137089	4.825	0.0180775	3.3653	0.0414651	1.10407	0.0162396	4.03451	0.418317	-88.5531	12.7045	0.284653	-80.3187	9.38242	0.748334	2.87981	0.191713	0.888501	4.8803	-0.517083	2.46548	-0.798248	16.53	3.83221	0.0556078	4.1632	0.854849	-0.760663	0.506558	1.77466	5.65114	-91.4226	13.0097	8.73806	-97.4777	-17.6638	5.26138	-89.2304	5.7955	7.32871	-99.1372	-22.1284	9.50427	-92.7603	79.2701	7.20378	-104.729	8.97619	7.22561	-94.7432	-170.3	4.82068	-81.934	36.3709	16.0798	-102.106	13.7034	8.73529	-97.3063	12.0002	11.4832	-103.259	14.2864	3.40336	-103.618	5.76999	1.88655	-90.9989	23.5837	1.40756	-97.351	15.8287	0.764706	-72.3638	14.5844	0.739496	-89.504	13.6041	484.562	-11.987	0.188571	362.756	-59.2899	1.91453	487.523	-6.13084	0.0995262	364.092	-61.5176	1.97158	0.406426	-98.5112	-2.51499	0.459796	269.898	-0.229292	0.405563	-92.1721	-2.66417	0.37181	-83.9583	1.44975	0.348439	-102.675	1.21998	0.319355	-193.736	1.061	0.348655	-87.6294	-0.48848	0.257013	-141.781	-1.19028	3.66064	-114.457	-1.5844	139.319	-98.1781	10.029	1.46909	-23.3608	-0.185263	1.21218	-129.588	-1.93527	1.87052	-112.443	-1.5281	0.813316	-149.584	0.829249	4.22622	-100.496	-4.85529	87.3782	-99.6038	7.30511	1.11198	-96.2213	3.90534	1.32337	-104.047	-4.8628	2.18637	-98.6947	-4.93397	0.757584	-80.5434	3.14	4.41206	-113.012	-36.4544	0.00574886	-104.708	3.57879	0.00327999	-114.955	4.90222	0.0312628	-106.574	3.74452	0.00787648	-101.472	4.07958	0.0100071	-106.147	3.45779	0.0112456	-109.218	3.07258	0.0118727	-102.307	4.04952	0.0116574	-106.43	3.98168	4.79072	-104.591	-92.5592	0.226416	-96.452	2.97117	0.00113333	-100.678	-3.44434	0.167656	-128.975	-1.31425	0.13564	-103.673	1.05987	0.0177041	-102.145	-2.18138	0.0768493	-254.469	-0.422912	0.318606	-100.315	2.49124	0.0163026	-103.26	-2.38939	48.3084	-74.2027	3.13491	24.2115	4.78418	-0.045377	25.3965	-87.7156	9.10048	1.2341	-101.771	-7.12257	916.595	-39.1563	0.635324	346.789	126.595	-0.590461	1.30892	-40.0199	-0.324306	0.00952274	51.6694	-0.422824	0.00987776	-168.254	-1.77686	0.00751188	-64.8573	2.85645	2.469	-156.019	-3.19325	50.3929	-52.9985	1.28488	0.199469	-14.3576	-0.201838	1.56073	-381.121	-2.0014	1.79181	-261.103	-2.10865	1.23187	-363.707	2.68419	7.53648	-96.4441	31.4068	0.985602	-82.0041	-5.8773	0.455788	-94.2252	7.4531	0.94189	-105.706	8.01367	1.25451	-47.5608	-2.25228	0.00525173	-30.8426	0.508605	0.00227067	-1.23375	0.0156875	0.0197647	-7.90441	0.119605	0.0056384	-14.0706	0.21128	0.00848855	-27.0971	0.434152	0.00978704	-31.1135	0.485893	0.00953533	-23.1882	0.371542	0.00943668	-22.0338	0.354961	877.545	0.0491842	3.46114	-7.25829	0.0500546	1.49475	0.0643768	0.994495	0.110891	2.18229	0.0530945	1.33861	0.0736725	2.70082	0.0426284	3.44955	0.0896142	2.02748	0.120144	2.30729
16684	1090960267	172	H	4		Editing Control			106	98.845	-4.91065	82	100.36	-4.74077	9	99.8645	-5.1751	0.109756	98.4973	-25.8719	9	-5.01073	238.712	-6.77281	0.809864	-33.9396	10.6437	-17.2226	19.5114	-8.59368	0.567224	-7.83715	1106.32	1.63247	0.481366	4.87809	15.0799	-2.72728	51.6823	-2.24169	0.327139	4.0432	-3.29096	11.0956	0.0168962	0.82806	0.00302394	-4.53675	0.104095	4.82723	0.0239966	-4.69847	0.0121534	-0.180657	0.0173838	2.17306	0.0355313	-2.6824	0.0133548	-2.4658	0.896552	-226.57	32.5055	0.448276	-150.74	17.6087	0.633445	0.0376504	0.169856	-1.46059	4.2743	-1.06994	1.66365	-1.59027	22.2625	8.05264	0.0489263	2.70223	0.836824	-1.76169	0.431419	0.207842	14.3011	-231.876	32.9967	8.76335	-97.759	-17.7148	13.77	-234.894	15.2563	6.09775	-82.5378	-18.4233	5.21264	-50.8147	43.4247	10.7847	-157.332	13.4847	5.76873	-75.6477	-135.976	15.4	-262.169	116.378	29	-225.902	30.3175	9.77778	-117.636	14.5073	15.5556	-162.536	22.4878	3.88889	-140.358	7.8159	2.66667	-135.271	35.0575	0.777778	-40.8977	6.64974	3.77778	-410.303	82.6935	1	-127.422	19.3675	520.202	-171.274	2.69435	401.984	-386.324	12.4748	520.202	-166.603	2.70458	401.984	-412.332	13.2149	0.411756	-87.7298	-2.23974	0.608628	-6552.47	5.56668	0.429411	-52.7734	-1.52538	0.389467	-130.238	2.24888	0.240774	303.135	-3.60182	0.188276	597.788	-3.27381	0.24496	-486.645	-2.71274	0.130495	-411.61	-3.45554	7.85267	842.126	11.6573	539	-556.06	56.8022	1.61093	505.719	4.01066	1.33391	54.9081	0.819993	2.56812	459.758	6.24811	0.800932	100.845	-0.559059	6.37591	55.3076	2.67209	147.556	-264.884	19.427	1.11698	-108.22	4.39232	1.40844	-51.4102	-2.40274	2.70382	21.7438	1.08702	0.693022	57.5449	-2.24341	-2.27118	57.4219	18.5226	0.00286331	170.313	-5.82111	0.002298	134.871	-5.75155	0.0128678	190.951	-6.70911	0.00434384	154.794	-6.22336	0.00444721	193.933	-6.31747	0.00484782	226.665	-6.37667	0.00626816	155.083	-6.13852	0.00588657	174.573	-6.53098	0.535992	-11.8459	-10.4832	0.168442	157.526	-4.85253	0.00161908	-17.6201	-0.602807	0.13313	-495.834	-5.05255	0.110596	511.015	-5.22421	0.0150606	-160.749	-3.43289	0.0563998	-2037.58	-3.38634	0.24447	208.423	-5.17599	0.0144812	-144.407	-3.34152	42	-41.8925	1.76987	25	-22.31	0.211604	11	-6.59683	0.684419	2.27273	-61.6918	-4.31756	1021.97	-204.321	3.31518	341.507	350.488	-1.63473	1.1982	-991.322	-8.03321	0.00586345	261.384	-2.13898	0.010091	-161.112	-1.70143	0.00140796	52.7847	-2.32474	4.80952	750.159	15.3536	85.345	-260.781	6.32228	0.127314	-169.712	-2.38579	2.6	2340.23	12.2894	9.77164	3071.02	24.8014	0.266076	1297.79	-9.57778	-5.47907	70.5353	-22.9697	1.0434	237.481	17.0205	0.381377	-33.5836	2.65642	0.696442	45.4864	-3.44835	-6.19906	218.058	10.3263	0.00268437	282.107	-4.65205	0.00214084	65.9688	-0.838775	0.0133944	207.779	-3.14398	0.00421658	182.886	-2.74615	0.00440072	279.251	-4.47419	0.00489622	303.227	-4.73543	0.00601084	234.797	-3.76213	0.00571424	249.712	-4.02283	1614.13	12.0359	-3.49458	6.97738	0.0482522	-2.4715	0.0725805	13.0108	0.139927	8.97069	0.0633621	11.1485	0.0886657	9.40849	0.0439969	4.87878	0.097117	10.2794	0.140635	10.5494
16685	1090960267	173	H	5		Neutral Control			575	8.56593	-0.425558	447	12.8297	-0.606048	340	10.1626	-0.526638	0.760626	0.0456024	-0.0119782	298	-0.478332	300.709	1.21162	0.931335	-1.5177	14.5254	0.565612	23.2659	0.494304	0.635689	-0.178256	1030.62	0.523848	0.457968	0.839785	16.8361	0.316212	57.4584	-0.0292153	0.309631	1.19277	-0.219471	0.506685	0.0156163	-0.966494	0.00375013	-1.6609	0.0929808	-0.606663	0.0276266	-1.39765	0.0120466	-0.524397	0.0154299	-1.18511	0.0378115	-1.22737	0.0139036	-1.22935	0.123426	-3.44837	0.494729	0.110831	-5.50698	0.643297	0.64957	0.436548	0.187198	0.403324	5.91012	0.42241	3.49996	0.223583	9.74337	-1.1643	0.0327471	-0.835503	0.895198	1.48009	0.410838	-0.221309	0.0642405	-0.704981	0.100321	0.28554	-3.44126	-0.623587	0.0641716	-0.257591	0.0167305	0.201494	-3.02725	-0.675714	0.0732182	-0.582897	0.498126	-0.47632	8.08967	-0.693358	0.176673	-2.35187	-4.22747	0.533959	-8.90366	3.95238	5.42617	-0.0276735	0.00371397	3.7047	0.794164	-0.0979392	4.37248	0.24472	-0.0338579	1.78188	19.0814	-1.06256	0.328859	-2.59785	0.673271	0.345638	-2.16107	0.351378	0.124161	-0.521764	0.105158	0.238255	-16.5446	2.51468	477.087	21.4206	-0.336974	355.6	0.367129	-0.011855	481.429	23.793	-0.386248	357.723	-2.55474	0.0818725	0.474989	40.1838	1.02589	0.459944	263.116	-0.223531	0.479533	30.0306	0.868014	0.325472	37.4884	-0.647329	0.342553	-80.4904	0.956378	0.286737	3.23031	-0.0176909	0.337244	-131.535	-0.733229	0.291018	-69.258	-0.581433	4.38726	51.3511	0.710839	56.3456	-3.12179	0.318894	1.48584	39.1302	0.310328	1.31198	21.6722	0.32365	2.06319	45.5934	0.619614	0.802509	68.9605	-0.382301	5.91041	21.5693	1.04208	51.8255	-1.95697	0.143528	1.0816	-23.3041	0.945844	1.51091	11.9907	0.560405	2.67532	15.1112	0.755446	0.725865	-12.7008	0.49514	-1.09376	27.3957	8.83703	0.00456154	8.45547	-0.288999	0.00271029	29.9812	-1.27855	0.0247297	-0.907032	0.0318688	0.0063657	8.12371	-0.326607	0.0079913	2.64951	-0.0863082	0.00906304	5.36717	-0.150991	0.00952096	5.6967	-0.225487	0.00937024	4.94015	-0.184816	-0.246219	5.20478	4.60604	0.192655	51.4512	-1.58494	0.00154429	-30.4087	-1.04033	0.171019	-93.2375	-0.95009	0.123682	189.841	-1.94078	0.0205729	-38.5476	-0.823206	0.0722667	-654.052	-1.087	0.27752	70.7879	-1.75795	0.0191981	-37.8459	-0.875737	32.0181	9.23271	-0.390064	22.6196	59.4809	-0.56416	9.5471	1.58972	-0.164933	3.26051	-23.5743	-1.64987	909.765	-28.4518	0.46164	348.389	58.783	-0.274173	1.30577	-67.0457	-0.54331	0.010622	-11.3276	0.0926966	0.0151586	8.5817	0.0906276	0.0038644	5.44126	-0.239644	2.84621	-9.97129	-0.204084	38.5026	17.6865	-0.428786	0.217063	23.5214	0.330661	1.70561	-1.74181	-0.00914768	2.23169	-77.4219	-0.625256	1.07613	-95.7897	0.706937	-0.541642	7.19192	-2.34204	1.00492	24.7527	1.77405	0.3336	5.35264	-0.423388	0.778521	-5.07312	0.384596	-0.933681	30.4185	1.44049	0.0048479	18.3817	-0.303121	0.00222129	24.3235	-0.309266	0.0193575	5.88033	-0.0889775	0.0054377	13.7309	-0.206178	0.00795984	12.5258	-0.200691	0.0090839	16.9534	-0.264757	0.00899879	16.086	-0.257744	0.00893285	14.7464	-0.237562	921.019	0.756653	-0.28903	0.416855	0.0490148	-0.793293	0.0634579	-0.351418	0.101407	-0.0349752	0.0517437	0.0479586	0.0675281	-0.0480789	0.0391705	-0.161728	0.0875193	-0.276693	0.11392	-0.196344
16686	1090960267	174	H	6	PPP1R3G_648791	Library			586	6.44851	-0.320364	464	8.753	-0.413472	338	10.7046	-0.554725	0.728448	4.91292	-1.29046	286	-0.666529	282.549	-1.12723	0.935853	-0.31185	14.1131	-1.32385	22.2687	-1.9196	0.643695	0.717416	968.531	-0.385388	0.467547	2.49307	16.6175	-0.0626137	55.8988	-0.626589	0.312636	1.68194	0.282966	-1.22546	0.0160483	-0.360835	0.00409823	-0.282385	0.093287	-0.456948	0.0284911	-0.61152	0.0123881	0.574736	0.0159554	-0.28194	0.0389427	-0.505527	0.0144941	0.101383	0.116279	-1.38588	0.198828	0.100775	-1.17895	0.137718	0.742426	2.73365	0.180665	-0.298821	7.5839	1.94939	5.38861	2.08913	9.18233	-1.57735	0.0280521	-1.8621	0.883322	0.820566	0.485843	1.34273	-0.2153	3.83407	-0.5456	0.00934416	-0.368522	-0.0667794	-0.181018	3.93991	-0.255896	0.241416	-3.56559	-0.795876	-0.614601	6.13972	-5.24682	0.232582	-2.32387	0.199177	0.0367898	-0.5184	-0.931821	-0.163882	2.98505	-1.32508	4.88112	5.19481	-0.697178	3.76923	-0.464274	0.057256	4.13287	3.73257	-0.516422	2.25175	-16.474	0.91736	0.258741	1.38142	-0.358016	0.339161	-1.5805	0.256981	0.0804196	4.38418	-0.883599	0.115385	1.34016	-0.203696	476.352	24.7067	-0.388668	361.572	-49.4151	1.59566	481.346	24.1983	-0.392828	363.166	-52.9459	1.69687	0.495105	80.8756	2.06475	0.546191	-3690.42	3.13521	0.495788	56.8845	1.64421	0.385414	-119.615	2.06545	0.328087	-25.9646	0.308509	0.26893	110.756	-0.606562	0.421474	192.578	1.07351	0.403421	170.47	1.43112	4.88084	163.983	2.26996	56.3881	-3.17044	0.323865	1.39828	-287.487	-2.27994	1.4034	160.214	2.39263	2.2478	197.021	2.67752	0.781258	498.703	-2.76467	6.3277	51.8136	2.50329	56.451	-14.6612	1.07528	1.05461	41.471	-1.68319	1.59055	61.2654	2.86334	2.8385	53.0906	2.65412	0.716981	6.29894	-0.245568	-0.667374	16.5221	5.32952	0.00488105	-21.9967	0.751822	0.00275915	17.5496	-0.7484	0.0268551	-35.2839	1.23971	0.00677419	-21.5091	0.864752	0.0085619	-28.1466	0.916892	0.00977128	-31.8155	0.895052	0.0101474	-23.0727	0.913265	0.00991572	-21.6213	0.808875	-2.33673	50.7739	44.9331	0.205198	-3.49837	0.107766	0.00195753	40.2527	1.3771	0.200777	222.964	2.272	0.137124	-140.1	1.43227	0.0273561	111.829	2.38817	0.0894879	847.563	1.4086	0.299917	-22.4848	0.558389	0.0254106	102.506	2.37193	35.8316	-10.2993	0.435122	25.1271	-26.6787	0.25304	10.8522	-5.76422	0.598037	4.35255	18.5665	1.2994	906.937	-24.0195	0.389725	347.111	112.935	-0.526746	1.32734	118.267	0.958376	0.0106306	-11.8209	0.0967338	0.0159149	33.9093	0.358102	0.00387959	5.14842	-0.226746	3.01074	53.728	1.09966	45.5792	-24.3821	0.591111	0.207777	3.52887	0.0496085	1.71195	14.8622	0.0780458	2.39701	-8.39057	-0.0677619	0.982544	65.2138	-0.481284	-0.00565946	0.315686	-0.102803	1.0016	6.39739	0.458506	0.358023	-14.5509	1.15096	0.754251	9.87687	-0.748771	-0.231378	5.39095	0.255293	0.00500766	-1.09233	0.0180129	0.00226028	4.14343	-0.0526818	0.0193752	5.28323	-0.0799425	0.00548361	7.37122	-0.110683	0.00812028	0.502243	-0.00804755	0.00925022	5.58382	-0.0872014	0.00917857	2.92637	-0.0468889	0.00910729	2.01246	-0.0324204	899.636	0.408671	0.856838	-1.92829	0.0490563	-0.702053	0.063525	-0.25308	0.105567	0.937638	0.0518398	0.139793	0.0694096	0.793658	0.0398903	0.589976	0.0876451	-0.138238	0.115645	0.497533
16687	1090960267	175	H	7	MCRIP1_348262	Library			495	23.9654	-1.1906	391	26.259	-1.24042	310	18.2927	-0.947948	0.792839	-4.82691	1.26787	271	-0.901774	308.84	2.25872	0.935644	-0.367485	14.7862	1.7606	23.8405	1.8851	0.631412	-0.65664	1160.74	2.4295	0.457411	0.743615	18.4541	3.12016	63.2106	2.17409	0.307262	0.807116	1.30063	-4.73382	0.0162906	-0.0211079	0.00442797	1.02345	0.091984	-1.094	0.0290161	-0.134111	0.0123882	0.57503	0.0165506	0.741135	0.0396196	-0.0735857	0.0147673	0.716825	0.188732	-22.2957	3.19871	0.169014	-30.5484	3.56851	0.590429	-1.02649	0.177984	-0.586941	5.16927	-0.253462	3.08916	-0.182197	9.17519	-1.58261	0.0301374	-1.40613	0.896251	1.53853	0.367488	-1.12526	0.312388	-4.73429	0.673704	0.199278	-2.48159	-0.449685	0.273029	-3.8331	0.248959	0.255824	-3.75988	-0.839244	-0.0917724	1.02969	-0.879943	0.405399	-4.86251	0.416761	0.116002	-1.55665	-2.79806	0.375135	-6.19787	2.75126	6.15129	-6.97542	0.936148	3.84871	-2.01415	0.248392	4.73801	-5.07585	0.702273	2.12915	-7.19694	0.400765	0.317343	-1.94431	0.503896	0.335793	-1.27864	0.2079	0.184502	-7.28944	1.46913	0.162362	-5.4977	0.835621	492.798	-48.796	0.767623	359.351	-30.9012	0.99783	498.346	-59.2807	0.962344	361.271	-35.4021	1.1346	0.507584	106.12	2.70924	0.543396	-3562.28	3.02635	0.514424	87.6716	2.53409	0.401452	-161.649	2.79127	0.288878	121.82	-1.44746	0.233337	325.686	-1.78363	0.346764	-94.9035	-0.529028	0.345808	47.595	0.399568	5.55865	318.652	4.41101	80.9299	-31.286	3.1959	1.49728	81.7875	0.648626	1.3222	37.1596	0.554937	2.16161	126.319	1.71668	0.799434	131.138	-0.726997	6.08878	34.4972	1.66668	55.4649	-11.9528	0.876642	1.06113	25.819	-1.04792	1.54887	35.48	1.65822	2.77129	37.4489	1.87216	0.694003	55.4467	-2.16161	-0.715466	17.7485	5.72513	0.00503156	-36.342	1.24213	0.00280563	5.72477	-0.244133	0.0277763	-50.1828	1.76319	0.00703951	-40.7563	1.63857	0.00893137	-48.0882	1.5665	0.0101118	-49.69	1.39791	0.010513	-39.8654	1.57795	0.0102799	-39.3566	1.47238	-2.88306	62.6827	55.472	0.201328	13.4573	-0.414547	0.00219554	80.9497	2.7694	0.198191	195.49	1.99205	0.137062	-138.581	1.41674	0.0276084	117.42	2.50758	0.089452	844.433	1.4034	0.29675	-9.29482	0.230829	0.0258033	111.377	2.57721	36.7724	-15.1175	0.638686	26.8659	-86.4201	0.81967	9.81707	0.0685296	-0.00710993	4.1799	11.9045	0.833144	912.784	-33.184	0.538421	345.554	178.946	-0.834635	1.33481	182.461	1.47857	0.0107043	-16.0476	0.131322	0.0164768	52.7248	0.556804	0.00370337	8.54493	-0.376336	2.9392	26.0295	0.532748	45.6643	-24.8883	0.603385	0.180364	-55.4922	-0.780103	1.75562	129.196	0.678453	2.55705	58.4381	0.471943	1.0038	28.6521	-0.211455	-1.33435	17.3618	-5.65384	1.00509	25.7055	1.84234	0.337081	2.51601	-0.199014	0.73061	24.4397	-1.85278	0.268127	-12.4096	-0.587667	0.00508597	-10.6376	0.175418	0.00226108	3.72908	-0.0474135	0.0195793	-1.62689	0.0246171	0.00554782	-1.52323	0.0228728	0.00824741	-9.02522	0.144603	0.00945115	-8.15192	0.127307	0.00929989	-5.95431	0.0954054	0.00921565	-5.89834	0.0950215	900.062	0.415612	0.862905	-1.94071	0.0495163	0.310248	0.0645079	1.18658	0.107122	1.30108	0.053096	1.34005	0.0715757	1.76276	0.040634	1.36664	0.0891421	1.50818	0.118414	1.61164
16688	1090960267	176	H	8	FAM24B_196792	Library			645	-4.90857	0.243859	513	-2.9976	0.1416	401	-6.36856	0.330026	0.781676	-3.13846	0.824367	358	0.462649	294.176	0.370256	0.937518	0.132602	14.4579	0.256309	22.9894	-0.174922	0.637543	0.0291847	992.689	-0.0316034	0.464302	1.93289	16.9602	0.531312	57.3366	-0.0758865	0.309942	1.24333	0.688013	-2.62184	0.0167286	0.592984	0.00446346	1.16401	0.095907	0.824006	0.0296115	0.407327	0.0126984	1.57326	0.0169469	1.42215	0.0405128	0.496423	0.0150797	1.42076	0.172867	-17.7169	2.54179	0.135667	-16.1963	1.89197	0.584654	-1.16936	0.174378	-0.974515	5.14629	-0.274427	2.96411	-0.305712	10.9262	-0.293484	0.0332814	-0.718669	0.881204	0.702922	0.373364	-1.00273	0.156074	-2.19614	0.312517	0.123223	-1.63546	-0.296359	0.144789	-1.6377	0.106368	0.0857069	-1.46587	-0.327197	0.183214	-1.65798	1.41686	0.587945	-7.54406	0.646594	0.128576	-1.72146	-3.09431	-0.199059	3.58435	-1.59111	5.92458	-4.80318	0.644619	3.90503	-3.11242	0.383835	4.93855	-7.99492	1.10614	2.15642	-9.26073	0.515688	0.326816	-2.48188	0.643216	0.335196	-1.22505	0.199187	0.0949721	2.75201	-0.554647	0.0977654	3.90477	-0.593504	494.136	-54.7795	0.861752	359.098	-28.793	0.929756	498.247	-58.7926	0.954421	359.834	-22.1018	0.708338	0.482664	55.709	1.42225	0.51586	-2300.07	1.95404	0.492681	51.7515	1.49584	0.380865	-107.693	1.85958	0.277879	163.279	-1.94006	0.235036	315.428	-1.72745	0.39325	83.974	0.468103	0.342261	40.0311	0.336068	4.38336	50.4621	0.698532	61.4665	-8.98832	0.918168	1.47012	-19.5064	-0.154696	1.28227	-23.3671	-0.348963	2.0343	21.8917	0.297508	0.79628	194.928	-1.08063	5.74032	9.24171	0.446498	53.0559	-5.33621	0.391367	1.07708	-12.4679	0.506035	1.51777	16.2374	0.758882	2.65319	9.95922	0.497886	0.715559	9.34189	-0.364199	-0.195592	4.49077	1.44859	0.00521086	-53.4304	1.82619	0.0028488	-5.25742	0.2242	0.0282875	-58.4521	2.05373	0.00707656	-43.4437	1.74661	0.00918254	-61.6443	2.0081	0.0105376	-72.0488	2.02692	0.0107084	-48.8377	1.9331	0.0105283	-51.4503	1.92481	-0.907366	19.6165	17.3599	0.21073	-27.7327	0.854296	0.00185228	22.2559	0.761406	0.193955	150.476	1.53335	0.135111	-90.6867	0.927106	0.0257701	76.6688	1.63731	0.0870175	632.148	1.05059	0.303687	-38.1866	0.948329	0.023965	69.8458	1.6162	37.465	-18.665	0.78856	26.6499	-78.9986	0.74928	10.7143	-4.98693	0.517393	3.52715	-13.2847	-0.929744	905.383	-21.5838	0.350205	350.453	-28.7233	0.13397	1.32144	67.5568	0.547444	0.0116966	-72.9152	0.596683	0.0173655	82.4822	0.87106	0.00420254	-1.0757	0.0473762	3.00321	50.8141	1.04002	47.5378	-36.0253	0.873386	0.182135	-51.6787	-0.726493	1.77621	183.125	0.961654	2.82414	169.966	1.37264	0.897463	211.582	-1.56149	-0.653446	8.62628	-2.80913	1.00028	-0.898099	-0.0643675	0.325946	11.5904	-0.916787	0.751218	11.7455	-0.890431	0.838463	-32.7343	-1.55016	0.0053262	-39.9211	0.658314	0.00239464	-65.4041	0.831596	0.0206593	-38.196	0.577958	0.00583269	-40.9843	0.615405	0.00866944	-40.6532	0.651349	0.00990586	-39.2361	0.612741	0.00976256	-39.8207	0.638043	0.00970296	-41.4733	0.668128	870.532	-0.0649401	0.640802	-1.48615	0.0494748	0.218959	0.0636699	-0.0408096	0.102355	0.18658	0.05168	-0.0129075	0.0682241	0.263267	0.0398331	0.530291	0.0878616	0.0998217	0.114696	0.115775
16689	1090960267	177	H	9	NGRN_51335	Library			549	13.5707	-0.674198	452	11.6307	-0.549408	345	8.80759	-0.45642	0.763274	-0.354929	0.0932277	317	-0.180355	302.655	1.46221	0.931083	-1.58498	14.4814	0.364076	23.6802	1.49712	0.623551	-1.53608	1128.27	1.95392	0.455282	0.376254	17.7696	1.93387	62.1995	1.78681	0.299441	-0.466322	1.36281	-4.9482	0.0165415	0.330726	0.00440173	0.919554	0.0957281	0.736533	0.0295395	0.341876	0.0129266	2.30768	0.0169108	1.36009	0.0402953	0.357624	0.0152364	1.77402	0.239401	-36.9187	5.29662	0.197007	-42.5966	4.97591	0.616283	-0.386899	0.177332	-0.657099	4.91565	-0.484833	2.65946	-0.606639	11.0686	-0.18861	0.0340478	-0.551097	0.851926	-0.922977	0.379275	-0.879468	0.316027	-4.79338	0.682112	0.380951	-4.50274	-0.815937	0.308633	-4.44261	0.288547	0.210378	-3.14705	-0.702453	-0.0223638	0.351304	-0.300214	0.59719	-7.67986	0.658234	0.360223	-4.75768	-8.5519	-0.0767824	1.50119	-0.666386	6.0694	-6.19078	0.830845	4.07256	-6.37933	0.786723	4.98423	-8.65983	1.19814	2.14511	-8.40458	0.468013	0.37224	-5.05975	1.31131	0.37224	-4.54566	0.739099	0.138801	-2.16377	0.436093	0.0946372	4.3601	-0.662711	501.589	-88.0892	1.38576	360.514	-40.5999	1.31101	504.488	-89.4381	1.45191	361.006	-32.9457	1.05588	0.509345	109.682	2.80018	0.552339	-3972.26	3.37465	0.518475	94.3639	2.72752	0.400681	-159.627	2.75635	0.294876	99.2124	-1.17883	0.242885	268.032	-1.46789	0.348979	-86.3801	-0.481516	0.290995	-69.3064	-0.581839	5.47098	298.646	4.13407	78.5931	-28.6089	2.92243	1.44762	-103.44	-0.820339	1.38299	129.29	1.93081	2.27968	223.165	3.03281	0.789841	325.144	-1.80251	5.81093	14.3594	0.693751	56.0126	-13.4571	0.986963	1.0833	-27.4018	1.11216	1.52641	21.5813	1.00864	2.63713	6.22201	0.311054	0.717007	6.24514	-0.243471	-0.205904	4.75374	1.53341	0.00512832	-45.5638	1.55732	0.00284179	-3.47454	0.14817	0.0285434	-62.5916	2.19917	0.00706815	-42.8334	1.72207	0.00912152	-58.3511	1.90082	0.0103108	-60.1411	1.69193	0.0106237	-44.9481	1.77914	0.0104833	-49.2588	1.84283	-1.92215	41.7368	36.9356	0.200315	17.8928	-0.551182	0.00195063	39.072	1.33671	0.1887	94.6359	0.964341	0.133923	-61.529	0.629022	0.0254601	69.7961	1.49054	0.0817257	170.728	0.28374	0.292945	6.5496	-0.162654	0.0237476	64.9338	1.50254	36.534	-13.8966	0.587104	26.5405	-75.2394	0.713625	10.2039	-2.111	0.219016	4.00973	5.33762	0.373559	865.734	40.5601	-0.658101	346.6	134.59	-0.627749	1.32435	92.5647	0.750096	0.0103383	4.92662	-0.0403158	0.0160555	38.6175	0.407823	0.00337878	14.8008	-0.651857	2.93817	25.6308	0.524589	45.3524	-23.0341	0.558431	0.183144	-49.5073	-0.695968	1.73408	72.7913	0.382253	2.42009	1.24574	0.0100606	1.0161	7.49202	-0.0552918	-1.33926	17.4248	-5.67435	1.00449	22.4156	1.60654	0.331985	6.66939	-0.527542	0.733046	22.9389	-1.73901	-0.511683	15.38	0.728333	0.00489553	12.5756	-0.207377	0.0022673	0.507744	-0.00645507	0.0189897	18.3324	-0.277395	0.00542002	16.1802	-0.242956	0.00794954	13.2976	-0.213056	0.00907616	17.4827	-0.273023	0.00902197	14.3891	-0.230555	0.00895811	12.9026	-0.207859	826.737	-0.77764	1.20089	-2.63244	0.0498744	1.09829	0.0637676	0.102185	0.102496	0.219595	0.0513783	-0.301143	0.0685735	0.419617	0.0398794	0.578611	0.0879474	0.194174	0.115144	0.296336
16690	1090960267	178	H	10	IL19_29949	Library			477	27.4302	-1.36274	363	32.9736	-1.5576	261	31.5718	-1.63609	0.719008	6.34083	-1.66552	245	-1.30953	296.588	0.680823	0.930579	-1.71942	14.4576	0.255103	23.1765	0.277805	0.633618	-0.40988	1138.8	2.1081	0.466049	2.23449	18.1817	2.64818	62.7758	2.00755	0.303953	0.268306	2.40174	-8.52988	0.0163541	0.0679775	0.00460822	1.73729	0.0941709	-0.0248087	0.0294647	0.273822	0.0130709	2.77205	0.0171401	1.75427	0.0400967	0.230877	0.0155395	2.45692	0.282468	-49.3474	7.07974	0.230519	-57.0199	6.66077	0.578741	-1.31564	0.180271	-0.341149	4.90499	-0.494556	2.77332	-0.494167	9.80491	-1.11899	0.0316673	-1.0716	0.892929	1.35405	0.387296	-0.712227	0.559712	-8.75022	1.24518	2.73539	-30.6965	-5.56247	0.43695	-6.63932	0.431223	2.30917	-31.4491	-7.01977	1.17892	-11.3898	9.73337	2.28143	-32.4208	2.77876	1.56381	-20.5332	-36.9083	0.480977	-8.00104	3.5517	7.22041	-17.2192	2.31094	5.54694	-35.1309	4.33248	5.70612	-19.1677	2.65196	2.8	-57.9606	3.22757	0.436735	-8.71992	2.2599	0.628571	-27.523	4.47508	0.0734694	5.1637	-1.04071	0.261224	-19.8879	3.02286	494.668	-57.1535	0.899097	365.372	-81.0943	2.61862	497.075	-53.0375	0.860994	366.036	-79.5195	2.54852	0.47012	30.3329	0.774397	0.530955	-2992.02	2.54189	0.483854	37.1684	1.07433	0.387282	-124.509	2.14995	0.309489	44.134	-0.524396	0.296023	-52.8419	0.28939	0.348637	-87.6957	-0.488849	0.203505	-255.9	-2.14833	4.54098	86.4287	1.19641	77.6041	-27.4759	2.80669	1.48392	31.9409	0.253313	1.32495	41.3183	0.617043	2.11837	90.8555	1.23473	0.79339	253.361	-1.40456	5.43125	-13.1584	-0.635724	71.3061	-55.4613	4.06763	1.09289	-50.3988	2.04554	1.45971	-19.6905	-0.920267	2.54571	-15.0568	-0.752722	0.729583	-20.6543	0.805213	0.733964	-19.2146	-6.19804	0.00506727	-39.7456	1.35846	0.00283262	-1.14043	0.0486322	0.0274919	-45.5841	1.60161	0.00688088	-29.2484	1.1759	0.0087932	-40.6305	1.32356	0.0100005	-43.85	1.23361	0.0104127	-35.2588	1.39561	0.0101739	-34.1935	1.27921	0.383073	-8.51258	-7.53333	0.209062	-20.4254	0.629196	0.00172753	0.923459	0.0315925	0.179498	-3.13695	-0.0319647	0.129727	41.4668	-0.423925	0.0229844	14.9125	0.318466	0.0798658	8.55406	0.0142163	0.29758	-12.751	0.316658	0.021388	11.6268	0.269039	42.3969	-43.9254	1.85576	29.4691	-175.866	1.66804	13.1495	-18.7084	1.94099	3.7148	-6.04337	-0.422951	963.9	-113.299	1.83832	350.723	-40.155	0.187289	1.32257	77.3028	0.626421	0.0106888	-15.1556	0.124022	0.0168521	65.2904	0.689505	0.00355763	11.3537	-0.50004	3.02687	59.9723	1.22746	54.2194	-75.746	1.83636	0.179237	-57.9193	-0.814222	1.80077	247.441	1.2994	2.67079	105.933	0.855507	0.953471	115.23	-0.850405	-0.397945	5.3484	-1.7417	1.00473	23.7136	1.69958	0.359893	-16.075	1.27151	0.750764	12.0249	-0.911613	0.127592	-7.40144	-0.350501	0.00499857	0.0154393	-0.000254599	0.00232272	-28.1767	0.358261	0.0194299	3.43088	-0.0519139	0.00555054	-1.89988	0.0285283	0.00809802	2.17027	-0.0347728	0.00928574	3.15592	-0.0492853	0.00922788	-0.682935	0.0109426	0.00913761	-0.201178	0.00324095	941.185	1.08482	1.36438	-2.96703	0.0492008	-0.38401	0.0640513	0.517789	0.10927	1.80343	0.0530879	1.33231	0.0715838	1.76634	0.0409594	1.70652	0.0888324	1.16754	0.117994	1.44254
16691	1090960267	179	H	11		Neutral Control			698	-15.1107	0.750703	570	-16.6667	0.787296	421	-11.7886	0.6109	0.738596	3.37788	-0.887253	375	0.729261	278.672	-1.62658	0.935366	-0.441669	13.9327	-2.15062	22.615	-1.08125	0.624553	-1.42392	942.956	-0.759925	0.455	0.327488	16.2018	-0.783072	56.8375	-0.267037	0.301655	-0.105803	-0.384139	1.07437	0.0175508	1.74581	0.00441134	0.9576	0.0977305	1.71555	0.0306509	1.35247	0.0126009	1.25944	0.0170651	1.62531	0.0421223	1.52346	0.0149438	1.11458	0.113169	-0.488239	0.0700462	0.106996	-3.85628	0.450471	0.630312	-0.0398504	0.192938	1.02024	5.09047	-0.32535	2.90747	-0.361663	10.4396	-0.651719	0.0338462	-0.595169	0.867744	-0.0445455	0.482514	1.2733	0.139776	-1.93149	0.274857	0.19218	-2.40261	-0.435374	0.126561	-1.32565	0.086101	0.02691	-0.672998	-0.15022	0.338216	-3.17294	2.7115	0.458216	-5.63838	0.48326	0.0183447	-0.276637	-0.497253	-0.0887001	1.70423	-0.756515	5.888	-4.45268	0.59758	3.984	-4.65244	0.573756	4.82133	-6.28875	0.870083	2.128	-7.10982	0.395914	0.298667	-0.884393	0.229203	0.32	0.137059	-0.022285	0.117333	0.244019	-0.0491802	0.106667	2.60912	-0.396572	490.518	-38.6083	0.607357	355.46	1.53924	-0.0497038	493.971	-37.7963	0.613573	356.124	12.2481	-0.392547	0.457786	5.38258	0.137417	0.462559	143.234	-0.121684	0.462847	2.46406	0.0712228	0.341157	-3.62084	0.0625227	0.29671	92.2987	-1.09668	0.24767	239.137	-1.30964	0.393728	85.8135	0.478357	0.332889	20.0424	0.168259	4.22404	14.1069	0.195277	58.8667	-6.00992	0.613921	1.46575	-35.8349	-0.28419	1.30366	9.05386	0.135208	2.04943	34.3088	0.466256	0.801039	98.6825	-0.547071	5.50918	-7.5102	-0.362841	51.9493	-2.29707	0.168471	1.08401	-29.1056	1.18131	1.45571	-22.1614	-1.03575	2.58528	-5.8471	-0.292309	0.715634	9.1819	-0.357961	0.617864	-16.2538	-5.24299	0.00480464	-14.7139	0.502907	0.00291885	-23.0799	0.984236	0.0259687	-20.9473	0.735991	0.00678739	-22.4663	0.903237	0.00838139	-18.4042	0.599527	0.00946288	-15.6246	0.439562	0.0100917	-20.514	0.811984	0.00989558	-20.6403	0.772178	0.190378	-4.31219	-3.81614	0.205367	-4.23924	0.130588	0.00177167	8.47163	0.289826	0.176677	-33.1117	-0.337407	0.132479	-26.0799	0.266618	0.0219873	-7.19234	-0.153596	0.0770916	-233.344	-0.387804	0.296643	-8.85137	0.219816	0.0206049	-6.06383	-0.140314	33.6744	0.749462	-0.0316637	24.1034	8.4983	-0.0806043	9.40568	2.38655	-0.247604	3.91307	1.6075	0.112503	886.967	7.28007	-0.118122	349.893	-4.99334	0.0232897	1.3206	60.3929	0.489391	0.0110022	-33.1192	0.271023	0.0156865	26.2613	0.277334	0.00435142	-3.94526	0.173757	2.96908	37.5967	0.769496	42.2424	-4.54541	0.110198	0.19102	-32.5486	-0.457565	1.74392	98.5638	0.517593	2.50892	38.3393	0.309626	0.997074	40.2162	-0.296799	-0.229007	3.18106	-1.0359	1.00004	-2.181	-0.156314	0.342389	-1.80941	0.143121	0.751871	11.3434	-0.859947	0.20445	-10.1404	-0.480207	0.00510953	-13.5098	0.222782	0.0023405	-37.3823	0.475307	0.0199917	-15.5907	0.235908	0.0056593	-16.9659	0.254754	0.00832062	-14.5115	0.232504	0.0095259	-13.2616	0.207103	0.00941844	-14.6318	0.234445	0.00934836	-15.5866	0.251097	849.312	-0.410269	0.367224	-0.926243	0.0491279	-0.544413	0.0636272	-0.103407	0.10399	0.568793	0.051643	-0.0481722	0.0682825	0.289437	0.0395314	0.215176	0.0875316	-0.263139	0.114723	0.12684
16692	1090960267	180	H	12		Neutral Control			593	5.10106	-0.253422	472	6.83453	-0.322848	375	0.677507	-0.0351092	0.794492	-5.0769	1.33353	338	0.148989	290.005	-0.166947	0.942768	1.53399	14.48	0.357529	22.8808	-0.437951	0.643121	0.653179	996.765	0.0280898	0.459026	1.02236	16.9526	0.518137	58.1634	0.240806	0.305168	0.466084	-0.0792432	0.0232524	0.0164057	0.140349	0.00406522	-0.413112	0.0964304	1.0799	0.0291941	0.0277371	0.0126647	1.46485	0.0161755	0.0964215	0.039859	0.0791959	0.0147272	0.62652	0.109785	0.488237	-0.0700462	0.0954654	1.10635	-0.129239	0.639053	0.176369	0.189776	0.680325	5.53706	0.0820738	3.3726	0.0977766	10.8105	-0.378653	0.0366086	0.00884947	0.862981	-0.309084	0.448212	0.558015	-0.290164	5.04967	-0.718583	-0.356471	3.70126	0.670702	-0.239627	4.94325	-0.321064	-0.404032	5.13823	1.14691	-0.297391	3.03937	-2.59735	-0.384602	6.74236	-0.577881	-0.327064	4.25068	7.64057	-0.290937	5.14962	-2.28594	4.70118	6.91887	-0.928559	3.59467	2.93971	-0.362536	4.00888	5.53739	-0.766129	1.96154	5.48647	-0.305517	0.218935	3.64048	-0.943484	0.269231	4.68796	-0.762236	0.091716	3.1172	-0.628249	0.0798817	6.50788	-0.989162	493.063	-49.9808	0.786262	356.831	-9.89187	0.319419	496.451	-49.9763	0.8113	357.415	0.296103	-0.00949437	0.487475	65.4414	1.67072	0.497104	-1440.32	1.22363	0.496415	57.9202	1.67414	0.354548	-38.7174	0.668551	0.319032	8.16511	-0.0970169	0.26729	120.659	-0.660794	0.346452	-96.1069	-0.535737	0.271382	-111.136	-0.933009	4.06972	-21.1083	-0.292197	45.284	9.55062	-0.975607	1.43892	-135.896	-1.07774	1.31349	23.9506	0.357675	2.00415	-2.8343	-0.0385195	0.801775	83.7974	-0.464552	5.71088	7.10799	0.343411	48.5888	6.9329	-0.50847	1.06605	14.0206	-0.569056	1.54341	32.1006	1.50027	2.64663	8.43201	0.421537	0.716263	7.8354	-0.305468	-0.457242	11.1633	3.60095	0.00493662	-27.2929	0.932841	0.00277035	14.7001	-0.626883	0.0262797	-25.9764	0.91269	0.00668447	-15.0002	0.603069	0.00857556	-28.8843	0.940922	0.00990597	-38.8866	1.09398	0.010123	-21.9509	0.86886	0.00992517	-22.0813	0.826085	-1.68601	36.5894	32.3803	0.201574	12.3783	-0.381308	0.00178226	10.2823	0.351773	0.195503	166.925	1.70096	0.134066	-65.034	0.664854	0.0259994	81.7502	1.74582	0.0885069	762.016	1.26643	0.294611	-0.38822	0.0096411	0.0240635	72.0726	1.66773	32.1111	8.75641	-0.369941	22.8041	53.1406	-0.504024	9.13743	3.89808	-0.404425	3.50092	-14.2971	-1.0006	903.365	-18.4209	0.298885	349.9	-5.29863	0.0247137	1.31213	-12.4277	-0.100712	0.0115895	-66.7803	0.546481	0.0141642	-24.7155	-0.261011	0.00576105	-31.1133	1.37029	2.91186	15.4428	0.316069	39.505	11.7276	-0.284321	0.202485	-7.86496	-0.110565	1.71223	15.597	0.0819045	2.48014	26.3203	0.212561	1.01475	9.80677	-0.0723749	0.00582153	0.168394	-0.0548371	0.999304	-6.26726	-0.44918	0.342695	-2.05916	0.162876	0.759695	6.52384	-0.494576	-0.813334	26.1298	1.2374	0.00493971	7.19027	-0.11857	0.00225277	8.03075	-0.102108	0.0195847	-1.81086	0.0274007	0.00549011	6.47099	-0.0971655	0.0080507	5.71639	-0.0915893	0.00908049	17.1869	-0.268405	0.00911849	7.32421	-0.117355	0.00904088	6.86038	-0.11052	869.273	-0.0854428	0.339896	-0.870313	0.0494212	0.101101	0.0640773	0.555941	0.103755	0.513908	0.0522872	0.567262	0.0689841	0.603296	0.039997	0.701435	0.0883457	0.632261	0.115704	0.521223
16693	1090960267	181	H	13		Neutral Control			399	42.4447	-2.10866	310	45.6835	-2.15798	233	39.1599	-2.02931	0.751613	1.409	-0.370095	200	-2.01527	279.514	-1.5181	0.941276	1.13586	14.1292	-1.25005	22.294	-1.85824	0.643422	0.686911	1013.74	0.276735	0.47147	3.17014	17.1194	0.807115	57.5378	0.0011872	0.310714	1.36905	0.00113425	-0.253847	0.0166327	0.45864	0.00402019	-0.591433	0.0963935	1.06189	0.028752	-0.374281	0.0127141	1.62362	0.0164786	0.617396	0.0396519	-0.0529233	0.0147233	0.617673	0.0973783	4.06884	-0.583746	0.071161	11.5667	-1.35117	0.707307	1.86488	0.193889	1.12242	5.2929	-0.140674	3.26012	-0.0133194	12.1225	0.587287	0.0409236	0.952362	0.876527	0.443189	0.459138	0.78586	-0.0458084	1.08194	-0.153964	-0.055837	0.356634	0.0646252	-0.0224964	1.22611	-0.0796357	0.0305092	-0.721533	-0.161054	-0.335623	3.41304	-2.91668	-0.159374	3.43384	-0.294311	0.0663807	-0.906251	-1.62898	-0.00906864	0.347592	-0.154298	5.05	3.57666	-0.480012	3.715	0.59327	-0.0731643	4.005	5.59381	-0.773934	2.085	-3.85598	0.214721	0.275	0.458717	-0.118884	0.34	-1.65572	0.269211	0.16	-4.54137	0.915281	0.095	4.30729	-0.654685	491.364	-42.3868	0.666798	357.651	-16.7299	0.540227	497.137	-53.345	0.865986	359.549	-19.4563	0.623554	0.462678	15.279	0.390071	0.490992	-1160.1	0.98557	0.464589	5.34209	0.15441	0.343889	-10.7809	0.186159	0.314767	24.2406	-0.288024	0.295563	-50.0683	0.274201	0.409985	148.37	0.827069	0.348483	53.3002	0.447465	4.40571	55.5622	0.769132	52.66	1.10055	-0.112423	1.43897	-135.703	-1.07621	1.35901	92.9414	1.38798	2.07767	57.4693	0.781008	0.804249	33.7769	-0.187253	6.11516	36.4093	1.75905	53.77	-7.29761	0.535219	1.0729	-2.4205	0.0982412	1.54487	33.0033	1.54246	2.71764	24.9601	1.24781	0.717977	4.16904	-0.162534	-0.424711	10.3337	3.33335	0.00436474	27.2128	-0.930103	0.00271739	28.1741	-1.20148	0.0232383	23.2148	-0.815658	0.00612351	25.6928	-1.03296	0.00743988	32.411	-1.0558	0.00852899	33.4044	-0.93975	0.00913741	23.3111	-0.9227	0.00888854	28.396	-1.06233	-0.693763	14.9604	13.2394	0.204981	-2.54606	0.0784305	0.00186464	24.3691	0.8337	0.187542	82.3376	0.839022	0.130655	18.6691	-0.19086	0.0239982	37.3868	0.798418	0.0854564	496.033	0.824378	0.295194	-2.8172	0.0699627	0.0223818	34.0789	0.78857	34	-0.918095	0.0387873	24.959	-20.9004	0.198234	9.01538	4.58575	-0.47577	4.78676	35.3224	2.47207	903.744	-19.0146	0.308518	348.267	63.9251	-0.298157	1.32738	118.601	0.961082	0.010759	-19.1795	0.156951	0.0158873	32.985	0.34834	0.00378394	6.99191	-0.307937	3.02624	59.7304	1.22251	43.472	-11.8553	0.287417	0.205977	-0.346978	-0.00487777	1.74422	99.3617	0.521783	2.57193	64.6501	0.522111	0.972572	82.368	-0.607884	-0.859241	11.2665	-3.66891	1.00493	24.8364	1.78005	0.356796	-13.5504	1.07182	0.730307	24.6262	-1.86692	-0.457757	13.4583	0.637329	0.00482818	20.7862	-0.342772	0.00224486	12.126	-0.154178	0.0188782	22.1092	-0.334542	0.00535991	24.5066	-0.367982	0.00778659	25.5095	-0.408717	0.00891488	28.5078	-0.4452	0.00891106	22.5076	-0.360637	0.00879483	24.8225	-0.399888	919.778	0.736445	0.261429	-0.709721	0.0494696	0.20749	0.0642746	0.844822	0.105811	0.994721	0.0524273	0.70112	0.0693816	0.781132	0.0396685	0.358327	0.0884895	0.790408	0.116226	0.731402
16694	1090960267	182	H	14		Neutral Control			753	-25.6978	1.27667	605	-25.06	1.18378	474	-26.1518	1.35522	0.783471	-3.40992	0.89567	414	1.3409	305.609	1.84256	0.938743	0.45971	14.785	1.75514	23.4579	0.958966	0.638803	0.170108	1018.04	0.339709	0.448172	-0.850951	17.1003	0.774161	58.4132	0.336517	0.304401	0.341267	0.137548	-0.724131	0.015485	-1.15063	0.00382403	-1.36825	0.0931038	-0.546526	0.0274597	-1.54935	0.0121493	-0.193997	0.0155867	-0.915601	0.0375477	-1.39569	0.01406	-0.876939	0.102564	2.57222	-0.36903	0.0842491	5.93376	-0.693152	0.632213	0.00716912	0.1752	-0.88623	5.39783	-0.0449465	3.28709	0.0133194	10.9699	-0.261282	0.0365276	-0.00884947	0.87053	0.110181	0.375245	-0.963503	-0.404866	6.91216	-0.983621	-0.347105	3.59706	0.651819	-0.350145	6.83524	-0.443948	-0.296761	3.69168	0.82402	-0.433185	4.3666	-3.73156	-0.881111	14.0359	-1.20301	-0.240763	3.11952	5.60732	-0.0677053	1.34655	-0.59774	4.42512	9.56398	-1.28355	3.40338	6.67007	-0.822577	3.76328	9.11222	-1.26073	1.78019	19.209	-1.06966	0.198068	4.82472	-1.2504	0.297101	2.18966	-0.356027	0.0821256	4.19283	-0.845035	0.135266	-1.55368	0.236152	488.222	-28.346	0.445918	352.21	28.6287	-0.924449	493.031	-33.1817	0.538662	353.973	32.1681	-1.03096	0.485961	62.3774	1.59249	0.468661	-136.484	0.115951	0.485033	39.1166	1.13064	0.340253	-1.25139	0.0216084	0.330952	-36.764	0.436826	0.283239	24.3529	-0.13337	0.499638	493.35	2.75012	0.40442	172.598	1.44899	4.19733	8.01003	0.110881	43.9614	11.0659	-1.13039	1.42748	-178.586	-1.4163	1.34904	77.8344	1.16237	2.04627	31.7109	0.430951	0.794491	231.108	-1.2812	5.9225	22.4455	1.08442	47.7077	9.35267	-0.68594	1.07161	0.668643	-0.0271382	1.53079	24.2896	1.13522	2.68584	17.5589	0.877811	0.7241	-8.92565	0.347967	-0.807073	20.0846	6.4787	0.00467276	-2.14476	0.0733055	0.00266581	41.2963	-1.76108	0.0243344	5.48693	-0.192785	0.00626421	15.4865	-0.622619	0.00803036	0.541714	-0.0176458	0.00926639	-5.30893	0.149355	0.00953087	5.24118	-0.207457	0.00935844	5.51505	-0.206324	-0.771168	16.6477	14.7326	0.205241	-3.68507	0.113517	0.00181276	15.4971	0.530176	0.187259	79.3205	0.808278	0.130462	23.4278	-0.239509	0.0236111	28.8053	0.615155	0.0828643	270.01	0.448742	0.294424	0.38822	-0.0096411	0.0220582	26.7678	0.619394	33.3094	2.61918	-0.110656	23.3965	32.7852	-0.310959	10.0022	-0.974471	0.101101	3.58856	-10.9152	-0.763909	840.276	80.4617	-1.30552	349.903	-5.39953	0.0251843	1.31387	2.54637	0.0206305	0.00995243	27.0434	-0.221303	0.0139792	-30.9114	-0.326443	0.00457953	-8.34155	0.367379	2.98496	43.745	0.895335	42.0079	-3.15169	0.0764089	0.213633	16.1374	0.226857	1.6921	-37.1161	-0.194911	2.44115	10.0428	0.0811052	0.994056	45.4087	-0.335121	0.00790682	0.141641	-0.0461252	0.999771	-3.68629	-0.2642	0.337631	2.06775	-0.163558	0.769597	0.424361	-0.032171	-0.785715	25.1455	1.19079	0.00480947	23.0662	-0.38037	0.00224486	12.122	-0.154127	0.0187754	25.5892	-0.387199	0.00536487	23.8198	-0.357669	0.0078403	21.4837	-0.344215	0.00896815	24.866	-0.388327	0.00890238	23.1428	-0.370815	0.00884332	21.2826	-0.34286	830.419	-0.717722	-0.137144	0.106004	0.0500168	1.41162	0.0631993	-0.730147	0.0958537	-1.33331	0.0504915	-1.14842	0.0652755	-1.05587	0.038017	-1.36633	0.0873088	-0.508123	0.111714	-1.08371
16695	1090960267	183	H	15	PLS3_5358	Library			498	23.3879	-1.16192	415	20.5036	-0.968544	312	17.7507	-0.919861	0.751807	1.3796	-0.362375	274	-0.854725	287.954	-0.431113	0.934861	-0.576594	14.3848	-0.0789362	22.768	-0.710901	0.643021	0.641964	959.856	-0.512427	0.462586	1.63683	16.7791	0.217427	56.8242	-0.272123	0.310342	1.30855	1.11796	-4.10406	0.0163509	0.0634125	0.00422539	0.221208	0.0937085	-0.25085	0.0289424	-0.20107	0.0126735	1.49315	0.0164751	0.611275	0.0395964	-0.0883766	0.014865	0.937168	0.127717	-4.68694	0.672423	0.11413	-6.92693	0.809169	0.647327	0.381059	0.180642	-0.301341	4.35313	-0.998016	2.07573	-1.18322	11.9648	0.471214	0.0416056	1.1015	0.886915	1.02006	0.413975	-0.155902	0.118385	-1.58416	0.225431	1.01043	-11.5059	-2.08497	0.0949294	-0.784144	0.05093	1.08543	-14.947	-3.33633	0.897657	-8.64082	7.38418	0.55946	-7.12562	0.61073	0.956447	-12.5725	-22.5989	0.0733741	-1.05694	0.46918	5.71898	-2.83319	0.380232	4.25912	-10.0176	1.2354	4.5365	-2.14265	0.296448	2.28467	-18.9653	1.05609	0.313869	-1.74712	0.452792	0.532847	-18.9423	3.07991	0.127737	-0.922857	0.185995	0.135036	-1.52032	0.231081	497.952	-71.8312	1.13	366.867	-93.5639	3.02127	502.428	-79.3232	1.28771	368.691	-104.099	3.33628	0.495925	82.5354	2.10713	0.541788	-3488.59	2.96375	0.507478	76.1968	2.20242	0.385248	-119.18	2.05793	0.315022	23.2784	-0.276592	0.266816	123.524	-0.676483	0.353097	-70.534	-0.393184	0.286377	-79.1559	-0.664528	4.44393	64.284	0.889864	60.1533	-7.4839	0.764489	1.49187	61.5986	0.488515	1.3165	28.5101	0.425766	2.10045	76.1568	1.03497	0.800406	111.494	-0.618097	5.70176	6.44703	0.311478	57.4781	-17.4821	1.28216	1.0922	-48.7465	1.97848	1.48965	-1.16496	-0.0544464	2.55573	-12.7256	-0.63618	0.724064	-8.85005	0.345019	-0.391189	9.47884	3.05759	0.00521191	-53.5309	1.82963	0.00275868	17.669	-0.753495	0.0284353	-60.843	2.13774	0.00701347	-38.8671	1.56261	0.00912539	-58.5596	1.90761	0.010504	-70.2825	1.97723	0.0106457	-45.9586	1.81913	0.010403	-45.3468	1.69647	-0.452399	9.69911	8.58336	0.208372	-17.4045	0.53614	0.00161983	-17.4912	-0.5984	0.189485	102.975	1.04932	0.134803	-83.1355	0.849909	0.0252789	65.7787	1.40474	0.083653	338.785	0.563042	0.301165	-27.6829	0.68748	0.0233134	55.1245	1.27556	36.2795	-12.5931	0.532033	25.2533	-31.0124	0.294144	10.9432	-6.27696	0.651233	3.76468	-4.11857	-0.288242	954.439	-98.4717	1.59774	353.28	-148.543	0.692827	1.30529	-71.2032	-0.577001	0.0120059	-90.6419	0.741746	0.0173645	82.4512	0.870732	0.00454643	-7.70369	0.339286	3.02552	59.4489	1.21675	46.3754	-29.1152	0.705859	0.183152	-49.4903	-0.695729	1.79483	231.887	1.21772	2.72738	129.559	1.04631	0.947706	125.147	-0.923595	-0.0576831	0.983109	-0.320148	1.00031	-0.716898	-0.0513807	0.340007	0.131372	-0.0103923	0.766391	2.39893	-0.181865	0.890912	-34.6034	-1.63867	0.00525818	-31.6293	0.521579	0.00245495	-96.6214	1.22852	0.0208238	-43.7643	0.662213	0.00586689	-45.7213	0.686535	0.00853135	-30.3044	0.48554	0.00981872	-33.279	0.519711	0.00973021	-37.4529	0.600103	0.00963489	-36.5038	0.588071	974.909	1.63361	1.09234	-2.41028	0.0489762	-0.878204	0.0641806	0.707164	0.108279	1.57157	0.0530132	1.26086	0.0715355	1.74477	0.0412098	1.96802	0.0885899	0.900903	0.118067	1.47183
16696	1090960267	184	H	16	ZSCAN30_100101467	Library			570	9.52839	-0.473373	476	5.8753	-0.277536	365	3.38753	-0.175546	0.766807	-0.889247	0.233575	343	0.227404	287.433	-0.498203	0.93726	0.0637001	14.27	-0.604608	22.556	-1.22422	0.643458	0.690872	1027.51	0.478409	0.463547	1.80259	17.3646	1.23208	58.4418	0.347454	0.309473	1.16704	0.820458	-3.07844	0.0167567	0.632395	0.00432622	0.620493	0.0958634	0.802721	0.0296365	0.430054	0.0128863	2.17779	0.0167797	1.13477	0.0405505	0.520442	0.0151328	1.54051	0.11165	-0.0500785	0.00718448	0.0995146	-0.63638	0.0743384	0.659571	0.683971	0.183659	0.0229127	6.75936	1.19717	4.60248	1.31262	11.6739	0.256984	0.0403212	0.82065	0.897851	1.62738	0.438141	0.348029	0.233827	-3.45865	0.492176	0.280325	-3.38325	-0.613075	0.196532	-2.52352	0.163902	0.157542	-2.43456	-0.54342	0.0737726	-0.588315	0.502756	0.895393	-12.0604	1.03368	0.0766703	-1.04112	-1.87141	-0.174451	3.16512	-1.40501	6.10496	-6.53146	0.876566	4.13994	-7.69342	0.948781	4.91254	-7.6163	1.05376	2.33236	-22.574	1.25705	0.341108	-3.29298	0.853425	0.317784	0.335676	-0.054579	0.113703	0.651231	-0.131251	0.090379	4.97991	-0.756919	494.381	-55.8734	0.87896	361.347	-47.5385	1.53507	497.325	-54.2668	0.88095	362.226	-44.2408	1.41788	0.467031	24.0847	0.614881	0.50291	-1706.42	1.44969	0.473536	20.1224	0.581624	0.377474	-98.8048	1.70611	0.29957	81.5199	-0.96861	0.305892	-112.439	0.615778	0.349735	-83.4711	-0.4653	0.286024	-79.9089	-0.670849	4.41829	58.4327	0.808867	63.8426	-11.7104	1.19623	1.48543	37.585	0.298074	1.30051	4.28935	0.0640556	2.05867	41.8863	0.569234	0.797798	164.232	-0.910458	5.72071	7.82051	0.377835	56.0554	-13.5745	0.99558	1.06148	24.9801	-1.01387	1.50323	7.24137	0.338437	2.69844	20.491	1.02439	0.70409	33.8715	-1.32049	-0.319803	7.65839	2.47037	0.00470188	-4.91991	0.168157	0.00283246	-1.10139	0.0469675	0.0258528	-19.0719	0.670096	0.00663807	-11.6344	0.467749	0.0082109	-9.20244	0.299775	0.00939054	-11.8268	0.332718	0.00988022	-10.8029	0.4276	0.00966707	-9.51352	0.355911	-0.560339	12.052	10.6656	0.208532	-18.1057	0.557739	0.00181943	16.6387	0.569234	0.190961	118.664	1.20919	0.13656	-126.268	1.29086	0.0251892	63.7892	1.36226	0.0884087	753.455	1.2522	0.303017	-35.3968	0.879048	0.0234099	57.3065	1.32605	37.0418	-16.4976	0.696989	26.0836	-59.5422	0.56474	10.8135	-5.546	0.575396	3.39166	-18.5132	-1.29567	920.797	-45.743	0.742196	349.938	-6.87554	0.0320686	1.32079	62.0277	0.502639	0.012135	-98.0412	0.802296	0.0160923	39.8482	0.42082	0.00549483	-25.9824	1.14432	2.92804	21.7081	0.444302	45.8243	-25.839	0.626433	0.195578	-22.735	-0.319606	1.74132	91.7629	0.48188	2.49458	32.3519	0.261272	0.987278	57.0698	-0.42118	-0.519276	6.90499	-2.2486	1.00078	1.89767	0.136008	0.334863	4.32379	-0.342007	0.750416	12.2396	-0.927891	1.33458	-50.414	-2.3874	0.00526452	-32.402	0.534321	0.00231606	-24.7317	0.314458	0.0205072	-33.0446	0.500009	0.00572265	-25.7411	0.38652	0.00842003	-21.9616	0.351871	0.0096283	-20.2622	0.31643	0.00961128	-28.7472	0.460614	0.00941082	-20.1464	0.324555	886.28	0.191325	0.869452	-1.95411	0.0492558	-0.262972	0.0639927	0.431979	0.106716	1.20621	0.052464	0.736218	0.0702799	1.18302	0.0402806	0.997584	0.0883503	0.637285	0.116796	0.96057
16697	1090960267	185	H	17	C19orf81_342918	Library			422	38.0173	-1.88871	318	43.765	-2.06736	232	39.4309	-2.04336	0.72956	4.7448	-1.2463	217	-1.74866	284.718	-0.847852	0.931084	-1.58472	14.0663	-1.53841	22.5618	-1.21011	0.630922	-0.711462	1089.46	1.38564	0.469484	2.82738	17.7314	1.86773	59.5358	0.766485	0.314156	1.92954	1.98033	-7.07707	0.0166234	0.445551	0.00447709	1.218	0.0957723	0.758146	0.0299776	0.740228	0.0131194	2.92811	0.0170832	1.65654	0.0407759	0.664319	0.0154644	2.28774	0.233083	-35.0951	5.035	0.214286	-50.033	5.84459	0.605997	-0.641377	0.170381	-1.40412	5.28278	-0.1499	3.21171	-0.0611416	9.99689	-0.977644	0.032518	-0.885605	0.882515	0.775707	0.359946	-1.28253	0.421001	-6.49789	0.92467	0.11766	-1.57356	-0.285144	0.349811	-5.14756	0.334333	0.236108	-3.49402	-0.779901	-0.485164	4.87463	-4.16571	1.20901	-16.6673	1.42854	0.138994	-1.85801	-3.33976	-0.110859	2.08173	-0.924091	6.66359	-11.8841	1.59492	3.97696	-4.51512	0.556822	5.23502	-12.3104	1.70321	2.3871	-26.7159	1.48769	0.354839	-4.07222	1.05538	0.327189	-0.507351	0.0824925	0.138249	-2.10182	0.423606	0.0875576	5.39059	-0.81934	492.838	-48.9778	0.770483	363.724	-67.3566	2.17501	495.544	-45.5194	0.738948	363.86	-59.3695	1.90274	0.499481	89.7285	2.29077	0.580452	-5260.92	4.46943	0.515472	89.4034	2.58414	0.413819	-194.063	3.35097	0.309159	45.3793	-0.539192	0.252184	211.877	-1.16035	0.343752	-106.493	-0.593632	0.347024	50.1895	0.42135	3.98833	-39.6808	-0.549289	62.9032	-10.6343	1.08631	1.47834	11.1259	0.0882367	1.25373	-66.6192	-0.994888	1.96015	-38.924	-0.528979	0.800312	113.396	-0.628641	6.12698	37.2662	1.80045	57.6728	-18.0168	1.32139	1.06338	20.4229	-0.828907	1.56862	47.6996	2.22932	2.73841	29.7947	1.4895	0.725129	-11.1269	0.433785	0.156498	-4.48815	-1.44774	0.00509724	-42.602	1.45609	0.00279162	9.28893	-0.396126	0.0277942	-50.4739	1.77342	0.0069021	-30.7881	1.2378	0.00883857	-43.0792	1.40333	0.010183	-53.4332	1.50321	0.0104562	-37.2542	1.4746	0.0101701	-34.0059	1.2722	-1.79054	38.8681	34.3969	0.212386	-34.9881	1.0778	0.00192717	35.061	1.19949	0.204809	265.808	2.70859	0.136864	-133.727	1.36712	0.0273237	111.11	2.37281	0.0922659	1089.79	1.81116	0.306302	-49.0752	1.21874	0.0252969	99.9367	2.31249	44.7222	-55.8351	2.35892	30.8939	-224.824	2.13239	13.202	-19.0044	1.9717	3.98604	4.42337	0.309573	924.753	-51.9434	0.842798	353.404	-153.799	0.717342	1.32539	101.499	0.822492	0.0146767	-243.705	1.9943	0.0197327	161.754	1.70822	0.00613005	-38.2251	1.68351	3.17188	116.116	2.37656	59.9331	-109.713	2.65984	0.158475	-102.621	-1.44263	1.88114	457.884	2.40452	3.28002	360.328	2.90999	0.821164	342.843	-2.53021	-1.13141	14.7581	-4.80596	1.00444	22.1375	1.58661	0.338554	1.31603	-0.104097	0.73574	21.2795	-1.61321	2.48817	-91.5239	-4.33419	0.0056334	-77.3665	1.2758	0.00246431	-101.466	1.29012	0.0225589	-102.512	1.55114	0.0062791	-102.823	1.54395	0.0091922	-79.8293	1.27903	0.0105015	-79.952	1.24859	0.0104159	-87.6461	1.40435	0.0102255	-79.6164	1.28261	873.586	-0.0152518	2.03599	-4.34157	0.0491012	-0.603067	0.0637395	0.0611189	0.110108	1.99928	0.052297	0.576648	0.0719165	1.9152	0.0409357	1.6818	0.0880741	0.333579	0.118067	1.47197
16698	1090960267	186	H	18	MARVELD3_91862	Library			530	17.2281	-0.855897	423	18.5851	-0.87792	310	18.2927	-0.947948	0.732861	4.24551	-1.11515	281	-0.744944	292.59	0.16598	0.929468	-2.01589	14.277	-0.572574	22.9327	-0.312279	0.633078	-0.470323	1050.63	0.816957	0.456125	0.521628	16.972	0.551789	58.1426	0.23286	0.305035	0.444506	1.08708	-3.99763	0.0172755	1.35985	0.00468128	2.02661	0.0965379	1.13246	0.0304349	1.15603	0.0130588	2.73298	0.0174408	2.27106	0.0416939	1.2501	0.0155773	2.54204	0.240997	-37.3792	5.36269	0.166205	-29.3394	3.42728	0.581666	-1.24329	0.172579	-1.16793	6.22897	0.713299	3.79993	0.519882	11.8251	0.368365	0.0326139	-0.864624	0.857463	-0.615502	0.384496	-0.7706	0.134421	-1.84455	0.262485	0.382822	-4.52356	-0.819709	0.116736	-1.15746	0.0751769	0.398371	-5.68212	-1.26831	-0.0546104	0.666477	-0.569551	0.216362	-2.08561	0.178756	0.216496	-2.87383	-5.1657	0.357101	-5.89064	2.61488	5.76512	-3.27534	0.439573	3.88968	-2.81312	0.346924	4.63345	-3.55394	0.491708	2.06406	-2.27119	0.126472	0.316726	-1.90928	0.494818	0.359431	-3.39746	0.552409	0.124555	-0.565964	0.114066	0.199288	-10.8727	1.65258	488.82	-31.0208	0.487996	357.661	-16.8147	0.542962	492.312	-29.6517	0.481356	359.118	-15.4663	0.495677	0.495355	81.3817	2.07767	0.525857	-2758.33	2.34335	0.499129	62.4032	1.80372	0.37516	-92.7378	1.60135	0.344615	-88.2633	1.04874	0.289548	-13.7422	0.0752597	0.420154	187.497	1.04518	0.393422	149.144	1.25209	4.1611	-0.255485	-0.00353661	56.7794	-3.61866	0.369651	1.4692	-22.941	-0.181934	1.31221	22.0074	0.328655	2.02378	13.2662	0.180287	0.797264	175.025	-0.970291	5.87635	19.1006	0.922812	54.0996	-8.20299	0.601621	1.08981	-43.0229	1.74617	1.51885	16.9016	0.789925	2.63911	6.68277	0.334088	0.722193	-4.84751	0.188979	0.395672	-10.5875	-3.41522	0.00503826	-36.9807	1.26396	0.00289006	-15.7545	0.671849	0.0273902	-43.9387	1.5438	0.00689047	-29.9442	1.20388	0.00877636	-39.7216	1.29395	0.0101204	-50.1419	1.41062	0.0103891	-34.1722	1.35261	0.0102137	-36.1313	1.35171	-1.55583	33.7518	29.8692	0.203958	1.93595	-0.0596363	0.0019818	44.402	1.51905	0.188665	94.2697	0.960609	0.132889	-36.1543	0.369611	0.0247169	53.3202	1.13869	0.0818405	180.743	0.300384	0.295223	-2.9371	0.0729401	0.0231496	51.4254	1.18996	38.8467	-25.742	1.08755	27.6423	-113.1	1.07272	11.1569	-7.4811	0.776162	3.61638	-9.84149	-0.688766	869.536	34.6006	-0.561407	351.992	-93.9563	0.438227	1.31846	41.9814	0.340193	0.0127018	-130.525	1.06812	0.0186863	126.713	1.33816	0.00442503	-5.36395	0.236239	2.98713	44.5861	0.91255	49.027	-44.8783	1.08801	0.178625	-59.2375	-0.832753	1.76324	149.155	0.783265	2.66253	102.482	0.827643	0.937174	143.266	-1.05732	-0.147684	2.13775	-0.696153	1.00245	11.1001	0.79555	0.343126	-2.41053	0.190669	0.771562	-0.786561	0.0596297	1.28563	-48.6696	-2.30479	0.00547529	-58.0937	0.957986	0.00246504	-101.846	1.29494	0.0214932	-66.4287	1.00516	0.00604735	-70.7205	1.06191	0.00894958	-61.647	0.987715	0.0101903	-58.6806	0.916402	0.0100797	-63.0329	1.00997	0.0100106	-63.9301	1.02991	839.935	-0.562859	0.756509	-1.72296	0.0492799	-0.209892	0.0629501	-1.09517	0.101122	-0.101719	0.050901	-0.757107	0.0671431	-0.220318	0.0392498	-0.0788722	0.087023	-0.822473	0.113175	-0.495702
16699	1090960267	187	H	19	CD96_10225	Library			432	36.0924	-1.79308	354	35.1319	-1.65955	238	37.8049	-1.95909	0.672316	13.4035	-3.52065	217	-1.74866	296.334	0.648092	0.920475	-4.41616	14.0921	-1.42003	23.4184	0.863346	0.617245	-2.24146	1063.69	1.0082	0.479777	4.60385	17.8686	2.10547	57.8747	0.130226	0.322507	3.2891	1.8509	-6.63087	0.0169462	0.898186	0.00451452	1.36623	0.0967473	1.23487	0.0300546	0.810243	0.0133778	3.75941	0.0173433	2.10357	0.041083	0.860275	0.0157267	2.87875	0.284746	-50.0049	7.17407	0.216949	-51.1793	5.9785	0.675156	1.0695	0.187422	0.427392	5.7912	0.313925	3.42642	0.150938	12.5996	0.938507	0.0387281	0.47231	0.897361	1.60016	0.45859	0.774432	0.323682	-4.91767	0.699799	1.14462	-12.9988	-2.35549	0.262109	-3.64614	0.236817	1.23079	-16.9072	-3.77387	0.377353	-3.55545	3.03838	0.58757	-7.53854	0.646121	0.974572	-12.81	-23.026	0.555428	-9.26941	4.11473	6.2212	-7.64524	1.02604	4.2212	-9.27798	1.1442	4.8341	-6.47459	0.895797	2.19355	-12.0699	0.67212	0.382488	-5.64138	1.46205	0.511521	-17.0307	2.76909	0.129032	-1.0681	0.215269	0.239631	-16.7449	2.54513	488.681	-30.3965	0.478175	363.71	-67.2423	2.17132	491.681	-26.5516	0.43103	365.17	-71.5032	2.29161	0.45266	-4.98523	-0.127273	0.519225	-2454.33	2.08509	0.468344	11.5445	0.333686	0.370518	-80.5724	1.39128	0.302599	70.1054	-0.832984	0.320777	-202.32	1.10801	0.347705	-91.2836	-0.50885	0.258385	-138.855	-1.16571	4.43375	61.9591	0.857682	65.2857	-13.3637	1.36512	1.47559	0.889324	0.00705463	1.30562	12.0332	0.179702	2.09854	74.5885	1.01366	0.794801	224.828	-1.24639	6.06121	32.4994	1.57015	60.5576	-25.94	1.90249	1.08726	-36.9032	1.49779	1.49596	2.74032	0.128074	2.72504	26.6822	1.3339	0.708327	24.809	-0.967187	-0.496386	12.1616	3.92295	0.00454356	10.1692	-0.347572	0.00282061	1.91307	-0.0815841	0.0253466	-10.8858	0.382475	0.00654171	-4.64414	0.186713	0.00792053	6.46945	-0.210745	0.00905655	5.70767	-0.160571	0.00965347	-0.389136	0.0154028	0.00940359	3.31646	-0.124072	-1.17142	25.3724	22.4537	0.210732	-27.7406	0.854539	0.00226049	92.0558	3.14936	0.184793	53.1187	0.54128	0.133338	-47.1739	0.482266	0.0244122	46.5654	0.994433	0.0795769	-16.6397	-0.0276542	0.302051	-31.3713	0.779077	0.0232139	52.8778	1.22357	44.6199	-55.311	2.33678	31.193	-235.099	2.22985	13.3567	-19.8761	2.06214	3.51001	-13.946	-0.976025	949.938	-91.4175	1.48328	355.596	-246.732	1.1508	1.31748	33.531	0.271715	0.0148277	-252.358	2.06511	0.0218745	233.473	2.46561	0.00491023	-14.7153	0.648091	3.22307	135.934	2.78217	60.7609	-114.634	2.77915	0.157848	-103.971	-1.46162	1.85224	382.191	2.00702	3.14426	303.637	2.45216	0.846164	299.834	-2.2128	-1.1933	15.5521	-5.06452	1.00375	18.3138	1.31257	0.333275	5.61815	-0.44439	0.734572	21.9994	-1.66779	2.32556	-85.7292	-4.05978	0.00573639	-89.9211	1.48283	0.00259863	-170.997	2.17419	0.022773	-109.76	1.66083	0.00632413	-109.061	1.63761	0.00929361	-87.4289	1.4008	0.0106189	-87.981	1.37398	0.0105507	-97.5102	1.5624	0.0104301	-94.5555	1.52328	927.35	0.859671	0.80724	-1.82678	0.0488182	-1.22592	0.0637819	0.123214	0.10869	1.66775	0.0525302	0.799458	0.0702465	1.16806	0.0403023	1.02033	0.0880211	0.275299	0.11659	0.877816
16700	1090960267	188	H	20	VASN_114990	Library			600	3.75361	-0.18648	474	6.35492	-0.300192	346	8.53659	-0.442376	0.729958	4.68458	-1.23048	307	-0.337185	284.457	-0.881429	0.932504	-1.20569	14.0994	-1.3868	22.6657	-0.958588	0.630346	-0.775919	974.378	-0.299763	0.463115	1.72814	16.3404	-0.542752	55.8921	-0.629177	0.306811	0.733664	0.49075	-1.94178	0.0166614	0.498874	0.00426959	0.396266	0.0973075	1.50875	0.0295479	0.349517	0.0129467	2.37212	0.0167287	1.04719	0.040409	0.430144	0.0151395	1.55548	0.126829	-4.43063	0.635651	0.114634	-7.14373	0.834493	0.61385	-0.447092	0.172611	-1.16447	4.3545	-0.996771	2.15452	-1.1054	11.1313	-0.142499	0.0386538	0.456059	0.835448	-1.83809	0.377351	-0.919589	0.0394845	-0.303005	0.0431185	0.324191	-3.87127	-0.701508	0.0558146	-0.114524	0.00743832	0.320661	-4.63421	-1.0344	0.132218	-1.15955	0.99092	0.374421	-4.40746	0.377759	0.228303	-3.02859	-5.44387	-0.0147725	0.444765	-0.197433	5.47231	-0.46975	0.0630436	3.98371	-4.64685	0.573067	4.51466	-1.82478	0.252468	2.19218	-11.9665	0.666363	0.283388	-0.0172903	0.00448083	0.374593	-4.75659	0.773395	0.130293	-1.20952	0.243771	0.114007	1.54075	-0.234186	488.371	-29.0132	0.456414	361.432	-48.2514	1.55809	491.81	-27.1843	0.441301	362.705	-48.6745	1.55997	0.501418	93.6459	2.39078	0.524096	-2677.61	2.27477	0.504782	71.7429	2.07368	0.386669	-122.903	2.12222	0.324657	-13.0357	0.154888	0.328254	-247.468	1.35527	0.440912	267.376	1.49045	0.47631	325.921	2.73617	4.47498	71.3681	0.987929	57.9609	-4.97227	0.507924	1.44433	-115.711	-0.917658	1.33595	57.9883	0.865992	2.10259	77.9094	1.05879	0.795162	217.538	-1.20597	5.8694	18.5971	0.898489	55.342	-11.6152	0.85188	1.06779	9.83823	-0.399305	1.52256	19.1978	0.897239	2.67283	14.5313	0.726456	0.71464	11.3072	-0.440817	-0.671444	16.6259	5.363	0.00516733	-49.2822	1.68441	0.00281497	3.34991	-0.142858	0.0288037	-66.8018	2.3471	0.00705982	-42.229	1.69778	0.0091883	-61.9551	2.01822	0.0105179	-71.0134	1.99779	0.0106582	-46.5297	1.84174	0.0105089	-50.5028	1.88937	-1.20358	26.0734	23.074	0.212923	-37.3387	1.15021	0.00206051	57.8615	1.97952	0.197069	183.563	1.87051	0.136091	-114.742	1.17303	0.0256436	73.8637	1.57741	0.0889464	800.343	1.33012	0.30674	-50.8994	1.26404	0.0239903	70.4181	1.62944	37.3922	-18.2924	0.772816	27.0883	-94.0646	0.892176	10.364	-3.01296	0.312594	3.60236	-10.3824	-0.726619	929.757	-59.7868	0.97006	352.227	-103.908	0.484644	1.31694	28.9484	0.23458	0.0115914	-66.8841	0.54733	0.0171908	76.6334	0.809293	0.00398344	3.14701	-0.1386	2.96844	37.3492	0.764431	46.896	-32.2103	0.780895	0.182778	-50.2959	-0.707053	1.76108	143.49	0.753515	2.63463	90.8331	0.733564	0.995117	43.5835	-0.321651	-0.984835	12.8777	-4.19361	1.0028	13.0379	0.934439	0.312725	22.3649	-1.76904	0.766889	2.09221	-0.158612	0.66795	-26.6578	-1.2624	0.00529229	-35.7877	0.590153	0.00242252	-79.8342	1.01507	0.0206889	-39.1973	0.593109	0.00584798	-43.1025	0.647212	0.00864043	-38.4785	0.616506	0.00989333	-38.3796	0.599365	0.00974628	-38.6288	0.618945	0.0097024	-41.4319	0.667463	928.649	0.880816	0.533989	-1.26755	0.0491892	-0.409586	0.0640798	0.559466	0.104138	0.603591	0.05199	0.283354	0.0690448	0.630472	0.040403	1.12544	0.0878843	0.12479	0.115762	0.544905
16701	1090960267	189	H	21	OR4X1_390113	Library			451	32.435	-1.61138	359	33.9329	-1.60291	254	33.4688	-1.73439	0.707521	8.07843	-2.12193	232	-1.51341	306.791	1.99481	0.922352	-3.91523	14.438	0.16521	23.9047	2.04061	0.616799	-2.29132	1105.1	1.61466	0.473616	3.54052	17.9442	2.2366	59.4379	0.728995	0.316713	2.34583	1.04756	-3.86139	0.0149003	-1.97032	0.00372531	-1.7592	0.0912666	-1.44476	0.0266618	-2.27489	0.0123083	0.317959	0.0153174	-1.3785	0.0363625	-2.15201	0.0141254	-0.729382	0.222951	-32.171	4.61549	0.193443	-41.0623	4.79668	0.661402	0.729248	0.184764	0.141704	4.97473	-0.430936	2.79744	-0.470341	11.6498	0.239284	0.0361808	-0.0846801	0.906081	2.08447	0.391669	-0.621031	0.353844	-5.40744	0.769495	0.179285	-2.25916	-0.409379	0.297826	-4.25761	0.276531	-0.0847658	0.832942	0.185921	-0.0223997	0.351655	-0.300514	0.0615298	0.188824	-0.0161839	0.133752	-1.78929	-3.21624	0.177464	-2.83026	1.25637	6.36207	-8.995	1.20719	3.8319	-1.6863	0.207961	5	-8.88942	1.2299	1.84914	13.9919	-0.779148	0.362069	-4.48255	1.16172	0.323276	-0.156587	0.0254602	0.137931	-2.06617	0.416422	0.150862	-3.82386	0.581205	492.01	-45.2761	0.712251	361.451	-48.4081	1.56315	495.534	-45.4726	0.738189	362.208	-44.0738	1.41252	0.482331	55.0346	1.40503	0.493323	-1266.98	1.07637	0.482817	35.4551	1.02481	0.358626	-49.4041	0.853083	0.30503	60.9406	-0.72409	0.286569	4.24529	-0.0232495	0.398691	104.908	0.584797	0.29827	-53.7897	-0.451574	4.61888	104.204	1.44246	69.5517	-18.2509	1.86436	1.50006	92.141	0.730736	1.30409	9.70154	0.144881	2.09906	75.0145	1.01945	0.791475	292.104	-1.61934	5.91262	21.7299	1.04985	53.625	-6.89936	0.506011	1.08401	-29.0893	1.18065	1.50691	9.51863	0.444869	2.62252	2.82081	0.14102	0.713215	14.355	-0.559637	-0.0462791	0.683032	0.220325	0.00473504	-8.08101	0.2762	0.00268271	36.997	-1.57773	0.0259814	-21.1517	0.74317	0.00640901	4.98221	-0.200306	0.00817535	-7.28385	0.237276	0.00927483	-5.75172	0.161811	0.00970622	-2.81163	0.11129	0.0095003	-1.39296	0.052112	-1.02472	22.1745	19.6237	0.190979	58.7936	-1.81112	0.00166029	-10.574	-0.361753	0.175851	-41.8881	-0.426839	0.127475	96.7332	-0.988925	0.0216807	-13.9882	-0.298726	0.0751992	-398.354	-0.662041	0.278903	65.0272	-1.61489	0.0202621	-13.8074	-0.319496	39.9732	-31.5114	1.33129	28.6577	-147.988	1.40362	11.1678	-7.54224	0.782506	3.88726	0.611621	0.0428049	947.452	-87.52	1.42004	348.681	46.3785	-0.216317	1.29705	-142.001	-1.15071	0.00995659	26.8048	-0.219351	0.0144832	-14.0341	-0.148208	0.00357733	10.9739	-0.483314	2.98506	43.784	0.896132	50.4136	-53.1216	1.28786	0.177403	-61.8671	-0.869721	1.75762	134.429	0.705933	2.45352	15.2074	0.122814	0.999513	36.0202	-0.265833	-0.970725	12.6967	-4.13466	1.00305	14.4315	1.03432	0.311418	23.4305	-1.85332	0.771089	-0.494818	0.0375124	-0.743658	23.6467	1.11981	0.00479907	24.3347	-0.401288	0.00225587	6.42544	-0.081697	0.0187611	26.0728	-0.394517	0.00532105	29.8901	-0.448818	0.0077536	27.9815	-0.448323	0.00893314	27.2596	-0.425707	0.00885175	26.8487	-0.430194	0.00877694	26.1285	-0.420927	1002.94	2.08978	0.280837	-0.749443	0.0488056	-1.25373	0.063447	-0.367417	0.104646	0.722298	0.052022	0.313867	0.0685856	0.425017	0.0397863	0.48138	0.0875724	-0.218265	0.114827	0.168739
16702	1090960267	190	H	22	OR6B3_150681	Library			488	25.3128	-1.25755	387	27.2182	-1.28573	279	26.6938	-1.3833	0.72093	6.05011	-1.58916	258	-1.10565	291.483	0.0234088	0.923585	-3.58618	14.0442	-1.63946	23.1221	0.146178	0.619611	-1.97677	1105.79	1.62477	0.466591	2.32808	17.2907	1.10395	59.7808	0.860327	0.305649	0.544388	0.173537	-0.848201	0.0162698	-0.0502607	0.00413648	-0.13091	0.0936908	-0.259538	0.0285423	-0.564952	0.0122298	0.0651952	0.0162488	0.222356	0.0391692	-0.360971	0.0143859	-0.142466	0.192192	-23.2942	3.34196	0.159159	-26.3069	3.07304	0.699398	1.66922	0.191489	0.864511	6.04935	0.549434	3.61703	0.339219	16.4049	3.7401	0.0394251	0.6247	0.851123	-0.967597	0.484586	1.31651	0.0492741	-0.461965	0.065739	-0.41565	4.35965	0.790006	0.00935759	0.680791	-0.0442173	-0.441179	5.63914	1.25871	-0.727044	7.23872	-6.18599	0.586169	-7.51797	0.644358	-0.473178	6.16582	11.083	-0.359658	6.32038	-2.80564	6.22481	-7.67981	1.03068	3.62016	2.44282	-0.301257	5.23256	-12.2745	1.69825	2.05039	-1.23682	0.0688727	0.236434	2.64738	-0.686108	0.228682	8.3227	-1.35322	0.0503876	7.75249	-1.56246	0.0930233	4.59502	-0.698418	484.518	-11.794	0.185535	360.168	-37.7107	1.21772	487.284	-4.9606	0.0805289	360.486	-28.1301	0.901539	0.50354	97.9381	2.50036	0.525077	-2722.56	2.31296	0.509297	79.2025	2.28929	0.36531	-66.9235	1.1556	0.273831	178.535	-2.12133	0.238518	294.4	-1.61229	0.609626	916.581	5.10937	0.361608	81.2921	0.682462	4.2763	26.0313	0.360344	63.0039	-10.7496	1.09808	1.4979	84.1105	0.667048	1.30931	17.6228	0.263176	2.04329	29.2693	0.39777	0.805208	14.3861	-0.0797558	6.1448	38.5572	1.86282	52.6512	-4.22467	0.309845	1.07245	-1.34444	0.0545668	1.5587	41.5614	1.94244	2.72446	26.5476	1.32718	0.722758	-6.05646	0.23611	0.397879	-10.6438	-3.43336	0.00533644	-65.3999	2.2353	0.00285398	-6.57596	0.28043	0.0289755	-69.5803	2.44472	0.0070987	-45.0501	1.8112	0.00930858	-68.447	2.2297	0.0107874	-85.1622	2.39583	0.0108357	-54.6827	2.16445	0.0106466	-57.2115	2.14034	-2.35262	51.1202	45.2396	0.203175	5.36663	-0.165317	0.00204204	54.7018	1.87142	0.19682	180.917	1.84355	0.133382	-48.2448	0.493214	0.0266969	97.2129	2.07604	0.0881464	730.587	1.21419	0.294712	-0.807344	0.0200497	0.0248933	90.8169	2.10146	38.9021	-26.0255	1.09952	27.5258	-109.095	1.03473	11.3505	-8.57185	0.889328	3.76833	-3.97787	-0.278395	934.485	-67.1968	1.09029	353.845	-172.513	0.80463	1.30567	-67.9132	-0.550341	0.0113001	-50.1925	0.410738	0.0168602	65.5635	0.692388	0.00410179	0.865915	-0.0381364	3.04624	67.4734	1.38099	50.0684	-51.0696	1.23811	0.176292	-64.2592	-0.903349	1.79227	225.174	1.18247	2.72154	127.123	1.02664	0.939736	138.858	-1.02479	-0.705979	9.30025	-3.02861	1.00414	20.4817	1.46794	0.333478	5.45229	-0.431271	0.764282	3.69816	-0.280359	0.496324	-20.5417	-0.972771	0.00518357	-22.5347	0.371605	0.0024129	-74.8589	0.951811	0.0202437	-24.1244	0.365034	0.00575625	-30.3953	0.456405	0.00840948	-21.171	0.339203	0.00958556	-17.3406	0.270805	0.00956927	-25.6726	0.411349	0.00949254	-26.1117	0.420655	960.792	1.40388	0.597322	-1.39716	0.0488297	-1.20072	0.0639974	0.438789	0.107052	1.28478	0.0527376	0.997578	0.0702606	1.17439	0.040728	1.46483	0.0882109	0.484047	0.116794	0.959976
16703	1090960267	191	H	23	PDRG1_81572	Library			369	48.2194	-2.39555	299	48.3213	-2.28259	229	40.2439	-2.08549	0.765886	-0.750024	0.197006	209	-1.87412	294.586	0.422997	0.932643	-1.16844	14.3776	-0.111779	23.0981	0.0880971	0.634838	-0.273351	1114.13	1.74688	0.460365	1.25348	17.7633	1.92295	61.7823	1.62698	0.301808	-0.080839	-0.361058	0.994803	0.0167216	0.583183	0.00445295	1.1224	0.0939463	-0.134596	0.030128	0.877001	0.0122227	0.0424085	0.0162031	0.143824	0.0409839	0.797001	0.0146421	0.434732	0.282946	-49.4854	7.09954	0.217054	-51.2245	5.98379	0.538286	-2.31642	0.173804	-1.03624	5.856	0.373042	3.56247	0.285332	10.3426	-0.723149	0.0291138	-1.62996	0.872132	0.199127	0.378182	-0.902271	0.287366	-4.328	0.615887	0.200191	-2.49175	-0.451526	0.163125	-1.95162	0.126757	0.256182	-3.76472	-0.840323	-0.321743	3.27738	-2.80075	0.322818	-3.64942	0.312788	0.461418	-6.08405	-10.9361	-0.169501	3.0808	-1.36758	6.60287	-11.3023	1.51684	3.77512	-0.579108	0.0714178	4.94737	-8.12331	1.12391	2.00957	1.85193	-0.103126	0.330144	-2.67074	0.692163	0.411483	-8.06341	1.31107	0.100478	2.13442	-0.430177	0.100478	3.50986	-0.533479	488.524	-29.695	0.46714	358.58	-24.4725	0.790241	492.671	-31.4113	0.509921	360.407	-27.402	0.878204	0.510507	112.032	2.86018	0.507068	-1897.03	1.61163	0.523831	103.212	2.98328	0.35617	-42.9682	0.741951	0.291277	112.78	-1.34004	0.277313	60.1361	-0.329337	0.415158	168.275	0.938032	0.296729	-57.0774	-0.479175	3.75137	-93.7525	-1.29779	58.6268	-5.73512	0.585849	1.53795	233.483	1.85166	1.22684	-107.371	-1.60347	1.878	-106.309	-1.44474	0.814148	-166.417	0.922566	5.97016	25.8997	1.2513	53.3445	-6.12895	0.449508	1.08591	-33.6536	1.3659	1.50917	10.9156	0.510161	2.61881	1.95784	0.0978782	0.721885	-4.18841	0.163284	0.834576	-21.7804	-7.02569	0.00539507	-70.9878	2.42629	0.00291268	-21.5103	0.917304	0.0295005	-78.0713	2.74306	0.00729364	-59.1911	2.37972	0.00945601	-76.4039	2.4889	0.0108231	-87.0342	2.4485	0.0110516	-64.5969	2.55688	0.0108193	-65.6206	2.45494	-1.46906	31.8603	28.1952	0.204863	-2.03185	0.0625904	0.00217898	78.118	2.67253	0.183855	43.1525	0.439725	0.133206	-43.9425	0.449231	0.0233991	24.1061	0.5148	0.0779131	-161.715	-0.268761	0.296448	-8.0382	0.199621	0.022203	30.0399	0.69511	45.9125	-61.9315	2.61648	31.675	-251.661	2.38693	14	-23.5007	2.43819	3.46599	-15.6448	-1.09492	959.012	-105.639	1.71402	361.437	-494.324	2.3056	1.32774	121.735	0.986481	0.0147512	-247.973	2.02923	0.0223356	248.915	2.62869	0.00512988	-18.9486	0.834533	3.03553	63.3253	1.29609	58.8833	-103.472	2.50854	0.150903	-118.923	-1.67181	1.80049	246.69	1.29546	2.78709	154.493	1.24768	0.932622	151.096	-1.1151	0.354427	-4.30394	1.40157	0.999657	-4.3172	-0.309417	0.351396	-9.14984	0.723741	0.770186	0.061095	-0.00463165	3.8328	-139.442	-6.60337	0.00610878	-135.313	2.23137	0.00265269	-198.98	2.52998	0.0239822	-150.702	2.28033	0.00662989	-151.415	2.2736	0.00993566	-135.546	2.17173	0.0114874	-147.352	2.30116	0.0111508	-141.434	2.26618	0.0110353	-138.74	2.23508	932.539	0.944122	0.492276	-1.18218	0.0489895	-0.848889	0.0646174	1.34696	0.110133	2.00515	0.0536251	1.84551	0.0712142	1.60101	0.0409779	1.72581	0.0891362	1.50169	0.118121	1.49341
16704	1090960267	192	H	24		Neutral Control			666	-8.95091	0.444684	554	-12.8297	0.606048	410	-8.80759	0.45642	0.740072	3.15466	-0.828622	340	0.180355	284.942	-0.81898	0.938856	0.489857	14.2136	-0.86322	22.6713	-0.945032	0.636299	-0.110018	928.168	-0.97649	0.450634	-0.426085	15.9092	-1.29009	55.8479	-0.64609	0.29917	-0.510418	-0.544256	1.62637	0.0174268	1.57195	0.0046089	1.73999	0.0956219	0.684654	0.0304368	1.15784	0.0123251	0.371945	0.0169789	1.47721	0.0418257	1.33417	0.0148644	0.935768	0.107724	1.08321	-0.155406	0.0955285	1.07921	-0.126068	0.59259	-0.973045	0.167413	-1.72306	5.11862	-0.299664	2.72303	-0.543848	9.99651	-0.977927	0.0330847	-0.761683	0.869349	0.0445455	0.355151	-1.38251	-0.191396	3.44592	-0.490365	-0.46192	4.87441	0.883286	-0.167526	3.70893	-0.240895	-0.331582	4.16123	0.92883	-0.188947	1.97946	-1.69159	-0.0259323	1.47362	-0.126302	-0.40201	5.23301	9.40631	-0.209227	3.75758	-1.66801	5.16765	2.44943	-0.328729	3.50294	4.72858	-0.583146	4.33824	0.743233	-0.10283	2.03824	-0.317239	0.0176651	0.2	4.71505	-1.22198	0.258824	5.62085	-0.91392	0.0970588	2.51796	-0.507476	0.0941176	4.43573	-0.674206	466.672	67.9676	-1.06922	349.115	54.4346	-1.75775	472.381	68.2247	-1.10754	352.267	47.9599	-1.53708	0.489565	69.6697	1.77867	0.492377	-1223.63	1.03954	0.488347	44.5905	1.28886	0.354123	-37.6025	0.6493	0.338478	-65.1324	0.773896	0.318679	-189.652	1.03864	0.523188	583.971	3.25528	0.460012	291.161	2.44435	3.92225	-54.759	-0.758013	47.9735	6.46947	-0.660864	1.46981	-20.6897	-0.16408	1.29372	-6.00892	-0.0897382	1.97204	-29.1763	-0.396507	0.807162	-25.1392	0.139361	5.74153	9.32956	0.450743	47.6029	9.64048	-0.707049	1.0476	58.2887	-2.36577	1.52722	22.0827	1.03207	2.69051	18.6449	0.932102	0.714279	12.0794	-0.470921	0.448193	-11.9269	-3.84725	0.00511856	-44.6335	1.52553	0.00293747	-27.8157	1.1862	0.0270608	-38.6115	1.35663	0.00702626	-39.7945	1.5999	0.00895462	-49.3427	1.60736	0.0102571	-57.3225	1.61263	0.0105848	-43.1614	1.70842	0.0104085	-45.6158	1.70654	-0.950711	20.5613	18.1961	0.218837	-63.2497	1.94838	0.00211924	67.9031	2.32306	0.202282	238.957	2.43498	0.144192	-313.589	3.20588	0.0263646	89.8464	1.91872	0.0939119	1233.32	2.0497	0.319001	-101.961	2.53212	0.0247086	86.6454	2.00494	33.3171	2.5794	-0.108975	23.4731	30.1522	-0.285986	9.92583	-0.544281	0.0564691	3.8535	-0.691186	-0.0483733	787.193	163.661	-2.65545	350.675	-38.1292	0.177841	1.31917	48.0923	0.389713	0.0103002	7.11171	-0.058197	0.014071	-27.8356	-0.293961	0.00467783	-10.2361	0.450819	2.70431	-64.9137	-1.3286	38.0671	20.2753	-0.491547	0.211186	10.8687	0.15279	1.6358	-184.56	-0.969191	2.04361	-155.961	-1.25953	1.14888	-220.947	1.63061	0.461742	-5.68071	1.84991	0.999019	-7.84338	-0.562141	0.339436	0.597088	-0.0472299	0.787657	-10.7007	0.811229	0.591264	-23.9251	-1.13299	0.00517231	-21.1622	0.348972	0.00234659	-40.5353	0.515396	0.01976	-7.74605	0.117208	0.00566047	-17.1279	0.257187	0.00840716	-20.9976	0.336425	0.00962614	-20.1143	0.314121	0.00948256	-19.3251	0.309645	0.00942644	-21.2867	0.342925	781.298	-1.51709	0.498193	-1.19429	0.0502413	1.9056	0.0630472	-0.952894	0.0956052	-1.3914	0.0500688	-1.55225	0.0648943	-1.22642	0.0383013	-1.06946	0.0871371	-0.69699	0.111239	-1.27448
16705	1090960267	193	I	1		Neutral Control			549	13.5707	-0.674198	424	18.3453	-0.866592	319	15.8537	-0.821555	0.752358	1.29622	-0.340472	275	-0.839042	288.788	-0.323678	0.938572	0.413987	14.3937	-0.0381614	22.7418	-0.774434	0.646333	1.01247	962.06	-0.480157	0.457577	0.772321	16.6139	-0.0688344	56.6238	-0.348918	0.307143	0.787698	0.000987589	-0.253341	0.0162682	-0.0524231	0.00410916	-0.239103	0.095128	0.443171	0.0285304	-0.575761	0.012408	0.638582	0.0162928	0.298004	0.0391476	-0.374725	0.0145233	0.167088	0.102151	2.69158	-0.386154	0.0913979	2.85699	-0.333739	0.597197	-0.859057	0.175783	-0.82352	7.92195	2.2578	5.56682	2.26516	13.1531	1.34604	0.0436142	1.54068	0.867386	-0.0644292	0.400444	-0.438045	0.225915	-3.33018	0.473894	-0.274999	2.79486	0.506454	0.135496	-1.47861	0.0960357	-0.497793	6.40259	1.42912	-0.1111	1.2186	-1.04138	0.596281	-7.66651	0.65709	-0.553918	7.22409	12.9853	-0.164492	2.99545	-1.32969	6.53818	-10.6824	1.43365	3.82909	-1.63159	0.201214	5.08364	-10.1068	1.39834	2.10909	-5.67894	0.316234	0.272727	0.587697	-0.152311	0.196364	11.2197	-1.82426	0.105455	1.57632	-0.317695	0.0981818	3.84415	-0.58429	466.483	68.8127	-1.08251	353.276	19.7423	-0.637498	471.386	73.1083	-1.18682	354.732	25.1411	-0.805753	0.439531	-31.544	-0.805318	0.448813	773.317	-0.656974	0.451932	-15.5689	-0.450009	0.317588	58.1529	-1.00415	0.274244	176.98	-2.10285	0.238195	296.349	-1.62296	0.310168	-235.726	-1.31403	0.246605	-163.979	-1.37663	3.89673	-60.5834	-0.838638	60.3018	-7.65406	0.781872	1.53528	223.542	1.77282	1.22589	-108.806	-1.62491	1.93072	-63.0701	-0.857125	0.813394	-151.174	0.838063	5.77778	11.9567	0.577667	52.3636	-3.43497	0.251927	1.06445	17.8465	-0.724337	1.50452	8.03539	0.375547	2.71955	25.4048	1.27005	0.71353	13.6804	-0.533335	-0.515154	12.6402	4.07734	0.00462623	2.28949	-0.0782522	0.00280401	6.13686	-0.261707	0.0257632	-17.6225	0.619171	0.00657536	-7.08561	0.28487	0.00809334	-2.85756	0.0930872	0.00922942	-3.36803	0.094752	0.00976223	-5.38383	0.213103	0.00954337	-3.49015	0.13057	0.321142	-7.1626	-6.33865	0.201289	13.6283	-0.419815	0.00148239	-40.9929	-1.40243	0.178575	-12.9441	-0.1319	0.129763	40.5674	-0.414731	0.0222062	-2.33844	-0.0499383	0.0802458	41.6912	0.0692883	0.290337	17.4086	-0.432327	0.0205352	-7.63821	-0.176745	34.1458	-1.66502	0.0703432	24.4097	-2.0282	0.0192366	9.73264	0.544281	-0.0564691	4.0679	7.58235	0.530658	896.575	-7.77877	0.126213	347.085	114.046	-0.531929	1.32978	139.244	1.12837	0.0115945	-67.0627	0.548791	0.017445	85.1473	0.899205	0.00390844	4.59256	-0.202265	3.08542	82.6405	1.69141	44.5121	-18.0387	0.437324	0.197708	-18.1496	-0.255145	1.7862	209.286	1.09904	2.67779	108.855	0.879108	0.935659	145.872	-1.07655	-1.23374	16.0711	-5.23351	1.00323	15.4581	1.1079	0.327305	10.4831	-0.829205	0.736687	20.6961	-1.56898	0.305336	-13.7356	-0.65046	0.00518735	-22.9954	0.379202	0.00231819	-25.8321	0.328448	0.020298	-25.9607	0.392821	0.00567432	-19.0455	0.285981	0.00843707	-23.2388	0.372334	0.00967745	-23.6219	0.368898	0.00950205	-20.7519	0.332505	0.0094323	-21.7141	0.349811	864.969	-0.155473	0.0322619	-0.240705	0.0491558	-0.482963	0.0639296	0.339545	0.104866	0.773607	0.0521515	0.437653	0.0685974	0.43028	0.0395089	0.191646	0.0879727	0.222035	0.115242	0.335691
16706	1090960267	194	I	2	C1QC_714	Library			562	11.0683	-0.549878	442	14.0288	-0.662688	329	13.1436	-0.681118	0.744344	2.50852	-0.658903	283	-0.713578	298.188	0.886872	0.934585	-0.650142	14.435	0.151147	23.4333	0.899565	0.629055	-0.920323	1064.04	1.01327	0.458008	0.84659	17.4037	1.29983	59.7625	0.853332	0.303651	0.219217	0.150298	-0.768083	0.0156982	-0.851622	0.00388884	-1.11159	0.0921962	-0.990259	0.0281045	-0.963061	0.0121055	-0.334752	0.0154846	-1.09113	0.0383067	-0.91137	0.014079	-0.834102	0.16273	-14.7914	2.12208	0.131234	-14.288	1.66905	0.68917	1.4162	0.182162	-0.137938	7.08033	1.48999	4.7585	1.46673	13.4655	1.57603	0.0476048	2.41327	0.878138	0.532681	0.445897	0.509757	0.292007	-4.40335	0.62661	0.82814	-9.47783	-1.71747	0.236908	-3.21473	0.208796	0.620806	-8.68164	-1.93783	0.0878992	-0.726386	0.620748	1.07482	-14.6961	1.25959	0.202993	-2.69685	-4.84757	0.290666	-4.75881	2.11246	6.65724	-11.8232	1.58676	4.35336	-11.8552	1.46202	5.30389	-13.3128	1.8419	2.28975	-19.3498	1.0775	0.229682	3.03057	-0.785417	0.388693	-6.02048	0.978896	0.151943	-3.63777	0.733166	0.166078	-6.03861	0.917836	468.931	57.8712	-0.910387	359.1	-28.8101	0.930307	473.284	63.7892	-1.03553	360.259	-26.0367	0.834449	0.455887	1.54117	0.0393461	0.473301	-349.18	0.296648	0.468155	11.2324	0.324665	0.339719	0.14958	-0.00258286	0.332324	-41.9372	0.498293	0.25916	169.75	-0.929643	0.377966	25.1613	0.140259	0.332083	18.3226	0.153821	4.56026	90.8293	1.25732	71.8551	-20.8898	2.13391	1.44952	-96.3698	-0.764268	1.32705	44.5114	0.664729	2.15056	117.26	1.59356	0.782494	473.72	-2.62618	6.10396	35.5974	1.71983	62.894	-32.357	2.37312	1.07823	-15.2243	0.617909	1.48807	-2.14331	-0.100171	2.76408	35.7703	1.78824	0.698779	45.2318	-1.76338	-0.544721	13.3942	4.32056	0.0046797	-2.80591	0.0959031	0.00282153	1.68064	-0.071672	0.0262522	-25.5329	0.897106	0.00673364	-18.5673	0.746481	0.00827178	-12.4886	0.406822	0.00930727	-7.45475	0.209722	0.0099403	-13.5619	0.536806	0.00972112	-12.1455	0.454377	-0.527779	11.3422	10.0375	0.201981	10.5947	-0.326367	0.00184135	20.3855	0.697416	0.176232	-37.8467	-0.385657	0.13192	-12.3659	0.126417	0.0226646	7.82362	0.167078	0.0743524	-472.191	-0.784755	0.292859	6.90618	-0.171509	0.0212734	9.03788	0.209132	36.524	-13.8455	0.584944	26.164	-62.3046	0.590942	10.352	-2.94559	0.305604	3.68735	-7.10297	-0.497108	923.914	-50.6278	0.821452	349.977	-8.53913	0.0398278	1.33365	172.519	1.39801	0.0120831	-95.0641	0.777934	0.0166031	56.9552	0.60148	0.00539711	-24.0991	1.06137	3.0219	58.0497	1.18811	46.6322	-30.6418	0.74287	0.182198	-51.5432	-0.724588	1.77402	177.387	0.931523	2.45965	17.7658	0.143476	0.974751	78.6193	-0.580218	-0.807249	10.5994	-3.45169	1.00191	8.16064	0.58488	0.327411	10.3967	-0.822369	0.75164	11.4855	-0.870719	1.12885	-43.0827	-2.04022	0.00533072	-40.4722	0.667401	0.00232555	-29.6449	0.376928	0.021015	-50.2384	0.760176	0.0058592	-44.6568	0.67055	0.00868465	-41.7927	0.669607	0.00996274	-43.1246	0.673468	0.00977974	-41.0783	0.658194	0.00965236	-37.7791	0.608616	924.311	0.810224	0.472519	-1.14174	0.0492316	-0.316273	0.0642468	0.804072	0.106895	1.24811	0.0527533	1.01258	0.0702261	1.15894	0.0402302	0.944992	0.0885609	0.869018	0.116949	1.02212
16707	1090960267	195	I	3	TRAPPC2_6399	Library			503	22.4254	-1.1141	421	19.0647	-0.900576	280	26.4228	-1.36926	0.665083	14.4976	-3.80803	255	-1.1527	288.175	-0.402646	0.932429	-1.2257	14.1868	-0.985855	22.9459	-0.280275	0.626635	-1.19099	856.133	-2.03142	0.461364	1.42595	15.5468	-1.91815	52.6062	-1.88778	0.308218	0.962666	-0.876932	2.77327	0.0173659	1.48657	0.00445464	1.12907	0.0956878	0.71683	0.0302759	1.01151	0.0123049	0.306912	0.0166985	0.995341	0.0416367	1.21357	0.0147173	0.604221	0.0906593	6.0079	-0.861939	0.0879121	4.35723	-0.50899	0.565255	-1.64926	0.181572	-0.20137	4.19517	-1.14213	1.86392	-1.39244	11.2283	-0.07108	0.0369654	0.0868623	0.893297	1.37448	0.403909	-0.365802	0.64565	-10.1456	1.44376	0.737187	-8.46595	-1.5341	0.535676	-8.32945	0.540996	0.744415	-10.3485	-2.30989	0.904705	-8.7097	7.44304	1.26118	-17.4337	1.49423	0.82916	-10.9041	-19.6001	0.0292611	-0.30541	0.135573	7.4549	-19.466	2.61247	4.12941	-7.48808	0.923457	5.87059	-21.5617	2.98318	2.18824	-11.6679	0.649731	0.380392	-5.52241	1.43122	0.478431	-14.0646	2.28682	0.133333	-1.5505	0.312493	0.121569	0.440027	-0.0668817	483.295	-6.32644	0.099523	362.451	-56.7447	1.83234	487.862	-7.79936	0.126612	364.072	-61.3309	1.9656	0.458376	6.57771	0.167929	0.491646	-1190.1	1.01105	0.468327	11.5165	0.332877	0.357131	-45.4857	0.785423	0.308644	47.3194	-0.562244	0.28657	4.24025	-0.0232219	0.354563	-64.8926	-0.361736	0.296959	-56.5874	-0.475061	4.41214	57.0278	0.789419	77.851	-27.7587	2.83559	1.47739	7.60372	0.0603038	1.28746	-15.4879	-0.231296	2.09626	72.7156	0.988206	0.792239	276.65	-1.53367	5.77176	11.5204	0.556592	56.4118	-14.5533	1.06737	1.08231	-25.023	1.01561	1.45878	-20.2657	-0.947152	2.6856	17.5036	0.875045	0.709242	22.8526	-0.890916	2.30399	-59.2529	-19.1132	0.00563671	-94.0185	3.21345	0.00307691	-63.29	2.69899	0.0314192	-109.105	3.83342	0.00791034	-103.928	4.17832	0.00984587	-97.446	3.17436	0.0111655	-105.01	2.95421	0.0118066	-99.2738	3.92946	0.0113228	-90.1372	3.37213	-0.0855321	1.70212	1.50631	0.207704	-14.4781	0.445994	0.00202843	52.3745	1.79181	0.175808	-42.3504	-0.43155	0.132662	-30.573	0.312553	0.0222574	-1.20331	-0.0256969	0.0766395	-272.762	-0.453314	0.298655	-17.2312	0.427923	0.0211025	5.17754	0.119806	37.875	-20.7651	0.877281	27.0721	-93.5072	0.886889	10.9375	-6.24466	0.647882	3.51044	-13.9296	-0.974879	931.328	-62.2483	1.01	349.395	16.1106	-0.0751426	1.3184	41.4426	0.335827	0.0120964	-95.8284	0.784189	0.0175765	89.5502	0.945703	0.00498853	-16.2244	0.714556	2.86951	-0.952157	-0.0194879	45.9184	-26.3988	0.640005	0.180674	-54.8248	-0.770721	1.76685	158.617	0.832953	2.53368	48.6792	0.393131	0.98567	59.8351	-0.441588	-0.390424	5.25191	-1.71028	1.00073	1.63674	0.117307	0.331208	7.30262	-0.57763	0.762136	5.02	-0.380569	1.80322	-67.1149	-3.17828	0.00555598	-67.9297	1.12019	0.00248073	-109.965	1.39818	0.0216393	-71.3749	1.08	0.00612996	-82.1633	1.23373	0.00906438	-70.2502	1.12556	0.0103068	-66.6476	1.04082	0.0102211	-73.3875	1.17588	0.010133	-72.8699	1.17392	947.584	1.18894	1.06515	-2.35462	0.0487634	-1.34661	0.0624203	-1.87118	0.10662	1.18385	0.0515433	-0.143491	0.0671038	-0.237911	0.0393172	-0.00846185	0.0871474	-0.685698	0.112654	-0.705308
16708	1090960267	196	I	4	OR8G1_26494	Library			608	2.21367	-0.109976	499	0.359712	-0.016992	395	-4.74255	0.245764	0.791583	-4.63698	1.21798	345	0.25877	301.076	1.25881	0.940072	0.814403	14.7623	1.6511	23.0847	0.0557143	0.64954	1.37124	1019.53	0.361475	0.454703	0.276185	16.9417	0.49925	58.4019	0.332161	0.302824	0.0844441	-0.0488445	-0.0815461	0.0152524	-1.47675	0.00371379	-1.80484	0.093398	-0.402657	0.0268362	-2.11632	0.0121254	-0.270782	0.0154776	-1.10309	0.0367882	-1.88033	0.0139438	-1.13875	0.122222	-3.10105	0.4449	0.108889	-4.67101	0.545644	0.626337	-0.138186	0.178837	-0.495358	5.35533	-0.0837194	2.96656	-0.303295	13.4585	1.57092	0.0449088	1.82377	0.893514	1.38656	0.412036	-0.19634	0.0398735	-0.309321	0.0440173	-0.0856704	0.688538	0.124769	0.0321792	0.290098	-0.0188418	-0.261058	3.21023	0.716555	-0.352964	3.58253	-3.06152	0.133826	-0.873182	0.0748396	-0.18738	2.41983	4.34963	-0.157825	2.88187	-1.27927	5.65217	-2.1931	0.294329	3.8029	-1.12082	0.138224	4.65507	-3.86865	0.53525	2.01159	1.6987	-0.0945935	0.289855	-0.384325	0.0996033	0.275362	4.13834	-0.672871	0.0985507	2.35063	-0.473753	0.104348	2.94665	-0.447874	476.562	23.7679	-0.3739	357.373	-14.4129	0.465408	480.455	28.5751	-0.463879	359.816	-21.93	0.702832	0.449673	-11.0279	-0.281542	0.467332	-75.5683	0.0641999	0.457995	-5.55223	-0.160483	0.33255	18.9376	-0.327004	0.320836	1.36628	-0.016234	0.302962	-94.746	0.51888	0.27799	-359.544	-2.00424	0.251182	-154.217	-1.29468	4.23778	17.2422	0.238679	56.6928	-3.51945	0.359516	1.49888	87.7576	0.695972	1.28306	-22.1617	-0.330962	2.036	23.2927	0.316547	0.797825	163.675	-0.907371	6.10049	35.3458	1.70767	54.9101	-10.4291	0.764885	1.07132	1.36189	-0.0552752	1.53414	26.365	1.23221	2.72196	25.9649	1.29805	0.713485	13.778	-0.537142	-0.967726	24.1816	7.80025	0.00436584	27.1071	-0.926493	0.00274166	22.0004	-0.938207	0.0245249	2.40603	-0.0845365	0.00625347	16.2656	-0.653943	0.00760937	23.2632	-0.75781	0.00869367	24.7587	-0.696525	0.00925299	18.0032	-0.712604	0.00906201	19.9493	-0.746324	-0.673003	14.5079	12.8389	0.196608	34.1325	-1.05144	0.00167587	-7.90909	-0.270581	0.178572	-12.9843	-0.13231	0.126187	128.351	-1.31216	0.0226672	7.87957	0.168273	0.0785626	-105.081	-0.174638	0.283129	47.4268	-1.1778	0.0211249	5.68439	0.131534	32.6979	5.75108	-0.242972	23.2779	36.8592	-0.3496	9.32326	2.85096	-0.295787	3.76113	-4.25586	-0.297851	927.315	-55.9594	0.907959	348.267	63.9225	-0.298145	1.31318	-3.3699	-0.0273122	0.0102605	9.38664	-0.0768133	0.0152509	11.6734	0.123278	0.00353473	11.795	-0.519475	3.08593	82.838	1.69546	42.6317	-6.85967	0.166304	0.215841	20.8915	0.29369	1.77081	168.975	0.887349	2.64775	96.3121	0.777812	0.932043	152.093	-1.12246	-0.933317	12.2168	-3.97838	1.00462	23.1114	1.65641	0.33138	7.16185	-0.566495	0.757468	7.89572	-0.598579	-0.962528	31.4465	1.48917	0.00482644	20.9974	-0.346254	0.00223329	18.113	-0.230301	0.0191113	14.2181	-0.21514	0.00536834	23.3401	-0.350465	0.0078626	19.8127	-0.317442	0.00900388	22.424	-0.35019	0.008919	21.9265	-0.351326	0.00885337	20.5486	-0.331035	945.56	1.15601	-0.0446588	-0.083278	0.0486594	-1.57536	0.0633735	-0.474966	0.104491	0.685973	0.0514391	-0.243067	0.0680092	0.167156	0.0390769	-0.259419	0.0869566	-0.895511	0.11425	-0.0633441
16709	1090960267	197	I	5	LRIG3_121227	Library			593	5.10106	-0.253422	465	8.51319	-0.402144	332	12.3306	-0.638987	0.713978	7.10164	-1.86536	313	-0.243087	292.441	0.146812	0.927114	-2.64416	14.2627	-0.638111	22.9676	-0.227675	0.628689	-0.961236	1061.55	0.976884	0.468888	2.7245	17.5823	1.60942	57.587	0.0200509	0.314678	2.01449	1.65631	-5.96001	0.0170084	0.9853	0.00481207	2.54455	0.0966232	1.17419	0.030386	1.11163	0.0131098	2.89709	0.0176111	2.56372	0.0414364	1.08575	0.0157333	2.89359	0.197403	-24.7979	3.55769	0.161039	-27.116	3.16755	0.612025	-0.492251	0.185941	0.268146	7.85832	2.19974	5.45098	2.15074	11.88	0.408775	0.0368681	0.0656037	0.877643	0.505171	0.427058	0.116915	0.78233	-12.365	1.75958	0.439931	-5.15891	-0.934839	0.690629	-10.9821	0.713289	0.444305	-6.30154	-1.40657	0.208177	-1.90196	1.62536	0.668087	-8.72131	0.747495	0.870351	-11.444	-20.5705	0.189793	-3.04031	1.34961	7.17252	-16.7604	2.24936	3.8754	-2.53464	0.312581	5.53355	-16.6557	2.30441	1.98722	3.54309	-0.197299	0.498403	-12.2196	3.1669	0.444089	-10.9862	1.78629	0.175719	-6.30436	1.2706	0.127796	-0.466346	0.0708821	488.456	-29.3925	0.462381	361.761	-50.9955	1.6467	490.939	-22.9051	0.371834	362.399	-45.842	1.46919	0.491663	73.9132	1.887	0.528847	-2895.37	2.45977	0.499305	62.6941	1.81213	0.370623	-80.8479	1.39604	0.32147	-1.02581	0.0121885	0.315777	-172.128	0.942666	0.364806	-25.4804	-0.142038	0.293979	-62.9432	-0.528419	4.82233	150.631	2.08515	81.8658	-32.3582	3.30543	1.46811	-27.0288	-0.214353	1.34998	79.251	1.18353	2.2024	159.775	2.17134	0.78432	436.798	-2.42149	6.12329	36.9984	1.78752	56.1661	-13.8787	1.01789	1.07044	3.4651	-0.140638	1.55074	36.6388	1.71237	2.71276	23.8241	1.19102	0.716638	7.033	-0.274186	1.28012	-33.1424	-10.6908	0.0054199	-73.3543	2.50717	0.00299849	-43.3404	1.84825	0.0308055	-99.1781	3.48465	0.00754819	-77.6571	3.12213	0.00961153	-84.7979	2.76234	0.010849	-88.3943	2.48676	0.0112836	-75.2558	2.97877	0.0110556	-77.127	2.8854	-2.07731	45.119	39.9287	0.198842	24.3478	-0.750027	0.00217988	78.2712	2.67777	0.184962	54.915	0.559585	0.134105	-65.997	0.674699	0.0235946	28.4396	0.607345	0.0790088	-66.171	-0.109972	0.291709	11.6961	-0.290463	0.0223857	34.1669	0.790607	41.8493	-41.1207	1.73727	29.3767	-172.692	1.63794	12.4041	-14.5085	1.50525	3.55555	-12.1887	-0.853039	914.818	-36.3716	0.590141	355.392	-238.089	1.11049	1.34111	236.618	1.91744	0.0149504	-259.394	2.12268	0.0220134	238.125	2.51474	0.00548048	-25.7057	1.13213	3.14894	107.233	2.19475	55.6774	-84.4136	2.04649	0.165703	-87.058	-1.22385	1.84559	364.796	1.91567	2.88511	195.424	1.57824	0.860374	275.387	-2.03238	-1.63278	21.1903	-6.90059	1.00514	25.9711	1.86137	0.31872	17.4794	-1.3826	0.738319	19.6911	-1.49279	2.78814	-102.214	-4.84041	0.00597439	-118.932	1.96124	0.00260786	-175.773	2.23491	0.0231864	-123.759	1.87264	0.00648275	-131.033	1.96754	0.00974588	-121.323	1.94385	0.0110577	-117.978	1.84244	0.0108985	-122.971	1.97036	0.0108396	-124.449	2.00486	871.289	-0.0526278	0.781022	-1.77313	0.048856	-1.14283	0.0630616	-0.931799	0.10432	0.646011	0.0513552	-0.323164	0.0680343	0.178376	0.039668	0.357833	0.0870475	-0.795603	0.114016	-0.157441
16710	1090960267	198	I	6	LOC728485_728485	Library			430	36.4774	-1.81221	319	43.5252	-2.05603	227	40.7859	-2.11357	0.711599	7.4616	-1.95991	191	-2.15642	304.105	1.64889	0.913604	-6.25028	14.374	-0.128447	23.8652	1.94484	0.613717	-2.63614	1195.6	2.93992	0.467586	2.49976	18.7831	3.69035	62.762	2.00225	0.31812	2.5748	2.11163	-7.52973	0.0153468	-1.34438	0.00428067	0.440119	0.091139	-1.50716	0.0271957	-1.7894	0.0125697	1.15912	0.0164028	0.487117	0.0371839	-1.62786	0.0148085	0.809799	0.240876	-37.3442	5.35767	0.193431	-41.0571	4.79608	0.621873	-0.248612	0.165107	-1.97098	4.67498	-0.704401	2.39115	-0.871671	12.8542	1.12602	0.0402608	0.807433	0.844613	-1.32912	0.342767	-1.64075	0.953631	-15.1465	2.15539	1.42015	-16.0641	-2.91096	0.85607	-13.8144	0.897242	1.36453	-18.7107	-4.17641	0.0692248	-0.543866	0.464771	1.43862	-20.0402	1.71763	1.24075	-16.2989	-29.2972	0.764676	-12.8343	5.69718	7.53403	-20.2242	2.71423	4.50785	-14.868	1.83357	5.74346	-19.7112	2.72715	2.32984	-22.3835	1.24643	0.502618	-12.4589	3.2289	0.528796	-18.5792	3.02087	0.225131	-11.8463	2.38754	0.219895	-13.8722	2.10849	483.571	-7.56161	0.118954	364.083	-70.3506	2.27169	490.516	-20.8279	0.338113	365.188	-71.6654	2.29681	0.46555	21.0899	0.538424	0.536323	-3238.06	2.75091	0.480537	31.689	0.915948	0.385257	-119.202	2.05832	0.305816	57.9772	-0.688879	0.2954	-49.0839	0.26881	0.291578	-307.258	-1.71278	0.307322	-34.4848	-0.289506	4.83159	152.744	2.11439	86.1571	-37.2743	3.80762	1.50986	128.726	1.02088	1.30334	8.56751	0.127945	2.11315	86.5709	1.1765	0.797077	178.818	-0.99132	6.10441	35.6303	1.72142	65.1309	-38.5008	2.82371	1.06477	17.0874	-0.693529	1.54891	35.5018	1.65924	2.75098	32.7207	1.63579	0.711429	18.1751	-0.708565	-0.843136	21.0043	6.77535	0.004515	12.8913	-0.440611	0.00270151	32.2128	-1.37371	0.025307	-10.2443	0.359937	0.00640826	5.0363	-0.20248	0.0078855	8.35989	-0.272327	0.00890837	13.4874	-0.379434	0.00950922	6.23575	-0.246824	0.00927218	9.71505	-0.363451	-1.30417	28.266	25.0144	0.207081	-11.7478	0.361886	0.00184303	20.6737	0.707276	0.195459	166.454	1.69617	0.131958	-13.2945	0.13591	0.0267441	98.26	2.0984	0.089973	889.858	1.47889	0.297732	-13.3865	0.332442	0.0247466	87.5036	2.02479	44.962	-57.0634	2.41081	31.8228	-256.739	2.43509	13.0696	-18.2584	1.8943	3.2953	-22.2315	-1.55589	930.852	-61.5017	0.997886	346.682	131.148	-0.611693	1.34048	231.223	1.87372	0.0129974	-147.467	1.20676	0.0194944	153.773	1.62393	0.00454959	-7.76462	0.34197	3.106	90.6078	1.85448	59.0029	-104.183	2.52578	0.170712	-76.2742	-1.07225	1.84045	351.341	1.84502	2.9174	208.906	1.68711	0.896006	214.088	-1.57999	-2.57902	33.3299	-10.8538	1.01047	55.4337	3.97298	0.319949	16.4781	-1.3034	0.719306	31.4025	-2.38064	1.47175	-55.3024	-2.61889	0.0055042	-61.6177	1.0161	0.0022953	-13.9856	0.177824	0.0213316	-60.9577	0.922374	0.0058786	-47.3437	0.710897	0.00894185	-61.0675	0.97843	0.0102757	-64.5212	1.00761	0.00996184	-54.4078	0.87177	0.00985823	-52.8083	0.850734	923.84	0.802557	0.526971	-1.25318	0.0487355	-1.40785	0.0636366	-0.089613	0.107082	1.29172	0.0526136	0.879127	0.0703731	1.22469	0.0401272	0.837377	0.0880238	0.278184	0.116621	0.890322
16711	1090960267	199	I	7	MFSD5_84975	Library			445	33.59	-1.66876	337	39.2086	-1.85213	235	38.6179	-2.00122	0.697329	9.62001	-2.52685	217	-1.74866	286.733	-0.588328	0.929784	-1.93167	14.2206	-0.831225	22.4627	-1.44984	0.643507	0.696393	1044.16	0.722108	0.476635	4.06152	17.4426	1.36725	57.566	0.0119779	0.320441	2.9528	1.1412	-4.1842	0.0165371	0.324563	0.00437366	0.808376	0.0947892	0.277511	0.0288933	-0.24578	0.0127071	1.60116	0.0169656	1.4543	0.0397126	-0.0142322	0.0150055	1.25361	0.220217	-31.382	4.50229	0.194946	-41.7092	4.87226	0.637298	0.132977	0.18087	-0.27682	4.75913	-0.627631	2.55548	-0.709344	12.0032	0.499422	0.0411023	0.991438	0.867643	-0.0501991	0.415536	-0.123351	0.939392	-14.9153	2.12249	1.36085	-15.4044	-2.79141	0.841014	-13.5566	0.880501	0.970714	-13.4001	-2.99104	0.706975	-6.77712	5.79152	1.27127	-17.5818	1.50692	1.01475	-13.3366	-23.9726	0.621481	-10.3947	4.61427	7.56682	-20.5384	2.75639	4.56682	-16.0179	1.97538	5.93548	-22.5063	3.11388	2.17051	-10.3264	0.575028	0.543779	-14.7948	3.83429	0.460829	-12.4868	2.03028	0.170507	-5.7198	1.15278	0.225806	-14.7326	2.23927	496.717	-66.3144	1.04321	367.638	-99.9855	3.22863	499.83	-66.5664	1.08062	368.852	-105.592	3.38413	0.478787	47.8653	1.222	0.528874	-2896.6	2.46082	0.485042	39.1311	1.13106	0.399754	-157.199	2.71442	0.327873	-25.1591	0.298937	0.370613	-503.259	2.75611	0.37356	8.20572	0.0457418	0.335553	25.7242	0.215959	4.72418	128.233	1.77509	84.6083	-35.5	3.62637	1.4883	48.3009	0.383057	1.31683	29.0226	0.43342	2.17382	136.336	1.85281	0.790356	314.716	-1.7447	5.85275	17.3908	0.840207	63.2627	-33.3696	2.44739	1.07737	-13.1683	0.534462	1.47279	-11.5965	-0.541982	2.65721	10.8952	0.544676	0.702651	36.9493	-1.44048	0.0051626	-0.628823	-0.202839	0.00490941	-24.7	0.844219	0.00284975	-5.4982	0.234469	0.0273449	-43.206	1.51806	0.00688181	-29.3159	1.17862	0.00861493	-31.009	1.01014	0.00980732	-33.7075	0.948278	0.0102704	-28.7213	1.13685	0.0100405	-27.6978	1.0362	-0.685556	14.7815	13.0811	0.197505	30.2057	-0.930476	0.00155998	-27.7252	-0.948519	0.183582	40.2524	0.410173	0.130952	11.4032	-0.116579	0.0241158	39.9932	0.854078	0.0827156	257.045	0.427194	0.288295	25.9158	-0.643596	0.022256	31.2381	0.722836	42.5385	-44.6503	1.88639	29.544	-178.439	1.69244	13.0769	-18.2995	1.89857	3.8928	0.825355	0.0577632	926.529	-54.7272	0.887966	352.536	-117.028	0.545836	1.34201	244.339	1.98001	0.0146666	-243.126	1.98956	0.0217587	229.596	2.42466	0.0056493	-28.9595	1.27544	3.11806	95.2773	1.95005	56.0393	-86.5649	2.09865	0.169	-79.9589	-1.12405	1.81177	276.242	1.45064	2.96956	230.686	1.86301	0.895379	215.167	-1.58796	-0.45299	6.05458	-1.97166	1.00339	16.3114	1.16905	0.348936	-7.14546	0.565196	0.753106	10.5822	-0.802244	3.20973	-117.238	-5.55188	0.00602485	-125.083	2.06267	0.00251049	-125.374	1.5941	0.0232462	-125.781	1.90323	0.00644813	-126.238	1.89554	0.00983775	-128.208	2.05416	0.0112404	-130.467	2.03748	0.0109204	-124.571	1.99599	0.0108331	-123.976	1.99724	930.379	0.908971	1.27328	-2.78059	0.0489746	-0.881672	0.0628892	-1.18435	0.104854	0.770889	0.0514522	-0.230536	0.0689662	0.595313	0.0397887	0.483854	0.0872364	-0.587806	0.114727	0.128503
16712	1090960267	200	I	8	SLC35B2_347734	Library			547	13.9557	-0.693324	443	13.789	-0.65136	298	21.5447	-1.11647	0.672686	13.3476	-3.50595	267	-0.964506	308.052	2.15729	0.91134	-6.85462	14.2713	-0.59866	24.3229	3.05291	0.601939	-3.95371	1279.12	4.1631	0.451511	-0.274684	18.5613	3.30588	66.4992	3.43374	0.296049	-1.01847	1.85639	-6.6498	0.0156237	-0.956071	0.00430352	0.530611	0.0938023	-0.204996	0.0285867	-0.524533	0.0127952	1.8847	0.0163616	0.416278	0.0386842	-0.670437	0.0150432	1.33866	0.370572	-74.7742	10.7277	0.26703	-72.7337	8.49637	0.623076	-0.218862	0.175689	-0.833664	8.84599	3.10079	6.57606	3.26206	11.2025	-0.0900703	0.0334333	-0.685456	0.861992	-0.364012	0.373469	-1.00054	1.30535	-20.8576	2.9681	2.52582	-28.3649	-5.13998	1.26199	-20.7635	1.34859	2.47172	-33.6411	-7.50903	1.18405	-11.44	9.77626	2.41525	-34.3867	2.94725	1.59404	-20.9295	-37.6207	1.8459	-31.2545	13.874	7.82022	-22.9664	3.08225	5.22846	-28.9204	3.56658	5.93633	-22.5186	3.11558	2.79026	-57.2238	3.18653	0.524345	-13.6919	3.54845	0.602996	-25.2304	4.10233	0.378277	-29.0228	5.84934	0.35206	-33.1097	5.0325	490.369	-37.9432	0.596895	363.954	-69.2752	2.23697	494.178	-38.8126	0.630072	365.345	-73.1188	2.34339	0.494131	78.905	2.01444	0.556819	-4177.58	3.54908	0.505648	73.174	2.11505	0.389093	-129.256	2.23193	0.340754	-73.7084	0.875795	0.350683	-382.909	2.09701	0.344389	-104.042	-0.57997	0.316971	-13.907	-0.116751	4.62241	105.01	1.45363	85.5581	-36.5881	3.73752	1.47379	-5.81929	-0.0461487	1.32047	34.5403	0.515821	2.16601	129.929	1.76574	0.785642	410.054	-2.27323	5.9268	22.7576	1.0995	73.3446	-61.06	4.47824	1.08268	-25.9054	1.05142	1.50642	9.21157	0.430518	2.65329	9.98325	0.499087	0.734378	-30.9097	1.20502	-0.0331452	0.348094	0.112285	0.00531385	-63.2471	2.16172	0.00281042	4.50621	-0.192168	0.029896	-84.4682	2.96782	0.00727816	-58.0683	2.33458	0.00944421	-75.767	2.46815	0.0106515	-78.0284	2.19514	0.0109757	-61.1114	2.41891	0.0107384	-61.6825	2.30761	-0.947774	20.4973	18.1394	0.21415	-42.7166	1.31587	0.00203919	54.2153	1.85478	0.193706	147.831	1.50639	0.137866	-158.315	1.61848	0.0267077	97.4526	2.08116	0.0880169	719.295	1.19543	0.309161	-60.9798	1.51438	0.0249334	91.7247	2.12247	45.028	-57.4013	2.42509	30.804	-221.734	2.10308	14.7	-27.445	2.84741	3.82858	-1.65288	-0.115678	933.225	-65.2223	1.05825	350.801	-43.4498	0.202657	1.3536	343.889	2.78671	0.0138918	-198.722	1.62619	0.0206792	193.446	2.0429	0.00514022	-19.1478	0.843308	3.11095	92.5268	1.89376	59.1838	-105.258	2.55185	0.159938	-99.4718	-1.39836	1.8171	290.201	1.52395	2.75983	143.111	1.15575	0.908367	192.824	-1.42306	-1.01798	13.3029	-4.33207	1.00797	41.6045	2.98183	0.369061	-23.5466	1.8625	0.725598	27.5269	-2.08683	1.02525	-39.3907	-1.86538	0.00566098	-80.7288	1.33125	0.00240583	-71.197	0.905252	0.0225501	-102.214	1.54664	0.00617234	-88.0341	1.32189	0.00940997	-96.1491	1.54051	0.0107527	-97.1248	1.51678	0.0103567	-83.3095	1.33486	0.0103641	-89.7354	1.44563	898.112	0.383876	1.98891	-4.24521	0.0493137	-0.135638	0.0643203	0.911752	0.110199	2.0205	0.0531382	1.38033	0.072695	2.26347	0.0417613	2.54403	0.0889988	1.35059	0.119237	1.94254
16713	1090960267	201	I	9	MAGEE1_57692	Library			497	23.5804	-1.17148	402	23.6211	-1.11581	304	19.9187	-1.03221	0.756219	0.712283	-0.187092	284	-0.697895	287.412	-0.500946	0.931066	-1.58951	14.1474	-1.16676	22.7916	-0.653841	0.630277	-0.78362	1013.59	0.274547	0.457085	0.68739	16.7143	0.105154	57.6848	0.0575006	0.305086	0.452755	0.100451	-0.596237	0.0162951	-0.0147827	0.00415392	-0.0618422	0.0952353	0.495622	0.0286767	-0.44272	0.0124107	0.647412	0.0163669	0.42537	0.0393105	-0.270814	0.0145583	0.245987	0.166667	-15.9276	2.28509	0.131579	-14.4366	1.68641	0.639993	0.199641	0.196309	1.38247	5.7728	0.297136	3.57044	0.293201	12.045	0.530197	0.0389466	0.520068	0.879989	0.635446	0.456508	0.731015	0.318378	-4.83156	0.687545	0.897269	-10.2469	-1.85683	0.268555	-3.7565	0.243984	0.654803	-9.14008	-2.04016	0.516073	-4.91128	4.19703	1.06058	-14.4869	1.24166	0.41565	-5.48417	-9.85776	0.12833	-1.99319	0.884788	6.4331	-9.67558	1.29853	4.42606	-13.2729	1.63686	5.18662	-11.6059	1.60574	2.32394	-21.937	1.22157	0.338028	-3.1182	0.808129	0.397887	-6.84468	1.11291	0.116197	0.371447	-0.0748623	0.15493	-4.41591	0.671194	499.615	-79.2644	1.24693	365.401	-81.3365	2.62644	502.766	-80.983	1.31465	366.859	-87.1373	2.79267	0.487929	66.3586	1.69413	0.534082	-3135.36	2.66366	0.498342	61.1027	1.76613	0.387813	-125.902	2.174	0.308889	46.394	-0.551248	0.252915	207.465	-1.13619	0.410421	150.046	0.836412	0.279646	-93.511	-0.785041	4.80545	146.778	2.0318	73.169	-22.395	2.28767	1.45479	-76.6917	-0.60821	1.35265	83.2993	1.24398	2.18457	145.152	1.97262	0.785066	421.714	-2.33786	5.86593	18.3455	0.88633	61.4507	-28.393	2.08239	1.07639	-10.8142	0.438915	1.50888	10.7332	0.501632	2.68305	16.91	0.845369	0.717169	5.89812	-0.229943	-0.194845	4.47172	1.44244	0.00511098	-43.9116	1.50085	0.00282315	1.26766	-0.0540606	0.028449	-61.0639	2.1455	0.0070646	-42.5762	1.71174	0.00904876	-54.424	1.77289	0.0102464	-56.7576	1.59674	0.0106164	-44.6136	1.7659	0.0104	-45.201	1.69102	-1.10655	23.9584	21.2023	0.202784	7.07638	-0.217986	0.0017846	10.682	0.365447	0.186268	68.7925	0.700997	0.130927	12.0151	-0.122835	0.0245595	49.8293	1.06413	0.0809347	101.753	0.169107	0.292653	7.76366	-0.192804	0.0228229	44.0438	1.01915	37.852	-20.6473	0.872308	26.4036	-70.5368	0.669021	11.6009	-9.98266	1.0357	3.69165	-6.93675	-0.485475	936.032	-69.6221	1.12964	348.111	70.5522	-0.329067	1.32327	83.297	0.674995	0.0110744	-37.2583	0.304894	0.0164409	51.5218	0.5441	0.00383712	5.96709	-0.262802	3.00261	50.5785	1.0352	48.0191	-38.8869	0.94276	0.185883	-43.6099	-0.613062	1.7639	150.878	0.792312	2.67592	108.074	0.872801	0.974936	78.302	-0.577876	-1.07463	14.0297	-4.56874	1.00276	12.858	0.921546	0.327242	10.5342	-0.833241	0.742549	17.0856	-1.29527	0.530949	-21.7756	-1.0312	0.00510227	-12.6242	0.208178	0.00232225	-27.9327	0.355158	0.0198617	-11.1904	0.169326	0.00566314	-17.4978	0.262741	0.00827982	-11.4544	0.183522	0.00944725	-7.88516	0.123141	0.00941358	-14.2763	0.228747	0.00929965	-12.0306	0.193812	952.37	1.26683	1.16684	-2.56275	0.0488353	-1.18831	0.0638219	0.181763	0.108115	1.53323	0.0526168	0.882149	0.0712387	1.61195	0.0408688	1.61188	0.0881253	0.389851	0.117549	1.26357
16714	1090960267	202	I	10	HIST1H2BN_8341	Library			253	70.5486	-3.50487	194	73.5012	-3.47203	136	65.4472	-3.39155	0.701031	9.06011	-2.37978	127	-3.16013	307.552	2.09283	0.91347	-6.28601	14.157	-1.12265	24.1274	2.57962	0.601036	-4.05474	1343.39	5.10425	0.451403	-0.293375	18.9853	4.04076	69.6573	4.64342	0.292832	-1.54234	2.82238	-9.98001	0.0146515	-2.3192	0.00444354	1.08512	0.0893025	-2.40502	0.0282474	-0.833076	0.012359	0.480883	0.0157389	-0.654049	0.03758	-1.37506	0.0147742	0.73256	0.312883	-58.1253	8.33909	0.294479	-84.5473	9.87638	0.634592	0.0660172	0.17504	-0.903419	5.94342	0.452797	3.5931	0.31558	11.7969	0.347543	0.0371003	0.116373	0.843886	-1.36951	0.407093	-0.299414	4.12068	-66.5717	9.47335	5.72722	-63.9813	-11.594	3.81767	-64.5152	4.19025	5.04411	-68.3296	-15.2519	3.63281	-35.3737	30.2293	5.61404	-81.3758	6.97464	3.99511	-52.4006	-94.1899	4.30229	-73.1026	32.4506	13.6457	-78.7833	10.5732	7.2126	-67.6126	8.33823	9.05512	-67.9157	9.39652	3.40945	-104.078	5.79565	1.02362	-42.0265	10.8918	0.976378	-58.7	9.5443	0.897638	-87.2731	17.5893	0.535433	-59.8011	9.08944	518.786	-164.948	2.59485	384.953	-244.34	7.88999	522.836	-179.539	2.91457	385.767	-262.191	8.40298	0.484485	59.3917	1.51627	0.633866	-7709.38	6.54953	0.49344	53.0056	1.53209	0.468939	-338.527	5.8455	0.329115	-29.8401	0.354557	0.361744	-449.699	2.46279	0.328744	-164.246	-0.915569	0.381691	124.125	1.04205	4.92787	174.713	2.4185	159.157	-120.905	12.3506	1.51767	157.858	1.25191	1.28777	-15.0324	-0.224495	2.19089	150.337	2.04309	0.790033	321.268	-1.78102	5.71989	7.76138	0.374978	97.6457	-127.804	9.37336	1.07816	-15.0586	0.611185	1.49657	3.11702	0.145679	2.65327	9.97881	0.498865	0.715482	9.50533	-0.37057	-1.30092	32.6786	10.5411	0.00453131	11.3369	-0.387482	0.00299489	-42.4247	1.80919	0.027039	-38.2583	1.34422	0.00684856	-26.9038	1.08164	0.0083158	-14.8643	0.484212	0.00935586	-10.0059	0.281491	0.00990858	-12.1052	0.479148	0.00990592	-21.1438	0.791013	-1.17077	25.3582	22.4411	0.218073	-59.9033	1.8453	0.00232323	102.784	3.51639	0.196743	180.104	1.83526	0.137376	-146.285	1.4955	0.0279003	123.892	2.64579	0.0937349	1217.88	2.02404	0.312141	-73.3931	1.82265	0.0261514	119.241	2.75919	41.7111	-40.4128	1.70736	28.9556	-158.222	1.50069	13.1778	-18.8678	1.95753	3.68701	-7.11602	-0.498022	1009.9	-185.394	3.00808	351.279	-63.7233	0.297216	1.34907	304.991	2.4715	0.0127599	-133.854	1.09536	0.0165326	54.5927	0.57653	0.00656061	-46.5234	2.04898	3.13958	103.612	2.12064	55.3287	-82.3408	1.99624	0.189365	-36.1132	-0.507676	1.86121	405.685	2.1304	3.09441	282.821	2.28405	0.840335	309.862	-2.28681	0.791986	-9.91749	3.22961	1.00352	17.0171	1.21963	0.371462	-25.5032	2.01727	0.794224	-14.7461	1.11791	0.640131	-25.6665	-1.21546	0.00521263	-26.0773	0.430025	0.00226838	-0.0524256	0.000667343	0.0212256	-57.3673	0.868045	0.00587713	-47.1398	0.707835	0.00862578	-37.3807	0.598917	0.00987702	-37.2646	0.581953	0.00970223	-35.4047	0.567285	0.00956587	-31.4656	0.506906	1095.97	3.6037	1.72331	-3.70162	0.0482016	-2.58271	0.063812	0.167227	0.115011	3.14555	0.0539514	2.15724	0.0745487	3.09281	0.04171	2.49044	0.0887595	1.08743	0.120497	2.44944
16715	1090960267	203	I	11		Neutral Control			602	3.36862	-0.167354	457	10.4317	-0.492768	346	8.53659	-0.442376	0.757112	0.577252	-0.151624	316	-0.196038	289.256	-0.263466	0.932476	-1.21317	14.2416	-0.735096	22.8419	-0.532052	0.632483	-0.53686	992.212	-0.0385879	0.456859	0.648376	16.8838	0.398889	57.5316	-0.0011872	0.306177	0.630406	-0.352915	0.96673	0.0165364	0.323544	0.00416861	-0.00363658	0.0949283	0.345502	0.0294993	0.305335	0.0122675	0.186352	0.0161099	-0.0164197	0.0402599	0.335019	0.0144495	0.000881388	0.14	-8.23167	1.18098	0.1075	-4.07325	0.475816	0.653403	0.531386	0.186775	0.357829	5.38845	-0.0535002	3.0251	-0.245474	12.6373	0.96628	0.0393433	0.606826	0.876712	0.453477	0.492082	1.47281	0.0187734	0.0332925	-0.00473762	-0.383908	4.00651	0.726015	0.00810939	0.702159	-0.0456051	-0.412944	5.25841	1.17373	-0.463676	4.66461	-3.98624	-0.535284	8.95583	-0.767596	-0.195348	2.52427	4.53736	0.0692667	-0.986963	0.438117	5.61392	-1.82661	0.245143	3.37342	7.25439	-0.894638	4.53165	-2.07205	0.28668	1.69304	25.8041	-1.43692	0.259494	1.33872	-0.346949	0.28481	3.29144	-0.535171	0.120253	-0.0834628	0.0168214	0.139241	-2.13225	0.32409	492.823	-48.9097	0.769413	355.779	-1.12123	0.0362057	496.696	-51.1785	0.830815	357.579	-1.22284	0.0391863	0.46954	29.1613	0.744487	0.462502	145.839	-0.123897	0.475612	23.5517	0.680746	0.348666	-23.3003	0.402337	0.321849	-2.45432	0.0291619	0.314042	-161.653	0.885299	0.432697	235.762	1.31423	0.390969	143.912	1.20817	4.38457	50.7372	0.702341	58.2595	-5.31434	0.542866	1.46285	-46.6499	-0.36996	1.31426	25.1237	0.375194	2.10174	77.2083	1.04926	0.792142	278.612	-1.54455	6.1207	36.8108	1.77845	48.8703	6.15975	-0.451766	1.0478	57.8074	-2.34623	1.5665	46.3848	2.16787	2.79686	43.4003	2.16968	0.701042	40.3904	-1.57463	-0.0627477	1.10301	0.355798	0.004656	-0.547273	0.0187052	0.00282522	0.741133	-0.0316068	0.0250347	-5.83941	0.205169	0.00648208	-0.31875	0.0128144	0.00805043	-0.541663	0.0176458	0.00924547	-4.21033	0.118448	0.00970506	-2.75855	0.109189	0.00951589	-2.15206	0.080511	-1.97448	42.8775	37.9451	0.188682	68.8559	-2.12108	0.00173169	1.6347	0.0559251	0.183427	38.6099	0.393436	0.130104	32.2024	-0.329214	0.0243013	44.1057	0.941905	0.0810829	114.676	0.190586	0.27936	63.1229	-1.5676	0.0225671	38.2648	0.88543	33.6222	1.01717	-0.0429739	23.6091	25.4801	-0.241672	10.2085	-2.13685	0.221697	3.60603	-10.2407	-0.716707	905.025	-21.0222	0.341092	347.701	87.9565	-0.410243	1.31318	-3.41702	-0.027694	0.0101027	18.4296	-0.150815	0.0148738	-0.95406	-0.0100756	0.00369687	8.67011	-0.381849	2.969	37.5665	0.768878	42.1757	-4.14905	0.100588	0.207685	3.33204	0.0468415	1.70603	-0.646154	-0.00339401	2.53449	49.0165	0.395855	0.994554	44.5518	-0.328797	-0.291215	3.97914	-1.2958	0.999477	-5.31282	-0.380774	0.332769	6.03065	-0.477018	0.757229	8.04251	-0.609707	-0.332959	9.01092	0.42672	0.00489593	12.5273	-0.20658	0.00230152	-17.2041	0.218747	0.0190321	16.897	-0.255675	0.00546206	10.3566	-0.15551	0.0079482	13.3975	-0.214657	0.00910406	15.5757	-0.243242	0.00905677	11.8418	-0.189739	0.0089872	10.7787	-0.173643	905.568	0.505203	-0.0740384	-0.0231493	0.0491158	-0.571129	0.0632802	-0.611631	0.101344	-0.0497777	0.0513524	-0.325819	0.0668361	-0.357682	0.0389871	-0.353289	0.0872615	-0.560223	0.113136	-0.51137
16716	1090960267	204	I	12		Inhibitor Control			505	22.0404	-1.09497	403	23.3813	-1.10448	190	50.813	-2.63319	0.471464	43.7848	-11.5008	184	-2.2662	261.8	-3.79946	0.885064	-13.8678	12.7631	-7.51008	22.4375	-1.51083	0.58493	-5.85644	935.708	-0.866067	0.472057	3.2714	15.7887	-1.49887	54.6896	-1.08978	0.31105	1.42383	3.79717	-13.3406	0.0167583	0.634743	0.0047752	2.39855	0.0966666	1.19539	0.0307728	1.46329	0.0136588	4.66393	0.0179003	3.06076	0.0415764	1.17514	0.0161948	3.93342	0.446367	-96.6483	13.8659	0.307958	-90.349	10.5541	0.70215	1.7373	0.175082	-0.898873	5.5218	0.0681498	3.15376	-0.118385	15.0921	2.77359	0.0522592	3.43099	0.839536	-1.61105	0.417375	-0.0850117	5.09454	-82.3847	11.7236	7.44804	-83.1259	-15.0631	4.75877	-80.6261	5.23665	5.88577	-79.6793	-17.7852	10.4225	-101.735	86.9397	6.59159	-95.7357	8.20542	5.99805	-78.6534	-141.379	3.88918	-66.0646	29.3264	15.5163	-96.7069	12.9787	8.20652	-86.9948	10.7285	11.212	-99.3107	13.7402	3.16848	-85.8437	4.78025	1.52717	-70.6036	18.298	1.25543	-83.7144	13.6115	0.777174	-73.7621	14.8662	0.527174	-58.5989	8.90671	516.22	-153.478	2.41441	371.599	-133.012	4.29509	518.158	-156.57	2.5417	371.67	-131.68	4.22023	0.405572	-100.239	-2.55909	0.455646	460.117	-0.390894	0.397914	-104.809	-3.02942	0.360651	-54.7118	0.944733	0.350424	-110.16	1.30891	0.249973	225.226	-1.23346	0.359786	-44.7944	-0.249701	0.276021	-101.243	-0.849949	3.88019	-64.3566	-0.890871	142.5	-101.822	10.4012	1.44682	-106.45	-0.844213	1.25433	-65.7043	-0.981225	1.95419	-43.8161	-0.595463	0.803742	44.0141	-0.244005	4.1072	-109.122	-5.27204	79.7772	-78.7274	5.774	1.11808	-110.857	4.49934	1.30464	-115.636	-5.40442	2.14751	-107.739	-5.3861	0.757764	-80.9296	3.15506	3.26947	-83.8745	-27.0554	0.00529292	-61.2517	2.09352	0.00315814	-83.9555	3.58027	0.0287821	-66.452	2.33481	0.00738577	-65.8745	2.64842	0.00919977	-62.5745	2.0384	0.0102895	-59.0243	1.6605	0.0110408	-64.1043	2.53738	0.0108408	-66.6667	2.49408	4.59387	-100.3	-88.7618	0.215867	-50.2376	1.54755	0.000956972	-130.835	-4.47603	0.162729	-181.326	-1.84771	0.130904	12.5623	-0.128429	0.0167664	-122.933	-2.6253	0.0748212	-431.313	-0.716817	0.305267	-44.7635	1.11166	0.0153311	-125.208	-2.89725	45.2745	-58.6638	2.47843	23.4804	29.9032	-0.283624	23.7353	-78.3555	8.12937	1.17368	-104.103	-7.28576	971.772	-125.639	2.03853	351.194	-60.1439	0.280521	1.31468	9.48284	0.0768403	0.0127391	-132.663	1.08561	0.0123549	-85.3026	-0.900845	0.0100368	-113.521	4.99971	2.61044	-101.257	-2.07243	49.9337	-50.2686	1.2187	0.182878	-50.0794	-0.704009	1.57542	-342.645	-1.79936	1.79228	-260.907	-2.10707	1.20951	-325.253	2.4004	7.96599	-101.954	33.2012	0.98125	-106.061	-7.60148	0.456397	-94.7214	7.49235	0.936038	-102.101	7.74037	3.08274	-112.712	-5.33758	0.00601581	-123.981	2.0445	0.00244919	-93.6416	1.19063	0.0230899	-120.489	1.82317	0.00636275	-114.411	1.71795	0.00983554	-128.042	2.0515	0.0113064	-134.979	2.10793	0.0108417	-118.809	1.90367	0.0107746	-119.708	1.92847	1041.67	2.72009	3.52798	-7.39509	0.0494336	0.128326	0.0652241	2.2356	0.117214	3.66046	0.0545184	2.69902	0.0775761	4.4472	0.0438788	4.75544	0.0903192	2.80281	0.124345	3.99704
16717	1090960267	205	I	13		Editing Control			102	99.615	-4.9489	88	98.9209	-4.6728	6	100.678	-5.21723	0.0681818	104.786	-27.5237	5	-5.07346	228.038	-8.14755	0.799303	-36.7583	10.0681	-19.8603	19.8983	-7.65738	0.533937	-11.5608	988.579	-0.0917936	0.499036	7.92767	14.0712	-4.47529	49.1343	-3.21767	0.343582	6.72037																			0.92	-233.337	33.4763	0.6	-216.041	25.2368	0.668528	0.905555	0.181707	-0.186854	6.10673	0.601781	3.3759	0.101043	26.1766	10.9343	0.0513084	3.2231	0.730349	-7.67465	0.463962	0.886446	10.9405	-177.309	25.2317	20.9507	-233.347	-42.2845	11.5104	-196.209	12.7438	14.5468	-196.472	-43.8546	13.2594	-129.462	110.634	15.7373	-230.084	19.7202	13.2661	-173.917	-312.615	11.1068	-189.028	83.9103	19.8	-137.751	18.4872	18.2	-281.875	34.7619	16.6	-177.739	24.5912	6.2	-315.242	17.5544	3	-154.188	39.9602	2.4	-186.312	30.2933	2.4	-255.775	51.5495	1	-127.422	19.3675	518.562	-163.946	2.57907	393.924	-319.134	10.3052	532.622	-227.595	3.6947	402.328	-415.518	13.317	0.387754	-136.284	-3.47932	0.676072	-9644.09	8.19317	0.422045	-64.9426	-1.87712	0.592402	-662.113	11.433	0.227456	353.332	-4.19825	0.214775	437.773	-2.39748	0.239641	-507.113	-2.82684	0.151595	-366.609	-3.07775	10.9381	1546.18	21.4034	512.6	-525.816	53.7127	1.5142	144.895	1.1491	1.419	183.862	2.74577	3.12043	912.797	12.4049	0.776212	600.747	-3.33038	4.16929	-104.622	-5.05465	179.6	-352.895	25.8819	1.15508	-199.663	8.10375	1.28999	-124.698	-5.82799	2.12915	-112.014	-5.59981	0.78173	-132.189	5.15342																												3.80886	-83.1882	-73.6186	0.204187	0.931223	-0.028686	0.000706492	-173.664	-5.9413	0.159459	-216.069	-2.20174	0.119272	298.08	-3.04734	0.0203822	-42.7744	-0.913473	0.0740347	-499.895	-0.830796	0.286053	35.253	-0.875476	0.0180795	-63.1159	-1.46047																																																																																								1351.46	7.76131
16718	1090960267	206	I	14		Neutral Control			722	-19.7305	0.980217	578	-18.5851	0.87792	475	-26.4228	1.36926	0.821799	-9.20751	2.4185	421	1.45068	301.115	1.26383	0.937628	0.162098	14.5603	0.725429	23.6758	1.48643	0.625857	-1.2781	1045.38	0.74001	0.446545	-1.1318	17.1892	0.928066	59.3243	0.685485	0.300275	-0.330573	-1.05799	3.39747	0.0165574	0.352945	0.00404534	-0.491807	0.0948352	0.300001	0.0297154	0.501822	0.0119227	-0.923223	0.015757	-0.622887	0.0404907	0.482305	0.0140408	-0.920096	0.114447	-0.85701	0.122953	0.101313	-1.41055	0.164773	0.696982	1.60946	0.18336	-0.00914939	4.78599	-0.603126	2.60488	-0.660547	11.3659	0.0302881	0.0363331	-0.0513879	0.880262	0.650613	0.498978	1.61662	-0.0108564	0.514407	-0.0732016	-0.0652995	0.461907	0.0837017	-0.00753297	0.969946	-0.0629979	0.129767	-2.06002	-0.459816	-0.110814	1.2158	-1.03899	0.245689	-2.51642	0.21568	-0.0425711	0.521794	0.937923	0.0578959	-0.793246	0.352125	5.4038	0.186706	-0.0250572	3.69834	0.918204	-0.113236	4.39192	-0.0382579	0.00529368	2.16627	-10.0058	0.557178	0.27791	0.293587	-0.0760877	0.313539	0.716197	-0.11645	0.118765	0.0834637	-0.0168214	0.137767	-1.9178	0.291495	492.696	-48.3426	0.760491	353.841	15.0304	-0.485347	496.181	-48.6483	0.789741	354.748	24.9919	-0.800972	0.473014	36.1872	0.92386	0.469492	-174.578	0.148314	0.479566	30.0848	0.869581	0.329079	28.0362	-0.484114	0.33464	-50.6648	0.601994	0.296932	-58.3337	0.319467	0.352651	-72.2511	-0.402755	0.299105	-52.0104	-0.436636	3.78969	-85.0095	-1.17676	48.4703	5.90035	-0.602727	1.47772	8.80964	0.0698675	1.26752	-45.7197	-0.682776	1.9175	-73.9081	-1.00441	0.812913	-141.432	0.784057	5.55084	-4.49105	-0.216977	48.5891	6.93203	-0.508406	1.07672	-11.6073	0.471105	1.492	0.292163	0.0136547	2.60398	-1.49486	-0.0747302	0.717231	5.76554	-0.224774	0.561787	-14.8237	-4.78169	0.00492337	-26.0303	0.889688	0.00288529	-14.5401	0.62006	0.0260075	-21.5743	0.758021	0.00679197	-22.7986	0.916595	0.00856513	-28.321	0.922572	0.00970913	-28.5523	0.803249	0.0101951	-25.2626	0.999946	0.0100251	-26.9493	1.0082	-0.401111	8.58113	7.594	0.212717	-36.4356	1.12239	0.00182001	16.738	0.572631	0.190586	114.674	1.16853	0.138123	-164.62	1.68294	0.0240599	38.7544	0.827623	0.0831884	298.269	0.495705	0.307702	-54.9071	1.36357	0.0224584	35.8104	0.828636	35.6318	-9.27593	0.391889	25.6364	-44.1752	0.41899	9.95	-0.680465	0.0705981	3.96997	3.80341	0.266185	891.153	0.719675	-0.011677	349.658	4.99334	-0.0232897	1.31523	14.2714	0.115644	0.00996978	26.0488	-0.213164	0.0149727	2.35842	0.0249061	0.00351167	12.2395	-0.539051	2.7818	-34.9121	-0.71455	41.8784	-2.3817	0.0577415	0.190128	-34.4698	-0.484572	1.67922	-70.8525	-0.372073	2.19252	-93.7799	-0.757363	1.11167	-156.93	1.15816	-0.573289	7.59792	-2.47425	1.00145	5.60867	0.401978	0.321086	15.5517	-1.23012	0.769993	0.180421	-0.0136778	0.453178	-19.0042	-0.899958	0.00506894	-8.56147	0.141182	0.00234349	-38.93	0.494985	0.0194103	4.09237	-0.0619231	0.00559288	-7.76464	0.116592	0.00820326	-5.71646	0.0915893	0.00939857	-4.55785	0.0711789	0.00932708	-7.94463	0.127296	0.0092478	-8.24517	0.132829	854.641	-0.323551	0.103185	-0.385857	0.049602	0.498867	0.0638563	0.232095	0.101706	0.0349752	0.0520292	0.320733	0.0677386	0.0460823	0.0394847	0.166436	0.0882985	0.580341	0.114441	0.0135385
16719	1090960267	207	I	15	DRAM1_55332	Library			536	16.0731	-0.798518	410	21.7026	-1.02518	306	19.3767	-1.00412	0.746341	2.20636	-0.579536	284	-0.697895	287.191	-0.529417	0.936855	-0.0443546	14.287	-0.526917	22.6897	-0.900521	0.639931	0.296375	975.21	-0.287568	0.458625	0.953144	16.5988	-0.0949633	56.2042	-0.50963	0.307643	0.869112	0.619108	-2.3843	0.0165029	0.276581	0.00428415	0.453924	0.0955737	0.661074	0.0294375	0.249129	0.0126661	1.46925	0.0165629	0.762235	0.0401648	0.274313	0.014894	1.00237	0.20904	-28.1563	4.03951	0.186441	-38.0487	4.44465	0.617267	-0.362577	0.173851	-1.03122	5.79139	0.314099	2.62919	-0.636538	11.0592	-0.195528	0.0395256	0.646686	0.888751	1.12204	0.369932	-1.0743	0.385758	-5.92564	0.843236	0.357498	-4.24182	-0.768656	0.329841	-4.80568	0.312128	-0.0161878	-0.0918276	-0.0204969	0.500291	-4.75703	4.06522	0.798514	-10.6372	0.911708	0.0890283	-1.2031	-2.16256	-0.133534	2.46804	-1.09557	6.72535	-12.4758	1.67434	4.14789	-7.84836	0.967889	5.42958	-15.1423	2.09503	2.09507	-4.61801	0.257156	0.31338	-1.71941	0.44561	0.330986	-0.847707	0.137833	0.130282	-1.20824	0.243512	0.0880282	5.32209	-0.808929	505.097	-103.768	1.6324	366.35	-89.2543	2.88211	507.607	-104.758	1.70061	366.805	-86.6361	2.77661	0.475685	41.5906	1.06181	0.518396	-2416.32	2.05279	0.480447	31.5394	0.911626	0.383344	-114.188	1.97174	0.308696	47.1231	-0.559912	0.269489	107.383	-0.588089	0.478991	413.901	2.30724	0.317758	-12.227	-0.102648	4.1363	-5.91599	-0.0818933	65.8416	-14.0005	1.43017	1.49457	71.6857	0.568512	1.25198	-69.262	-1.03436	2.0062	-1.15284	-0.0156685	0.791587	289.839	-1.60679	5.69299	5.81151	0.280774	55.8908	-13.1226	0.962434	1.07687	-11.9632	0.485551	1.49768	3.80829	0.177987	2.61776	1.71323	0.0856495	0.712903	15.0218	-0.58563	-0.200758	4.62253	1.49109	0.00490425	-24.2076	0.827389	0.00281025	4.55064	-0.194063	0.0267044	-32.8457	1.15404	0.00673737	-18.8381	0.757367	0.00856126	-28.1123	0.915774	0.00982128	-34.4402	0.96889	0.0101402	-22.7425	0.900193	0.00995466	-23.5172	0.879804	-1.4376	31.1745	27.5883	0.193837	46.274	-1.42545	0.00178026	9.94099	0.340095	0.18175	20.786	0.21181	0.129414	49.1365	-0.502334	0.0238047	33.0972	0.706811	0.0799448	15.4385	0.0256579	0.283566	45.6068	-1.1326	0.0221887	29.717	0.687637	41.6951	-40.3307	1.70389	28.9865	-159.286	1.51079	12.8655	-17.1081	1.77496	3.12676	-28.7353	-2.01107	971.741	-125.59	2.03774	360.276	-445.093	2.07598	1.3025	-95.1213	-0.770822	0.0137974	-193.315	1.58195	0.0190894	140.211	1.48071	0.00567013	-29.361	1.29312	3.04453	66.8083	1.36737	53.6329	-72.2594	1.75183	0.164967	-88.6428	-1.24613	1.81078	273.632	1.43694	2.7895	155.499	1.2558	0.909547	190.793	-1.40807	-0.480718	6.41032	-2.08751	0.999044	-7.70402	-0.552153	0.302522	30.6802	-2.42677	0.783455	-8.11201	0.614976	2.50452	-92.1067	-4.36179	0.00575621	-92.3366	1.52266	0.00260165	-172.557	2.19401	0.0226795	-106.595	1.61293	0.00636088	-114.152	1.71406	0.00937316	-93.3904	1.49631	0.0107354	-95.9445	1.49835	0.010599	-101.047	1.61907	0.0105023	-99.8262	1.60819	987.837	1.84401	0.851184	-1.91672	0.0489706	-0.890525	0.0639559	0.378079	0.106996	1.2716	0.0527697	1.02822	0.0699399	1.03091	0.0409591	1.70624	0.0883789	0.668817	0.116444	0.81899
16720	1090960267	208	I	16	NUFIP1_26747	Library			408	40.7122	-2.02259	317	44.0048	-2.07869	202	47.561	-2.46467	0.637224	18.7117	-4.91491	170	-2.48576	292.803	0.193393	0.913991	-6.14693	13.9562	-2.04261	23.2324	0.413144	0.611709	-2.8608	1020.92	0.38182	0.479711	4.59232	17.0685	0.718928	56.8957	-0.244768	0.318049	2.5633	2.43645	-8.64952	0.0160523	-0.355199	0.00472114	2.18448	0.094208	-0.00664613	0.0290641	-0.0904284	0.0130087	2.57179	0.0172044	1.86476	0.0394553	-0.17841	0.0155759	2.53884	0.328244	-62.5584	8.97509	0.267176	-72.7963	8.5037	0.681675	1.23077	0.192755	1.00048	5.81519	0.335806	3.62095	0.343097	12.5522	0.903629	0.0405416	0.868833	0.897442	1.60469	0.453306	0.664249	0.6643	-10.4485	1.48685	1.65844	-18.7152	-3.39135	0.622798	-9.82092	0.637868	1.53151	-20.9625	-4.67904	0.874724	-8.41667	7.19263	1.45874	-20.3357	1.74296	0.953645	-12.5357	-22.5329	0.991362	-16.6962	7.41151	7.05294	-15.6146	2.09559	4.67647	-18.1561	2.23908	5.59412	-17.5374	2.4264	2.39412	-27.2472	1.51727	0.352941	-3.96454	1.02747	0.517647	-17.5798	2.85838	0.223529	-11.6667	2.35134	0.270588	-21.2509	3.23002	495.848	-62.4295	0.982096	371.481	-132.028	4.26332	501.296	-73.7645	1.19747	373.269	-146.486	4.69476	0.444051	-22.4002	-0.571877	0.540378	-3423.96	2.90884	0.448569	-21.1235	-0.610559	0.410807	-186.168	3.21464	0.290014	117.539	-1.39658	0.286726	3.29815	-0.0180624	0.306353	-250.406	-1.39586	0.250817	-154.996	-1.30122	4.99776	190.662	2.63928	83.4294	-34.1495	3.48841	1.44835	-100.716	-0.798739	1.34666	74.2196	1.10839	2.25722	204.742	2.78244	0.7775	574.708	-3.18602	6.00375	28.3346	1.36894	66.4529	-42.1318	3.09002	1.05616	37.7476	-1.53206	1.54024	30.1362	1.40846	2.74439	31.1877	1.55915	0.70162	39.1544	-1.52645	-0.840414	20.9349	6.75296	0.00448442	15.8058	-0.540226	0.00270398	31.5854	-1.34695	0.0243462	5.29601	-0.186077	0.00626824	15.1937	-0.610851	0.0077003	18.3556	-0.597943	0.00890631	13.5955	-0.382475	0.00936572	12.826	-0.50768	0.00910017	18.0909	-0.6768	-1.12206	24.2964	21.5014	0.193679	46.9674	-1.44681	0.00163531	-14.8448	-0.507863	0.182329	26.9461	0.274581	0.128124	80.7976	-0.826012	0.0242579	43.1444	0.921374	0.0829773	279.864	0.465119	0.281954	52.3218	-1.29936	0.0223737	33.8973	0.784367	44.0105	-52.19	2.20492	30.3474	-206.044	1.95427	13.8526	-22.6704	2.35204	4.04287	6.61634	0.463051	956.681	-101.986	1.65476	352.107	-98.8383	0.460998	1.33674	199.061	1.61309	0.0137531	-190.772	1.56113	0.0208913	200.549	2.11791	0.00442665	-5.39505	0.237609	3.2607	150.505	3.08041	60.631	-113.861	2.76042	0.154117	-112.004	-1.57454	1.90498	520.291	2.73224	3.50485	454.209	3.66817	0.75864	450.405	-3.32403	-2.00826	26.0075	-8.46929	1.00453	22.6218	1.62132	0.326458	11.1731	-0.88378	0.703014	41.4387	-3.14149	1.48322	-55.7112	-2.63825	0.00543722	-53.453	0.88146	0.00248963	-114.576	1.45681	0.0213421	-61.3136	0.927759	0.0060286	-68.122	1.02289	0.00881994	-51.9313	0.832048	0.010057	-49.5685	0.7741	0.0100283	-59.2739	0.94974	0.00992099	-57.3895	0.924537	1035.82	2.62477	0.576942	-1.35545	0.0489635	-0.906215	0.0636045	-0.136594	0.106808	1.2276	0.0527064	0.967812	0.0697596	0.950255	0.0400561	0.763126	0.0882974	0.57912	0.116	0.640641
16721	1090960267	209	I	17	NOL8_55035	Library			389	44.3696	-2.20429	320	43.2854	-2.0447	234	38.8889	-2.01527	0.73125	4.48912	-1.17914	211	-1.84276	287.505	-0.488998	0.9297	-1.95405	14.2966	-0.483048	22.8654	-0.475297	0.637268	-0.00160693	993.107	-0.0254717	0.464716	2.00445	17.1483	0.857192	57.388	-0.0561739	0.312136	1.60054	1.82492	-6.5413	0.0170889	1.09826	0.00465645	1.92831	0.0958204	0.781685	0.0301811	0.925314	0.0132545	3.36264	0.0174671	2.31622	0.041334	1.02042	0.015734	2.89524	0.227437	-33.4657	4.80124	0.198556	-43.263	5.05376	0.60011	-0.786997	0.168171	-1.6416	5.24931	-0.180437	3.0604	-0.210602	11.1258	-0.146487	0.0362647	-0.066336	0.862378	-0.342582	0.369931	-1.07432	0.487633	-7.57983	1.07863	1.23477	-14.0017	-2.53724	0.383564	-5.72538	0.371863	1.02639	-14.1509	-3.15862	0.719862	-6.90308	5.89916	1.81722	-25.6018	2.1943	0.614781	-8.09421	-14.5493	0.0693105	-0.987709	0.438448	7.09005	-15.9702	2.1433	4.72512	-19.1048	2.35608	5.58294	-17.3747	2.40388	2.59242	-42.2527	2.35286	0.36019	-4.37589	1.13408	0.436019	-10.2628	1.66867	0.109005	1.17813	-0.237444	0.146919	-3.24997	0.493978	497.226	-68.5867	1.07896	370.14	-120.847	3.90227	500.824	-71.448	1.15986	371.646	-131.457	4.21307	0.446767	-16.906	-0.431611	0.545068	-3638.93	3.09147	0.451392	-16.46	-0.475764	0.407718	-178.07	3.07482	0.328602	-27.906	0.331576	0.308371	-127.41	0.697766	0.326995	-170.975	-0.953079	0.306198	-36.8829	-0.309638	4.42185	59.2437	0.820093	74.2038	-23.5804	2.40877	1.46865	-24.9998	-0.198261	1.30058	4.38438	0.0654747	2.12324	94.8475	1.28898	0.783928	444.711	-2.46535	5.79719	13.3637	0.645647	64.8341	-37.6857	2.76393	1.0539	43.1708	-1.75218	1.52855	22.9033	1.07042	2.69493	19.6747	0.983586	0.717156	5.92604	-0.231031	-0.325491	7.80342	2.51715	0.00457962	6.73225	-0.230101	0.00287176	-11.0996	0.473342	0.025325	-10.5355	0.370168	0.00656122	-6.05987	0.243631	0.00796624	4.00211	-0.13037	0.00918874	-1.23209	0.0346624	0.00971398	-3.16783	0.125389	0.00947501	-0.161308	0.00603472	-1.40051	30.3661	26.8729	0.201545	12.5071	-0.385277	0.00187991	26.9805	0.923041	0.189724	105.519	1.07524	0.133548	-52.3291	0.534969	0.0247935	55.0185	1.17495	0.0850094	457.054	0.759598	0.294261	1.07021	-0.0265778	0.0231757	52.0153	1.20361	38.9213	-26.1238	1.10368	28.1417	-130.259	1.23547	10.4331	-3.40239	0.352998	3.58591	-11.0171	-0.771043	982.259	-142.075	2.30521	355.897	-259.479	1.21025	1.35135	324.553	2.63002	0.0160647	-323.251	2.64524	0.0243671	316.942	3.34709	0.00467257	-10.1348	0.446355	3.11977	95.9386	1.96359	51.3021	-58.4037	1.41592	0.168433	-81.1808	-1.14123	1.79798	240.135	1.26103	2.77503	149.458	1.20702	0.890064	224.311	-1.65544	-1.82862	23.7028	-7.71877	1.00538	27.3258	1.95846	0.312362	22.6614	-1.79249	0.737328	20.3015	-1.53907	4.36159	-158.286	-7.49576	0.0064566	-177.712	2.93053	0.0026532	-199.243	2.53332	0.025301	-195.353	2.95596	0.00688062	-186.148	2.79513	0.010551	-181.656	2.91052	0.0121406	-192.008	2.99854	0.0116663	-179.169	2.8708	0.0115862	-178.954	2.88293	989.562	1.87207	0.290025	-0.768246	0.0487026	-1.48035	0.0649886	1.89075	0.111676	2.36589	0.0540529	2.25423	0.0717795	1.85391	0.0415332	2.30576	0.0892819	1.66195	0.118972	1.83591
16722	1090960267	210	I	18	PDLIM4_8572	Library			447	33.205	-1.64963	370	31.295	-1.4783	247	35.3659	-1.8327	0.667568	14.1218	-3.70932	236	-1.45068	277.132	-1.82481	0.931847	-1.38101	14.0888	-1.43538	21.9448	-2.70348	0.650451	1.47313	919.291	-1.10649	0.495904	7.38712	16.9943	0.590366	52.6738	-1.86188	0.34035	6.19419	1.93441	-6.91877	0.0160254	-0.392832	0.0042338	0.254522	0.0908434	-1.65167	0.0281089	-0.959016	0.0126539	1.42984	0.0164259	0.526747	0.0385707	-0.742887	0.0148484	0.899562	0.200692	-25.7472	3.69389	0.16263	-27.8007	3.24753	0.605986	-0.641644	0.187451	0.430491	6.8874	1.31398	4.73109	1.43965	9.9506	-1.01172	0.0297599	-1.48869	0.902409	1.88055	0.421591	0.00291335	0.359869	-5.50526	0.783415	0.163584	-2.08448	-0.377726	0.29879	-4.2741	0.277602	0.368359	-5.27741	-1.17797	-0.037712	0.501315	-0.428408	0.829664	-11.0948	0.950927	0.307301	-4.06402	-7.30506	0.0669492	-0.947481	0.420591	6.49576	-10.276	1.37911	3.80508	-1.16345	0.143481	5.17373	-11.4182	1.57977	2.20339	-12.8146	0.713589	0.36017	-4.37475	1.13378	0.364407	-3.84352	0.624936	0.118644	0.0970102	-0.0195516	0.139831	-2.21813	0.337143	495.059	-58.9009	0.926587	364.839	-76.6513	2.47515	496.903	-52.193	0.847285	365.23	-72.0575	2.30938	0.477045	44.3416	1.13204	0.5236	-2654.86	2.25545	0.489725	46.8684	1.3547	0.370248	-79.8655	1.37907	0.281046	151.341	-1.79822	0.275625	70.3301	-0.385166	0.357239	-54.5987	-0.304354	0.325602	4.50142	0.0377902	4.34544	41.8081	0.578737	66.8093	-15.1092	1.54342	1.48916	51.4981	0.408412	1.29765	-0.0480569	-0.000719028	2.06794	49.4878	0.672539	0.79581	204.427	-1.13329	6.31162	50.6483	2.44699	56.8432	-15.7383	1.15428	1.06676	12.2956	-0.499044	1.55246	37.7008	1.76201	2.76956	37.0462	1.85203	0.707299	27.0085	-1.05294	-0.342196	8.22943	2.65457	0.0046091	3.92212	-0.134054	0.00277936	12.4086	-0.529164	0.0254802	-13.0462	0.458382	0.00646588	0.856802	-0.0344476	0.00794636	5.07553	-0.165337	0.00919132	-1.36782	0.0384808	0.00964156	0.157741	-0.00624372	0.00938169	4.38276	-0.163964	-2.5407	55.22	48.8678	0.198665	25.1225	-0.773889	0.00223277	87.3162	2.98721	0.188925	97.0274	0.988711	0.13301	-39.1326	0.400059	0.0253095	66.4564	1.41922	0.0824424	233.224	0.387604	0.290846	15.2914	-0.379748	0.0239199	68.828	1.59265	43.3041	-48.5716	2.05205	30.4865	-210.824	1.9996	13.3716	-19.96	2.07085	3.50585	-14.1066	-0.987263	973.822	-128.852	2.09066	353.368	-152.29	0.710307	1.33159	154.801	1.25443	0.0162319	-332.834	2.72367	0.0236683	293.541	3.09997	0.00600174	-35.7521	1.57459	3.27633	156.556	3.20424	59.9436	-109.775	2.66135	0.151956	-116.657	-1.63994	1.85086	378.601	1.98817	3.17644	317.076	2.56069	0.826979	332.838	-2.45638	-2.34373	30.3113	-9.87083	1.00179	7.47801	0.535955	0.291375	39.7648	-3.14535	0.711949	35.9349	-2.72425	3.16351	-115.591	-5.47389	0.006018	-124.248	2.04889	0.00267517	-210.616	2.67793	0.0234567	-132.909	2.01109	0.00655228	-140.665	2.11218	0.00973756	-120.699	1.93385	0.0110748	-119.148	1.86071	0.0109897	-129.642	2.07725	0.0108941	-128.429	2.06897	1001.35	2.06392	0.537366	-1.27446	0.0485519	-1.81204	0.0638123	0.167664	0.109509	1.85912	0.0528267	1.08271	0.0706043	1.32814	0.0403307	1.04994	0.0880408	0.296884	0.116917	1.00947
16723	1090960267	211	I	19	DISC1_27185	Library			298	61.8864	-3.07453	227	65.5875	-3.09821	158	59.4851	-3.08259	0.696035	9.81576	-2.57827	150	-2.79942	275.155	-2.07941	0.925757	-3.00649	13.6883	-3.27056	22.3416	-1.74318	0.62379	-1.50931	1038.91	0.645324	0.467386	2.46523	17.123	0.813366	58.6438	0.424821	0.307254	0.805699	1.25558	-4.57851	0.0165432	0.333082	0.00448821	1.26204	0.0956616	0.704044	0.0294684	0.27723	0.012896	2.20894	0.0169852	1.48802	0.0402459	0.3261	0.0152697	1.84893	0.13587	-7.03964	1.00996	0.125	-11.6051	1.35565	0.664308	0.801157	0.177865	-0.599827	4.41747	-0.939324	2.26424	-0.997028	11.6103	0.210191	0.0381401	0.343734	0.844512	-1.33473	0.415037	-0.13375	0.286758	-4.31813	0.614482	-0.277445	2.82208	0.511386	0.170569	-2.07904	0.135033	-0.30781	3.84068	0.857278	-0.257821	2.65262	-2.26685	0.229044	-2.2719	0.194723	-0.194495	2.51308	4.51724	-0.0693116	1.37392	-0.609888	6.44	-9.7417	1.3074	3.66667	1.5358	-0.189401	4.72	-4.81373	0.666007	2.04	-0.450781	0.0251015	0.326667	-2.47343	0.641025	0.26	5.5154	-0.896773	0.133333	-1.5505	0.312493	0.1	3.5795	-0.544065	486.992	-22.8492	0.359447	360.381	-39.4866	1.27506	489.192	-14.3291	0.232615	360.652	-29.6739	0.951017	0.474757	39.7138	1.01389	0.500099	-1577.58	1.34024	0.498851	61.9447	1.79047	0.369037	-76.6901	1.32424	0.271424	187.609	-2.22915	0.199398	530.623	-2.90598	0.27757	-361.162	-2.01326	0.163121	-342.027	-2.87138	4.56571	92.0723	1.27453	69.5933	-18.2986	1.86922	1.53147	209.334	1.66015	1.29661	-1.62526	-0.0242729	2.08528	63.7131	0.865861	0.813544	-154.201	0.854842	5.9511	24.5189	1.18459	51.6467	-1.46578	0.107504	1.05303	45.2669	-1.83725	1.55204	37.4426	1.74994	2.75683	34.0815	1.70381	0.710206	20.7905	-0.810526	-0.550121	13.5319	4.36498	0.00481821	-16.0072	0.547108	0.00277587	13.2954	-0.566981	0.0266137	-31.3791	1.10251	0.00665271	-12.6962	0.510438	0.00840342	-19.5936	0.638272	0.00969202	-27.654	0.777979	0.00999674	-16.154	0.639408	0.00977936	-14.9814	0.560472	-1.9202	41.6944	36.8981	0.193159	49.2436	-1.51693	0.00173847	2.795	0.0956206	0.188288	90.2552	0.919702	0.13021	29.6086	-0.302696	0.0253203	66.6954	1.42432	0.0844686	409.899	0.681228	0.283636	45.3153	-1.12536	0.0234397	57.979	1.34161	36.4778	-13.6088	0.574943	26.0111	-57.0514	0.541116	10.5778	-4.21776	0.437592	3.98653	4.44225	0.310895	945.408	-84.3169	1.36807	351.065	-54.6822	0.255047	1.31153	-17.5675	-0.142363	0.0110187	-34.0632	0.278748	0.0163391	48.1147	0.508119	0.00420829	-1.18666	0.0522629	3.05148	69.4997	1.42246	47.0289	-33.0006	0.800054	0.203501	-5.6768	-0.0798037	1.71996	35.826	0.188134	2.4314	5.96838	0.0482003	0.994065	45.3932	-0.335006	-0.442262	5.91695	-1.92684	1.00233	10.4668	0.750167	0.337714	2.00002	-0.1582	0.761376	5.48812	-0.416058	0.293467	-13.3126	-0.63043	0.00508317	-10.2969	0.169799	0.00235119	-42.916	0.545667	0.0198902	-12.1536	0.1839	0.00560883	-9.97473	0.149777	0.00820456	-5.81439	0.0931582	0.00942588	-6.42428	0.100327	0.0093556	-10.0324	0.160749	0.00925648	-8.87903	0.14304	975.095	1.63664	0.992709	-2.20637	0.0487308	-1.41821	0.0640977	0.58569	0.110387	2.06446	0.052656	0.919617	0.0710232	1.51556	0.0407612	1.49956	0.0880779	0.337766	0.117568	1.27109
16724	1090960267	212	I	20		Inhibitor Control			615	0.866217	-0.0430339	498	0.59952	-0.02832	244	36.1789	-1.87483	0.48996	40.9871	-10.7659	225	-1.62319	281.436	-1.27058	0.871069	-17.6033	13.0953	-5.98805	23.7383	1.63769	0.564918	-8.09509	976.224	-0.272729	0.455112	0.346853	15.8902	-1.32304	56.8298	-0.269994	0.303051	0.121417	4.29384	-15.0528	0.0166223	0.444013	0.00486596	2.75799	0.0944493	0.111352	0.0307695	1.4603	0.0134604	4.02551	0.0178429	2.96208	0.0414771	1.11172	0.016097	3.71306	0.537433	-122.93	17.6364	0.342246	-105.106	12.2779	0.730968	2.4502	0.182174	-0.136693	5.94301	0.45242	3.30698	0.0329611	15.7796	3.27978	0.0522147	3.42128	0.851841	-0.927703	0.457214	0.745731	6.36874	-103.074	14.6678	9.49024	-105.846	-19.1802	6.10644	-103.697	6.73513	8.31651	-112.458	-25.1017	11.0342	-107.713	92.0484	7.65517	-111.36	9.54452	8.0358	-105.362	-189.388	6.16368	-104.814	46.5274	15.92	-100.575	13.4978	9.08	-104.028	12.8292	11.3067	-100.689	13.9309	3.71111	-126.905	7.06678	2.15111	-106.013	27.4748	1.49778	-105.438	17.1436	1.02222	-101.246	20.4054	0.857778	-106.721	16.221	497.638	-70.4298	1.10795	368.566	-107.722	3.47846	501.516	-74.8438	1.21499	369.935	-115.613	3.70531	0.406168	-99.0331	-2.52831	0.476072	-476.198	0.404556	0.402273	-97.6072	-2.82127	0.377144	-97.9397	1.69117	0.347972	-100.917	1.19908	0.319037	-191.814	1.05048	0.337101	-132.086	-0.7363	0.277186	-98.7574	-0.829086	3.47849	-156.022	-2.15976	131.071	-88.7288	9.06375	1.44918	-97.6219	-0.774199	1.22462	-110.736	-1.65373	1.84519	-133.221	-1.81048	0.81108	-104.365	0.578565	4.4196	-86.4801	-4.17814	94.9822	-120.489	8.83684	1.10361	-76.1409	3.09033	1.3476	-89.0575	-4.16225	2.22477	-89.7577	-4.48719	0.761409	-88.7245	3.45895	4.44405	-113.828	-36.7176	0.00572359	-102.299	3.49647	0.00324819	-106.865	4.55724	0.0304498	-93.4256	3.28253	0.0078359	-98.5282	3.96123	0.00994649	-102.877	3.35126	0.0110641	-99.6894	2.80452	0.0118178	-99.7883	3.94982	0.0115831	-102.81	3.84623	4.24961	-92.7955	-82.1208	0.229675	-110.731	3.41102	0.00129987	-72.2014	-2.47011	0.174821	-52.8325	-0.538363	0.136537	-125.689	1.28494	0.0187408	-79.1629	-1.69057	0.080554	68.563	0.113948	0.32256	-116.781	2.90016	0.0173516	-79.5606	-1.841	50.5739	-85.8061	3.62513	25.4261	-36.9519	0.350478	26.9659	-96.5588	10.018	1.2694	-100.409	-7.02724	925.387	-52.9368	0.858917	351.758	-84.0407	0.391979	1.29864	-128.342	-1.04003	0.0104308	-0.370952	0.0030356	0.0101541	-159	-1.67913	0.00903737	-94.2584	4.15133	2.47961	-151.909	-3.10914	52.9829	-68.3957	1.65816	0.166029	-86.3565	-1.21399	1.60901	-254.692	-1.33748	1.91622	-209.155	-1.68912	1.18363	-280.732	2.07183	8.68061	-111.122	36.1868	0.981185	-106.42	-7.6272	0.475127	-109.986	8.69974	0.95109	-111.373	8.44327	2.36655	-87.1899	-4.12895	0.00553382	-65.2281	1.07564	0.00241931	-78.173	0.99395	0.0210807	-52.4628	0.793834	0.00596882	-59.8415	0.898559	0.00892211	-59.5885	0.954734	0.010332	-68.3662	1.06766	0.0100703	-62.3482	0.998998	0.00994683	-59.2761	0.95493	945.886	1.16132	4.1545	-8.67734	0.0501013	1.59762	0.0652546	2.28023	0.116034	3.38469	0.054516	2.69666	0.0778422	4.56626	0.0439772	4.85816	0.0909329	3.47785	0.124638	4.11509
16725	1090960267	213	I	21		Editing Control			100	100	-4.96803	80	100.839	-4.76342	6	100.678	-5.21723	0.075	103.755	-27.2528	6	-5.05778	201.487	-11.567	0.829421	-28.7197	9.93304	-20.4793	18.6501	-10.6787	0.564935	-8.09314	869.088	-1.84169	0.475998	3.95151	14.201	-4.25027	50.3785	-2.74108	0.319394	2.78224																			1.13636	-295.779	42.4347	0.454545	-153.439	17.9239	0.640934	0.222905	0.176554	-0.740726	4.84474	-0.549524	2.2704	-0.990937	16.8493	4.06729	0.0361068	-0.100866	0.838245	-1.68276	0.473838	1.09238	4.12768	-66.6853	9.48951	16.5547	-184.44	-33.4222	2.74551	-46.1604	2.99811	14.3303	-193.553	-43.2031	7.83325	-76.428	65.313	3.28377	-47.1449	4.04074	10.3159	-135.248	-243.108	9.75659	-166.024	73.699	16.6667	-107.729	14.458	11.6667	-154.47	19.0499	6.66667	-33.1494	4.58641	3	-73.0948	4.07032	1.33333	-59.6029	15.447	2.33333	-180.336	29.3217	0.5	-42.675	8.60083	2	-272.98	41.4914	489.281	-33.0773	0.520348	399.938	-369.272	11.9242	489.281	-14.7633	0.239662	399.938	-393.396	12.608	0.415266	-80.6289	-2.05845	0.568859	-4729.48	4.01795	0.361284	-165.324	-4.77858	0.514873	-458.915	7.92429	0.308175	49.0857	-0.583231	0.259934	165.078	-0.904057	0.532053	618.083	3.44543	0.319149	-9.26159	-0.0777526	3.8363	-74.3726	-1.02952	151.333	-111.942	11.435	1.80468	1228.4	9.74196	1.03443	-398.966	-5.95814	1.78392	-183.48	-2.4935	0.851323	-918.187	5.09016	4.53282	-78.2743	-3.78169	125.167	-203.392	14.9171	1.13719	-156.738	6.36154	1.33085	-99.4174	-4.64644	2.17387	-101.604	-5.07943	0.722393	-5.27459	0.205629																												0.938282	-20.6151	-18.2436	0.190412	61.2786	-1.88767	0.00145166	-46.2478	-1.5822	0.163159	-176.753	-1.80111	0.121101	253.177	-2.58828	0.0189974	-73.4749	-1.5691	0.0739274	-509.247	-0.846339	0.274652	82.731	-2.05455	0.0175696	-74.6362	-1.72705																																																																																								1476.01	9.78826
16726	1090960267	214	I	22		Neutral Control			803	-35.3224	1.75483	654	-36.8106	1.73885	492	-31.0298	1.608	0.752294	1.30603	-0.343051	410	1.27817	294.98	0.473744	0.931985	-1.34414	14.3448	-0.261999	23.1806	0.287759	0.628899	-0.937825	948.285	-0.681885	0.446748	-1.09673	15.9961	-1.13945	56.0872	-0.554443	0.297277	-0.818533	0.114843	-0.645855	0.0162647	-0.0574164	0.00405305	-0.461296	0.0942832	0.0301271	0.0289917	-0.156316	0.0122594	0.160472	0.0160468	-0.124782	0.0395765	-0.101064	0.0143418	-0.241763	0.095986	4.47064	-0.641391	0.0820244	6.89123	-0.804999	0.630905	-0.0251922	0.18061	-0.304752	5.33912	-0.0985069	3.13749	-0.134458	13.9502	1.93288	0.0470795	2.29841	0.866722	-0.101337	0.422802	0.0281653	-0.113411	2.17964	-0.31017	-0.15282	1.43559	0.260141	-0.0907592	2.39473	-0.155537	-0.384127	4.86981	1.08699	-0.152695	1.62514	-1.38879	-0.305904	5.58631	-0.478797	-0.113847	1.45602	2.61719	-0.344941	6.06966	-2.69435	5.03902	3.68183	-0.494126	3.76098	-0.303291	0.0374029	4.20488	2.68439	-0.371399	1.93415	7.55926	-0.420942	0.302439	-1.09848	0.284687	0.287805	3.023	-0.491523	0.0878049	3.55586	-0.716658	0.0707317	7.83973	-1.1916	483.25	-6.12321	0.096326	357.317	-13.945	0.4503	487.923	-8.09608	0.131429	358.349	-8.35276	0.267694	0.466292	22.5907	0.576739	0.44939	746.892	-0.634524	0.471304	16.4347	0.475034	0.321393	48.1811	-0.831965	0.320547	2.45432	-0.0291619	0.248106	236.5	-1.2952	0.299161	-278.08	-1.55013	0.267293	-119.855	-1.00621	4.21518	12.0852	0.167292	50.2732	3.83495	-0.391745	1.46708	-30.876	-0.244863	1.29649	-1.80521	-0.0269602	2.01237	3.90755	0.0531023	0.798047	159.187	-0.882493	5.62594	0.95157	0.0459743	50.0805	2.8358	-0.207982	1.06936	6.05641	-0.245812	1.50003	5.25693	0.245692	2.63102	4.7984	0.239884	0.714287	12.0614	-0.47022	-0.0132576	-0.159076	-0.051313	0.00474939	-9.44842	0.322937	0.00278397	11.2364	-0.479177	0.0257784	-17.8689	0.627829	0.00653637	-4.25712	0.171153	0.00826948	-12.3643	0.402775	0.00937589	-11.0577	0.311083	0.00982433	-8.236	0.325998	0.00967885	-10.0869	0.377363	-0.11726	2.39371	2.11835	0.196877	32.9566	-1.01522	0.00175959	6.40577	0.21915	0.173594	-65.8758	-0.671274	0.127431	97.8084	-0.999918	0.0198783	-53.9457	-1.15204	0.0752062	-397.744	-0.661028	0.285085	39.2835	-0.97557	0.018787	-47.1338	-1.09065	35.8207	-10.2433	0.432758	25.3724	-35.106	0.33297	10.4552	-3.52693	0.365918	3.89185	0.788783	0.0552038	920.814	-45.7688	0.742613	355.291	-233.797	1.09047	1.31951	51.0453	0.413643	0.012393	-112.826	0.923281	0.0165043	53.6435	0.566507	0.00537805	-23.7317	1.04519	2.91785	17.765	0.363599	44.1595	-15.9424	0.386502	0.200604	-11.9141	-0.167487	1.73648	79.0724	0.415237	2.42518	3.37435	0.0272511	1.01858	3.22367	-0.023791	0.578496	-7.17858	2.33769	0.997217	-17.8052	-1.27611	0.332588	6.17764	-0.488645	0.791137	-12.8444	0.97374	0.705385	-27.9919	-1.32558	0.00542569	-52.0486	0.8583	0.00240957	-73.135	0.929892	0.021334	-61.0399	0.923617	0.00594907	-57.1051	0.857469	0.00887193	-55.8279	0.89448	0.0100639	-50.0425	0.781503	0.00994351	-53.0661	0.850273	0.00989605	-55.5693	0.895214	897.417	0.37257	-0.207032	0.249038	0.0494494	0.163108	0.0639993	0.441626	0.101039	-0.121125	0.0523071	0.586314	0.0678579	0.099441	0.0397655	0.459706	0.0883818	0.672005	0.11463	0.0891954
16727	1090960267	215	I	23	ZNF516_9658	Library			590	5.67854	-0.282111	472	6.83453	-0.322848	368	2.57453	-0.133415	0.779661	-2.83361	0.744292	339	0.164672	285.238	-0.780971	0.938722	0.454094	14.1455	-1.17524	22.9217	-0.338974	0.626722	-1.18131	1094.43	1.45835	0.452331	-0.133178	17.1565	0.871474	62.9052	2.05712	0.292509	-1.59493	-0.0972087	0.0851882	0.0170607	1.05869	0.00428397	0.45319	0.0956652	0.705811	0.0294199	0.233099	0.0124857	0.888589	0.0168206	1.20508	0.0406043	0.55479	0.0147355	0.645321	0.15942	-13.8363	1.98506	0.142512	-19.1422	2.23609	0.595571	-0.899301	0.177054	-0.686912	5.47538	0.0258014	3.37438	0.0995339	10.2104	-0.820443	0.032906	-0.800747	0.887032	1.02658	0.356709	-1.35003	0.885836	-14.0457	1.99874	0.294423	-3.5401	-0.641497	0.817672	-13.157	0.854548	0.41075	-5.84906	-1.30557	0.468456	-4.44588	3.79931	1.37292	-19.0752	1.63491	0.300196	-3.9709	-7.13768	0.55463	-9.25581	4.1087	7.13274	-16.3793	2.19821	4.059	-6.11494	0.754117	5.38643	-14.5143	2.00814	2.42183	-29.3441	1.63404	0.486726	-11.557	2.99516	0.315634	0.528402	-0.0859153	0.259587	-15.7108	3.1664	0.150442	-3.76278	0.571922	481.809	0.315749	-0.00496714	364.134	-70.779	2.28553	485.175	5.39759	-0.0876228	365.56	-75.1115	2.40725	0.491915	74.4225	1.9	0.579045	-5196.4	4.41462	0.504303	70.9517	2.05081	0.42618	-226.457	3.91034	0.302074	72.084	-0.856494	0.328433	-248.551	1.3612	0.323141	-185.804	-1.03574	0.323736	0.521387	0.00437713	4.66567	114.882	1.59028	78.767	-28.8081	2.94278	1.46372	-43.399	-0.344178	1.32042	34.4599	0.51462	2.15409	120.152	1.63287	0.786066	401.489	-2.22574	5.91439	21.8576	1.05602	56.8201	-15.6747	1.14961	1.08385	-28.703	1.16497	1.50759	9.9353	0.464343	2.70622	22.3027	1.11497	0.712201	16.5237	-0.644183	0.780641	-20.4049	-6.58201	0.00540867	-72.2835	2.47057	0.00295651	-32.6587	1.39273	0.0307517	-98.3089	3.45411	0.00756985	-79.2283	3.1853	0.00966379	-87.6183	2.85421	0.0108197	-86.856	2.44348	0.0113037	-76.1766	3.01522	0.0110626	-77.4687	2.89819	-1.796	38.9869	34.502	0.214542	-44.4314	1.36869	0.00197937	43.9866	1.50484	0.204716	264.816	2.69848	0.141695	-252.284	2.57915	0.0287374	142.449	3.04208	0.0931034	1162.82	1.93253	0.31219	-73.5944	1.82765	0.0266171	129.761	3.0026	38.8795	-25.91	1.09464	27.4157	-105.311	0.998848	11.5753	-9.83844	1.02074	3.44158	-16.5867	-1.16084	877.023	22.8658	-0.371005	352.823	-129.172	0.60248	1.34901	304.476	2.46733	0.0144284	-229.478	1.87787	0.0199164	167.904	1.77316	0.00664161	-48.0846	2.11774	3.10676	90.9017	1.8605	51.0334	-56.8062	1.37719	0.175744	-65.4402	-0.91995	1.78559	207.681	1.09061	2.66065	101.699	0.821313	0.966177	93.3695	-0.689076	0.333887	-4.04043	1.31576	1.00211	9.23467	0.661857	0.380864	-33.1648	2.62329	0.746723	14.5141	-1.10033	1.98816	-73.7052	-3.49037	0.00580894	-98.7643	1.62866	0.00243764	-87.6608	1.11458	0.0229169	-114.631	1.73452	0.00626323	-100.625	1.51095	0.00952081	-104.456	1.67361	0.0108666	-104.914	1.63841	0.0105627	-98.3925	1.57653	0.010491	-99.0021	1.59491	845.414	-0.473702	2.42004	-5.12756	0.0496589	0.624094	0.0644906	1.16118	0.110333	2.05175	0.0528327	1.08846	0.0735068	2.62667	0.0416625	2.44077	0.0890336	1.38886	0.120148	2.30877
16728	1090960267	216	I	24		Neutral Control			509	21.2705	-1.05672	423	18.5851	-0.87792	322	15.0407	-0.779424	0.761229	-0.0456024	0.0119782	270	-0.917457	290.682	-0.0797886	0.935803	-0.325055	14.3576	-0.203306	22.8376	-0.542528	0.63708	-0.022617	1012.5	0.258557	0.449837	-0.563502	16.9505	0.514531	59.4081	0.717572	0.300737	-0.255346	0.477743	-1.89694	0.0159998	-0.428733	0.00425831	0.351585	0.0923266	-0.926505	0.0282641	-0.817934	0.0123307	0.389862	0.016129	0.0164197	0.0386954	-0.663299	0.0145809	0.29681	0.119565	-2.33425	0.334888	0.100543	-1.07921	0.126068	0.617644	-0.353244	0.175632	-0.839726	4.708	-0.674269	2.63466	-0.631139	10.7449	-0.426909	0.0332722	-0.720685	0.844942	-1.31086	0.365932	-1.15771	0.288235	-4.3421	0.617894	0.705963	-8.11858	-1.47116	0.266469	-3.7208	0.241665	0.541426	-7.61121	-1.6989	0.485134	-4.60889	3.93861	0.762047	-10.1016	0.865795	0.560324	-7.38043	-13.2663	-0.0516158	1.07244	-0.476062	6.14815	-6.94531	0.932106	4.25926	-10.0202	1.23573	4.96667	-8.40422	1.16277	2.24074	-15.641	0.870977	0.333333	-2.85177	0.739078	0.433333	-10.022	1.62953	0.144444	-2.7967	0.563655	0.0962963	4.11861	-0.626006	468.468	59.9427	-0.942975	354.009	13.6296	-0.440113	473.84	61.0567	-0.991175	356.646	7.41868	-0.237767	0.467714	25.4668	0.650167	0.466999	-60.291	0.051221	0.472738	18.8052	0.543551	0.340044	-0.702986	0.0121388	0.339194	-67.8306	0.805955	0.318091	-186.102	1.01919	0.401576	116.012	0.646693	0.367974	94.8698	0.796449	4.16646	0.967101	0.0133873	60.6296	-8.02961	0.820234	1.48596	39.5789	0.313886	1.29576	-2.92244	-0.0436449	2.00506	-2.08685	-0.0283617	0.808228	-46.6937	0.258853	5.62072	0.57352	0.0277095	56.663	-15.2433	1.11797	1.07011	4.27422	-0.173478	1.48049	-6.83008	-0.319215	2.616	1.30447	0.0652147	0.705287	31.3128	-1.22074	-0.062101	1.08652	0.350478	0.00469615	-4.37437	0.149511	0.00285059	-5.71363	0.243656	0.0260118	-21.644	0.760469	0.00667248	-14.1306	0.568106	0.00820068	-8.65103	0.281813	0.00933125	-8.71397	0.245147	0.00990564	-11.97	0.473795	0.00967239	-9.77228	0.365592	-0.672727	14.5018	12.8336	0.199438	21.7383	-0.669642	0.00173995	3.04836	0.104288	0.179542	-2.67097	-0.0272164	0.130722	17.0383	-0.174188	0.0227067	8.75551	0.18698	0.0777976	-171.781	-0.28549	0.289353	21.5081	-0.534135	0.0211854	7.05132	0.163164	32.8913	4.76042	-0.201119	23.5761	26.6152	-0.252438	9.30072	2.97796	-0.308963	3.79781	-2.84008	-0.198765	878.704	20.231	-0.328254	349.374	17.0369	-0.0794626	1.31303	-4.63489	-0.0375631	0.0101586	15.2262	-0.1246	0.0155266	20.9065	0.220785	0.00296559	22.7642	-1.00258	2.89128	7.47482	0.152988	40.1788	7.72178	-0.187204	0.21408	17.0991	0.240378	1.70387	-6.31764	-0.033177	2.36279	-22.678	-0.183147	1.00113	33.2475	-0.24537	-0.188715	2.66415	-0.867576	1.00109	3.57922	0.256526	0.342644	-2.01731	0.159566	0.760778	5.85638	-0.443976	-0.605643	18.7284	0.886899	0.00488442	13.9306	-0.229721	0.00225552	6.6061	-0.0839941	0.0189425	19.9335	-0.301622	0.00536491	23.8142	-0.357584	0.00789045	17.7256	-0.284002	0.00903626	20.2105	-0.315623	0.00896126	18.8329	-0.301757	0.00889164	17.7547	-0.286025	892.968	0.30016	0.17018	-0.522969	0.049203	-0.379075	0.0640093	0.456261	0.105356	0.888288	0.0519183	0.214814	0.0689279	0.578163	0.0393824	0.0596064	0.0878396	0.0756069	0.115616	0.48592
16729	1090960267	217	J	1	TTLL5_23093	Library			514	20.308	-1.00891	420	19.3046	-0.911904	313	17.4797	-0.905817	0.745238	2.37326	-0.623375	283	-0.713578	295.557	0.548031	0.93287	-1.10783	14.3549	-0.215967	23.1319	0.169954	0.632263	-0.561418	1035.91	0.601351	0.447908	-0.896519	16.8568	0.352068	59.5144	0.758295	0.298795	-0.571477	1.11141	-4.08149	0.0157617	-0.762576	0.00432985	0.634906	0.0935228	-0.34167	0.0287855	-0.343744	0.012474	0.851066	0.0162138	0.162196	0.0389779	-0.483032	0.0147728	0.729401	0.136111	-7.10935	1.01996	0.125	-11.6051	1.35565	0.615422	-0.408199	0.182528	-0.098667	4.10312	-1.2261	1.72155	-1.53308	13.7959	1.8193	0.0437278	1.56553	0.840923	-1.53406	0.398959	-0.469024	0.385459	-5.92078	0.842545	0.901018	-10.2886	-1.86439	0.355953	-5.2527	0.341162	0.526718	-7.41287	-1.65463	0.427061	-4.04129	3.45356	1.22109	-16.8448	1.44375	0.385506	-5.08906	-9.14757	0.0139297	-0.0442178	0.0196285	6.5371	-10.6721	1.43227	4.51237	-14.956	1.84443	5.41696	-14.9587	2.06962	2.32862	-22.291	1.24129	0.353357	-3.98813	1.03358	0.385159	-5.70373	0.927395	0.120141	-0.0709207	0.0142936	0.127208	-0.380897	0.0578943	473.488	37.5055	-0.59001	359.311	-30.5696	0.987125	476.8	46.5239	-0.755254	360.568	-28.8969	0.926115	0.470563	31.2294	0.797285	0.483822	-831.475	0.706383	0.478471	28.2761	0.817302	0.351127	-29.7512	0.513727	0.303423	66.9974	-0.796056	0.276363	65.8747	-0.360765	0.37467	12.4788	0.0695614	0.276463	-100.299	-0.842026	4.25309	20.7351	0.28703	65.8057	-13.9594	1.42597	1.48545	37.6597	0.298666	1.28936	-12.6126	-0.188357	2.07423	54.6487	0.742676	0.792838	264.534	-1.46651	5.80052	13.6053	0.657318	61.9505	-29.7658	2.18307	1.06932	6.1597	-0.250004	1.48467	-4.24709	-0.198495	2.68354	17.0227	0.851004	0.706321	29.0991	-1.13444	-0.570251	14.0453	4.53058	0.00480143	-14.4085	0.492469	0.00283328	-1.31037	0.0558793	0.0270436	-38.3327	1.34683	0.00685804	-27.5916	1.10929	0.00852619	-26.2197	0.854123	0.00961262	-23.4856	0.660709	0.0101497	-23.1797	0.917501	0.0099577	-23.6654	0.885348	-0.101697	2.05447	1.81813	0.198489	25.8931	-0.797628	0.00165542	-11.4059	-0.390213	0.174363	-57.7042	-0.588006	0.130437	24.0229	-0.245593	0.0211432	-25.9055	-0.553228	0.074389	-469	-0.779451	0.288665	24.3729	-0.605278	0.0197883	-24.5128	-0.567216	36.6036	-14.2534	0.602177	25.9782	-55.92	0.530385	10.7418	-5.14207	0.533489	3.46543	-15.6667	-1.09645	918.957	-42.8595	0.695409	365.945	-685.404	3.19683	1.3243	92.1519	0.746751	0.0159251	-315.255	2.57981	0.016289	46.4364	0.490395	0.0094365	-101.951	4.49013	2.96135	34.6073	0.708311	45.7975	-25.6797	0.622569	0.188638	-37.6777	-0.529669	1.73638	78.8268	0.413947	2.42783	4.48081	0.0361868	1.04262	-38.1356	0.281445	0.243706	-2.88347	0.938998	0.996392	-22.3642	-1.60286	0.33964	0.430669	-0.0340664	0.757552	7.84388	-0.594649	0.964778	-37.2357	-1.76333	0.00542478	-51.9376	0.85647	0.0023407	-37.4862	0.476628	0.0218897	-79.8523	1.20827	0.0060437	-70.2148	1.05432	0.00889699	-57.7059	0.92457	0.00987634	-37.2185	0.581234	0.0100432	-60.3604	0.967149	0.00986911	-53.6024	0.863527	891.181	0.271082	0.895436	-2.00729	0.0494277	0.115373	0.064505	1.18228	0.107457	1.37944	0.0531643	1.4053	0.0711568	1.57532	0.0409495	1.6962	0.089107	1.46961	0.118048	1.46404
16730	1090960267	218	J	2	TMEM54_113452	Library			409	40.5197	-2.01303	310	45.6835	-2.15798	217	43.4959	-2.25401	0.7	9.21605	-2.42074	165	-2.56417	311.1	2.54984	0.920492	-4.41185	14.3763	-0.117666	24.4149	3.27563	0.603461	-3.78346	1197.27	2.96447	0.456016	0.502931	18.3258	2.89789	63.9455	2.45559	0.302002	-0.0493971	1.08237	-3.98138	0.0155717	-1.02895	0.00402929	-0.555368	0.0916465	-1.25899	0.0286342	-0.481405	0.0121718	-0.121396	0.0156206	-0.857349	0.0386996	-0.660612	0.0142502	-0.448199	0.225564	-32.9252	4.72369	0.195489	-41.9429	4.89955	0.625064	-0.169695	0.189824	0.685532	4.74454	-0.640935	2.55069	-0.714078	11.7948	0.346018	0.0340867	-0.542589	0.892069	1.30631	0.433274	0.246524	0.284496	-4.28139	0.609254	1.02986	-11.722	-2.12413	0.251695	-3.46787	0.225238	1.05622	-14.5532	-3.24842	-0.379899	3.84579	-3.2865	0.856529	-11.4895	0.984751	0.833531	-10.9614	-19.703	0.241662	-3.92397	1.74187	6.09697	-6.45494	0.866296	4.33939	-11.5829	1.42845	4.8	-5.97822	0.82712	2.35152	-24.0234	1.33775	0.333333	-2.85177	0.739078	0.49697	-15.7263	2.55701	0.157576	-4.26948	0.860482	0.151515	-3.91892	0.595654	463.901	80.3506	-1.26402	358.346	-22.5241	0.727326	470.71	76.4279	-1.24071	360.02	-23.8171	0.763312	0.473174	36.5117	0.932142	0.502416	-1683.8	1.43048	0.477544	26.7443	0.773026	0.342195	-6.34062	0.109486	0.341705	-77.2952	0.918413	0.284985	13.8101	-0.0756313	0.470293	380.431	2.12067	0.368503	95.9986	0.805925	4.74368	132.682	1.83668	68.4545	-16.994	1.73596	1.43666	-144.327	-1.1446	1.3538	85.0514	1.27015	2.16187	126.535	1.71961	0.793197	257.265	-1.42621	6.33809	52.5665	2.53966	65.097	-38.4076	2.81688	1.07348	-3.8276	0.155351	1.50422	7.85166	0.36696	2.81356	47.2853	2.3639	0.701932	38.487	-1.50043	-0.152133	3.38249	1.09109	0.00460899	3.93352	-0.134444	0.00279296	8.9481	-0.381592	0.0255057	-13.4578	0.472843	0.00654079	-4.57766	0.18404	0.00805525	-0.801939	0.0261244	0.00905248	5.92133	-0.166582	0.00971822	-3.36283	0.133107	0.00950123	-1.4379	0.0537933	-1.10727	23.9741	21.2163	0.199943	19.5223	-0.601379	0.00225417	90.9749	3.11238	0.174617	-55.0079	-0.56053	0.129667	42.9283	-0.438867	0.0219524	-7.96612	-0.170121	0.0762307	-308.414	-0.512567	0.289171	22.2653	-0.552939	0.0210652	4.33433	0.100295	41.3073	-38.3444	1.61997	30.0223	-194.876	1.84835	11.0447	-6.84866	0.710547	3.90728	1.38401	0.0968612	917.921	-41.2349	0.66905	347.518	95.6793	-0.446264	1.3466	283.755	2.29941	0.0122769	-106.174	0.868846	0.0195232	154.738	1.63413	0.00351629	12.1505	-0.535132	3.05653	71.4569	1.46252	53.3436	-70.5396	1.71014	0.164418	-89.825	-1.26275	1.79607	235.124	1.23472	2.84375	178.155	1.43877	0.883199	236.121	-1.74259	-1.98037	25.6496	-8.35275	1.01246	66.4718	4.76409	0.339659	0.415125	-0.0328368	0.740375	18.4247	-1.39679	1.27635	-48.3392	-2.28914	0.00540783	-49.8704	0.822381	0.00239506	-65.6227	0.834376	0.0211753	-55.6662	0.842306	0.005959	-58.4819	0.878143	0.00883505	-53.0637	0.850192	0.0100732	-50.6789	0.791441	0.00994763	-53.3677	0.855105	0.0098526	-52.3974	0.844116	920.35	0.745769	0.534571	-1.26874	0.04903	-0.759806	0.0637884	0.132654	0.106277	1.1035	0.0524376	0.710954	0.0698173	0.976067	0.0399878	0.691837	0.0881505	0.417614	0.116236	0.735283
16731	1090960267	219	J	3	RINL_126432	Library			428	36.8624	-1.83133	323	42.5659	-2.01072	229	40.2439	-2.08549	0.708978	7.85797	-2.06402	190	-2.1721	303.103	1.51982	0.928292	-2.32979	14.6033	0.922621	23.3493	0.696085	0.633056	-0.472763	1099.79	1.53687	0.478459	4.37624	18.2196	2.71377	58.9003	0.523092	0.325155	3.72029	1.85544	-6.64653	0.0156466	-0.923962	0.00431583	0.579375	0.0924697	-0.85655	0.0280309	-1.02994	0.0127124	1.61824	0.0164221	0.520127	0.0381947	-0.982818	0.014972	1.17827	0.202847	-26.3691	3.78311	0.149466	-22.1352	2.58572	0.647146	0.376584	0.191395	0.854409	6.91905	1.34285	4.49597	1.20741	12.9567	1.20142	0.0392041	0.576372	0.876071	0.417874	0.475786	1.13302	1.37757	-22.0302	3.13497	1.35904	-15.3843	-2.78776	1.20619	-19.8083	1.28654	0.961288	-13.273	-2.96267	0.940725	-9.06175	7.74389	1.63667	-22.9495	1.96698	1.30018	-17.0778	-30.6972	0.526561	-8.77762	3.89643	8.33684	-27.9164	3.74657	4.68947	-18.4097	2.27035	6.06842	-24.4414	3.3816	2.32105	-21.7183	1.20939	0.673684	-22.1671	5.74493	0.478947	-14.1108	2.29434	0.247368	-14.3404	2.89021	0.152632	-4.08142	0.620354	475.421	28.8647	-0.454078	362.604	-58.0186	1.87348	483.308	14.5655	-0.236451	365.054	-70.4273	2.25713	0.465117	20.2134	0.516047	0.532921	-3082.11	2.61842	0.47618	24.4909	0.707894	0.372345	-85.3606	1.47396	0.34154	-76.6721	0.91101	0.332149	-270.99	1.48409	0.300936	-271.251	-1.51206	0.228994	-201.537	-1.69194	5.11001	216.276	2.99385	100.832	-54.0858	5.52492	1.52013	167.004	1.32445	1.33247	52.7201	0.787317	2.20669	163.299	2.21924	0.796591	188.642	-1.04578	5.85857	17.8124	0.860577	65.0263	-38.2135	2.80265	1.08679	-35.776	1.45204	1.49997	5.2247	0.244185	2.68235	16.7463	0.837188	0.701599	39.2003	-1.52824	0.366113	-9.8337	-3.17206	0.00485595	-19.6042	0.670051	0.00291648	-22.4762	0.958491	0.0283998	-60.2684	2.11755	0.00709943	-45.1029	1.81332	0.00861394	-30.9555	1.00839	0.00963248	-24.5284	0.690048	0.0104205	-35.6147	1.4097	0.0101063	-30.9002	1.15601	-0.943425	20.4025	18.0555	0.199281	22.4252	-0.690801	0.00182224	17.119	0.585665	0.179147	-6.86877	-0.069992	0.129366	50.3102	-0.514333	0.0232278	20.3087	0.433705	0.0768792	-251.863	-0.418582	0.28814	26.5587	-0.659562	0.0217667	20.1828	0.467021	47.2818	-68.9446	2.91277	32.0939	-266.055	2.52346	14.9448	-28.824	2.99049	3.13507	-28.4149	-1.98864	894.658	-4.77446	0.0774672	354.141	-185.063	0.863162	1.35028	315.37	2.55561	0.0177265	-418.494	3.42464	0.0253512	349.897	3.69511	0.00664728	-48.1938	2.12255	3.35172	185.743	3.80163	66.9557	-151.461	3.67196	0.155141	-109.799	-1.54354	1.83057	325.452	1.70907	3.06456	270.357	2.18339	0.892659	219.847	-1.62249	-2.30766	29.8485	-9.72012	1.00695	35.9773	2.57853	0.312057	22.9093	-1.8121	0.721328	30.1574	-2.28625	4.50457	-163.381	-7.73705	0.00644822	-176.689	2.91367	0.00266448	-205.079	2.60753	0.0248528	-180.18	2.72637	0.0068354	-179.884	2.70107	0.0104543	-174.412	2.79445	0.0118842	-174.475	2.72473	0.0116246	-176.115	2.82187	0.0115141	-173.688	2.79809	882.206	0.12503	1.08156	-2.38822	0.0493046	-0.155689	0.063506	-0.280931	0.106083	1.05829	0.0519865	0.280012	0.0692747	0.733326	0.0398674	0.566061	0.0879862	0.236933	0.115518	0.446543
16732	1090960267	220	J	4	INO80B_83444	Library			380	46.102	-2.29036	319	43.5252	-2.05603	222	42.1409	-2.18379	0.695925	9.83248	-2.58266	203	-1.96822	283.633	-0.987617	0.917869	-5.11176	13.9502	-2.07047	22.8819	-0.435347	0.622794	-1.62068	982.068	-0.187136	0.480083	4.65654	17.5839	1.61209	56.0025	-0.586884	0.325955	3.85049	2.37937	-8.45277	0.0166265	0.449865	0.00466711	1.9705	0.0931509	-0.523485	0.0296374	0.430834	0.0126922	1.55315	0.0173674	2.14493	0.0404348	0.446652	0.0152424	1.78754	0.309963	-57.2825	8.21818	0.254613	-67.3893	7.87207	0.649825	0.44285	0.187989	0.488303	4.9914	-0.415729	2.67121	-0.595031	13.3238	1.47175	0.0437041	1.56035	0.876207	0.425437	0.42076	-0.0144195	0.649901	-10.2147	1.45358	0.538679	-6.2575	-1.13391	0.507981	-7.85532	0.510202	0.462536	-6.54738	-1.46144	0.326484	-3.05827	2.61351	1.41008	-19.621	1.6817	0.433376	-5.7165	-10.2754	-0.00340897	0.251171	-0.111496	7.55665	-20.441	2.74331	4.16749	-8.23059	1.01503	5.83744	-21.0792	2.91642	2.28079	-18.6714	1.03973	0.399015	-6.57927	1.70511	0.37931	-5.17946	0.842152	0.1133	0.696333	-0.140341	0.128079	-0.507581	0.0771495	486.214	-19.3698	0.304712	366.524	-90.7007	2.92882	489.357	-15.1367	0.245725	367.753	-95.411	3.05783	0.498455	87.6519	2.23775	0.520714	-2522.55	2.14304	0.513981	86.9403	2.51295	0.389789	-131.081	2.26344	0.304988	61.0973	-0.725952	0.286447	4.98043	-0.0272755	0.327396	-169.432	-0.944479	0.311494	-25.5882	-0.214817	4.50318	77.8028	1.077	80.5419	-30.8415	3.15049	1.48833	48.4063	0.383893	1.29556	-3.21602	-0.0480292	2.07183	52.6796	0.715916	0.796599	188.479	-1.04488	5.94247	23.8929	1.15435	58.6158	-20.6067	1.51133	1.05739	34.7995	-1.41241	1.54928	35.7298	1.66989	2.67802	15.7391	0.786834	0.714731	11.1125	-0.433228	1.12278	-29.1301	-9.39648	0.00595816	-124.656	4.2606	0.00287373	-11.6001	0.494684	0.0326878	-129.624	4.55437	0.00766774	-86.329	3.47077	0.0104445	-129.756	4.22686	0.0121055	-154.359	4.34251	0.011881	-102.69	4.06466	0.0116613	-106.618	3.98871	-2.01262	43.709	38.6809	0.199794	20.178	-0.621576	0.00203893	54.1715	1.85328	0.189675	104.994	1.06989	0.131328	2.15717	-0.022055	0.0261948	86.0825	1.83834	0.085505	500.267	0.831415	0.290838	15.3238	-0.380552	0.0244396	80.5679	1.86431	41	-36.7707	1.55349	28.9706	-158.738	1.50559	12.5882	-15.5459	1.61289	3.18098	-26.6432	-1.86465	988.539	-151.918	2.46492	351.822	-86.7508	0.40462	1.36701	459.18	3.72097	0.0171183	-383.637	3.1394	0.0261244	375.788	3.96854	0.00543893	-24.905	1.09687	3.18508	121.226	2.48115	55.1735	-81.4182	1.97388	0.172718	-71.9549	-1.01153	1.86929	426.842	2.2415	2.97235	231.851	1.87242	0.858997	277.757	-2.04987	-1.62855	21.1361	-6.88294	1.00696	36.0505	2.58377	0.332384	6.34438	-0.501833	0.732812	23.0833	-1.74996	4.43533	-160.914	-7.62019	0.00643935	-175.608	2.89585	0.00271865	-233.121	2.96407	0.0245404	-169.601	2.56629	0.00682834	-178.906	2.68639	0.0104202	-171.855	2.75348	0.011797	-168.517	2.63169	0.0116151	-175.426	2.81084	0.0115352	-175.228	2.8229	1045.13	2.77632	0.643149	-1.49095	0.0489132	-1.01692	0.0638514	0.224946	0.10674	1.21184	0.0525977	0.863883	0.0688606	0.548037	0.0407585	1.49675	0.0881579	0.425694	0.11536	0.382973
16733	1090960267	221	J	5	MSMB_4477	Library			524	18.3831	-0.913275	409	21.9424	-1.03651	318	16.1247	-0.835599	0.777506	-2.50765	0.658675	298	-0.478332	298.623	0.942886	0.93595	-0.285759	14.667	1.21448	23.1713	0.265298	0.642128	0.542081	1056.57	0.903963	0.461773	1.49647	17.6548	1.73498	59.1337	0.61247	0.311053	1.42434	0.725706	-2.75179	0.0166753	0.518327	0.0045041	1.32494	0.0934567	-0.373981	0.0297146	0.501068	0.0124707	0.840546	0.0166455	0.904087	0.0405682	0.531788	0.0149072	1.03224	0.225543	-32.9193	4.72284	0.195652	-42.0132	4.90777	0.609344	-0.558571	0.177446	-0.644799	4.39288	-0.961759	2.18042	-1.07982	12.7717	1.06526	0.0404586	0.8507	0.857897	-0.591395	0.391145	-0.631957	0.318689	-4.8366	0.688263	1.55548	-17.5697	-3.18378	0.291049	-4.14159	0.268996	1.15747	-15.9185	-3.55316	1.01589	-9.79644	8.37174	0.95945	-13.0014	1.11433	0.783756	-10.309	-18.5303	0.469825	-7.81105	3.46736	6.29866	-8.38742	1.12565	4.75168	-19.6227	2.41995	5.05705	-9.71979	1.34479	2.31544	-21.2933	1.18573	0.312081	-1.64565	0.426494	0.493289	-15.3964	2.50336	0.157718	-4.28544	0.8637	0.201342	-11.1716	1.69803	481.962	-0.370443	0.00582753	364.124	-70.693	2.28275	484.29	9.74078	-0.158129	365.407	-73.6974	2.36193	0.463783	17.5154	0.447167	0.491768	-1195.7	1.01581	0.469456	13.3819	0.386794	0.369052	-76.7308	1.32495	0.339242	-68.0111	0.8081	0.285677	9.63189	-0.0527494	0.447211	291.614	1.62557	0.38722	135.916	1.14104	4.50254	77.6572	1.07499	67.1242	-15.4699	1.58027	1.46297	-46.1906	-0.366317	1.32616	43.1624	0.644582	2.10729	81.7684	1.11123	0.797314	174.021	-0.964724	5.64974	2.67714	0.129342	63.5403	-34.1321	2.5033	1.06708	11.5463	-0.468631	1.46083	-18.9931	-0.887676	2.62879	4.27938	0.213937	0.707661	26.2345	-1.02276	0.391051	-10.4697	-3.3772	0.00473701	-8.26888	0.282622	0.00286789	-10.1143	0.431321	0.0257383	-17.2209	0.605062	0.0066378	-11.6148	0.466963	0.00822534	-9.98207	0.325172	0.00934787	-9.58635	0.269689	0.00991573	-12.4334	0.492139	0.00970652	-11.4345	0.427776	-0.208045	4.37266	3.86965	0.197218	31.4628	-0.969201	0.00173796	2.70692	0.0926071	0.174793	-53.1348	-0.541443	0.130166	30.6959	-0.313813	0.021707	-13.407	-0.286314	0.0781037	-145.09	-0.241132	0.28741	29.5988	-0.73506	0.020324	-12.4087	-0.287133	41.1122	-37.3453	1.57776	28.7171	-150.027	1.42297	12.6829	-16.0795	1.66824	3.61331	-9.9598	-0.697046	952.992	-96.204	1.56094	351.101	-56.2061	0.262154	1.31505	12.7196	0.103069	0.0125366	-121.057	0.990639	0.0186244	124.64	1.31627	0.00436984	-4.30025	0.189392	2.993	46.859	0.95907	51.9881	-62.4816	1.51478	0.162832	-93.2398	-1.31075	1.74184	93.1267	0.489041	2.43601	7.89339	0.0637466	1.01701	5.91618	-0.043662	-0.245744	3.39579	-1.10583	1.00176	7.31328	0.524149	0.347958	-6.34804	0.502122	0.755118	9.34306	-0.708302	1.34225	-50.6875	-2.40035	0.00550215	-61.3678	1.01198	0.0024856	-112.49	1.43028	0.0214212	-63.9926	0.968296	0.00604448	-70.3219	1.05593	0.00893561	-60.6001	0.970942	0.0101367	-55.0176	0.859198	0.0100912	-63.877	1.0235	0.0100191	-64.5517	1.03992	996.786	1.98963	0.531696	-1.26285	0.0484957	-1.93557	0.0639942	0.434129	0.109823	1.93268	0.0531056	1.34921	0.0713459	1.65993	0.0406104	1.34199	0.0882881	0.568959	0.117761	1.34862
16734	1090960267	222	J	6	KANSL2_54934	Library			290	63.4264	-3.15104	226	65.8273	-3.10954	146	62.7371	-3.25111	0.646018	17.3815	-4.56553	131	-3.0974	291.828	0.0677856	0.915932	-5.62875	13.9017	-2.29274	23.003	-0.142142	0.614886	-2.50537	1160.89	2.43169	0.477614	4.23045	18.0934	2.49507	61.3764	1.47151	0.312405	1.64443	4.24426	-14.8819	0.0156564	-0.910293	0.00504295	3.45891	0.0910648	-1.54339	0.0280279	-1.03272	0.0131486	3.02211	0.0178153	2.91478	0.0381922	-0.984437	0.015971	3.42921	0.255435	-41.5458	5.96047	0.211957	-49.0305	5.72749	0.65988	0.6916	0.162436	-2.25801	6.27698	0.757101	3.90924	0.627859	14.7426	2.51624	0.051491	3.26301	0.831175	-2.0754	0.364091	-1.19611	0.912954	-14.486	2.0614	-0.0580027	0.380729	0.0689915	0.750272	-12.0032	0.779606	0.0729701	-1.29412	-0.28886	-0.579957	5.80112	-4.95746	-0.207415	4.13954	-0.354796	0.590492	-7.77584	-13.977	0.693125	-11.6153	5.15607	7.29771	-17.9599	2.41034	3.41985	6.34897	-0.782979	4.93893	-8.0005	1.10691	1.72519	23.3711	-1.30143	0.51145	-12.9601	3.35881	0.374046	-4.70755	0.765422	0.267176	-16.5619	3.33794	0.175573	-7.42065	1.1279	494.242	-55.2509	0.869167	364.899	-77.1556	2.49143	496.963	-52.4891	0.852092	366.763	-86.2521	2.7643	0.464603	19.1732	0.489491	0.465044	29.3197	-0.024908	0.467126	9.53372	0.275566	0.328392	29.8369	-0.515207	0.294734	99.7503	-1.18522	0.284092	19.2019	-0.10516	0.334923	-140.467	-0.783017	0.266055	-122.497	-1.02838	4.29792	30.9651	0.428641	74.2366	-23.6181	2.41261	1.57127	357.791	2.8375	1.24405	-81.29	-1.21398	1.98838	-15.773	-0.214357	0.804035	38.0933	-0.211182	6.25262	46.3721	2.24039	50.6107	1.37958	-0.10118	1.08393	-28.8947	1.17275	1.51649	15.4419	0.721703	2.71906	25.2922	1.26442	0.694863	53.6075	-2.0899	-0.140112	3.07594	0.992206	0.00459675	5.09984	-0.174307	0.00281943	2.2141	-0.0944213	0.0272342	-41.416	1.45516	0.00688168	-29.3068	1.17825	0.00816832	-6.9045	0.224918	0.00897537	9.96948	-0.280466	0.00998534	-15.6303	0.618677	0.00964491	-8.43429	0.315536	-1.48388	32.1835	28.4812	0.181888	98.6198	-3.03795	0.00178896	11.4275	0.390952	0.169013	-114.551	-1.16728	0.120659	264.04	-2.69934	0.0223951	1.84929	0.0394931	0.0761867	-312.247	-0.518936	0.265156	122.276	-3.03661	0.0209376	1.45164	0.0335902	47.0312	-67.6615	2.85856	30.2812	-203.772	1.93272	17.6562	-44.1023	4.57561	2.52002	-52.1489	-3.64969	984.683	-145.874	2.36685	349.23	23.1155	-0.107815	1.32932	135.308	1.09647	0.0137809	-192.369	1.57421	0.0222123	244.786	2.58509	0.00430467	-3.04419	0.134072	3.41262	209.324	4.28427	67.8112	-156.547	3.79526	0.145099	-131.42	-1.84749	2.00044	770.278	4.04501	3.67895	526.906	4.25527	0.665121	611.291	-4.51139	-1.25204	16.3057	-5.30993	1.00132	4.87332	0.349275	0.358789	-15.1749	1.20032	0.681445	54.7246	-4.1487	1.06479	-40.7997	-1.9321	0.00537472	-45.8352	0.755839	0.0024813	-110.264	1.40198	0.0210282	-50.6848	0.76693	0.00595721	-58.2335	0.874414	0.00868811	-42.052	0.673761	0.00981371	-32.9366	0.514364	0.00990294	-50.096	0.802683	0.00980001	-48.5577	0.782257	1147.96	4.44975	1.0153	-2.2526	0.0483996	-2.147	0.0644654	1.12433	0.115103	3.16692	0.0549342	3.09624	0.0757903	3.64825	0.0415342	2.30679	0.0897945	2.22576	0.12216	3.11822
16735	1090960267	223	J	7	PLEKHM2_23207	Library			435	35.5149	-1.76439	347	36.8106	-1.73885	254	33.4688	-1.73439	0.731988	4.37742	-1.1498	228	-1.57614	289.505	-0.231332	0.928984	-2.1452	14.2327	-0.775779	22.8844	-0.429211	0.631584	-0.63745	1086.66	1.34463	0.465797	2.19095	17.3637	1.23054	60.0271	0.954701	0.307789	0.892887	1.80154	-6.46068	0.0162353	-0.0986711	0.00429338	0.490446	0.0930324	-0.581397	0.0288665	-0.27014	0.0127835	1.84706	0.0166175	0.856028	0.0394261	-0.197023	0.0150222	1.29117	0.238908	-36.7762	5.27618	0.204778	-45.941	5.36659	0.694502	1.5481	0.187688	0.455945	4.34116	-1.00894	2.13621	-1.12349	13.3389	1.48286	0.0415846	1.09689	0.878101	0.530576	0.44613	0.514605	0.791385	-12.512	1.7805	2.56587	-28.8105	-5.22072	0.676727	-10.7441	0.697831	1.97473	-26.9392	-6.01311	1.44925	-14.032	11.9913	2.28913	-32.534	2.78846	1.3918	-18.2787	-32.8559	0.523281	-8.72175	3.87162	7.46491	-19.562	2.62535	5.62719	-36.696	4.52548	5.58772	-17.4443	2.41351	2.84649	-61.4787	3.42347	0.403509	-6.83431	1.77121	0.600877	-25.0405	4.07145	0.219298	-11.1921	2.25569	0.171053	-6.76275	1.0279	554.838	-326.075	5.12957	366.635	-91.6291	2.9588	564.166	-382.49	6.20923	367.773	-95.6022	3.06396	0.469746	29.5767	0.755092	0.511609	-2105.21	1.78849	0.480137	31.0272	0.89682	0.353415	-35.7464	0.61725	0.310951	38.6218	-0.4589	0.248302	235.322	-1.28875	0.346419	-96.2335	-0.536442	0.216525	-228.131	-1.9152	6.7878	599.133	8.29362	119.93	-75.9651	7.75992	1.44725	-104.83	-0.831366	1.45966	245.48	3.66597	2.53198	430.119	5.84533	0.777775	569.145	-3.15518	5.47406	-10.056	-0.48584	72.9079	-59.8606	4.39028	1.08669	-35.519	1.44161	1.44703	-27.5359	-1.28694	2.57946	-7.20024	-0.359955	0.72963	-20.754	0.809099	-0.779926	19.3924	6.25539	0.00444703	19.3694	-0.662026	0.00281019	4.5661	-0.194722	0.0254811	-13.0605	0.458884	0.00655436	-5.56188	0.22361	0.00785214	10.1606	-0.330986	0.00883086	17.5566	-0.493911	0.00958389	2.80658	-0.11109	0.00933687	6.56539	-0.245618	1.05616	-23.1846	-20.5176	0.202809	6.96723	-0.214623	0.00159308	-22.065	-0.754875	0.16764	-129.142	-1.31595	0.130109	32.081	-0.327973	0.0198153	-55.3419	-1.18186	0.0717597	-698.26	-1.16047	0.292404	8.80136	-0.218574	0.0185806	-51.7967	-1.19855	43.1702	-47.8861	2.02309	30.4894	-210.923	2.00054	13.227	-19.1449	1.98628	4.12136	9.64527	0.675033	993.151	-159.147	2.58222	348.417	57.576	-0.268544	1.33296	166.595	1.35	0.0120877	-95.3273	0.780088	0.0189732	136.319	1.43961	0.0039091	4.57974	-0.201701	2.99786	48.7425	0.997619	54.6793	-78.4801	1.90264	0.155564	-108.888	-1.53074	1.80083	247.587	1.30017	2.82009	168.275	1.35898	0.90882	192.045	-1.41731	-0.603278	7.98267	-2.59954	1.01185	63.0725	4.52046	0.379753	-32.2595	2.55169	0.760839	5.81882	-0.441128	0.784846	-30.8236	-1.45968	0.00530669	-37.5426	0.619092	0.00240204	-69.2381	0.880345	0.0208209	-43.6673	0.660746	0.00586446	-45.3851	0.681486	0.0086396	-38.4167	0.615517	0.00982903	-33.9843	0.530725	0.00977187	-40.5024	0.648966	0.00968796	-40.3778	0.650481	1033.06	2.57999	0.904494	-2.02583	0.0486948	-1.49751	0.0650409	1.9673	0.115079	3.16144	0.0545796	2.7575	0.0748784	3.24032	0.0416182	2.39453	0.0897256	2.15	0.121835	2.98746
16736	1090960267	224	J	8	LRRC8A_56262	Library			505	22.0404	-1.09497	424	18.3453	-0.866592	301	20.7317	-1.07434	0.709906	7.7177	-2.02718	272	-0.886091	283.094	-1.057	0.938061	0.277566	14.2781	-0.567635	22.1861	-2.11939	0.65109	1.54461	933.281	-0.901605	0.471716	3.21248	16.4585	-0.338199	54.4235	-1.1917	0.319537	2.80553	0.744796	-2.8176	0.0156566	-0.909977	0.00403474	-0.533816	0.0934621	-0.37134	0.0280083	-1.05049	0.0125206	1.00114	0.0159053	-0.368066	0.0381708	-0.998087	0.014571	0.274513	0.115942	-1.28861	0.184873	0.113043	-6.45912	0.754521	0.581239	-1.25385	0.172821	-1.14193	5.45411	0.00639625	3.28221	0.00849282	9.79144	-1.12891	0.0340573	-0.54901	0.843015	-1.41787	0.334942	-1.80393	-0.260223	4.56351	-0.649401	-0.139748	1.29017	0.23379	-0.286087	5.73862	-0.372723	-0.244214	2.98309	0.665855	-0.570664	5.7103	-4.87984	-0.119271	2.84473	-0.243819	-0.227143	2.94101	5.28644	-0.428571	7.49442	-3.32681	5.27941	1.37854	-0.18501	3.74265	0.0541277	-0.00667523	4.28309	1.54596	-0.213891	2.00735	2.01966	-0.112466	0.194853	5.00716	-1.29768	0.301471	1.79802	-0.292348	0.0514706	7.63103	-1.53798	0.0772059	6.89736	-1.04836	488.385	-29.074	0.457371	360.97	-44.4025	1.4338	491.524	-25.7802	0.418508	362.619	-47.88	1.53451	0.453714	-2.85367	-0.0728542	0.475821	-464.709	0.394796	0.463189	3.02835	0.0875329	0.349037	-24.2734	0.419139	0.297801	88.1867	-1.04782	0.241393	277.04	-1.51722	0.321256	-193.059	-1.07618	0.276887	-99.3959	-0.834446	4.11614	-10.516	-0.14557	51.4338	2.50529	-0.255918	1.50697	117.929	0.935248	1.28045	-26.1115	-0.389949	1.98945	-14.897	-0.202452	0.807119	-24.2617	0.134497	5.99635	27.7979	1.34301	53.1176	-5.50589	0.403811	1.07726	-12.8959	0.523407	1.5023	6.66501	0.3115	2.70085	21.0522	1.05245	0.706807	28.0606	-1.09395	-0.887736	22.1417	7.14224	0.00416777	45.9858	-1.57175	0.00268316	36.8828	-1.57286	0.0226915	32.0592	-1.12641	0.00592661	39.9765	-1.60722	0.00711572	49.9069	-1.62574	0.00817113	52.1919	-1.46829	0.00879188	39.1801	-1.55083	0.00857007	43.9038	-1.64249	-0.425418	9.11097	8.06288	0.197482	30.3048	-0.933529	0.00166312	-10.0899	-0.34519	0.17683	-31.4898	-0.320881	0.127231	102.723	-1.05016	0.0218772	-9.63256	-0.205709	0.0767034	-267.192	-0.444058	0.284788	40.5207	-1.0063	0.0204546	-9.45835	-0.218862	34.8696	-5.37183	0.226948	25.3789	-35.3282	0.335078	9.86335	-0.192246	0.0199455	4.3892	19.9809	1.39839	976.317	-132.761	2.1541	347.115	112.782	-0.526034	1.30924	-37.2502	-0.301862	0.0104958	-4.09835	0.0335379	0.0151648	8.78975	0.0928247	0.00378416	6.98778	-0.307755	2.85875	-5.11959	-0.104783	42.1162	-3.79521	0.0920101	0.207572	3.08696	0.0433961	1.68861	-46.2621	-0.24294	2.37446	-17.8059	-0.143799	0.998773	37.2938	-0.275232	-1.17131	15.27	-4.97266	1.00417	20.6293	1.47852	0.308972	25.4242	-2.01102	0.770559	-0.168415	0.0127676	-0.139345	2.11123	0.099979	0.00497206	3.24787	-0.0535585	0.00229052	-11.5105	0.146353	0.0194433	2.97548	-0.0450231	0.00550419	4.52047	-0.0678773	0.00805627	5.29909	-0.0849032	0.00922736	7.1465	-0.111605	0.00916408	3.98697	-0.0638829	0.00907263	4.54218	-0.0731738	1027.77	2.49392	-0.10953	0.0494889	0.048486	-1.95698	0.0638851	0.274372	0.107804	1.46051	0.0527552	1.01444	0.0696385	0.896066	0.039975	0.678492	0.0879303	0.175424	0.116113	0.685804
16737	1090960267	225	J	9	TAS2R20_259295	Library			459	30.8951	-1.53488	378	29.3765	-1.38768	270	29.1328	-1.5097	0.714286	7.05517	-1.85315	254	-1.16839	281.54	-1.25717	0.928707	-2.21913	13.9495	-2.07359	22.4114	-1.57418	0.632082	-0.581748	1004.55	0.142166	0.469065	2.75505	17.0837	0.745322	56.6924	-0.322627	0.316515	2.31357	1.60771	-5.79248	0.0162047	-0.141438	0.00439081	0.876291	0.0937316	-0.239554	0.0287778	-0.350807	0.012786	1.85495	0.0167519	1.08711	0.0393261	-0.260837	0.0150994	1.46515	0.146032	-9.97242	1.43072	0.130159	-13.8254	1.61501	0.56288	-1.70802	0.164635	-2.02163	5.21973	-0.207423	3.03252	-0.238137	10.7829	-0.398939	0.0376348	0.233249	0.873911	0.297933	0.32513	-2.00854	0.476102	-7.39261	1.05199	0.842292	-9.63527	-1.746	0.421563	-6.37591	0.414115	0.8796	-12.1715	-2.7168	0.110458	-0.946877	0.809172	0.526125	-6.63594	0.56876	0.742542	-9.76879	-17.5593	0.636662	-10.6534	4.72907	6.49213	-10.2412	1.37443	4.0748	-6.42317	0.792129	4.99606	-8.83211	1.22197	2.10236	-5.16978	0.287881	0.374016	-5.16054	1.33743	0.46063	-12.4689	2.02737	0.188976	-7.7913	1.57028	0.216535	-13.3831	2.03416	498.826	-75.7374	1.19145	365.554	-82.6175	2.6678	501.516	-74.8472	1.21505	366.64	-85.1126	2.72778	0.475674	41.5683	1.06124	0.509619	-2013.98	1.71098	0.487305	42.8691	1.2391	0.360676	-54.7774	0.945866	0.289225	120.511	-1.4319	0.252076	212.527	-1.16391	0.420987	190.704	1.06306	0.380777	122.175	1.02568	4.4825	73.0835	1.01167	68.878	-17.4791	1.78551	1.46943	-22.0806	-0.17511	1.31811	30.9545	0.46227	2.0976	73.8143	1.00314	0.795066	219.467	-1.21666	6.3028	50.009	2.4161	60.7874	-26.5712	1.94878	1.07313	-2.9933	0.121489	1.54412	32.5397	1.5208	2.76919	36.959	1.84767	0.716268	7.82392	-0.30502	-0.39795	9.65127	3.11321	0.00506633	-39.6562	1.35541	0.0027917	9.26944	-0.395295	0.0280222	-54.1614	1.90298	0.0069208	-32.1444	1.29233	0.00890731	-46.7895	1.52419	0.0102112	-54.9105	1.54477	0.0104519	-37.0582	1.46684	0.0102345	-37.1436	1.38958	-1.54785	33.5779	29.7152	0.191355	57.1468	-1.76039	0.00162686	-16.2902	-0.557312	0.181728	20.5504	0.20941	0.127734	90.3812	-0.923988	0.0238093	33.1985	0.708975	0.0781844	-138.054	-0.229438	0.279597	62.1391	-1.54317	0.0220549	26.6938	0.617683	39.7365	-30.2994	1.28009	28.1317	-129.915	1.23221	11.7725	-10.9493	1.13599	3.79471	-2.9599	-0.207152	961.312	-109.244	1.77251	352.339	-108.672	0.506865	1.33474	181.834	1.47349	0.013643	-184.463	1.50951	0.0198355	165.195	1.74455	0.00503069	-17.037	0.750341	3.26522	152.254	3.1162	54.8187	-79.3091	1.92274	0.187371	-40.4069	-0.568035	1.89695	499.274	2.62187	3.01559	249.907	2.01824	0.820886	343.321	-2.53374	-1.36303	17.7297	-5.77365	1.00524	26.5371	1.90194	0.333876	5.1279	-0.405612	0.734221	22.2152	-1.68414	1.57531	-58.9928	-2.79366	0.00561172	-74.7238	1.23222	0.00243433	-85.952	1.09286	0.0220214	-84.3122	1.27576	0.00613449	-82.7906	1.24315	0.00918724	-79.458	1.27308	0.0104061	-73.4312	1.14676	0.0102758	-77.3859	1.23995	0.0101929	-77.2382	1.2443	1025.71	2.46033	0.982842	-2.18617	0.0488604	-1.13313	0.0641137	0.609164	0.108735	1.67829	0.0531161	1.35919	0.0717495	1.84048	0.0410694	1.8214	0.0885773	0.887005	0.118225	1.53524
16738	1090960267	226	J	10	MFAP5_8076	Library			433	35.8999	-1.78352	334	39.9281	-1.88611	248	35.0949	-1.81866	0.742515	2.78516	-0.731568	207	-1.90549	296.501	0.669602	0.928976	-2.14728	14.3835	-0.0846919	23.2053	0.34746	0.630945	-0.708902	1098.08	1.51179	0.46378	1.84285	17.9153	2.18645	59.7016	0.829991	0.31352	1.82595	1.75105	-6.28664	0.0166185	0.43869	0.0045002	1.30951	0.0929316	-0.630702	0.029018	-0.132334	0.0127423	1.71457	0.0170804	1.65158	0.0398648	0.0829281	0.0151476	1.57383	0.242321	-37.7612	5.4175	0.225256	-54.7545	6.39614	0.590049	-1.0359	0.169501	-1.49871	5.59844	0.138074	3.43197	0.156421	10.9552	-0.272078	0.0345422	-0.442993	0.873983	0.301892	0.348183	-1.52781	0.475006	-7.3748	1.04946	0.293054	-3.52486	-0.638736	0.436827	-6.63722	0.431087	0.357056	-5.12499	-1.14395	0.06825	-0.534339	0.456629	0.66903	-8.73517	0.748683	0.374587	-4.94595	-8.89031	0.257445	-4.19285	1.86122	6.49758	-10.2935	1.38145	3.90821	-3.17453	0.391494	5.05314	-9.66293	1.33692	2.15942	-9.48742	0.528311	0.342995	-3.40009	0.881183	0.386473	-5.82155	0.946552	0.207729	-9.8946	1.99418	0.120773	0.555844	-0.0844852	492.081	-45.5949	0.717265	361.814	-51.4342	1.66086	497.769	-56.4464	0.916334	362.583	-47.5536	1.52405	0.460907	11.6964	0.298608	0.498557	-1506.92	1.28021	0.469135	12.8513	0.371458	0.356636	-44.1895	0.76304	0.301892	72.7691	-0.864634	0.306336	-115.12	0.630457	0.311384	-231.045	-1.28793	0.256408	-143.07	-1.2011	4.16312	0.204018	0.00282417	64.0242	-11.9184	1.21748	1.49986	91.4202	0.725019	1.26126	-55.1965	-0.824302	1.98959	-14.7761	-0.200808	0.801399	91.3961	-0.506677	6.22156	44.1208	2.13162	57.5507	-17.6815	1.29679	1.08004	-19.5717	0.79436	1.4922	0.416817	0.0194806	2.78581	40.8268	2.04103	0.715201	10.1063	-0.393999	-0.00979716	-0.247322	-0.0797787	0.00441799	22.1372	-0.756625	0.00287047	-10.7705	0.459307	0.0240915	9.41599	-0.330834	0.00634204	9.84019	-0.395616	0.00763811	21.7122	-0.707286	0.00873694	22.4871	-0.63262	0.00937824	12.2508	-0.484913	0.00919041	13.6969	-0.512415	-0.775948	16.7518	14.8248	0.202087	10.1304	-0.312063	0.00193395	36.2205	1.23915	0.178194	-16.9948	-0.173176	0.131804	-9.5178	0.0973006	0.0230072	15.4178	0.329256	0.0760521	-323.988	-0.538449	0.293113	5.84875	-0.145248	0.021625	16.9827	0.392972	40.6536	-34.9967	1.47854	28.6145	-146.504	1.38955	11.7989	-11.0982	1.15144	3.87431	0.111968	0.00783621	925.13	-52.5348	0.852395	350.236	-19.4999	0.0909506	1.34256	249.05	2.01818	0.0129976	-147.475	1.20682	0.0200937	173.84	1.83585	0.00408267	1.23453	-0.0543708	2.95438	31.9055	0.653014	50.7448	-55.0907	1.3356	0.173199	-70.9198	-0.996982	1.76349	149.797	0.786637	2.71561	124.648	1.00665	0.918805	174.866	-1.29053	-1.68196	21.8213	-7.10606	1.00287	13.4675	0.96523	0.312893	22.2282	-1.75822	0.728063	26.0083	-1.9717	1.87341	-69.6161	-3.29673	0.00562235	-76.0206	1.25361	0.00245654	-97.4486	1.23903	0.021612	-70.4522	1.06604	0.00607063	-73.9446	1.11033	0.00912408	-74.7245	1.19724	0.0104125	-73.8729	1.15366	0.0102327	-74.2326	1.18942	0.0101601	-74.8472	1.20578	934.237	0.971758	0.0926261	-0.364247	0.0487406	-1.39677	0.0630282	-0.98081	0.103475	0.448422	0.0516087	-0.0809632	0.0674471	-0.0843047	0.0391668	-0.165541	0.0871746	-0.655747	0.113453	-0.384085
16739	1090960267	227	J	11	NRROS_375387	Library			444	33.7825	-1.67832	355	34.8921	-1.64822	265	30.4878	-1.57991	0.746479	2.18558	-0.574077	248	-1.26248	292.475	0.15117	0.931109	-1.57791	14.3686	-0.152851	22.9702	-0.221557	0.637116	-0.018563	1043.97	0.719464	0.480485	4.7259	17.6997	1.81281	58.6214	0.416264	0.319164	2.7448	1.05851	-3.89912	0.0163836	0.109345	0.00444142	1.07674	0.0927787	-0.705465	0.0290149	-0.135179	0.0123769	0.53851	0.016667	0.941184	0.0397036	-0.0199779	0.0147655	0.712894	0.202572	-26.2899	3.77174	0.180064	-35.3043	4.12407	0.799005	4.13334	0.187512	0.436986	5.58309	0.124071	3.19829	-0.0743942	17.4298	4.49467	0.0468252	2.24281	0.836874	-1.7589	0.619789	4.1358	0.311182	-4.71471	0.670917	0.662757	-7.6379	-1.38406	0.27856	-3.92779	0.255109	0.714071	-9.93932	-2.21856	0.342862	-3.21834	2.7503	0.75435	-9.98849	0.856104	0.81609	-10.7328	-19.2921	-0.109184	2.05319	-0.911422	6.22984	-7.72803	1.03715	4.10484	-7.00889	0.864362	5.00806	-9.00681	1.24614	2.22177	-14.2058	0.791056	0.346774	-3.61455	0.936765	0.487903	-14.9136	2.42487	0.137097	-1.9726	0.397564	0.0887097	5.2229	-0.793852	496.884	-67.0606	1.05495	361.451	-48.4091	1.56318	499.048	-62.7291	1.01832	362.516	-46.925	1.5039	0.474952	40.109	1.02398	0.493432	-1271.97	1.0806	0.485219	39.424	1.13952	0.350329	-27.659	0.4776	0.298604	85.1611	-1.01187	0.227016	363.852	-1.99265	0.319546	-199.638	-1.11286	0.220122	-220.459	-1.85079	4.26246	22.8742	0.316641	62.8508	-10.5742	1.08017	1.46153	-51.5563	-0.408871	1.29868	1.51235	0.022584	2.02183	11.664	0.158512	0.803977	39.2662	-0.217684	5.9287	22.8948	1.10612	57.6008	-17.8191	1.30688	1.0757	-9.14584	0.371203	1.48677	-2.94265	-0.13753	2.62782	4.05374	0.202657	0.724213	-9.16928	0.357464	-0.390188	9.45332	3.04935	0.00483084	-17.211	0.588253	0.00277366	13.8589	-0.591011	0.0257819	-17.9255	0.629819	0.00674028	-19.049	0.765847	0.00848351	-23.9158	0.779071	0.00949966	-17.5554	0.493878	0.0100797	-19.9649	0.790249	0.00985743	-18.7827	0.702683	-0.331506	7.06386	6.25127	0.200526	16.968	-0.522695	0.00185462	22.6554	0.775072	0.175796	-42.4793	-0.432863	0.129407	49.3102	-0.50411	0.0220136	-6.60834	-0.141125	0.0777423	-176.603	-0.293504	0.289369	21.4417	-0.532486	0.0207123	-3.63799	-0.0841815	36.7714	-15.1128	0.638484	26.3143	-67.4684	0.639919	10.3	-2.65259	0.275205	4.18625	12.1495	0.850295	969.711	-122.408	1.98611	348.133	69.6131	-0.324687	1.30433	-79.4231	-0.643611	0.00910099	75.8395	-0.620614	0.0137329	-39.1573	-0.413524	0.00316265	18.9662	-0.835309	2.86461	-2.85019	-0.0583353	44.5043	-17.9924	0.436201	0.192212	-29.9832	-0.4215	1.77589	182.282	0.957226	2.53932	51.0336	0.412145	0.971715	83.8438	-0.618775	-0.358301	4.8398	-1.57607	1.00098	2.98488	0.213929	0.353334	-10.7298	0.84871	0.736487	20.8196	-1.57834	-1.33498	44.7192	2.11771	0.00457235	51.9707	-0.857016	0.00225091	8.99116	-0.114319	0.0179775	52.6038	-0.795968	0.00523146	42.3	-0.635161	0.00742546	52.5727	-0.842326	0.00843891	61.0455	-0.953335	0.00856727	47.6717	-0.763839	0.00848139	47.704	-0.768505	1014.56	2.27896	0.553373	-1.30722	0.0489345	-0.969968	0.0641472	0.658186	0.108312	1.57936	0.0535214	1.74646	0.0711875	1.58906	0.040817	1.55779	0.0889817	1.3318	0.117715	1.33042
16740	1090960267	228	J	12	CST9_128822	Library			379	46.2945	-2.29992	294	49.5204	-2.33923	220	42.6829	-2.21188	0.748299	1.91022	-0.501749	216	-1.76434	279.277	-1.54863	0.937873	0.227484	14.1076	-1.34921	22.3408	-1.74513	0.641416	0.462402	1001.83	0.102304	0.473819	3.57548	17.3175	1.15051	57.305	-0.0879733	0.317146	2.41635	1.56919	-5.65967	0.0167724	0.654389	0.00442741	1.02124	0.093659	-0.275063	0.0292385	0.0681808	0.0128427	2.03768	0.0170383	1.5793	0.0402138	0.305585	0.015168	1.61984	0.202381	-26.2346	3.76381	0.178571	-34.6618	4.04902	0.550905	-2.00426	0.179379	-0.437054	5.98206	0.488044	3.7287	0.449526	8.91392	-1.77496	0.0305656	-1.31251	0.871831	0.182378	0.370226	-1.06818	0.672027	-10.5739	1.5047	-0.262544	2.65631	0.481346	0.565917	-8.84716	0.574621	-0.143309	1.62239	0.362133	-0.0237356	0.364712	-0.311672	0.515741	-6.4834	0.555686	0.154239	-2.05782	-3.69893	0.190166	-3.04665	1.35242	7.04167	-15.5066	2.08109	3.52315	4.33453	-0.53455	5.37037	-14.2805	1.97579	1.96296	5.37867	-0.299515	0.472222	-10.7339	2.78184	0.287037	3.09182	-0.502714	0.152778	-3.73135	0.752026	0.143519	-2.75495	0.418737	500.277	-82.2226	1.29347	366.092	-87.1039	2.81267	501.05	-72.5562	1.17785	366.438	-83.2411	2.6678	0.475723	41.6687	1.0638	0.524842	-2711.78	2.3038	0.486565	41.6467	1.20377	0.379631	-104.458	1.80373	0.287005	128.881	-1.53135	0.283515	22.6829	-0.124224	0.301669	-268.429	-1.49633	0.248793	-159.312	-1.33746	4.2975	30.869	0.427311	71.625	-20.6261	2.10698	1.47935	14.8908	0.118095	1.28293	-22.3676	-0.334038	2.03263	20.5234	0.278912	0.797785	164.499	-0.911941	6.13375	37.7562	1.82413	51.1481	-0.0965791	0.00708366	1.05652	36.8743	-1.49662	1.55479	39.1407	1.82931	2.78096	39.6991	1.98465	0.701383	39.6617	-1.54622	-0.349399	8.41312	2.71382	0.00460821	4.0076	-0.136975	0.00279785	7.7043	-0.32855	0.0253801	-11.4272	0.401498	0.00656957	-6.66511	0.267964	0.0080176	1.2302	-0.0400737	0.0091185	2.45527	-0.0690724	0.00972858	-3.83862	0.15194	0.00947377	-0.100857	0.00377318	-2.71367	58.9904	52.2044	0.194721	42.4003	-1.30613	0.00200197	47.8504	1.63703	0.195213	163.843	1.66956	0.132447	-25.3151	0.258799	0.0261146	84.3061	1.80041	0.0888361	790.729	1.31415	0.286905	31.7015	-0.787279	0.0243592	78.752	1.82229	33.3922	2.19514	-0.0927409	23.8529	17.1026	-0.162213	9.67647	0.860771	-0.0893047	3.76525	-4.09674	-0.286715	980.243	-138.916	2.25396	346.785	126.767	-0.591263	1.32199	72.3207	0.586049	0.0105265	-5.85528	0.0479153	0.0153847	16.1525	0.170579	0.00389515	4.84872	-0.213547	3.07575	78.8968	1.61479	43.3932	-11.3871	0.276065	0.204018	-4.56345	-0.0641525	1.75857	136.931	0.719073	2.65468	99.2031	0.801159	0.976046	76.3928	-0.563786	-0.942424	12.3336	-4.01643	0.9988	-9.05248	-0.648799	0.330713	7.70551	-0.609497	0.718849	31.6841	-2.40199	-0.490888	14.639	0.69324	0.00484732	18.4527	-0.304292	0.00228989	-11.1828	0.142187	0.0188251	23.9079	-0.361759	0.00543195	14.5274	-0.218137	0.00785911	20.0744	-0.321635	0.00892053	28.1217	-0.439171	0.00898599	17.0227	-0.272753	0.00890147	17.0374	-0.274471	1024.26	2.43674	0.810979	-1.83444	0.0483304	-2.29944	0.0638795	0.266198	0.112377	2.52968	0.0530941	1.33821	0.0719367	1.92424	0.0405551	1.28426	0.0881005	0.362579	0.118176	1.51573
16741	1090960267	229	J	13	OR2B2_81697	Library			477	27.4302	-1.36274	376	29.8561	-1.41034	292	23.1707	-1.20073	0.776596	-2.36996	0.622506	250	-1.23112	299.951	1.11397	0.938405	0.369346	14.6193	0.995963	22.9655	-0.232956	0.646221	0.999916	1112.41	1.7216	0.464998	2.05304	17.7364	1.87643	59.4714	0.741822	0.313136	1.7634	0.826138	-3.09803	0.0163784	0.102045	0.00420583	0.143728	0.0945942	0.182163	0.0291248	-0.0352168	0.0126204	1.32222	0.0164478	0.564372	0.0397975	0.039989	0.0148002	0.79095	0.149847	-11.0735	1.58869	0.119266	-9.13726	1.06737	0.598899	-0.816973	0.191267	0.840573	5.90968	0.42201	3.67297	0.394478	10.5625	-0.561229	0.0297458	-1.49176	0.882713	0.786717	0.413513	-0.165524	0.430702	-6.65542	0.947086	1.97095	-22.1918	-4.02136	0.356464	-5.26146	0.341731	1.61917	-22.1445	-4.94288	0.672427	-6.43946	5.50296	1.33465	-18.5129	1.58673	1.07569	-14.1354	-25.4083	0.621202	-10.39	4.61216	6.624	-11.5047	1.54401	4.984	-24.1532	2.97866	5.188	-11.6259	1.60852	2.472	-33.1406	1.84545	0.38	-5.50015	1.42545	0.536	-19.225	3.12587	0.132	-1.40096	0.282353	0.252	-18.5452	2.81878	495.099	-59.083	0.929451	364.226	-71.5471	2.31033	500.111	-67.9491	1.10306	366.071	-79.8393	2.55877	0.469555	29.1907	0.745237	0.524848	-2712.04	2.30402	0.476895	25.6716	0.742021	0.38639	-122.172	2.10959	0.277991	162.855	-1.93502	0.263899	141.138	-0.772947	0.392025	79.258	0.441814	0.352161	61.1438	0.513313	4.32348	36.7976	0.509379	67.784	-16.2258	1.65748	1.50982	128.553	1.0195	1.2809	-25.4301	-0.379772	2.03843	25.284	0.343608	0.803079	57.4359	-0.318412	5.54268	-5.08223	-0.245538	65.384	-39.1959	2.8747	1.085	-31.4603	1.27688	1.48577	-3.56547	-0.166638	2.51403	-22.4313	-1.12139	0.739994	-42.9221	1.67333	-0.209062	4.8343	1.5594	0.00474836	-9.35056	0.319592	0.0027852	10.9237	-0.465839	0.0258054	-18.3053	0.643162	0.00659251	-8.32963	0.334884	0.00825557	-11.6137	0.378323	0.00941274	-12.9919	0.365495	0.00987856	-10.7262	0.424567	0.00966278	-9.3045	0.348092	0.433658	-9.61523	-8.50914	0.210331	-25.9857	0.800481	0.00164643	-12.944	-0.442833	0.186381	69.9992	0.713293	0.134242	-69.364	0.709121	0.0229394	13.9144	0.297152	0.0856661	514.311	0.854756	0.302452	-33.0425	0.820582	0.0213153	9.98447	0.231036	37.4866	-18.7758	0.793239	26.5536	-75.6902	0.7179	10.7857	-5.38941	0.55915	3.6684	-7.83417	-0.548282	931.515	-62.5415	1.01476	350.57	-33.6921	0.157145	1.32114	64.993	0.526668	0.0130276	-149.193	1.22089	0.0155241	20.8233	0.219906	0.00654217	-46.1679	2.03333	2.95915	33.7544	0.690854	46.8673	-32.0397	0.776761	0.195356	-23.2132	-0.326328	1.71656	26.9112	0.14132	2.39333	-9.92562	-0.0801589	1.04332	-39.3384	0.290321	-0.318982	4.33536	-1.4118	0.998438	-11.0556	-0.792363	0.337051	2.54093	-0.200985	0.743082	16.7574	-1.27039	0.284473	-12.9921	-0.615253	0.0052884	-35.3131	0.582327	0.00228987	-11.1739	0.142074	0.0206403	-37.5527	0.568224	0.00573051	-26.8302	0.402874	0.00855375	-31.9833	0.512439	0.00954781	-14.76	0.230504	0.00962961	-30.0887	0.482108	0.00951354	-27.6452	0.445361	942.603	1.1079	0.701686	-1.61076	0.0492268	-0.326766	0.063854	0.228766	0.104871	0.774918	0.0525524	0.820653	0.0697308	0.937338	0.0404327	1.15645	0.0884047	0.697187	0.11619	0.716852
16742	1090960267	230	J	14	HIST1H2AA_221613	Library			441	34.36	-1.70701	340	38.4892	-1.81814	253	33.7398	-1.74844	0.744118	2.54274	-0.667892	240	-1.38795	303.077	1.51649	0.929951	-1.88692	14.3916	-0.0475881	23.3799	0.770228	0.625138	-1.35853	1148.71	2.25328	0.461617	1.46948	17.9102	2.17755	61.2004	1.40411	0.306072	0.613375	0.866055	-3.23564	0.0165363	0.323424	0.00457823	1.61852	0.0947006	0.234185	0.028931	-0.211439	0.0127898	1.86719	0.0170032	1.5189	0.0397397	0.00310698	0.0152574	1.82115	0.188153	-22.1286	3.17473	0.149826	-22.2899	2.60379	0.560308	-1.77163	0.182257	-0.127734	6.27045	0.751144	4.22275	0.937529	10.2652	-0.780121	0.0280634	-1.85963	0.887195	1.03561	0.393097	-0.591254	1.81792	-29.1804	4.15246	1.89822	-21.3827	-3.87474	1.65465	-27.4857	1.78519	1.46042	-20.0038	-4.46504	1.29323	-12.5071	10.6882	2.6529	-37.8776	3.24645	1.53918	-20.2105	-36.3282	0.958978	-16.1445	7.1666	9.12917	-35.5081	4.76543	5.12083	-26.8216	3.30773	6.77083	-34.6657	4.79619	2.62083	-44.4029	2.4726	0.766667	-27.4439	7.11251	0.5	-15.998	2.60118	0.316667	-22.1127	4.45666	0.2	-10.9763	1.66833	493	-49.6992	0.781832	369.926	-119.064	3.84471	494.524	-40.5117	0.657655	371.087	-126.28	4.04717	0.451853	-6.61786	-0.168954	0.553257	-4014.31	3.41038	0.45597	-8.89642	-0.257144	0.415354	-198.085	3.42041	0.276928	166.862	-1.98263	0.324081	-222.272	1.21728	0.372958	5.88863	0.0328255	0.30865	-31.653	-0.265733	4.79097	143.474	1.98607	103.521	-57.1666	5.83964	1.49756	82.8147	0.656772	1.28917	-12.9056	-0.192733	2.15087	117.512	1.59698	0.793103	259.173	-1.43678	5.6692	4.08729	0.197471	68.7125	-48.3378	3.54518	1.08215	-24.6308	0.999691	1.4691	-13.8813	-0.648766	2.62441	3.26059	0.163006	0.715193	10.1241	-0.394695	1.57579	-40.6826	-13.123	0.00508974	-41.8871	1.43166	0.003108	-71.1993	3.03628	0.028486	-61.6629	2.16654	0.007346	-62.9892	2.53242	0.00904463	-54.2011	1.76563	0.0100714	-47.5707	1.33829	0.0108352	-54.6603	2.16357	0.0106481	-57.2834	2.14303	-0.89773	19.4065	17.174	0.213056	-37.9243	1.16824	0.00210311	65.1457	2.22873	0.188844	96.1667	0.97994	0.137134	-140.356	1.43488	0.0251488	62.8943	1.34315	0.083012	282.889	0.470146	0.307132	-52.5314	1.30457	0.0235972	61.5363	1.42392	44.9372	-56.9361	2.40543	31.2042	-235.484	2.2335	13.822	-22.4977	2.33413	3.45357	-16.1241	-1.12846	859.988	49.5661	-0.804226	348.968	34.2134	-0.159577	1.3254	101.581	0.823164	0.0128531	-139.195	1.13907	0.0186697	126.155	1.33227	0.00483512	-13.2676	0.58433	3.03507	63.1471	1.29244	57.6237	-95.9839	2.327	0.154613	-110.937	-1.55953	1.81751	291.271	1.52957	2.96114	227.172	1.83463	0.927268	160.307	-1.18308	-0.816753	10.7214	-3.4914	1.00377	18.4324	1.32107	0.346931	-5.5108	0.435897	0.737898	19.9505	-1.51246	1.49988	-56.3047	-2.66636	0.00544008	-53.8025	0.887222	0.00245108	-94.6175	1.20304	0.0209266	-47.2455	0.714889	0.0060164	-66.4332	0.997537	0.00887581	-56.1188	0.899141	0.0100315	-47.8271	0.746906	0.0100188	-58.578	0.938589	0.00993823	-58.6482	0.944815	859.391	-0.246247	0.801504	-1.81504	0.0491151	-0.572482	0.0622487	-2.12253	0.0998286	-0.404011	0.0497048	-1.89999	0.0656582	-0.884636	0.0382815	-1.09014	0.0858565	-2.10543	0.111242	-1.27358
16743	1090960267	231	J	15	PDZD11_51248	Library			313	58.999	-2.93109	241	62.2302	-2.93962	170	56.2331	-2.91406	0.705394	8.40011	-2.20642	154	-2.73669	297.125	0.750035	0.925169	-3.16337	14.1052	-1.35983	23.1195	0.139774	0.617848	-2.174	1299.07	4.45522	0.476211	3.9883	18.8888	3.87348	62.8451	2.03407	0.318488	2.63473	2.93761	-10.3773	0.0150409	-1.77328	0.00449798	1.3007	0.087727	-3.17531	0.0275438	-1.47289	0.0122501	0.130426	0.0162231	0.178242	0.0372504	-1.58538	0.0147083	0.583947	0.319797	-60.1206	8.62534	0.274112	-75.7816	8.85242	0.624106	-0.193388	0.170389	-1.40326	5.91948	0.430955	3.74345	0.464099	10.1467	-0.867348	0.0343209	-0.49138	0.852044	-0.916476	0.361178	-1.25685	1.46061	-23.3786	3.32685	2.11764	-23.8238	-4.31708	1.15116	-18.8661	1.22535	1.85108	-25.2718	-5.64093	0.203268	-1.85398	1.58435	2.25658	-32.0557	2.74747	1.40802	-18.4913	-33.238	1.22863	-20.7384	9.20587	9.5	-39.0613	5.24228	4.96753	-23.8321	2.93906	6.61688	-32.4248	4.48615	2.46104	-32.3112	1.79926	0.597403	-17.838	4.62299	0.532468	-18.9083	3.07439	0.201299	-9.17334	1.84882	0.337662	-31.0141	4.71397	499.108	-77.0006	1.21132	370.791	-126.278	4.07763	503.164	-82.9373	1.34638	369.544	-111.996	3.58938	0.472833	35.8214	0.91452	0.550625	-3893.67	3.30788	0.496281	57.6986	1.66774	0.403191	-166.206	2.86996	0.278612	160.516	-1.90724	0.280796	39.1043	-0.214156	0.265473	-407.712	-2.27274	0.248105	-160.78	-1.34977	3.96567	-44.8523	-0.620878	89.1688	-40.7247	4.16007	1.57278	363.404	2.88201	1.20946	-133.713	-1.99687	1.9213	-70.7926	-0.962074	0.811054	-103.845	0.575685	5.99342	27.5862	1.33278	70.4675	-53.1581	3.8987	1.06704	11.6219	-0.471697	1.52251	19.1664	0.895774	2.67554	15.1608	0.757924	0.705072	31.7715	-1.23862	-1.50234	37.8151	12.198	0.00511756	-44.5389	1.52229	0.00278088	12.0221	-0.512682	0.0291975	-73.17	2.57085	0.00711524	-46.2493	1.85941	0.00928636	-67.248	2.19064	0.0104637	-68.1661	1.91769	0.0106543	-46.3525	1.83472	0.0105612	-53.0496	1.98464	-1.79581	38.9829	34.4984	0.19343	48.0556	-1.48033	0.00195033	39.0202	1.33493	0.182113	24.65	0.251185	0.129213	54.0722	-0.552793	0.0244773	48.008	1.02524	0.0821208	205.182	0.341001	0.282701	49.2087	-1.22205	0.0229548	47.0235	1.0881	68.9155	-179.748	7.594	46.2676	-753.058	7.14254	23.831	-78.8947	8.18531	3.59377	-10.7139	-0.749822	992.896	-158.747	2.57572	360.494	-454.36	2.11921	1.34541	273.57	2.21688	0.0146298	-241.016	1.9723	0.0225934	257.546	2.71984	0.00486242	-13.7938	0.607506	3.21602	133.207	2.72635	93.6403	-310.094	7.51782	0.164988	-88.5974	-1.24549	1.8589	399.635	2.09863	3.1452	304.029	2.45533	0.882877	236.674	-1.74668	-0.687951	9.06896	-2.95329	1.01232	65.6515	4.7053	0.387648	-38.6935	3.06061	0.748835	13.2133	-1.00171	2.34001	-86.2442	-4.08417	0.00571522	-87.3406	1.44028	0.00253794	-139.578	1.7747	0.0223658	-95.9728	1.4522	0.00624233	-97.7295	1.46747	0.00929338	-87.4122	1.40053	0.0106712	-91.5564	1.42982	0.010469	-91.527	1.46653	0.0103753	-90.5567	1.45886	1019.29	2.35585	1.72249	-3.69994	0.0485748	-1.76156	0.0644513	1.10363	0.115843	3.3399	0.0540577	2.25882	0.0750591	3.32115	0.0417698	2.55289	0.0891503	1.51722	0.121468	2.83988
16744	1090960267	232	J	16	OR2A12_346525	Library			405	41.2897	-2.05128	326	41.8465	-1.97674	229	40.2439	-2.08549	0.702454	8.84486	-2.32324	204	-1.95254	294.932	0.467597	0.936061	-0.256105	14.5242	0.560127	22.886	-0.425254	0.646171	0.994355	1043.86	0.717814	0.474672	3.72268	17.6529	1.73179	57.1323	-0.154138	0.320648	2.98644	2.03983	-7.2822	0.0164363	0.183225	0.00445069	1.11344	0.0943642	0.0697343	0.029612	0.40777	0.0130811	2.80484	0.0168572	1.26802	0.0402834	0.350021	0.0154153	2.17704	0.176471	-18.757	2.69101	0.147059	-21.0991	2.46468	0.673491	1.02831	0.176641	-0.731295	7.25254	1.6471	4.91241	1.61876	14.4002	2.2642	0.0450356	1.8515	0.882028	0.748667	0.392636	-0.600864	0.431823	-6.67362	0.949676	1.08026	-12.2828	-2.22575	0.371925	-5.52613	0.358921	0.734156	-10.2102	-2.27901	0.687604	-6.5878	5.62973	0.894188	-12.0427	1.03217	0.806457	-10.6065	-19.0652	-0.00597268	0.294848	-0.130884	6.51471	-10.4575	1.40347	4.51471	-15.0016	1.85005	5.12745	-10.7446	1.48658	2.2549	-16.7126	0.930649	0.387255	-5.91188	1.53215	0.470588	-13.3615	2.17251	0.142157	-2.54013	0.511945	0.107843	2.43788	-0.370544	496.181	-63.9162	1.00548	364.557	-74.2995	2.39921	501.438	-74.4628	1.20881	365.947	-78.693	2.52204	0.459643	9.14008	0.233346	0.490316	-1129.12	0.959251	0.467701	10.4832	0.303009	0.375573	-93.8209	1.62005	0.310657	39.7321	-0.472093	0.269039	110.096	-0.602947	0.30585	-252.342	-1.40665	0.258983	-137.58	-1.15501	4.7966	144.759	2.00385	73.9608	-23.302	2.38033	1.4928	65.058	0.515951	1.31252	22.4854	0.335794	2.13694	106.083	1.44167	0.792511	271.152	-1.50319	5.66132	3.51587	0.169864	60.4951	-25.7684	1.8899	1.08024	-20.0581	0.814101	1.47143	-12.4347	-0.581157	2.6272	3.90963	0.195453	0.722895	-6.34891	0.247512	-0.0197452	0.00637042	0.00205491	0.00450966	13.4001	-0.457999	0.00281554	3.20325	-0.136603	0.0246823	-0.140512	0.00493693	0.00643798	2.88058	-0.115812	0.00783724	10.9647	-0.357179	0.00882854	17.6781	-0.497329	0.00953673	4.97215	-0.196808	0.00933046	6.87762	-0.257299	-0.703784	15.1788	13.4327	0.200056	19.0268	-0.586114	0.00180191	13.6423	0.466721	0.177664	-22.6237	-0.230534	0.128311	76.2243	-0.779259	0.0232989	21.8844	0.467354	0.0767872	-259.888	-0.431919	0.28804	26.9765	-0.669936	0.0217738	20.3431	0.47073	37.1842	-17.227	0.727805	26.8487	-85.8302	0.814075	10.3882	-3.14932	0.326742	3.95845	3.35875	0.235065	958.206	-104.375	1.69352	347.925	78.4433	-0.365872	1.3277	121.389	0.983676	0.011185	-43.5941	0.356742	0.0169754	69.4218	0.733135	0.00350387	12.3899	-0.545675	2.93967	26.2106	0.536455	46.1831	-27.9724	0.678154	0.185651	-44.1096	-0.620087	1.7553	128.364	0.674085	2.65991	101.387	0.818797	0.95862	106.37	-0.785023	-1.31933	17.169	-5.59106	1.00444	22.1164	1.5851	0.317524	18.4547	-1.45974	0.752812	10.7634	-0.81598	0.465997	-19.461	-0.921591	0.00517975	-22.0685	0.363918	0.00234064	-37.4537	0.476214	0.0201915	-22.3575	0.338299	0.0056997	-22.5621	0.338784	0.0084358	-23.1438	0.370812	0.00967216	-23.2607	0.363257	0.00951987	-22.056	0.353401	0.00944824	-22.8778	0.368558	996.491	1.98483	0.334207	-0.85867	0.0489911	-0.845487	0.0646147	1.34305	0.109155	1.77638	0.0531224	1.3652	0.0711496	1.5721	0.0405285	1.25647	0.0886869	1.00751	0.118102	1.48601
16745	1090960267	233	J	17	RBM48_84060	Library			196	81.5207	-4.04997	148	84.5324	-3.99312	99	75.4743	-3.91116	0.668919	13.9174	-3.65563	94	-3.67767	367.587	9.82462	0.902452	-9.2269	15.4709	4.89836	25.7552	6.51986	0.602115	-3.93396	1641.88	9.47557	0.472289	3.3114	21.8857	9.06698	70.403	4.92903	0.326368	3.91778	8.09595	-28.1605	0.0154012	-1.26807	0.00684063	10.5781	0.0914582	-1.35107	0.031658	2.26829	0.0141032	6.09389	0.0194993	5.80902	0.0412518	0.96799	0.0183413	8.77021	0.25	-39.9774	5.73545	0.224138	-54.2733	6.33993	0.616387	-0.38434	0.155271	-3.02803	5.46591	0.0171616	2.45471	-0.808884	10.1109	-0.893738	0.025326	-2.4582	0.875635	0.393634	0.324541	-2.02082	4.09909	-66.2211	9.42346	7.15903	-79.9106	-14.4805	3.67207	-62.0226	4.02836	6.94442	-93.9551	-20.9717	2.60265	-25.3051	21.6249	4.65116	-67.2315	5.76234	7.34862	-96.3555	-173.198	3.17092	-53.828	23.8945	13.5106	-77.4894	10.3996	7.18085	-66.9935	8.26188	8.82979	-64.6358	8.94273	2.96809	-70.6798	3.93584	1.37234	-61.8166	16.0207	1.62766	-117.08	19.0366	0.648936	-59.3793	11.9675	0.457447	-48.4496	7.36407	495.813	-62.2713	0.979607	369.144	-112.541	3.63406	498.482	-59.9497	0.973204	369.898	-115.276	3.69448	0.438866	-32.8891	-0.839659	0.520715	-2522.62	2.1431	0.438861	-37.1628	-1.07416	0.364453	-64.6767	1.1168	0.296407	93.4428	-1.11028	0.293567	-38.0123	0.208176	0.364946	-24.9419	-0.139036	0.396703	156.14	1.31083	4.20271	9.23893	0.127892	134.394	-92.5351	9.45257	1.57797	382.761	3.03553	1.1969	-152.744	-2.28107	1.93496	-59.5889	-0.809816	0.81384	-160.193	0.888059	5.89184	20.2236	0.977072	100.138	-134.65	9.87546	1.0834	-27.639	1.12178	1.42211	-42.9533	-2.00749	2.61514	1.10386	0.0551859	0.708203	25.0752	-0.977564	1.31024	-33.9105	-10.9385	0.00460178	4.62025	-0.157915	0.00299032	-41.2625	1.75963	0.0247447	-1.15025	0.0404142	0.00678905	-22.5869	0.908085	0.0080435	-0.167385	0.00545347	0.00878566	19.9296	-0.560669	0.00991459	-12.3813	0.490075	0.00967275	-9.78974	0.366245	0.719198	-15.8395	-14.0174	0.193933	45.854	-1.41252	0.0017375	2.6297	0.0899654	0.154599	-267.714	-2.72801	0.126767	114.106	-1.16653	0.0170212	-117.286	-2.5047	0.0607533	-1657.97	-2.75545	0.280928	56.593	-1.40544	0.0163095	-103.103	-2.38575	65.7838	-163.708	6.91634	44.1892	-681.644	6.4652	22.3784	-70.7098	7.33612	5.58214	66.0156	4.62016	1013.37	-190.833	3.09632	355.265	-232.7	1.08535	1.38164	584.877	4.73956	0.0168921	-370.674	3.03332	0.0272697	414.139	4.37355	0.00580544	-31.9689	1.40797	3.14421	105.402	2.15727	87.389	-272.932	6.61686	0.116407	-193.196	-2.71592	2.09852	1027.08	5.39357	3.83445	591.838	4.77965	0.72651	505.681	-3.73197	-1.28417	16.7179	-5.44416	1.00556	28.3366	2.03091	0.349712	-7.77737	0.61518	0.720013	30.9675	-2.34766	5.09729	-184.504	-8.73732	0.00660714	-196.062	3.23313	0.00260769	-175.685	2.23379	0.025071	-187.566	2.83813	0.00678724	-173.213	2.6009	0.0106504	-189.108	3.02991	0.0122714	-200.948	3.13817	0.0117312	-183.92	2.94693	0.0116223	-181.588	2.92535	1073.69	3.24106	0.283473	-0.754837	0.0490756	-0.659549	0.0647381	1.52376	0.109245	1.79736	0.0540368	2.23891	0.0703434	1.21141	0.041392	2.15826	0.089535	1.94031	0.117356	1.18585
16746	1090960267	234	J	18	DEXI_28955	Library			401	42.0597	-2.08954	315	44.4844	-2.10134	243	36.4499	-1.88888	0.771429	-1.58836	0.417207	234	-1.48205	293.66	0.303768	0.925364	-3.11142	14.1628	-1.09614	23.3905	0.795958	0.616569	-2.31711	1123.34	1.88178	0.462675	1.65221	18.1416	2.57865	62.6487	1.95884	0.30762	0.865376	2.00222	-7.15255	0.0169034	0.838086	0.00450135	1.31407	0.0961285	0.9323	0.0295819	0.380435	0.0131963	3.17553	0.0175142	2.39721	0.0406246	0.567781	0.0155536	2.48868	0.209964	-28.4232	4.0778	0.170819	-31.325	3.65923	0.613193	-0.463352	0.173253	-1.09543	6.14588	0.637495	4.03704	0.754092	12.718	1.02569	0.0404688	0.852929	0.855601	-0.718903	0.38072	-0.849355	0.75693	-11.9526	1.70088	0.182288	-2.29256	-0.415432	0.649322	-10.275	0.66736	0.426306	-6.05882	-1.35239	0.0781922	-0.631512	0.539671	1.77689	-25.0093	2.14353	0.340609	-4.5006	-8.0898	0.0125396	-0.0205359	0.00911597	7.44444	-19.3658	2.59903	3.99573	-4.88111	0.601957	5.81624	-20.7706	2.87373	2.48718	-34.2892	1.90941	0.452991	-9.64251	2.499	0.337607	-1.4412	0.234332	0.149573	-3.37187	0.679575	0.106838	2.58424	-0.39279	495.82	-62.3026	0.980099	365.068	-78.561	2.53681	497.3	-54.1445	0.878964	365.201	-71.7874	2.30072	0.507339	105.625	2.69659	0.568546	-4715.15	4.00578	0.52103	98.585	2.84953	0.409908	-183.81	3.17394	0.280206	154.508	-1.83584	0.274903	74.6865	-0.409023	0.329627	-160.848	-0.896628	0.242908	-171.862	-1.44282	4.35743	44.5434	0.616601	76.7778	-26.5292	2.70999	1.47248	-10.7168	-0.0849889	1.3053	11.5443	0.172401	2.05176	36.2157	0.492171	0.801312	93.1692	-0.516507	5.93895	23.6379	1.14203	56.1667	-13.8802	1.01799	1.06204	23.6234	-0.958804	1.56115	43.0742	2.01314	2.69361	19.3682	0.968261	0.721955	-4.33974	0.169183	-0.104162	2.15914	0.696474	0.00484713	-18.7638	0.641328	0.00281171	4.17877	-0.178204	0.0264359	-28.5043	1.00151	0.0067331	-18.5281	0.744905	0.00846369	-22.8461	0.744225	0.00963342	-24.5776	0.69143	0.0100946	-20.6498	0.817362	0.00987319	-19.5504	0.731401	-1.36677	29.6307	26.2221	0.212815	-36.8689	1.13573	0.001666	-9.59666	-0.328316	0.209401	314.604	3.20582	0.138125	-164.679	1.68355	0.0293182	155.325	3.31706	0.0997624	1743.46	2.89752	0.308298	-57.389	1.4252	0.0267648	133.099	3.07984	39.4786	-28.9782	1.22427	27.8071	-118.762	1.12643	11.5286	-9.57513	0.993418	4.31462	17.1031	1.19698	967.077	-118.279	1.91912	353.962	-177.448	0.827648	1.31166	-16.4818	-0.133565	0.0119109	-85.1987	0.697203	0.0177591	95.6624	1.01025	0.00424172	-1.83094	0.0806384	3.15325	108.902	2.22891	52.5952	-66.0907	1.60228	0.164547	-89.5466	-1.25884	1.881	457.504	2.40252	3.21765	334.284	2.69966	0.816858	350.251	-2.58488	-1.28905	16.7805	-5.46455	1.00295	13.9031	0.996445	0.319391	16.9325	-1.33934	0.742102	17.361	-1.31615	0.178971	-9.2324	-0.437208	0.00514519	-17.8559	0.294451	0.0023972	-66.7317	0.848477	0.0204537	-31.235	0.472628	0.00576465	-31.5597	0.473889	0.00840827	-21.0805	0.337754	0.00960968	-18.9892	0.29655	0.0095412	-23.6176	0.378422	0.00947442	-24.7888	0.399344	962.835	1.43714	1.97115	-4.20885	0.0487247	-1.43177	0.0641484	0.659976	0.113733	2.84671	0.053352	1.58464	0.0735398	2.64145	0.0417508	2.533	0.088664	0.982348	0.119822	2.17779
16747	1090960267	235	J	19	ZNF16_7564	Library			455	31.6651	-1.57313	368	31.7746	-1.50096	269	29.4038	-1.52374	0.730978	4.53023	-1.18994	228	-1.57614	305.018	1.76654	0.930417	-1.76275	14.488	0.39434	23.827	1.85255	0.622116	-1.69655	1156.77	2.37129	0.463455	1.78668	18.4116	3.04656	63.3533	2.22873	0.308521	1.01207	1.53148	-5.52967	0.016765	0.644074	0.00470264	2.11119	0.09549	0.620149	0.0302855	1.02026	0.0129535	2.3942	0.0171702	1.80597	0.0411548	0.906073	0.0155064	2.38224	0.184049	-20.9441	3.0048	0.159509	-26.4576	3.09064	0.602002	-0.7402	0.178636	-0.516913	6.37643	0.847825	4.30917	1.02289	9.92171	-1.033	0.0307816	-1.26528	0.892979	1.35683	0.381829	-0.826223	0.966807	-15.3604	2.18584	1.72975	-19.5085	-3.53511	0.892322	-14.435	0.937551	1.75503	-23.9766	-5.35181	0.854143	-8.21551	7.02073	1.28626	-17.8021	1.5258	1.32488	-17.4016	-31.2792	1.37609	-23.2506	10.321	7.3114	-18.0911	2.42795	4.57018	-16.0833	1.98345	5.47807	-15.8482	2.19269	2.34211	-23.3113	1.2981	0.491228	-11.8125	3.06138	0.552632	-20.7158	3.36828	0.280702	-18.079	3.64369	0.315789	-27.8303	4.23005	492.545	-47.6664	0.749853	362.822	-59.8407	1.93232	499.416	-64.5353	1.04765	363.488	-55.925	1.79234	0.477232	44.7196	1.14169	0.509279	-1998.37	1.69772	0.486639	41.7692	1.20731	0.380469	-106.654	1.84164	0.329294	-30.5133	0.362556	0.338984	-312.267	1.71014	0.360387	-42.4852	-0.236829	0.355847	69.0061	0.579319	4.23032	15.5397	0.215111	73.2061	-22.4375	2.29202	1.49421	70.3348	0.557799	1.27913	-28.1193	-0.419933	2.04428	30.0778	0.408757	0.79832	153.668	-0.851895	5.65753	3.24119	0.156594	61.1974	-27.6972	2.03136	1.07824	-15.248	0.618873	1.46432	-16.8352	-0.786819	2.60966	-0.171084	-0.0085515	0.709553	22.1867	-0.864958	0.406674	-10.8681	-3.50572	0.00517539	-50.0501	1.71066	0.00289074	-15.9267	0.679192	0.02825	-57.8449	2.0324	0.00716984	-50.2103	2.01866	0.00910307	-57.3553	1.86838	0.0103171	-60.469	1.70115	0.0107597	-51.1924	2.0263	0.0105079	-50.4563	1.88762	-0.0711663	1.38897	1.22919	0.213537	-40.0277	1.23304	0.00180102	13.4897	0.4615	0.189478	102.9	1.04856	0.134983	-87.5475	0.895014	0.0245927	50.5673	1.0799	0.0855555	504.669	0.838731	0.306112	-48.2859	1.19914	0.022894	45.6498	1.05631	45.4732	-59.6816	2.52143	31.3393	-240.126	2.27753	14.1384	-24.2805	2.5191	3.45043	-16.2452	-1.13693	919.565	-43.8114	0.710854	352.644	-121.598	0.567153	1.33004	141.448	1.14622	0.012673	-128.873	1.0546	0.0183022	113.85	1.20232	0.00514006	-19.1448	0.843173	2.98635	44.286	0.906408	57.3751	-94.5062	2.29118	0.16266	-93.6093	-1.31595	1.78445	204.69	1.0749	2.90631	204.275	1.64971	0.897244	211.958	-1.56427	-0.268176	3.68357	-1.19955	1.00435	21.6374	1.55077	0.357597	-14.2035	1.12348	0.75855	7.22911	-0.548043	1.47329	-55.3574	-2.62149	0.00544809	-54.7786	0.903319	0.00247026	-104.546	1.32927	0.0214708	-65.6708	0.993689	0.00605463	-71.7286	1.07705	0.00889705	-57.71	0.924636	0.0101483	-55.8094	0.871563	0.0100676	-62.1475	0.995783	0.0099691	-60.9017	0.981118	924.898	0.819774	1.72572	-3.70657	0.0494032	0.0612855	0.0638508	0.224161	0.108088	1.52704	0.0523152	0.594002	0.0709208	1.46976	0.0407245	1.46119	0.0883465	0.633204	0.117265	1.14913
16748	1090960267	236	J	20	PCDHB11_56125	Library			495	23.9654	-1.1906	410	21.7026	-1.02518	301	20.7317	-1.07434	0.734146	4.05101	-1.06406	289	-0.619479	286.258	-0.649601	0.935305	-0.458055	14.1307	-1.24314	22.782	-0.676995	0.629486	-0.872081	1030.75	0.525829	0.459669	1.13325	16.7904	0.237058	58.1987	0.254355	0.304343	0.331835	-0.154282	0.281947	0.0166417	0.471264	0.00424938	0.316228	0.0950921	0.425613	0.0298615	0.634669	0.0123156	0.341405	0.0162407	0.208456	0.0406922	0.610868	0.0145578	0.244946	0.12	-2.45973	0.35289	0.111429	-5.76407	0.673329	0.573074	-1.45583	0.187084	0.391052	4.21292	-1.12593	2.0941	-1.16508	10.6329	-0.509387	0.0308018	-1.26086	0.895943	1.52145	0.426467	0.104587	0.718611	-11.3303	1.61234	0.500318	-5.83072	-1.05658	0.684561	-10.8783	0.706542	0.506534	-7.14069	-1.59388	-0.163198	1.72779	-1.47651	0.318893	-3.59176	0.307847	0.498106	-6.56493	-11.8004	0.969509	-16.3239	7.24625	6.62284	-11.4936	1.54251	3.87889	-2.60276	0.320982	5.00692	-8.99015	1.24384	1.98616	3.6234	-0.201771	0.435986	-8.67743	2.24889	0.380623	-5.29711	0.861281	0.273356	-17.2552	3.47765	0.231834	-15.6099	2.37262	491.824	-44.4447	0.699171	361.109	-45.5573	1.47109	493.078	-33.4116	0.542394	361.366	-36.2853	1.16291	0.504699	100.284	2.56025	0.511573	-2103.56	1.78709	0.518154	93.8342	2.71221	0.365681	-67.8952	1.17238	0.328156	-26.2263	0.311619	0.30312	-95.6996	0.524103	0.398004	102.264	0.570059	0.443729	256.435	2.15282	4.34266	41.1731	0.569947	68.0727	-16.5565	1.69127	1.51251	138.611	1.09927	1.28272	-22.6733	-0.338603	2.01229	3.84477	0.0522492	0.809309	-68.5615	0.380082	6.11475	36.3798	1.75763	56.1384	-13.8025	1.0123	1.06521	16.0263	-0.650459	1.54333	32.0528	1.49804	2.73802	29.7048	1.48501	0.709511	22.2765	-0.868457	0.467524	-12.4199	-4.00628	0.00505436	-38.515	1.3164	0.00289476	-16.9491	0.722791	0.0275064	-45.8178	1.60982	0.00695745	-34.8034	1.39924	0.00883794	-43.0454	1.40223	0.0100982	-48.9798	1.37793	0.0104615	-37.4986	1.48427	0.0102739	-39.0624	1.46137	-2.17149	47.1719	41.7455	0.199636	20.867	-0.6428	0.00209085	63.0491	2.157	0.189232	100.286	1.02192	0.131879	-11.3736	0.116273	0.0259861	81.4553	1.73953	0.0845486	416.875	0.692822	0.290663	16.0528	-0.398657	0.0243477	78.4929	1.81629	40.2368	-32.8619	1.38835	28.2632	-134.431	1.27504	11.6272	-10.1308	1.05107	4.03477	6.30368	0.441169	904.923	-20.8625	0.338501	359.546	-414.146	1.93164	1.33452	180.006	1.45868	0.0154	-285.157	2.33351	0.0214731	220.034	2.32368	0.00472021	-11.053	0.486794	2.95891	33.659	0.688903	50.3016	-52.4557	1.27172	0.167453	-83.2915	-1.1709	1.81984	297.366	1.56158	2.68134	110.335	0.891058	0.939374	139.48	-1.02938	-0.158915	2.28183	-0.743073	1.00326	15.5826	1.11682	0.354177	-11.4163	0.903016	0.761839	5.20299	-0.394442	1.829	-68.0336	-3.22179	0.00587431	-106.732	1.76005	0.00245177	-94.9761	1.2076	0.0230928	-120.59	1.82469	0.00625306	-99.2163	1.4898	0.00953973	-105.874	1.69633	0.0107386	-96.1651	1.50179	0.0106066	-101.602	1.62795	0.0105149	-100.745	1.62299	926.811	0.850902	0.948439	-2.11577	0.049646	0.595747	0.0641368	0.643049	0.104757	0.748311	0.0521059	0.394074	0.0689828	0.602726	0.0403792	1.1006	0.0883869	0.677561	0.115763	0.545076
16749	1090960267	237	J	21	SNTB2_6645	Library			445	33.59	-1.66876	355	34.8921	-1.64822	240	37.2629	-1.93101	0.676056	12.8378	-3.37205	223	-1.65456	278.763	-1.61476	0.93039	-1.76975	13.9013	-2.29455	22.3265	-1.77969	0.634733	-0.28512	913.11	-1.197	0.481702	4.93598	16.4435	-0.364189	52.7471	-1.83382	0.32623	3.89516	0.65277	-2.50034	0.0155413	-1.07161	0.00382524	-1.36348	0.0912861	-1.43521	0.0265878	-2.3422	0.0122143	0.0152311	0.0158577	-0.449796	0.036789	-1.87982	0.0141212	-0.738985	0.149153	-10.8731	1.55993	0.138983	-17.6233	2.05866	0.639362	0.184016	0.168663	-1.58876	4.45607	-0.904104	2.41554	-0.847573	11.2251	-0.0734363	0.0364421	-0.0275585	0.896579	1.55679	0.359762	-1.28637	0.224297	-3.3039	0.470155	0.0606037	-0.938797	-0.170118	0.171836	-2.10073	0.136442	0.114498	-1.85412	-0.413858	-0.0989125	1.09948	-0.93958	0.283742	-3.07541	0.263591	0.302631	-4.00281	-7.19503	-0.108995	2.04998	-0.909997	6.24215	-7.84602	1.05299	3.68161	1.24431	-0.153453	5.04036	-9.47688	1.31118	1.95516	5.96937	-0.332408	0.336323	-3.02143	0.783048	0.372197	-4.54186	0.738481	0.0896861	3.34487	-0.674134	0.121076	0.511699	-0.0777754	492.959	-49.5176	0.778976	366.153	-87.6067	2.82891	495.483	-45.2209	0.734102	366.672	-85.4068	2.73721	0.475075	40.3581	1.03034	0.517828	-2390.29	2.03068	0.482367	34.7113	1.00331	0.360955	-55.5096	0.958509	0.297863	87.9548	-1.04507	0.254941	195.23	-1.06918	0.312217	-227.839	-1.27006	0.253185	-149.946	-1.25882	4.36492	46.2543	0.640285	64.4888	-12.4507	1.27186	1.52125	171.192	1.35765	1.29062	-10.7091	-0.15993	2.02995	18.3233	0.249012	0.809508	-72.585	0.402388	6.12908	37.4181	1.80779	53.4081	-6.30356	0.462314	1.07136	1.26719	-0.0514315	1.5778	53.3789	2.49475	2.73214	28.3366	1.41661	0.719854	0.156042	-0.00608584	-0.896037	22.3534	7.21053	0.00445168	18.9259	-0.646866	0.00268087	37.4649	-1.59769	0.0245517	1.97118	-0.0692578	0.00619091	20.8039	-0.836402	0.00770874	17.9002	-0.583109	0.00881815	18.2236	-0.512675	0.0092679	17.3185	-0.685499	0.00909002	18.5854	-0.695299	-2.16466	47.023	41.6137	0.19175	55.4168	-1.70709	0.00190647	31.5209	1.07837	0.183143	35.5879	0.362641	0.126884	111.231	-1.13714	0.0242646	43.2928	0.924544	0.0793179	-39.2212	-0.0651833	0.279142	64.03	-1.59013	0.0227275	41.8883	0.969276	37.0442	-16.5101	0.697518	27.0089	-91.3334	0.866272	10.4248	-3.35567	0.34815	4.15683	11.0139	0.770818	984.113	-144.981	2.35236	351.005	-52.1015	0.24301	1.28911	-210.172	-1.70314	0.0103159	6.21123	-0.0508281	0.0145065	-13.2546	-0.139976	0.00421878	-1.38876	0.0611639	3.02198	58.0786	1.1887	47.2976	-34.5974	0.838769	0.186713	-41.8236	-0.587951	1.8132	279.985	1.4703	2.86563	187.289	1.51254	0.914694	181.938	-1.34272	-1.14249	14.9004	-4.85228	1.00194	8.28913	0.594089	0.300668	32.1914	-2.5463	0.768135	1.32485	-0.100438	-0.901117	29.258	1.38554	0.00477484	27.2873	-0.449978	0.00234753	-41.0222	0.521587	0.0189239	20.5624	-0.311137	0.00542489	15.5064	-0.232838	0.00773944	29.0426	-0.465325	0.0088211	34.9189	-0.54532	0.00891428	22.2717	-0.356857	0.00884125	21.4333	-0.345288	1065.51	3.10804	-0.427571	0.700395	0.0485659	-1.78105	0.0638224	0.182494	0.105376	0.89287	0.0525454	0.81394	0.0683967	0.340529	0.0398602	0.558591	0.0877994	0.0314383	0.114942	0.214979
16750	1090960267	238	J	22	SNN_8303	Library			652	-6.25602	0.3108	508	-1.79856	0.08496	375	0.677507	-0.0351092	0.738189	3.43952	-0.903445	337	0.133306	291.508	0.0265294	0.932379	-1.23884	14.2354	-0.763162	23.023	-0.0936327	0.629478	-0.873062	1017.11	0.326057	0.456388	0.567061	16.8395	0.322184	57.1917	-0.13137	0.308966	1.08453	0.64019	-2.45698	0.0166208	0.441848	0.00437642	0.819325	0.0955808	0.664517	0.0295187	0.322938	0.0125856	1.21018	0.0167768	1.12987	0.0403408	0.386649	0.0149024	1.02135	0.126984	-4.47533	0.642063	0.115646	-7.57933	0.885378	0.679644	1.18055	0.180051	-0.364847	4.81174	-0.579634	2.74108	-0.526013	10.9473	-0.277945	0.0324627	-0.897683	0.881217	0.703644	0.468148	0.973732	0.394872	-6.07362	0.864294	0.329786	-3.93352	-0.712788	0.364425	-5.39775	0.350583	0.337418	-4.86018	-1.08484	0.150802	-1.34119	1.14614	0.921514	-12.4441	1.06657	0.246061	-3.26134	-5.86225	0.14804	-2.32899	1.03385	6.53412	-10.6436	1.42844	3.97033	-4.38579	0.540872	5.35905	-14.1158	1.95299	2.18694	-11.5701	0.644288	0.344214	-3.46924	0.899105	0.356083	-3.09739	0.503619	0.136499	-1.9055	0.38404	0.145401	-3.0289	0.460376	486.758	-21.8054	0.343026	359.755	-34.2659	1.10648	491.366	-25.0025	0.405882	361.774	-40.0578	1.28381	0.515013	121.148	3.09289	0.535373	-3194.52	2.71392	0.523916	103.353	2.98736	0.379939	-105.264	1.81765	0.335908	-55.4443	0.658783	0.28779	-3.13061	0.0171449	0.334341	-142.707	-0.795502	0.286138	-79.6655	-0.668806	4.24783	19.5354	0.270423	65.6944	-13.8319	1.41294	1.47875	12.6751	0.100523	1.30858	16.507	0.246513	2.04453	30.282	0.411531	0.797125	177.838	-0.985887	5.89732	20.6205	0.996247	55.4184	-11.825	0.867265	1.07798	-14.6263	0.593639	1.5156	14.8931	0.696055	2.67276	14.5143	0.725604	0.716837	6.60771	-0.257606	0.396939	-10.6198	-3.42563	0.00555687	-86.4092	2.95337	0.00288966	-15.6529	0.667514	0.0305695	-95.3622	3.35058	0.00747391	-72.2686	2.90549	0.00988655	-99.6412	3.24587	0.0112083	-107.258	3.01745	0.0113489	-78.2523	3.09738	0.0111927	-83.8006	3.13507	-1.3044	28.2711	25.0189	0.2099	-24.0971	0.742303	0.00201255	49.6605	1.69896	0.193548	146.146	1.48923	0.138677	-178.223	1.82201	0.0254722	70.0642	1.49626	0.0857041	517.626	0.860264	0.305657	-46.391	1.15208	0.023844	67.1131	1.55297	41.2649	-38.1273	1.6108	28.4256	-140.012	1.32798	13.0179	-17.9667	1.86404	3.37666	-19.092	-1.33617	875.722	24.905	-0.404091	353.735	-167.84	0.78283	1.31727	31.7764	0.257497	0.0115925	-66.947	0.547844	0.0174185	84.257	0.889803	0.00413845	0.159392	-0.00701976	2.95882	33.6248	0.688202	51.5852	-60.0867	1.45672	0.17651	-63.7897	-0.896748	1.76456	152.599	0.801354	2.66945	105.373	0.850985	0.971355	84.4626	-0.623342	-0.0983638	1.50501	-0.490103	1.00064	1.13926	0.0816518	0.338675	1.21679	-0.0962474	0.768108	1.34108	-0.101668	0.839381	-32.767	-1.55171	0.00527528	-33.7134	0.555947	0.00241884	-77.9314	0.990877	0.0205757	-35.3645	0.535114	0.00583043	-40.6706	0.610695	0.00858218	-34.1133	0.546566	0.00983656	-34.4987	0.538759	0.00971747	-36.5203	0.585161	0.00964853	-37.4995	0.604112	869.85	-0.0760447	1.00674	-2.23508	0.0495542	0.393773	0.0637072	0.0138215	0.102959	0.32793	0.0515762	-0.112067	0.0687861	0.514735	0.0400244	0.730053	0.0878449	0.0814414	0.11527	0.346902
16751	1090960267	239	J	23	PGAP3_93210	Library			577	8.18094	-0.406431	453	11.3909	-0.53808	338	10.7046	-0.554725	0.746137	2.23731	-0.587666	275	-0.839042	305.701	1.85451	0.918786	-4.8672	14.2767	-0.573977	24.2146	2.7906	0.601217	-4.03449	1239.65	3.585	0.448138	-0.856897	18.5514	3.28885	66.0385	3.25726	0.293786	-1.38703	0.491952	-1.94593	0.016259	-0.0653085	0.00432237	0.605262	0.0941635	-0.0284041	0.0286741	-0.44506	0.0122991	0.288168	0.0165689	0.772464	0.0392667	-0.298741	0.014598	0.335417	0.326733	-62.1222	8.91251	0.267327	-72.8614	8.51129	0.604899	-0.668537	0.169904	-1.45543	5.15743	-0.264261	2.85049	-0.41794	10.4985	-0.608359	0.0340237	-0.55635	0.889822	1.18151	0.338199	-1.73601	0.617336	-9.6859	1.37833	0.431454	-5.0646	-0.91775	0.530253	-8.2366	0.534966	0.685323	-9.55164	-2.13202	-0.244751	2.52488	-2.15769	0.963891	-13.0666	1.11992	0.572437	-7.5392	-13.5517	0.439829	-7.30003	3.24051	6.88364	-13.9924	1.87788	3.91636	-3.33348	0.411097	5.20364	-11.8535	1.64	2.26545	-17.5111	0.975115	0.410909	-7.25428	1.88006	0.407273	-7.68598	1.2497	0.192727	-8.21199	1.65507	0.170909	-6.74185	1.02472	476.544	23.8449	-0.37511	359.945	-35.8517	1.15769	483.355	14.3366	-0.232736	359.362	-17.7263	0.568109	0.51627	123.691	3.15782	0.542033	-3499.83	2.9733	0.521809	99.8725	2.88675	0.376999	-97.5585	1.68459	0.3471	-97.6301	1.16003	0.334019	-282.284	1.54594	0.387391	61.4261	0.342413	0.328133	9.89834	0.0830983	4.25803	21.8628	0.302641	69.3745	-18.048	1.84362	1.50984	128.639	1.02019	1.27465	-34.9045	-0.521263	2.01983	10.0277	0.136275	0.804361	31.5156	-0.174717	6.15979	39.6439	1.91533	57.0982	-16.4386	1.20563	1.06188	24.0234	-0.975038	1.55842	41.3877	1.93432	2.72625	26.9651	1.34805	0.714644	11.2979	-0.440455	0.00779366	-0.695919	-0.224483	0.00523405	-55.6413	1.90176	0.00281793	2.59563	-0.110691	0.0290824	-71.3092	2.50547	0.00715992	-49.4906	1.98972	0.00926069	-65.8622	2.1455	0.010476	-68.8152	1.93595	0.010796	-52.8613	2.09236	0.0105769	-53.8178	2.01338	-2.02546	43.9889	38.9286	0.210156	-25.2167	0.776793	0.00208003	61.1976	2.09366	0.203522	252.133	2.56923	0.138399	-171.399	1.75225	0.027775	121.114	2.58647	0.094015	1242.3	2.06463	0.306133	-48.3736	1.20132	0.0258502	112.435	2.60169	40.2436	-32.8965	1.38981	28.3494	-137.393	1.30313	11.7051	-10.57	1.09663	3.76047	-4.28133	-0.299633	912.355	-32.5117	0.527512	351.949	-92.1154	0.429641	1.32451	93.9311	0.761169	0.0109875	-32.2764	0.264126	0.0172642	79.093	0.835268	0.00347119	13.0197	-0.573411	2.99315	46.9176	0.960268	50.8923	-55.9673	1.35685	0.173693	-69.855	-0.982013	1.78433	204.385	1.0733	2.76833	146.66	1.18442	0.921687	169.908	-1.25394	-1.08116	14.1135	-4.59603	1.00901	47.4049	3.39755	0.368728	-23.2746	1.84099	0.729521	25.1104	-1.90363	-0.152018	2.56286	0.121366	0.00502388	-3.06952	0.0506175	0.00232938	-31.6279	0.402141	0.0197829	-8.52169	0.128945	0.00560374	-9.26949	0.139188	0.00819391	-5.01614	0.0803687	0.0093737	-2.85739	0.0446233	0.00929046	-5.26381	0.0843415	0.00922454	-6.54763	0.105481	862.437	-0.196688	1.13878	-2.50531	0.0494568	0.179331	0.0646151	1.34365	0.108641	1.65618	0.0533323	1.56578	0.0723733	2.11958	0.0410367	1.78729	0.0893001	1.68198	0.119235	1.94171
16752	1090960267	240	J	24	HOOK1_51361	Library			661	-7.98845	0.396868	532	-7.55396	0.356832	405	-7.45257	0.386201	0.761278	-0.0529955	0.0139201	346	0.274453	297.178	0.756874	0.929501	-2.00711	14.3433	-0.26897	23.486	1.02707	0.620677	-1.85757	1064.04	1.01328	0.451449	-0.285418	16.9296	0.478241	61.0627	1.35135	0.290699	-1.88951	0.186412	-0.892587	0.0153382	-1.35634	0.00379592	-1.47958	0.0915664	-1.29815	0.0275138	-1.5002	0.0120176	-0.61772	0.0152579	-1.48078	0.0374766	-1.44103	0.013925	-1.18105	0.188841	-22.3271	3.20321	0.165236	-28.9224	3.37856	0.633685	0.0435809	0.181019	-0.260797	5.14809	-0.272778	3.00291	-0.267389	10.3897	-0.68848	0.0335671	-0.656209	0.88309	0.80767	0.390041	-0.654976	-0.0833114	1.6909	-0.24062	0.748917	-8.59645	-1.55775	-0.0788696	2.19118	-0.142317	0.667308	-9.30871	-2.0778	0.319535	-2.99035	2.55546	1.06107	-14.4941	1.24227	0.162167	-2.16173	-3.8857	-0.121065	2.25561	-1.00127	5.49133	-0.65196	0.0874974	4.43353	-13.4185	1.65482	4.5896	-2.91556	0.403385	2.53757	-38.1025	2.12176	0.231214	2.94363	-0.762886	0.378613	-5.11693	0.831984	0.0895954	3.35504	-0.676184	0.118497	0.887109	-0.134836	468.853	58.2209	-0.915889	356.5	-7.13701	0.230461	472.391	68.1739	-1.10671	358.949	-13.9036	0.445592	0.472391	34.928	0.891712	0.498779	-1517.07	1.28883	0.479283	29.617	0.856058	0.367869	-73.6288	1.27138	0.304965	61.1868	-0.727014	0.268092	115.815	-0.634263	0.354074	-66.7773	-0.372242	0.233361	-192.225	-1.61376	4.32195	36.4489	0.504552	56.1734	-2.92448	0.298739	1.47072	-17.2827	-0.13706	1.30387	9.37923	0.140067	2.05974	42.7636	0.581157	0.793061	260.017	-1.44146	5.62663	1.00199	0.0484104	59.0434	-21.7811	1.59746	1.08089	-21.6183	0.877424	1.48693	-2.84868	-0.133138	2.62815	4.1316	0.20655	0.721026	-2.35186	0.0916853	-0.405983	9.85613	3.17929	0.00485169	-19.1985	0.656183	0.00282653	0.409069	-0.0174459	0.0266472	-31.9206	1.12154	0.00681765	-24.6618	0.991503	0.00857631	-28.9247	0.942238	0.00967278	-26.6442	0.749571	0.0101619	-23.741	0.939716	0.00998929	-25.2036	0.942892	-0.510925	10.9749	9.71237	0.211708	-32.0168	0.986266	0.00177197	8.52323	0.291591	0.19238	133.739	1.36281	0.139091	-188.372	1.92576	0.0258694	78.8703	1.68432	0.0876413	686.548	1.141	0.307381	-53.5691	1.33034	0.023905	68.4914	1.58486	36.5819	-14.1422	0.597478	25.1949	-29.0072	0.275125	11.4915	-9.36639	0.971761	3.41758	-17.5128	-1.22565	900.383	-13.7466	0.223043	354.576	-203.477	0.94905	1.32872	130.172	1.05485	0.0136179	-183.025	1.49774	0.0186489	125.46	1.32493	0.00510922	-18.5505	0.816999	3.00062	49.8086	1.01944	46.3771	-29.1257	0.706113	0.198488	-16.47	-0.231533	1.7467	105.844	0.555827	2.37589	-17.2096	-0.138984	0.99409	45.35	-0.334687	0.361717	-4.39747	1.43203	1.00369	17.9554	1.28688	0.365222	-20.4177	1.61502	0.779416	-5.62416	0.42637	1.13146	-43.1757	-2.04462	0.0055758	-70.3456	1.16002	0.00237415	-54.799	0.696756	0.0220966	-86.8583	1.31429	0.00610573	-78.8074	1.18334	0.00918266	-79.1146	1.26758	0.0103873	-72.1467	1.1267	0.0102087	-72.4801	1.16134	0.0101428	-73.585	1.18544	872.14	-0.0387859	0.487716	-1.17284	0.0491968	-0.39279	0.0641555	0.670354	0.105668	0.961299	0.0525	0.770536	0.070121	1.11194	0.0402449	0.960352	0.0883319	0.617151	0.116797	0.960905
16753	1090960267	241	K	1	LCN6_158062	Library			527	17.8056	-0.884586	441	14.2686	-0.674016	329	13.1436	-0.681118	0.746032	2.25321	-0.591841	287	-0.650846	295.392	0.526795	0.93184	-1.38288	14.4769	0.343129	22.9094	-0.368758	0.642873	0.625415	1003.73	0.130106	0.466274	2.27337	16.9721	0.551911	56.9578	-0.220976	0.312948	1.73272	0.470081	-1.87053	0.0153078	-1.39908	0.00375677	-1.63463	0.0935776	-0.31486	0.026985	-1.98106	0.0125281	1.02507	0.0155871	-0.914832	0.0369663	-1.76665	0.014353	-0.21661	0.144385	-9.49718	1.36253	0.125668	-11.8928	1.38926	0.571746	-1.48868	0.16881	-1.57294	5.57309	0.114945	3.10168	-0.169822	11.2667	-0.0428021	0.0327302	-0.839186	0.865516	-0.168306	0.350271	-1.48428	0.291514	-4.39534	0.62547	0.170879	-2.16564	-0.392433	0.238411	-3.24047	0.210468	0.0524281	-1.01711	-0.227029	-0.198948	2.0772	-1.77511	0.885066	-11.9087	1.02068	0.0759349	-1.03148	-1.85408	-0.204231	3.67246	-1.63022	6.49129	-10.2331	1.37335	3.97561	-4.48882	0.553578	5.35888	-14.1133	1.95266	2.16725	-10.0797	0.561293	0.351916	-3.90638	1.0124	0.313589	0.711747	-0.115726	0.0731707	5.19719	-1.04746	0.111498	1.90585	-0.289678	469.541	55.1429	-0.867468	358.627	-24.8645	0.802901	473.851	61.0024	-0.990294	360.078	-24.3576	0.780634	0.450329	-9.70068	-0.247658	0.486353	-947.497	0.80495	0.460379	-1.61343	-0.0466344	0.346536	-17.7178	0.305941	0.285885	133.101	-1.58149	0.290054	-16.7987	0.0919985	0.376685	20.2303	0.112772	0.26368	-127.563	-1.07091	4.33703	39.8898	0.552183	66.6341	-14.9085	1.52292	1.49009	54.9602	0.435869	1.2919	-8.77166	-0.130997	2.05666	40.2379	0.546832	0.802093	77.3788	-0.42897	6.03979	30.9464	1.49512	56.8328	-15.7096	1.15217	1.06901	6.90273	-0.280161	1.53172	24.8682	1.16226	2.72919	27.6495	1.38226	0.708112	25.2688	-0.985114	-0.00758485	-0.30374	-0.0979773	0.0046016	4.6376	-0.158508	0.0027855	10.8463	-0.46254	0.0259456	-20.5738	0.722868	0.00645817	1.41593	-0.0569269	0.00796593	4.0193	-0.13093	0.00911678	2.54553	-0.0716116	0.00963966	0.245295	-0.00970926	0.00941338	2.83956	-0.106231	-0.550518	11.8379	10.4761	0.201618	12.1847	-0.375345	0.00169964	-3.84502	-0.131544	0.182518	28.9496	0.294998	0.128993	59.4728	-0.608005	0.0228682	12.3367	0.263459	0.0801641	34.5651	0.0574452	0.289811	19.6014	-0.486783	0.0212876	9.35899	0.216563	34.3547	-2.73494	0.115545	24.3412	0.325582	-0.00308837	10.4696	-3.60819	0.374349	3.68073	-7.35822	-0.514972	890.84	1.21033	-0.019638	344.402	227.773	-1.06237	1.32701	115.456	0.9356	0.00963774	45.0784	-0.368888	0.0138345	-35.7577	-0.377622	0.00383877	5.93516	-0.261396	2.82545	-18.0108	-0.368629	41.011	2.77445	-0.0672626	0.202862	-7.05374	-0.0991606	1.69994	-16.5877	-0.0871091	2.25372	-68.2222	-0.550959	1.05945	-67.0951	0.495168	-0.164573	2.35442	-0.766711	1.00097	2.91569	0.20897	0.340134	0.0284894	-0.00225444	0.764629	3.48443	-0.264157	-0.497637	14.8795	0.704629	0.00490541	11.3713	-0.187517	0.00215842	56.8662	-0.723037	0.0190027	17.8952	-0.270779	0.00533531	27.9144	-0.419152	0.0079739	11.472	-0.183806	0.00919109	9.62566	-0.150322	0.00895769	19.0938	-0.305937	0.00888632	18.1433	-0.292287	870.007	-0.073496	0.790119	-1.79174	0.0494703	0.208949	0.0639865	0.422877	0.104965	0.79685	0.05224	0.522192	0.069788	0.962958	0.0400604	0.767632	0.0883553	0.642849	0.116385	0.795185
16754	1090960267	242	K	2	TMEM150A_129303	Library			522	18.768	-0.932401	418	19.7842	-0.93456	318	16.1247	-0.835599	0.760766	0.0245503	-0.00644852	282	-0.729261	288.595	-0.348545	0.936812	-0.0558728	14.4251	0.105966	22.7335	-0.794541	0.642987	0.638144	1020.51	0.375825	0.459947	1.18122	17.3604	1.2248	57.6409	0.0407016	0.317	2.39256	1.43838	-5.20872	0.01678	0.665167	0.00453303	1.43952	0.09633	1.03083	0.0301643	0.90996	0.0129918	2.51738	0.0171192	1.71829	0.0410494	0.838802	0.0154003	2.1432	0.190736	-22.8738	3.28165	0.155313	-24.6517	2.87969	0.640452	0.210994	0.173543	-1.06433	4.62939	-0.745985	2.33127	-0.930813	12.9345	1.18513	0.0418216	1.14873	0.845251	-1.29369	0.410402	-0.230397	0.617674	-9.69138	1.37911	0.369081	-4.37068	-0.792006	0.565966	-8.848	0.574676	0.071052	-1.26825	-0.283087	0.304931	-2.84761	2.43348	0.485797	-6.04354	0.517986	0.257806	-3.41529	-6.13896	0.358387	-5.91255	2.62461	6.80142	-13.2047	1.77215	4.01418	-5.24106	0.646347	5.29078	-13.122	1.8155	1.97518	4.45441	-0.248046	0.393617	-6.27294	1.62573	0.340426	-1.69387	0.275413	0.20922	-10.0618	2.02787	0.141844	-2.5112	0.381689	472.301	42.8093	-0.673445	357.801	-17.9794	0.580573	475.998	50.4608	-0.819165	359.526	-19.2464	0.616826	0.458407	6.64029	0.169526	0.489264	-1080.91	0.918294	0.466557	8.59224	0.248354	0.359191	-50.8862	0.878675	0.292503	108.159	-1.28513	0.278286	54.2605	-0.29716	0.345404	-100.137	-0.558202	0.311991	-24.5269	-0.205908	4.78297	141.649	1.96081	76.9965	-26.7798	2.73558	1.50108	95.9554	0.760985	1.30715	14.3479	0.214269	2.14169	109.977	1.49459	0.793853	244	-1.35267	5.98815	27.2041	1.31432	56.8936	-15.8767	1.16443	1.07482	-7.04636	0.285991	1.49907	4.66715	0.218127	2.70722	22.5344	1.12655	0.706674	28.3458	-1.10507	0.242435	-6.6797	-2.15467	0.0049245	-26.1385	0.893385	0.00289986	-18.2483	0.778194	0.0280883	-55.23	1.94052	0.0070077	-38.4481	1.54577	0.00868803	-34.9544	1.13866	0.00984867	-35.8782	1.00935	0.0103968	-34.5287	1.36672	0.0101517	-33.1095	1.23866	-1.26792	27.4758	24.3151	0.196974	32.5326	-1.00215	0.00206006	57.7842	1.97688	0.176699	-32.8802	-0.335048	0.132059	-15.7812	0.161333	0.0222519	-1.32595	-0.0283159	0.0759382	-333.916	-0.554949	0.288457	25.2398	-0.626807	0.0211113	5.37636	0.124407	36.9079	-15.8117	0.668014	26.0691	-59.0432	0.560008	10.8849	-5.94811	0.617115	3.93478	2.44541	0.171144	856.195	55.5103	-0.900672	347.558	93.9886	-0.438378	1.36354	429.354	3.47928	0.0139704	-203.226	1.66305	0.0203687	183.049	1.9331	0.00529029	-22.0403	0.970699	3.0598	72.7235	1.48844	47.7133	-37.069	0.898687	0.182147	-51.6535	-0.726139	1.77704	185.302	0.973087	2.63662	91.6608	0.740248	0.95959	104.701	-0.772707	-0.877097	11.4955	-3.7435	1.00391	19.1856	1.37505	0.346182	-4.90045	0.387619	0.736408	20.868	-1.58201	3.15241	-115.195	-5.45515	0.00595644	-116.744	1.92516	0.00242214	-79.6423	1.01263	0.0227735	-109.777	1.66107	0.00627839	-102.724	1.54247	0.0096531	-114.37	1.83244	0.0110917	-120.303	1.87875	0.0107074	-108.979	1.74615	0.0105927	-106.423	1.71445	823.587	-0.828901	0.595874	-1.3942	0.0495572	0.4002	0.0636879	-0.0144872	0.102828	0.29732	0.051505	-0.180059	0.0677531	0.0525654	0.0395288	0.212488	0.0877734	0.00280663	0.114287	-0.0487072
16755	1090960267	243	K	3	C2CD4A_145741	Library			452	32.2425	-1.60182	367	32.0144	-1.51229	281	26.1518	-1.35522	0.765668	-0.716935	0.188314	234	-1.48205	286.517	-0.616252	0.934103	-0.778735	14.3575	-0.203887	22.5958	-1.12764	0.644388	0.794889	1028.13	0.487378	0.469345	2.80335	17.6128	1.66225	58.2486	0.273476	0.315506	2.14919	-0.299814	0.783663	0.0157893	-0.723974	0.00390817	-1.03506	0.0927777	-0.705924	0.0274821	-1.52905	0.0122075	-0.00658456	0.0156537	-0.800363	0.0378147	-1.22534	0.0141694	-0.630409	0.21118	-28.774	4.12814	0.170807	-31.3203	3.65867	0.62639	-0.13689	0.169088	-1.5431	4.91254	-0.487668	2.72591	-0.541002	12.849	1.12213	0.0386285	0.450511	0.86386	-0.260237	0.350901	-1.47115	0.169293	-2.41077	0.34306	0.599206	-6.93088	-1.25594	0.111737	-1.07188	0.0696185	0.446018	-6.32464	-1.41172	0.720163	-6.90602	5.90168	0.347049	-4.00537	0.343296	0.67848	-8.92912	-16.05	-0.285747	5.0612	-2.24669	5.91026	-4.66593	0.626199	4.12393	-7.38121	0.910278	4.68803	-4.34844	0.601631	2.11538	-6.1552	0.342755	0.388889	-6.00461	1.55618	0.440171	-10.6349	1.72918	0.0726496	5.25564	-1.05924	0.0940171	4.45036	-0.676431	493.894	-53.6975	0.844731	354.999	5.38099	-0.173758	505.861	-96.1828	1.5614	356.839	5.63302	-0.180538	0.432686	-45.3913	-1.15884	0.43813	1263.05	-1.07303	0.445645	-25.9553	-0.750218	0.322296	45.8127	-0.791069	0.329668	-31.9264	0.379345	0.282113	31.154	-0.170616	0.350987	-78.6538	-0.438447	0.188155	-288.637	-2.42316	6.60817	558.142	7.7262	92.4402	-44.4724	4.54291	1.48356	30.6167	0.242811	1.38533	132.831	1.98369	2.28972	231.399	3.14472	0.785678	409.324	-2.26918	5.5967	-1.16719	-0.0563899	54.6282	-9.6547	0.708092	1.08444	-30.139	1.22325	1.4658	-15.9188	-0.743993	2.60342	-1.62461	-0.0812164	0.710274	20.6459	-0.80489	0.118492	-3.51892	-1.1351	0.00433239	30.2952	-1.03546	0.00283383	-1.45004	0.0618356	0.0247029	-0.473716	0.0166441	0.00634503	9.62305	-0.386886	0.00747359	30.5919	-0.996546	0.00849278	35.3056	-0.993236	0.00930328	15.6935	-0.621181	0.00902624	21.6912	-0.811491	-0.121407	2.48413	2.19836	0.197402	30.6572	-0.944384	0.00172992	1.33255	0.045588	0.168692	-117.967	-1.20208	0.130456	23.5665	-0.240927	0.020892	-31.4739	-0.672144	0.0697496	-873.537	-1.45177	0.287491	29.2621	-0.726698	0.0197095	-26.292	-0.608386	32.8659	4.89078	-0.206626	23.8049	18.754	-0.177877	8.94309	4.9931	-0.518033	4.55293	26.2993	1.84058	894.363	-4.31231	0.0699686	345.542	179.454	-0.837	1.32539	101.529	0.822741	0.0106914	-15.309	0.125278	0.0161454	41.628	0.439616	0.00350434	12.3808	-0.545276	3.06951	76.482	1.56537	42.6227	-6.8064	0.165012	0.22781	46.6615	0.655961	1.73131	65.5353	0.344149	2.55364	57.0134	0.460437	0.942763	133.65	-0.986347	-1.93442	25.0602	-8.16079	1.00811	42.4083	3.03944	0.333895	5.11265	-0.404406	0.721365	30.1347	-2.28453	-0.447659	13.0984	0.620286	0.00490886	10.9512	-0.180589	0.00226289	2.79278	-0.0355086	0.0190733	15.505	-0.234612	0.00541844	16.3998	-0.246253	0.00794795	13.4164	-0.21496	0.00907751	17.3907	-0.271586	0.0090345	13.4717	-0.215856	0.00895751	12.9461	-0.20856	876.531	0.0326824	0.412452	-1.01881	0.0489934	-0.840438	0.0628073	-1.30427	0.103295	0.40638	0.0508941	-0.76377	0.0669112	-0.324072	0.0385746	-0.784073	0.0867579	-1.11403	0.112819	-0.639074
16756	1090960267	244	K	4	WFDC10B_280664	Library			486	25.6978	-1.27667	390	26.4988	-1.25174	298	21.5447	-1.11647	0.764103	-0.480214	0.126136	271	-0.901774	305.221	1.79272	0.932484	-1.21105	14.5736	0.786259	23.6676	1.46654	0.627684	-1.07375	1104.97	1.61273	0.472267	3.3076	17.9069	2.17189	59.1406	0.615112	0.318201	2.58798	1.20166	-4.39264	0.0155921	-1.00035	0.00396528	-0.808883	0.0926326	-0.776876	0.0272071	-1.77909	0.0125438	1.07566	0.0161222	0.00479242	0.0373931	-1.49432	0.0145332	0.189461	0.115274	-1.09575	0.157204	0.0979827	0.0229181	-0.00267736	0.585626	-1.1453	0.162319	-2.27063	4.86881	-0.527565	2.65977	-0.606329	11.3864	0.0453311	0.033606	-0.647698	0.890379	1.21246	0.339963	-1.69923	0.735281	-11.601	1.65086	0.827903	-9.47519	-1.71699	0.680743	-10.8129	0.702296	0.635861	-8.88466	-1.98315	0.336068	-3.15194	2.69355	0.963506	-13.0609	1.11944	0.704505	-9.27023	-16.6632	0.454856	-7.55604	3.35416	6.98893	-15.0013	2.01328	4.25092	-9.85763	1.21568	5.50184	-16.1943	2.24057	2.15867	-9.43077	0.525157	0.457565	-9.90203	2.56626	0.420664	-8.88638	1.44488	0.199262	-8.94491	1.80278	0.169742	-6.57193	0.998897	480.398	6.62078	-0.104153	359.371	-31.0726	1.00337	484.298	9.70481	-0.157545	361.044	-33.3034	1.06734	0.497004	84.7164	2.16281	0.496799	-1426.32	1.21173	0.501974	67.1031	1.93957	0.357223	-45.7289	0.789621	0.2917	111.184	-1.32108	0.265314	132.592	-0.726144	0.413899	163.431	0.911027	0.335817	26.2861	0.220677	4.79339	144.026	1.99372	79.2915	-29.409	3.00417	1.4864	41.201	0.326751	1.31666	28.7643	0.429562	2.14218	110.38	1.50007	0.794838	224.091	-1.2423	5.96928	25.8362	1.24823	60.059	-24.5707	1.80206	1.06486	16.86	-0.684297	1.53645	27.7912	1.29887	2.71874	25.2158	1.2606	0.708618	24.1873	-0.942953	-0.412384	10.0194	3.23194	0.00531256	-63.1242	2.15752	0.00278123	11.9324	-0.508855	0.0299233	-84.9098	2.98333	0.00713683	-47.8157	1.92239	0.0093968	-73.2086	2.38481	0.010815	-86.6082	2.43651	0.0108435	-55.0439	2.17875	0.0106648	-58.0942	2.17337	-1.3912	30.1632	26.6934	0.196645	33.9715	-1.04648	0.00186018	23.6053	0.807572	0.18345	38.8505	0.395888	0.12921	54.1413	-0.5535	0.0232748	21.3498	0.455938	0.0805703	69.9851	0.116311	0.285815	36.242	-0.900038	0.021852	22.1092	0.511596	35.7951	-10.1121	0.427217	25.7787	-49.0655	0.465372	10.1311	-1.70116	0.176495	3.8202	-1.97633	-0.138315	895.397	-5.9317	0.0962437	344.459	225.351	-1.05107	1.33626	194.954	1.57981	0.0114285	-57.5528	0.47097	0.0167203	60.8781	0.642908	0.00443888	-5.63086	0.247994	2.94871	29.7101	0.608079	44.5945	-18.5285	0.449199	0.19406	-26.0039	-0.36556	1.7334	71.0102	0.372899	2.38383	-13.8932	-0.112201	1.0467	-45.1652	0.333324	-1.23634	16.1044	-5.24436	1.00492	24.7659	1.77499	0.333312	5.58755	-0.441969	0.739927	18.7008	-1.41772	0.29545	-13.3833	-0.633777	0.00515942	-19.5913	0.323068	0.00221464	27.7646	-0.353018	0.020128	-20.2081	0.305776	0.00563267	-13.2763	0.199353	0.00845644	-24.6901	0.395587	0.00966847	-23.0078	0.359308	0.00944327	-16.4491	0.263563	0.00936044	-16.4684	0.265304	891.697	0.279476	0.999014	-2.21927	0.049383	0.0169937	0.0632284	-0.687542	0.102681	0.262881	0.051001	-0.661631	0.0680687	0.193766	0.0394032	0.0812999	0.0871938	-0.634671	0.114198	-0.0841786
16757	1090960267	245	K	5	BIVM-ERCC5_100533467	Library			569	9.72089	-0.482936	469	7.55396	-0.356832	347	8.26558	-0.428332	0.739872	3.18493	-0.836572	299	-0.462649	285.21	-0.784488	0.936277	-0.198514	14.1203	-1.29086	22.6048	-1.10606	0.633919	-0.376181	967.237	-0.404336	0.467994	2.57007	16.6451	-0.014818	55.3359	-0.842223	0.313272	1.78547	0.647606	-2.48254	0.0174132	1.55296	0.00458469	1.6441	0.0975272	1.61617	0.0303496	1.07851	0.0131081	2.8915	0.017427	2.24742	0.0417434	1.28167	0.0155456	2.47061	0.136709	-7.28185	1.04471	0.124051	-11.1965	1.30792	0.619921	-0.296918	0.171883	-1.24268	4.16081	-1.17347	2.13809	-1.12163	9.00551	-1.70753	0.0314902	-1.11034	0.890172	1.20093	0.387938	-0.698839	0.265511	-3.97312	0.565387	0.82449	-9.43722	-1.71011	0.17953	-2.23246	0.144998	0.294794	-4.28539	-0.956543	0.397815	-3.75545	3.20929	1.16374	-16.0023	1.37154	0.162927	-2.1717	-3.90362	-0.278992	4.94613	-2.19561	6.60535	-11.326	1.52003	4.59866	-16.6388	2.05196	5.25752	-12.638	1.74853	2.35452	-24.2504	1.3504	0.314381	-1.77622	0.460333	0.347826	-2.35724	0.383275	0.0802676	4.40123	-0.887036	0.090301	4.99127	-0.758645	477.368	20.1651	-0.317223	359.01	-28.0613	0.906129	482.144	20.2825	-0.32926	360.251	-25.9618	0.83205	0.46442	18.8042	0.48007	0.498583	-1508.07	1.28119	0.477367	26.4518	0.764571	0.354286	-38.0296	0.656674	0.280599	153.028	-1.81826	0.245196	254.077	-1.39146	0.375677	16.3529	0.0911576	0.2456	-166.122	-1.39463	4.21409	11.8356	0.163836	65.8829	-14.0479	1.43501	1.47487	-1.79688	-0.0142486	1.29366	-6.0951	-0.0910252	2.04121	27.5658	0.374618	0.795423	212.257	-1.1767	5.60465	-0.590835	-0.0285443	61.0033	-27.1643	1.99228	1.08145	-22.9622	0.931967	1.46984	-13.4231	-0.627351	2.60965	-0.174802	-0.00873737	0.709003	23.3631	-0.910821	0.767943	-20.0811	-6.47755	0.00504078	-37.2208	1.27217	0.00293182	-26.3779	1.12488	0.0280514	-54.6334	1.91956	0.00707724	-43.4933	1.74861	0.00883095	-42.6681	1.38994	0.0100285	-45.3173	1.27489	0.0105569	-41.8779	1.65761	0.010304	-40.5295	1.51625	-0.269656	5.71566	5.05815	0.202469	8.45673	-0.260507	0.00173038	1.41096	0.0482705	0.175824	-42.1784	-0.429798	0.133268	-45.4516	0.464659	0.0219226	-8.62734	-0.184241	0.072703	-616.01	-1.02377	0.294242	1.14679	-0.0284795	0.0205741	-6.76067	-0.156439	38.6366	-24.6661	1.04209	27.854	-120.374	1.14171	10.9969	-6.57933	0.682604	3.589	-10.8982	-0.762718	856.035	55.7616	-0.904749	349.832	-2.37766	0.0110898	1.3323	160.895	1.30381	0.0133385	-167.016	1.36674	0.0197418	162.057	1.71142	0.00465672	-9.82928	0.432901	3.11173	92.8266	1.89989	50.7958	-55.3935	1.34294	0.190226	-34.2599	-0.481621	1.74828	109.979	0.577541	2.74914	138.648	1.11971	0.950222	120.818	-0.891645	-1.47195	19.127	-6.22868	1.00538	27.3126	1.95752	0.322862	14.1039	-1.1156	0.743527	16.4832	-1.2496	2.03541	-75.389	-3.57011	0.00562366	-76.1798	1.25623	0.00247965	-109.41	1.39112	0.021831	-77.8676	1.17824	0.00614928	-84.8392	1.27391	0.00915552	-77.0808	1.235	0.010448	-76.2981	1.19153	0.0102992	-79.105	1.26749	0.0102086	-78.3867	1.2628	800.023	-1.21237	0.94462	-2.10795	0.0497597	0.845823	0.0633038	-0.577069	0.101616	0.0138009	0.050845	-0.810605	0.0669464	-0.308346	0.0391416	-0.191856	0.0873892	-0.419687	0.113266	-0.459202
16758	1090960267	246	K	6	SEMG1_6406	Library			540	15.3032	-0.760266	431	16.6667	-0.787296	310	18.2927	-0.947948	0.719258	6.30312	-1.65562	268	-0.948823	307.785	2.12291	0.92628	-2.8669	14.5676	0.758844	23.6274	1.36921	0.625977	-1.26462	1076.04	1.1891	0.467261	2.44356	17.6977	1.80942	59.7555	0.850649	0.317699	2.50636	0.720382	-2.73344	0.0153252	-1.37463	0.00389945	-1.06958	0.0919782	-1.09684	0.0268824	-2.07432	0.0121977	-0.0380448	0.0157959	-0.556004	0.0368925	-1.81379	0.0141684	-0.632619	0.231806	-34.7266	4.98213	0.191375	-40.1722	4.69271	0.565509	-1.64296	0.170208	-1.42267	4.9505	-0.453045	2.74975	-0.517452	10.8376	-0.358681	0.0319867	-1.00176	0.867491	-0.0586034	0.359162	-1.29888	0.304562	-4.60721	0.65562	0.691258	-7.95498	-1.44151	0.246332	-3.37606	0.219275	0.73034	-10.1587	-2.26753	-0.0903273	1.01557	-0.867872	0.70563	-9.27282	0.794764	0.509324	-6.71197	-12.0647	0.327867	-5.39259	2.3938	6.13806	-6.84864	0.919134	4.13433	-7.58395	0.935282	4.81343	-6.17374	0.854172	2.26493	-17.4711	0.972886	0.402985	-6.80458	1.76351	0.395522	-6.63269	1.07844	0.11194	0.848889	-0.171087	0.201493	-11.1935	1.70135	480.197	7.52192	-0.118329	360.622	-41.4947	1.33991	485.92	1.73656	-0.0281907	361.989	-42.0486	1.34762	0.50543	101.762	2.59799	0.542704	-3530.55	2.9994	0.51794	93.4798	2.70197	0.372956	-86.9627	1.50162	0.298091	87.0951	-1.03485	0.356344	-417.095	2.28424	0.345596	-99.3997	-0.554092	0.330961	15.9311	0.133744	4.66214	114.076	1.57913	67.7313	-16.1655	1.65132	1.46283	-46.7166	-0.370489	1.36241	98.0989	1.465	2.16049	125.401	1.7042	0.789943	323.084	-1.79109	6.35123	53.5187	2.58566	62.1493	-30.3116	2.2231	1.07026	3.90743	-0.158591	1.59819	65.9938	3.08433	2.78378	40.3546	2.01742	0.722486	-5.47462	0.213427	0.167265	-4.76272	-1.53631	0.00525128	-57.283	1.95787	0.00275781	17.8908	-0.762952	0.029116	-71.8529	2.52457	0.00698737	-36.9736	1.48649	0.00915086	-59.9343	1.95239	0.0105413	-72.2435	2.0324	0.0106579	-46.5172	1.84125	0.0104328	-46.8018	1.75091	-2.11031	45.8383	40.5653	0.199821	20.0566	-0.617836	0.00188523	27.8899	0.954151	0.194745	158.867	1.61886	0.132385	-23.7797	0.243103	0.025831	78.0183	1.66613	0.0868585	618.287	1.02756	0.291247	13.6195	-0.338228	0.0240101	70.8642	1.63976	38.6275	-24.6193	1.04012	27.5604	-110.285	1.04602	11.3658	-8.65782	0.898247	3.82	-1.98406	-0.138856	811.121	126.157	-2.04694	347.311	104.476	-0.487292	1.34299	252.783	2.04843	0.0128835	-140.94	1.15335	0.0189723	136.288	1.43928	0.00481742	-12.9264	0.569306	3.19295	124.272	2.54349	52.1093	-63.202	1.53225	0.181168	-53.7615	-0.755773	1.827	316.125	1.66009	2.99763	242.408	1.95767	0.858093	279.313	-2.06135	-0.886592	11.6174	-3.78317	1.00333	15.9569	1.14365	0.344675	-3.67227	0.290471	0.733943	22.3865	-1.69713	1.45379	-54.6625	-2.58859	0.00548336	-59.0778	0.974214	0.00232852	-31.1826	0.396479	0.0212491	-58.1651	0.880117	0.0058798	-47.5098	0.71339	0.00889974	-57.9119	0.92787	0.0102428	-62.2695	0.972449	0.00994359	-53.0718	0.850364	0.00984569	-51.8926	0.835983	791.716	-1.34755	1.12435	-2.47578	0.0502109	1.8388	0.0629139	-1.14825	0.0971269	-1.03563	0.0501049	-1.51776	0.0661528	-0.663358	0.0386208	-0.735745	0.0871508	-0.681945	0.112246	-0.869524
16759	1090960267	247	K	7	SRGN_5552	Library			594	4.90857	-0.243859	483	4.19664	-0.19824	361	4.47154	-0.231721	0.747412	2.04443	-0.537001	328	-0.00784151	289.798	-0.193665	0.931821	-1.38786	14.2974	-0.479299	22.893	-0.408297	0.632668	-0.516197	996.486	0.0240085	0.466786	2.36158	17.0337	0.658661	56.8683	-0.255241	0.311832	1.55117	1.15058	-4.21652	0.0164253	0.167728	0.00440449	0.930489	0.0954144	0.583168	0.029252	0.0804623	0.0129995	2.54218	0.0167495	1.083	0.0399401	0.130957	0.0153071	1.93313	0.170673	-17.0838	2.45097	0.141827	-18.8473	2.20164	0.648879	0.419472	0.183421	-0.0026665	3.75668	-1.54216	1.64871	-1.60502	11.9193	0.437656	0.0396415	0.672022	0.869399	0.0473458	0.447771	0.548817	0.314789	-4.77327	0.67925	0.574546	-6.65653	-1.20622	0.27555	-3.87625	0.251762	0.469291	-6.63847	-1.48177	0.531394	-5.06103	4.325	1.01248	-13.7803	1.1811	0.294889	-3.90134	-7.01264	0.0512767	-0.680477	0.302067	6.28659	-8.27175	1.11012	4.2378	-9.60183	1.18413	5.07317	-9.95449	1.37726	2.33841	-23.0321	1.28255	0.356707	-4.17827	1.08286	0.362805	-3.69993	0.601588	0.121951	-0.273913	0.0552052	0.134146	-1.39076	0.211387	486.302	-19.7667	0.310956	364.68	-75.3316	2.43254	489.845	-17.5347	0.284654	366.099	-80.0984	2.56708	0.459296	8.43804	0.215423	0.548836	-3811.66	3.23821	0.464802	5.69383	0.164577	0.39271	-138.736	2.39562	0.306012	57.2399	-0.680118	0.265485	131.56	-0.720494	0.341749	-114.203	-0.636609	0.245115	-167.157	-1.40331	4.63541	107.977	1.4947	68.9726	-17.5874	1.79658	1.4525	-85.2288	-0.675914	1.33793	61.0005	0.910976	2.17092	133.956	1.82046	0.785811	406.63	-2.25424	5.80497	13.9273	0.672874	58.2256	-19.5351	1.43274	1.07893	-16.8998	0.685911	1.50838	10.4237	0.487167	2.65064	9.36601	0.46823	0.71946	0.99834	-0.0389231	0.166471	-4.74246	-1.52978	0.00481784	-15.972	0.545907	0.00285482	-6.7895	0.289536	0.0269047	-36.0864	1.26791	0.00679431	-22.9688	0.923437	0.00842179	-20.5846	0.670554	0.00957709	-21.6204	0.608237	0.0101154	-21.6021	0.855053	0.0098742	-19.5995	0.733238	-1.05973	22.9378	20.2991	0.207342	-12.8904	0.397084	0.00191636	33.2129	1.13626	0.188279	90.1621	0.918753	0.13583	-108.348	1.10766	0.0246032	50.799	1.08484	0.0815062	151.585	0.251926	0.300927	-26.6926	0.662887	0.0230012	48.073	1.11239	36.089	-11.6177	0.490826	25.6199	-43.6083	0.413612	10.4521	-3.50936	0.364095	3.29808	-22.1244	-1.5484	921.478	-46.8098	0.759504	349.07	29.9096	-0.139503	1.32148	67.904	0.550258	0.0121124	-96.7442	0.791682	0.0173993	83.6144	0.883017	0.00421807	-1.37517	0.0605655	3.00446	51.2962	1.04989	45.8109	-25.7593	0.624501	0.192037	-30.3604	-0.426802	1.75767	134.575	0.706701	2.59345	73.6374	0.594692	0.976422	75.7445	-0.559002	-0.780368	10.2546	-3.33939	1.00324	15.4706	1.10879	0.332868	5.94992	-0.470632	0.754836	9.51676	-0.721471	1.15553	-44.0335	-2.08524	0.00532923	-40.2901	0.664398	0.00237279	-54.0947	0.687801	0.0207768	-42.1733	0.638139	0.00584731	-43.0089	0.645806	0.0086528	-39.4061	0.631368	0.00990618	-39.258	0.613083	0.00977968	-41.0739	0.658123	0.00967161	-39.1842	0.631251	904.026	0.48012	1.10521	-2.43661	0.0490859	-0.636849	0.0636804	-0.0254876	0.107012	1.27541	0.0520806	0.369918	0.0698872	1.00734	0.0402624	0.978563	0.0878778	0.117661	0.116197	0.719523
16760	1090960267	248	K	8	TTC39C_125488	Library			585	6.641	-0.329927	474	6.35492	-0.300192	363	3.92954	-0.203633	0.765823	-0.740413	0.194481	336	0.117623	283.003	-1.0687	0.934355	-0.711487	14.1783	-1.02501	22.534	-1.27745	0.635366	-0.214348	969.746	-0.367588	0.459262	1.06305	16.7581	0.181022	56.64	-0.342709	0.309312	1.14077	1.61795	-5.82776	0.0173302	1.43647	0.00469655	2.0871	0.0970689	1.39207	0.0305638	1.2733	0.0133018	3.51496	0.0176568	2.64235	0.0418586	1.35519	0.0158113	3.06944	0.159204	-13.7739	1.9761	0.149254	-22.0437	2.57503	0.649919	0.445193	0.188901	0.586294	6.71371	1.15552	4.59368	1.30392	10.8662	-0.337657	0.0370343	0.101939	0.862599	-0.330302	0.442231	0.433305	0.048024	-0.441666	0.0628504	0.251891	-3.06691	-0.555752	0.0414488	0.131409	-0.008535	0.548845	-7.71125	-1.72123	0.113939	-0.980891	0.838239	0.771562	-10.2413	0.877775	0.468247	-6.17357	-11.097	-0.287681	5.09415	-2.26132	5.65179	-2.18938	0.29383	3.88988	-2.81704	0.347408	4.70536	-4.60059	0.636518	2.33929	-23.098	1.28622	0.3125	-1.66945	0.432663	0.419643	-8.79483	1.42999	0.0833333	4.05738	-0.817735	0.0863095	5.57226	-0.846952	489.334	-33.3166	0.524113	361.756	-50.9523	1.6453	492.238	-29.2871	0.475437	362.901	-50.4977	1.6184	0.492325	75.2518	1.92118	0.539085	-3364.69	2.85848	0.493531	53.1547	1.5364	0.383093	-113.532	1.9604	0.337993	-63.3015	0.752141	0.30148	-85.7982	0.469877	0.391755	78.2187	0.436021	0.321586	-4.06323	-0.0341115	4.56563	92.0526	1.27426	61.0744	-8.53916	0.872285	1.45143	-89.2307	-0.707652	1.33118	50.7644	0.758111	2.13233	102.304	1.39032	0.790188	318.129	-1.76362	6.13158	37.5995	1.81656	56.4524	-14.6649	1.07555	1.06463	17.4067	-0.706489	1.54861	35.3149	1.6505	2.73781	29.6555	1.48255	0.720151	-0.480238	0.0187197	0.26134	-7.16181	-2.31018	0.00500879	-34.1718	1.16795	0.00288846	-15.3478	0.654503	0.0275572	-46.64	1.63871	0.00699016	-37.1763	1.49464	0.00875983	-38.8296	1.2649	0.0100257	-45.1704	1.27076	0.0104557	-37.2323	1.47373	0.0102006	-35.4951	1.32791	-1.89489	41.1426	36.4098	0.21135	-30.4501	0.938005	0.00221746	84.6974	2.89762	0.197038	183.235	1.86717	0.137181	-141.491	1.44649	0.0267034	97.357	2.07912	0.0880115	718.824	1.19464	0.30575	-46.7783	1.1617	0.0251328	96.2286	2.22669	35.7362	-9.81073	0.414483	25.1188	-26.3933	0.250333	10.5333	-3.96734	0.41161	3.75499	-4.49254	-0.314415	874.953	26.1112	-0.423663	347.488	96.9484	-0.452183	1.33825	212.033	1.71821	0.0125647	-122.669	1.00383	0.0184185	117.744	1.24344	0.00442787	-5.41857	0.238645	3.01809	56.5722	1.15787	45.5688	-24.3201	0.589609	0.195097	-23.7718	-0.334182	1.75666	131.925	0.692787	2.8396	176.422	1.42478	0.926952	160.851	-1.1871	-0.62734	8.29136	-2.70007	1.00157	6.25572	0.448353	0.34219	-1.64717	0.130288	0.740002	18.6545	-1.41421	1.21506	-46.1548	-2.1857	0.00537384	-45.7282	0.754074	0.00239385	-64.9947	0.826391	0.0208468	-44.5447	0.674022	0.00591016	-51.7164	0.776554	0.00873594	-45.6365	0.731193	0.00991239	-39.6824	0.619712	0.00986895	-47.608	0.762818	0.00976778	-46.2053	0.74436	831.512	-0.699928	1.4518	-3.14594	0.0496713	0.651367	0.0636508	-0.0688999	0.104507	0.689866	0.0516166	-0.0734497	0.0692178	0.707854	0.0401015	0.810622	0.0879862	0.236924	0.115593	0.476881
16761	1090960267	249	K	9	CAP2_10486	Library			499	23.1954	-1.15235	394	25.5396	-1.20643	269	29.4038	-1.52374	0.682741	11.8267	-3.10646	237	-1.435	285.727	-0.717878	0.922614	-3.84547	14.0769	-1.48958	22.9605	-0.245007	0.623239	-1.57089	988.726	-0.0896412	0.473374	3.4987	16.9338	0.485595	57.3532	-0.0695071	0.31291	1.72663	1.59423	-5.746	0.01531	-1.39594	0.00389628	-1.08214	0.0937298	-0.240461	0.0267544	-2.1907	0.0127055	1.59601	0.0162445	0.214894	0.0367661	-1.89443	0.0146231	0.392029	0.194611	-23.9922	3.4421	0.182635	-36.4106	4.2533	0.623572	-0.206589	0.167806	-1.6809	5.04569	-0.366198	2.84115	-0.427166	10.4845	-0.618655	0.0360603	-0.111043	0.880885	0.685213	0.335374	-1.79491	-0.104095	2.02838	-0.288644	0.509435	-5.93216	-1.07496	-0.106889	2.67085	-0.173471	0.468975	-6.63422	-1.48082	-0.204923	2.13561	-1.82502	0.332329	-3.78914	0.324763	0.448597	-5.91601	-10.634	-0.325606	5.74026	-2.54813	5.25316	1.63003	-0.218761	4.11814	-7.26834	0.896359	4.3038	1.24451	-0.172185	2.24473	-15.9426	0.887769	0.2827	0.0217097	-0.00562662	0.42616	-9.37905	1.52498	0.0801688	4.41231	-0.889268	0.0801688	6.46609	-0.98281	483.16	-5.72127	0.0900028	366.635	-91.6245	2.95865	487.046	-3.79081	0.0615388	368.275	-100.246	3.21279	0.447323	-15.7812	-0.402894	0.541237	-3463.31	2.94226	0.450365	-18.1562	-0.524793	0.376342	-95.8359	1.65484	0.304059	64.6006	-0.767577	0.288529	-7.59149	0.0415751	0.488159	449.181	2.50391	0.369999	99.1893	0.832711	4.99331	189.645	2.6252	62.0844	-9.69621	0.99048	1.45874	-61.9819	-0.491552	1.40438	161.708	2.41493	2.22833	181.048	2.46044	0.793695	247.208	-1.37046	6.33187	52.1159	2.51789	61.7173	-29.1252	2.13609	1.08318	-27.0919	1.09958	1.54555	33.4227	1.56207	2.75331	33.2626	1.66287	0.709838	21.578	-0.841226	-1.1131	27.8889	8.99611	0.00418283	44.5503	-1.52268	0.00267845	38.0809	-1.62396	0.0232748	22.6244	-0.794914	0.00599173	35.2524	-1.41729	0.00721786	44.3939	-1.44615	0.00823949	48.603	-1.36733	0.00886823	35.6735	-1.41203	0.00866103	39.4746	-1.47679	-2.19725	47.7335	42.2425	0.198566	25.5563	-0.787252	0.00209644	64.0051	2.18971	0.18937	101.755	1.03688	0.132252	-20.5183	0.209761	0.0242006	41.8743	0.894251	0.0820536	199.321	0.33126	0.290367	17.2872	-0.429313	0.0228521	44.7035	1.03442	34.983	-5.95271	0.25149	24.5234	-5.93434	0.0562852	10.7277	-5.06229	0.525211	3.42966	-17.0466	-1.19302	902.042	-16.3469	0.265234	351.473	-71.9532	0.335601	1.3157	18.2815	0.14814	0.0130743	-151.872	1.24281	0.0184055	117.311	1.23887	0.0052248	-20.778	0.915103	3.28768	160.949	3.29416	48.5929	-42.2979	1.02546	0.201454	-10.0836	-0.141754	1.82907	321.527	1.68846	3.03934	259.825	2.09834	0.871207	256.752	-1.89485	-1.23248	16.0548	-5.22822	1.00353	17.083	1.22435	0.327401	10.4047	-0.823001	0.738601	19.5171	-1.4796	0.142215	-7.92256	-0.37518	0.00525957	-31.7984	0.524368	0.00237396	-54.7006	0.695504	0.0212138	-56.9696	0.862027	0.00592037	-53.1308	0.797793	0.00870444	-43.2755	0.693364	0.00983675	-34.512	0.538966	0.00977974	-41.078	0.658189	0.00972264	-42.9101	0.691275	899.869	0.412465	1.09861	-2.42311	0.0487971	-1.2724	0.0622337	-2.14455	0.10162	0.0147537	0.05033	-1.30267	0.0668914	-0.332952	0.039163	-0.169556	0.0860949	-1.84327	0.112323	-0.838662
16762	1090960267	250	K	10	GDPGP1_390637	Library			417	38.9798	-1.93653	345	37.2902	-1.7615	238	37.8049	-1.95909	0.689855	10.7506	-2.82381	216	-1.76434	298.131	0.879609	0.922892	-3.77103	14.2825	-0.547344	23.3338	0.658518	0.621309	-1.78683	1059	0.939481	0.465418	2.12553	17.2579	1.04715	57.9688	0.166289	0.311398	1.48044	1.91295	-6.84478	0.0158269	-0.671265	0.00429599	0.500814	0.0939159	-0.149481	0.0284293	-0.667729	0.0127442	1.72042	0.0166425	0.898978	0.038694	-0.664219	0.0149865	1.21072	0.255034	-41.43	5.94386	0.208054	-47.3508	5.53127	0.649	0.42245	0.173174	-1.10398	5.2585	-0.172057	3.17605	-0.0963662	10.1233	-0.884564	0.0330206	-0.775696	0.893781	1.40136	0.374076	-0.987891	0.807216	-12.7691	1.81708	2.34233	-26.3236	-4.77007	0.750328	-12.0042	0.779668	2.07589	-28.3034	-6.31761	1.4165	-13.7119	11.7177	1.20209	-16.5656	1.41982	1.92976	-25.3298	-45.5302	0.884541	-14.8763	6.60367	6.83796	-13.5548	1.81915	4.99074	-24.2847	2.99487	5.31018	-13.4045	1.85458	2.35648	-24.3992	1.35868	0.550926	-15.2004	3.93941	0.671296	-31.3528	5.09779	0.199074	-8.92383	1.79853	0.263889	-20.2758	3.08181	502.195	-90.7942	1.42831	363.101	-62.161	2.00724	505.794	-95.8551	1.55608	363.936	-60.0772	1.92542	0.439871	-30.8568	-0.787772	0.475391	-444.97	0.378026	0.441415	-32.9423	-0.952173	0.375085	-92.543	1.59798	0.298334	86.1799	-1.02398	0.279218	48.6351	-0.266352	0.40752	138.884	0.774194	0.266679	-121.166	-1.01721	5.14552	224.379	3.10601	83.2778	-33.9758	3.47067	1.44042	-130.303	-1.03338	1.34719	75.0225	1.12038	2.16435	128.565	1.7472	0.791839	284.742	-1.57853	5.36747	-17.781	-0.859056	63.4028	-33.7544	2.47561	1.08763	-37.7939	1.53394	1.44901	-26.3098	-1.22963	2.52586	-19.6766	-0.983678	0.733471	-28.9697	1.12939	0.0500809	-1.77432	-0.572342	0.00468258	-3.08068	0.105294	0.00278428	11.1557	-0.475736	0.0250741	-6.47741	0.227586	0.006467	0.775223	-0.0311678	0.00808333	-2.31745	0.075493	0.0092125	-2.47967	0.0697602	0.00970668	-2.83297	0.112135	0.00951408	-2.06363	0.0772027	1.37126	-30.0532	-26.596	0.213463	-39.7066	1.22315	0.00151352	-35.6693	-1.2203	0.179807	0.140127	0.0014287	0.13334	-47.2167	0.482704	0.0216376	-14.9438	-0.319134	0.0797234	-3.86092	-0.00641663	0.304811	-42.8677	1.06458	0.0200415	-18.7908	-0.43481	43.505	-49.6005	2.09552	29.4109	-173.867	1.64908	14.4901	-26.2622	2.7247	2.9857	-34.1788	-2.39204	948.195	-88.6856	1.43895	352.147	-100.527	0.468872	1.32928	134.914	1.09327	0.0139099	-199.763	1.63471	0.0187339	128.305	1.35498	0.00619895	-39.553	1.74199	3.04381	66.5311	1.3617	55.9478	-86.021	2.08546	0.17546	-66.0515	-0.928543	1.79351	228.41	1.19946	2.79099	156.124	1.26085	0.940055	138.309	-1.02074	0.200128	-2.3244	0.756937	1.00083	2.15399	0.154378	0.34785	-6.25988	0.495148	0.774031	-2.30729	0.174917	2.38322	-87.784	-4.15709	0.00580621	-98.4316	1.62317	0.00243221	-84.8526	1.07888	0.0227194	-107.945	1.63336	0.0062549	-99.4705	1.49361	0.00947024	-100.666	1.61288	0.0108137	-101.3	1.58198	0.0105527	-97.6607	1.56481	0.010444	-95.5735	1.53968	928.316	0.875388	1.03315	-2.28913	0.0492979	-0.17024	0.0639832	0.417978	0.106624	1.18473	0.0522861	0.566255	0.0701044	1.10452	0.0403961	1.11822	0.0882311	0.506279	0.116642	0.89857
16763	1090960267	251	K	11	MTURN_222166	Library			291	63.2339	-3.14148	230	64.8681	-3.06422	157	59.7561	-3.09663	0.682609	11.8467	-3.11172	147	-2.84647	283.538	-0.999836	0.923767	-3.5376	13.9714	-1.97337	22.5237	-1.30231	0.630616	-0.745748	1031.09	0.530797	0.45898	1.01443	17.025	0.643586	59.0207	0.569208	0.313224	1.77781	1.26398	-4.60749	0.0157751	-0.743806	0.00426848	0.391869	0.0921828	-0.996787	0.0280073	-1.05145	0.0123671	0.507131	0.0163432	0.384684	0.0382806	-0.927993	0.0146195	0.383805	0.173913	-18.0189	2.58512	0.163043	-27.9787	3.26833	0.71435	2.03911	0.187355	0.420135	6.77013	1.20699	4.50582	1.21714	13.2559	1.42176	0.0453399	1.91803	0.856459	-0.671244	0.442266	0.434029	0.656219	-10.3173	1.46818	1.01718	-11.581	-2.09857	0.570969	-8.93365	0.580239	0.783876	-10.8806	-2.42867	0.526367	-5.01189	4.28301	0.630472	-8.16876	0.700136	0.973294	-12.7933	-22.9958	0.366792	-6.05573	2.68816	6.97959	-14.9118	2.00127	4.26531	-10.1381	1.25027	5.32653	-13.6424	1.8875	2.04082	-0.512554	0.0285414	0.421769	-7.87058	2.03978	0.496599	-15.6931	2.55161	0.190476	-7.95951	1.60418	0.156463	-4.63905	0.705111	495.73	-61.9005	0.973773	368.704	-108.88	3.51585	498.654	-60.7907	0.986857	370.097	-117.121	3.75361	0.485534	61.5145	1.57046	0.57471	-4997.73	4.24584	0.495549	56.4893	1.63279	0.413018	-191.961	3.31468	0.283573	141.815	-1.68503	0.256612	185.137	-1.01391	0.371386	-0.158142	-0.000881543	0.254263	-147.646	-1.23952	4.53179	84.3308	1.16737	74.8639	-24.3367	2.48603	1.4743	-3.93881	-0.0312354	1.31275	22.8305	0.340947	2.10895	83.1278	1.12971	0.798686	146.269	-0.810879	5.8557	17.6044	0.850527	59.1156	-21.9796	1.61202	1.07204	-0.37452	0.0152007	1.52039	17.8542	0.834443	2.69861	20.5317	1.02643	0.705931	29.9334	-1.16696	-0.835834	20.8181	6.71529	0.00485261	-19.2858	0.659168	0.00281597	3.09378	-0.131935	0.026976	-37.2395	1.30842	0.00677223	-21.3665	0.85902	0.00852211	-25.9993	0.846941	0.00987632	-37.3298	1.05018	0.0101375	-22.6165	0.895206	0.00992086	-21.8715	0.818236	-2.08375	45.2595	40.0531	0.19536	39.6006	-1.21988	0.00180445	14.076	0.48156	0.18887	96.4416	0.982741	0.128692	66.8583	-0.683508	0.0261296	84.6375	1.80748	0.0843902	403.064	0.669869	0.283731	44.9229	-1.11562	0.0241889	74.9039	1.73324	37.6019	-19.3661	0.818176	25.9352	-54.4426	0.516373	10.963	-6.38814	0.662768	3.95984	3.41221	0.238807	936.092	-69.716	1.13116	349.018	32.1126	-0.149778	1.33463	180.941	1.46626	0.0111899	-43.8743	0.359035	0.0163458	48.3383	0.51048	0.0040733	1.41505	-0.0623213	3.15366	109.06	2.23215	50.1015	-51.2659	1.24287	0.194174	-25.7585	-0.36211	1.80222	251.224	1.31927	2.91952	209.791	1.69426	0.885628	231.942	-1.71175	-1.01756	13.2976	-4.33034	1.00476	23.8975	1.71275	0.342211	-1.6647	0.131675	0.739455	18.9913	-1.43974	0.289416	-13.1683	-0.623594	0.00498927	1.14989	-0.018962	0.00232557	-29.6536	0.377038	0.0196319	-3.40943	0.0515894	0.00562315	-11.9585	0.179565	0.00813729	-0.772557	0.0123774	0.00933071	0.0814288	-0.00127166	0.00928417	-4.80379	0.0769707	0.00917302	-2.78624	0.0448859	935.535	0.992873	1.08888	-2.4032	0.0490862	-0.636185	0.0635821	-0.169508	0.106454	1.14507	0.0519641	0.258618	0.0698718	1.00043	0.0401308	0.841221	0.0877621	-0.00964906	0.116114	0.686257
16764	1090960267	252	K	12	TATDN1_83940	Library			551	13.1858	-0.655072	456	10.6715	-0.504096	321	15.3117	-0.793468	0.703947	8.61896	-2.26391	238	-1.41931	288.339	-0.381509	0.928167	-2.36309	14.1726	-1.05131	22.8661	-0.473482	0.628949	-0.932165	1061.56	0.976954	0.461136	1.38646	17.5354	1.52802	59.444	0.731346	0.30859	1.02331	0.859616	-3.21344	0.0164231	0.164657	0.00428895	0.472925	0.0947964	0.281012	0.0291818	0.0165836	0.0125641	1.14084	0.0166221	0.86398	0.0398781	0.0913885	0.0148085	0.80975	0.25	-39.9774	5.73545	0.226562	-55.3168	6.46182	0.577437	-1.3479	0.167519	-1.71167	4.87956	-0.517763	2.79855	-0.469252	9.17617	-1.58188	0.0302673	-1.37774	0.880848	0.683131	0.351421	-1.4603	0.613182	-9.61845	1.36873	1.17386	-13.324	-2.41443	0.543298	-8.45993	0.549471	1.14495	-15.7496	-3.51548	0.755935	-7.25565	6.20046	0.251317	-2.59909	0.222765	1.44685	-19.0003	-34.153	0.50362	-8.38679	3.72293	6.63025	-11.5646	1.55205	4.10924	-7.09479	0.874956	5.10084	-10.3573	1.43298	1.91597	8.93495	-0.497548	0.483193	-11.3565	2.9432	0.584034	-23.5307	3.82595	0.168067	-5.44618	1.09764	0.201681	-11.2209	1.70551	488.376	-29.0336	0.456736	359.15	-29.2273	0.94378	498.937	-62.1824	1.00945	362.773	-49.311	1.58037	0.429555	-51.7244	-1.32052	0.498872	-1521.32	1.29244	0.435609	-42.5355	-1.22946	0.385421	-119.633	2.06576	0.307054	53.3101	-0.633425	0.232641	329.886	-1.80663	0.380461	34.762	0.193776	0.292772	-65.5155	-0.550014	4.06998	-21.0498	-0.291386	63.8697	-11.7416	1.19941	1.53972	240.077	1.90396	1.23399	-96.5305	-1.44158	1.92291	-69.4756	-0.944177	0.820658	-298.058	1.65235	5.55298	-4.33601	-0.209486	54.0084	-7.95239	0.583242	1.08341	-27.6441	1.12199	1.46463	-16.645	-0.777932	2.60019	-2.37548	-0.118754	0.713699	13.32	-0.519285	0.608828	-16.0234	-5.16866	0.00463048	1.88499	-0.0644269	0.00282544	0.685335	-0.0292273	0.0249107	-3.8338	0.134702	0.00639945	5.67582	-0.228192	0.00790498	7.30853	-0.238078	0.00907971	4.49201	-0.126371	0.0096151	1.37331	-0.0543583	0.00938579	4.18331	-0.156502	-0.0308722	0.510635	0.451894	0.20456	-0.704766	0.0217101	0.00184965	21.8057	0.746003	0.177352	-25.9392	-0.26432	0.130983	10.637	-0.108746	0.0220047	-6.80741	-0.145376	0.0778188	-169.935	-0.282422	0.294859	-1.41934	0.035248	0.0206606	-4.80492	-0.111184	36.9901	-16.2326	0.685795	26.8079	-84.4305	0.800799	10.3709	-3.05186	0.31663	4.07281	7.7718	0.543917	881.227	16.2767	-0.264095	349.029	31.6469	-0.147606	1.33101	149.858	1.21438	0.0117406	-75.4383	0.617331	0.016932	67.966	0.71776	0.00452094	-7.2124	0.317648	3.00161	50.1932	1.02731	46.9101	-32.294	0.782925	0.191843	-30.7782	-0.432676	1.74608	104.212	0.547255	2.53313	48.4488	0.39127	0.978099	72.8609	-0.53772	-1.53709	19.9628	-6.50084	1.00319	15.2097	1.09009	0.316335	19.4231	-1.53634	0.733781	22.4863	-1.7047	0.487083	-20.2124	-0.957176	0.00518596	-22.8259	0.376407	0.00235378	-44.253	0.562665	0.0201419	-20.6779	0.312885	0.00571816	-25.1194	0.377185	0.00843317	-22.9465	0.367651	0.00962249	-19.8646	0.310221	0.00953367	-23.0668	0.369596	0.00945952	-23.7017	0.381832	835.011	-0.643001	0.199693	-0.583372	0.0498408	1.02434	0.0634772	-0.323186	0.0996022	-0.456926	0.0513212	-0.355713	0.0668054	-0.371418	0.0388157	-0.532233	0.0878597	0.0977157	0.113289	-0.450143
16765	1090960267	253	K	13	COL28A1_340267	Library			328	56.1116	-2.78764	264	56.7146	-2.67907	167	57.0461	-2.95619	0.632576	19.4148	-5.09959	162	-2.61122	283.991	-0.941546	0.912574	-6.52507	13.7435	-3.01764	22.869	-0.466497	0.61018	-3.03184	997.937	0.0452541	0.481116	4.83485	17.514	1.49104	57.3256	-0.0800903	0.321609	3.14295	2.22401	-7.91717	0.0156396	-0.933789	0.00442561	1.01413	0.0925966	-0.794482	0.0278974	-1.15134	0.0129511	2.38651	0.0166521	0.915458	0.0380611	-1.06808	0.0152785	1.86875	0.377358	-76.7327	11.0086	0.264151	-71.4946	8.35163	0.651042	0.47297	0.184507	0.114109	5.30868	-0.126272	2.96242	-0.307379	13.2137	1.39065	0.0407805	0.921077	0.868563	0.000911929	0.435451	0.291932	0.371477	-5.69375	0.810237	-0.278076	2.82909	0.512657	0.258571	-3.58559	0.232884	-0.104907	1.10454	0.246544	-0.371521	3.7639	-3.21652	0.418918	-5.0611	0.433782	0.107597	-1.44647	-2.60003	-0.108294	2.03803	-0.904691	6.84568	-13.6287	1.82907	3.46296	5.50818	-0.67929	5.32716	-13.6516	1.88877	1.92593	8.1813	-0.45558	0.351852	-3.90271	1.01145	0.320988	0.0485269	-0.00789021	0.0864198	3.71121	-0.747968	0.123457	0.16519	-0.025108	501.779	-88.9366	1.39909	367.201	-96.345	3.11108	502.758	-80.9457	1.31405	366.267	-81.6594	2.61711	0.469858	29.8029	0.760867	0.528684	-2887.92	2.45344	0.481409	33.1293	0.957581	0.398698	-154.43	2.66662	0.290374	116.182	-1.38046	0.300432	-79.4693	0.435217	0.346236	-96.9351	-0.540353	0.293146	-64.7188	-0.543326	4.5755	94.305	1.30544	74.1358	-23.5026	2.40081	1.49585	76.4449	0.606256	1.31477	25.8958	0.386725	2.12419	95.6262	1.29956	0.801391	91.56	-0.507586	6.16202	39.8057	1.92314	50.5062	1.66663	-0.122233	1.0722	-0.747896	0.0303549	1.54472	32.9087	1.53804	2.69909	20.6438	1.03203	0.708942	23.4936	-0.915906	0.137639	-4.00719	-1.2926	0.00462388	2.51353	-0.0859096	0.00273132	24.6307	-1.05037	0.0252936	-10.0283	0.352347	0.00639554	5.95921	-0.239585	0.0079477	5.00305	-0.162976	0.00901897	7.68089	-0.216082	0.0095876	2.63618	-0.104345	0.00934779	6.03339	-0.225716	-1.74969	37.9777	33.6089	0.205815	-6.20065	0.191009	0.00204915	55.919	1.91307	0.197063	183.502	1.86989	0.131314	2.51121	-0.0256745	0.0263054	88.5339	1.8907	0.0920334	1069.52	1.77747	0.296115	-6.65237	0.165206	0.0246004	84.2011	1.94838	38.0753	-21.7908	0.920617	27.2366	-99.1574	0.94048	10.4409	-3.44628	0.357551	4.23103	13.8773	0.971215	975.704	-131.801	2.13852	365.379	-661.423	3.08498	1.30078	-109.958	-0.891052	0.0161519	-328.25	2.68616	0.0155069	20.2453	0.213802	0.00930499	-99.4164	4.37849	3.11155	92.7581	1.89849	50.0549	-50.9891	1.23616	0.180072	-56.1202	-0.788931	1.85898	399.845	2.09973	3.12745	296.618	2.39547	0.847744	297.117	-2.19275	-1.00112	13.0866	-4.26163	0.997113	-18.3784	-1.3172	0.332685	6.09839	-0.482376	0.70166	42.2728	-3.20472	-1.29505	43.2965	2.05034	0.00526681	-32.6815	0.53893	0.00228184	-7.0155	0.089201	0.0216147	-70.5442	1.06743	0.00574759	-29.1961	0.438399	0.00860446	-35.7833	0.573324	0.00942136	-6.11562	0.0955064	0.00962727	-29.9178	0.47937	0.0095546	-30.6422	0.493642	1014.21	2.27313	0.67686	-1.55995	0.0485291	-1.86216	0.0641211	0.620077	0.111789	2.39226	0.0528933	1.14634	0.0717966	1.86156	0.0403185	1.03718	0.0880961	0.357753	0.118249	1.54491
16766	1090960267	254	K	14	ZCCHC10_54819	Library			368	48.4119	-2.40512	277	53.5971	-2.53181	194	49.729	-2.57702	0.700361	9.16144	-2.4064	185	-2.25051	292.959	0.213458	0.925016	-3.20429	14.2921	-0.503326	23.0825	0.0503217	0.631224	-0.677683	1053.56	0.859895	0.465898	2.20838	17.3611	1.22611	58.908	0.52604	0.311087	1.42973	1.17801	-4.31111	0.0165401	0.328687	0.0044527	1.12142	0.0944812	0.126947	0.0295717	0.3711	0.0127452	1.7239	0.0167607	1.10221	0.0403166	0.371216	0.0151148	1.50003	0.229787	-34.144	4.89855	0.195745	-42.0531	4.91242	0.609473	-0.555375	0.168329	-1.62469	4.15207	-1.18144	2.08527	-1.1738	11.0711	-0.186809	0.0345583	-0.439465	0.870763	0.12311	0.38768	-0.704212	0.207398	-3.02951	0.431109	-0.19369	1.89028	0.342535	0.159155	-1.88365	0.122343	-0.112991	1.21356	0.270879	-0.21438	2.22804	-1.90402	0.0133737	0.896223	-0.0768145	0.187029	-2.4876	-4.47145	-0.152406	2.78954	-1.23829	5.73514	-2.988	0.401009	3.61622	2.51963	-0.31073	4.45946	-1.0213	0.141304	2.01622	1.34895	-0.0751175	0.421622	-7.86223	2.03761	0.313514	0.7185	-0.116824	0.102703	1.88496	-0.379899	0.102703	3.18611	-0.484271	493.544	-52.1298	0.820069	362.558	-57.642	1.86132	494.914	-42.4244	0.688704	363.35	-54.6471	1.75139	0.479358	49.0213	1.25151	0.523619	-2655.71	2.25617	0.486745	41.9453	1.2124	0.376648	-96.6397	1.66872	0.329465	-31.1597	0.370236	0.350459	-381.553	2.08959	0.314379	-219.522	-1.2237	0.343702	43.1046	0.361871	4.67299	116.551	1.61339	63.4324	-11.2406	1.14824	1.45099	-90.8889	-0.720802	1.33328	53.9398	0.805531	2.14771	114.922	1.56179	0.786635	389.968	-2.16187	6.27687	48.1296	2.3253	53.7243	-7.17215	0.526018	1.06192	23.9269	-0.971124	1.53806	28.7891	1.34551	2.79117	42.0748	2.10342	0.699309	44.0988	-1.71921	-0.45131	11.0121	3.55216	0.00487972	-21.8703	0.747502	0.00276922	14.9883	-0.639175	0.0262011	-24.7054	0.868031	0.00668127	-14.7681	0.593737	0.00848918	-24.2222	0.789053	0.00975629	-31.0286	0.872913	0.0100756	-19.7749	0.782729	0.00985854	-18.837	0.704714	-2.38269	51.7758	45.8197	0.197608	29.7544	-0.916573	0.0020592	57.6369	1.97184	0.191748	127.029	1.29443	0.135174	-92.2392	0.942979	0.0247952	55.0557	1.17575	0.0840645	374.665	0.622672	0.291738	11.5774	-0.287513	0.0233161	55.1855	1.27697	34.6735	-4.36747	0.184516	24.619	-9.22057	0.0874542	10.0476	-1.23051	0.127665	3.82488	-1.79554	-0.125663	902.112	-16.4568	0.267016	345.596	177.177	-0.826381	1.32287	79.8677	0.647205	0.0106026	-10.2196	0.0836296	0.0159416	34.8007	0.367516	0.00352214	12.0376	-0.530161	2.99215	46.531	0.952355	43.8337	-14.0053	0.33954	0.193474	-27.266	-0.383302	1.71602	25.5075	0.133948	2.76036	143.332	1.15754	0.913968	183.187	-1.35194	-1.04104	13.5988	-4.42842	1.00361	17.5442	1.25741	0.332412	6.32087	-0.499974	0.743318	16.6119	-1.25936	-0.454216	13.3321	0.631352	0.00494529	6.51032	-0.107358	0.00228347	-7.8601	0.0999398	0.0192532	9.41356	-0.14244	0.00549511	5.77904	-0.0867754	0.0080666	4.52479	-0.0724972	0.009178	10.5207	-0.1643	0.00913312	6.25297	-0.100191	0.00907957	4.03607	-0.0650205	903.73	0.475305	1.03913	-2.30138	0.0492759	-0.218762	0.0631827	-0.754516	0.103245	0.394764	0.0516823	-0.0106901	0.0683983	0.341205	0.0399374	0.639156	0.0876983	-0.0797779	0.114445	0.0149051
16767	1090960267	255	K	15	OST4_100128731	Library			396	43.0221	-2.13735	303	47.3621	-2.23728	227	40.7859	-2.11357	0.749175	1.77777	-0.46696	200	-2.01527	301.702	1.33939	0.926831	-2.71985	14.4793	0.354382	23.3356	0.662918	0.629955	-0.819606	1042.41	0.696566	0.46344	1.78413	17.4397	1.36231	58.0765	0.207529	0.31375	1.86343	0.993433	-3.67477	0.0156302	-0.946938	0.004084	-0.338711	0.0931215	-0.537845	0.0282766	-0.8065	0.0124806	0.872204	0.0159097	-0.360376	0.038404	-0.849235	0.0145731	0.279325	0.179389	-19.5993	2.81186	0.148855	-21.8721	2.55499	0.608646	-0.575831	0.163896	-2.10109	6.7773	1.21354	3.95193	0.670026	11.3895	0.0476474	0.0368192	0.054897	0.836946	-1.75491	0.361585	-1.24835	-0.0960379	1.89755	-0.270026	0.124059	-1.64475	-0.298043	-0.081106	2.22947	-0.144804	0.308247	-4.4668	-0.997036	-0.407899	4.11946	-3.52036	0.209743	-1.98838	0.170422	0.222126	-2.94763	-5.29835	-0.134748	2.48872	-1.10475	5.2	2.13943	-0.287126	3.795	-0.966794	0.119229	4.285	1.51813	-0.210041	2.185	-11.4231	0.636098	0.265	1.02623	-0.265963	0.38	-5.24128	0.852203	0.105	1.6273	-0.32797	0.105	2.85172	-0.433445	490.189	-37.1374	0.584219	355.89	-2.04859	0.0661512	494.598	-40.8736	0.66353	357.881	-4.01349	0.128624	0.479251	48.8041	1.24597	0.51618	-2314.73	1.96649	0.485431	39.7744	1.14965	0.356924	-44.9437	0.776062	0.308324	48.5257	-0.576577	0.287969	-4.21055	0.0230593	0.27057	-388.096	-2.1634	0.209767	-242.545	-2.0362	4.46225	68.4634	0.94772	54.92	-1.48854	0.152057	1.47812	10.3117	0.0817798	1.31932	32.7965	0.48978	2.09507	71.7398	0.974944	0.797609	168.047	-0.931607	6.27126	47.7228	2.30564	56.33	-14.3288	1.0509	1.05421	42.4312	-1.72216	1.54526	33.245	1.55376	2.83364	51.9589	2.59755	0.710049	21.126	-0.823607	-0.690258	17.1056	5.51776	0.00478977	-13.2971	0.45448	0.00277399	13.775	-0.587434	0.0261713	-24.2241	0.85112	0.00665219	-12.6585	0.508924	0.00842376	-20.691	0.67402	0.00957265	-21.3872	0.601678	0.00996583	-14.7343	0.583213	0.00979809	-15.8934	0.59459	-1.55223	33.6733	29.7997	0.201109	14.4146	-0.444037	0.00196613	41.7228	1.4274	0.1861	67.008	0.682813	0.130106	32.1553	-0.328732	0.0247167	53.3157	1.13859	0.0821421	207.037	0.344084	0.290156	18.1651	-0.451113	0.0231475	51.3772	1.18885	37.0625	-16.6036	0.701468	26.25	-65.2596	0.618968	10.8281	-5.62838	0.583943	3.41072	-17.7778	-1.24419	853.929	59.0633	-0.958321	349.264	21.6887	-0.101159	1.32637	109.989	0.891293	0.0109405	-29.5822	0.242079	0.0164866	53.0515	0.560254	0.00376816	7.29616	-0.321337	2.96993	37.926	0.776237	46.5058	-29.8906	0.724658	0.201039	-10.9774	-0.154319	1.71451	21.545	0.11314	2.41908	0.824621	0.0066596	1.01923	2.10721	-0.0155514	-1.89968	24.6144	-8.01564	1.00457	22.8531	1.6379	0.304042	29.4414	-2.32878	0.738855	19.361	-1.46777	0.0678701	-5.27317	-0.249715	0.0050756	-9.37357	0.154574	0.00232927	-31.5662	0.401357	0.0196769	-4.93378	0.0746549	0.00559607	-8.20638	0.123224	0.0082307	-7.7731	0.124541	0.00937421	-2.89203	0.0451641	0.00933386	-8.44084	0.135247	0.0092634	-9.38438	0.151181	842.712	-0.517674	0.150379	-0.482446	0.0496487	0.601665	0.0630801	-0.904779	0.0984145	-0.734606	0.0506558	-0.991388	0.0662061	-0.639515	0.0383529	-1.01559	0.0871298	-0.705029	0.112447	-0.788547
16768	1090960267	256	K	16	NINJ2_4815	Library			277	65.9288	-3.27536	204	71.1031	-3.35875	107	73.3062	-3.79882	0.52451	35.761	-9.39319	102	-3.55221	288.258	-0.392014	0.885053	-13.8707	13.4494	-4.36547	23.5489	1.17939	0.588037	-5.50881	1228.78	3.42589	0.457813	0.81292	18.424	3.06795	64.8324	2.7953	0.302821	0.083954	3.33337	-11.7416	0.0157915	-0.720869	0.0045026	1.319	0.0919176	-1.12648	0.0286266	-0.488294	0.0129725	2.45521	0.0169545	1.43523	0.0388297	-0.577589	0.0153543	2.03953	0.636943	-151.648	21.7565	0.433121	-144.218	16.8468	0.634012	0.0516731	0.162179	-2.28562	5.28014	-0.152311	2.99247	-0.277697	12.5947	0.934952	0.0396516	0.674223	0.86926	0.0396234	0.343913	-1.61686	1.56822	-25.126	3.5755	1.88566	-21.243	-3.84942	1.38206	-22.819	1.48209	1.84201	-25.1495	-5.61362	0.222005	-2.03711	1.74085	2.40362	-34.2158	2.9326	1.58397	-20.7975	-37.3834	1.15592	-19.4997	8.65599	8.53922	-29.8555	4.0068	4.98039	-24.0828	2.96999	5.9902	-23.3027	3.22406	2.76471	-55.2899	3.07885	0.715686	-24.5507	6.36269	0.529412	-18.6344	3.02985	0.313726	-21.7829	4.39018	0.245098	-17.5406	2.66608	498.342	-73.5749	1.15743	373.117	-145.666	4.70372	500.577	-70.237	1.14021	373.352	-147.252	4.71928	0.538938	169.545	4.32847	0.633434	-7689.57	6.5327	0.545645	139.25	4.02493	0.428383	-232.234	4.01008	0.284601	137.942	-1.63901	0.329094	-252.543	1.38306	0.465521	362.068	2.01831	0.44398	256.971	2.15732	5.03701	199.619	2.76327	101.804	-55.1997	5.63871	1.48877	50.0494	0.396923	1.35086	80.5973	1.20363	2.2201	174.298	2.36871	0.799035	139.217	-0.771782	6.52214	65.9057	3.18412	76.8824	-70.7766	5.19088	1.05592	38.3209	-1.55533	1.62459	82.3314	3.84789	2.76589	36.1907	1.80926	0.722857	-6.2686	0.244381	0.281143	-7.66681	-2.47308	0.00573433	-103.322	3.53144	0.00276591	15.8291	-0.675029	0.0321003	-120.121	4.22048	0.00749295	-73.65	2.96103	0.0101335	-112.969	3.68001	0.011588	-127.195	3.57831	0.0115233	-86.2603	3.41436	0.0112906	-88.5701	3.31351	-3.89707	84.7862	75.0328	0.20477	-1.62326	0.0500039	0.00253157	138.407	4.73511	0.204892	266.688	2.71755	0.13748	-148.834	1.52156	0.0291837	152.343	3.25337	0.0923604	1098.03	1.82486	0.29965	-21.374	0.530803	0.0275187	150.13	3.47394	46.2564	-63.6929	2.6909	32.2564	-271.638	2.57641	14.4103	-25.8124	2.67803	3.57666	-11.3742	-0.796037	908.876	-27.0578	0.439021	353.86	-173.146	0.80758	1.35831	384.349	3.11458	0.0165958	-353.689	2.89433	0.0250124	338.549	3.57527	0.00526926	-21.635	0.952847	3.21286	131.982	2.70129	62.79	-126.696	3.07158	0.144011	-133.763	-1.88042	1.89004	481.192	2.52691	3.06402	270.132	2.18157	0.798676	381.53	-2.81573	-1.67434	21.7236	-7.07425	1.01247	66.4975	4.76594	0.361739	-17.5792	1.39049	0.728557	25.7045	-1.94868	3.91774	-142.469	-6.74673	0.00623487	-150.684	2.48483	0.00260099	-172.217	2.1897	0.0243634	-163.609	2.47563	0.00667442	-157.584	2.36622	0.0101478	-151.445	2.42647	0.0116289	-157.027	2.45226	0.0113038	-152.635	2.44565	0.0111878	-149.87	2.41438	906.618	0.522296	1.86374	-3.98902	0.0490851	-0.638555	0.0638073	0.160439	0.109108	1.7654	0.0523727	0.648935	0.0713969	1.68276	0.0411467	1.9021	0.0881523	0.419605	0.117676	1.31459
16769	1090960267	257	K	17	EFR3A_23167	Library			370	48.027	-2.38599	296	49.0408	-2.31658	208	45.935	-2.3804	0.702703	8.80723	-2.31336	181	-2.31325	297.33	0.776396	0.933888	-0.836231	14.4504	0.221753	23.0126	-0.118919	0.639841	0.28626	1198.81	2.98704	0.461657	1.47652	18.2307	2.733	62.4392	1.87861	0.305219	0.474357	0.760963	-2.87334	0.0162623	-0.0607539	0.00443694	1.05897	0.0950605	0.410164	0.028732	-0.392428	0.0126211	1.32437	0.0167844	1.14296	0.0393229	-0.262886	0.0149886	1.21556	0.290984	-51.8051	7.43234	0.22541	-54.8207	6.40387	0.582297	-1.22767	0.171796	-1.25203	7.20233	1.60129	4.81185	1.51943	10.7708	-0.407891	0.0293303	-1.58262	0.889981	1.19037	0.374263	-0.983979	1.46141	-23.3917	3.3287	0.822075	-9.41035	-1.70524	1.31751	-21.714	1.41032	0.701594	-9.77107	-2.181	0.437652	-4.1448	3.54202	0.547715	-6.95308	0.595942	1.30255	-17.1089	-30.7532	1.06899	-18.0186	7.99854	8.20442	-26.6476	3.57629	3.97238	-4.42575	0.5458	5.77901	-20.2286	2.79874	1.83425	15.1182	-0.841864	0.640884	-20.3056	5.26251	0.491713	-15.2551	2.48039	0.353591	-26.2541	5.29132	0.198895	-10.8154	1.64388	498.294	-73.3599	1.15405	364.867	-76.8861	2.48273	504.209	-88.0695	1.42969	367.716	-95.0764	3.04711	0.45149	-7.35348	-0.187734	0.507268	-1906.2	1.61942	0.450875	-17.3148	-0.500471	0.371288	-82.5907	1.42613	0.332717	-43.4176	0.515883	0.333713	-280.436	1.53582	0.423555	200.584	1.11813	0.439937	248.347	2.08491	4.30466	32.5036	0.449937	83.5912	-34.3348	3.50734	1.54953	276.69	2.19432	1.23802	-90.4166	-1.35028	2.03588	23.1901	0.315152	0.796771	184.994	-1.02556	6.07836	33.7419	1.63018	57.1492	-16.5786	1.21591	1.08575	-33.2662	1.35018	1.52138	18.4669	0.86308	2.69083	18.7205	0.935881	0.71823	3.62773	-0.141431	-0.050133	0.781314	0.252028	0.00476998	-11.4105	0.389997	0.00281134	4.27176	-0.18217	0.0262963	-26.2457	0.922151	0.00668915	-15.34	0.616729	0.00832254	-15.2278	0.496054	0.0094468	-14.78	0.4158	0.00997435	-15.1256	0.5987	0.00974781	-13.4447	0.50298	-1.72981	37.5442	33.2253	0.189755	64.1573	-1.97634	0.00196277	41.1472	1.4077	0.175317	-47.5688	-0.484726	0.130589	20.3058	-0.207593	0.0221751	-3.02885	-0.0646825	0.0741487	-489.957	-0.81428	0.280864	56.8611	-1.41209	0.0210042	2.95773	0.0684405	47.2264	-68.6611	2.90079	33.0189	-297.836	2.82489	14.6321	-27.0622	2.8077	3.35493	-19.9306	-1.39486	977.033	-133.885	2.17233	361.509	-497.357	2.31975	1.30579	-66.8766	-0.541941	0.0143896	-227.254	1.85967	0.0218182	231.587	2.44569	0.00469412	-10.5501	0.464646	3.28646	160.476	3.28448	65.5752	-143.254	3.47299	0.147429	-126.403	-1.77696	1.89668	498.572	2.61818	3.46249	436.521	3.52532	0.788281	399.412	-2.9477	-1.68379	21.8448	-7.11372	1.00692	35.8027	2.56601	0.314538	20.8876	-1.65218	0.752869	10.7281	-0.813305	1.75778	-65.4953	-3.10158	0.00560834	-74.3117	1.22543	0.00264142	-193.145	2.45579	0.0223505	-95.4563	1.44438	0.00627438	-102.169	1.53413	0.00909249	-72.3569	1.15931	0.010318	-67.4094	1.05272	0.0103887	-85.6521	1.37239	0.0102902	-84.3416	1.35873	1056.2	2.95658	0.36145	-0.914425	0.0484989	-1.92852	0.0638076	0.160777	0.107843	1.46979	0.0522728	0.553516	0.06982	0.977264	0.0402096	0.923443	0.0875154	-0.280888	0.116226	0.731372
16770	1090960267	258	K	18	BEND2_139105	Library			493	24.3503	-1.20973	398	24.5803	-1.16112	303	20.1897	-1.04625	0.761307	-0.057278	0.015045	274	-0.854725	291.806	0.0649165	0.934979	-0.545094	14.4603	0.267274	22.6953	-0.886892	0.646902	1.07613	1049.81	0.804974	0.46453	1.97225	17.614	1.66435	57.6255	0.0347955	0.31738	2.4544	-0.197671	0.431528	0.015483	-1.1534	0.00371058	-1.81754	0.0936979	-0.256041	0.0265979	-2.33302	0.012228	0.0594948	0.0156878	-0.741884	0.03676	-1.89835	0.0140325	-0.938748	0.12069	-2.65876	0.381445	0.106322	-3.56618	0.416582	0.569111	-1.55388	0.16366	-2.1265	6.22106	0.706083	4.08807	0.804503	10.3311	-0.73157	0.0341774	-0.52276	0.85116	-0.965521	0.305986	-2.40772	0.141574	-1.96069	0.279012	-0.13329	1.21832	0.22077	0.0959446	-0.801524	0.0520589	-0.16662	1.93674	0.432299	-0.918509	9.11006	-7.78518	-0.0114493	1.26087	-0.108068	0.121325	-1.62641	-2.92347	-0.223824	4.00626	-1.7784	5.73723	-3.00804	0.403698	3.68248	1.2274	-0.151367	4.51825	-1.87703	0.259699	1.98175	3.95691	-0.220343	0.379562	-5.4753	1.41901	0.313869	0.68667	-0.111649	0.0912409	3.17049	-0.638989	0.0948905	4.32323	-0.657107	490.527	-38.6496	0.608008	359.886	-35.3632	1.14191	494.277	-39.2971	0.637937	361.128	-34.0756	1.09209	0.466816	23.65	0.603784	0.491456	-1181.38	1.00364	0.467581	10.285	0.297281	0.335074	12.3231	-0.212789	0.300035	79.7682	-0.947797	0.285396	11.3278	-0.0620374	0.407557	139.027	0.77499	0.356467	70.3283	0.590418	5.02512	196.904	2.72569	68.2372	-16.745	1.71052	1.45662	-69.883	-0.554213	1.37343	114.797	1.71436	2.23848	189.373	2.57358	0.786871	385.194	-2.13541	6.85463	90.0042	4.3484	59.7445	-23.7069	1.7387	1.06239	22.7862	-0.924826	1.55785	41.0343	1.91781	2.87488	61.5582	3.07744	0.688471	67.2786	-2.62288	-0.511489	12.5467	4.04719	0.00468274	-3.09577	0.10581	0.00276413	16.2828	-0.694378	0.0261135	-23.2884	0.818244	0.00656881	-6.60985	0.265742	0.00816125	-6.52278	0.212484	0.00933652	-8.99047	0.252926	0.00979922	-7.08263	0.280345	0.00956268	-4.43011	0.165735	-1.79472	38.9592	34.4775	0.194243	44.495	-1.37065	0.00192123	34.0447	1.16472	0.181624	19.4489	0.198185	0.129078	57.3888	-0.586699	0.0238881	34.9456	0.746285	0.0784205	-117.473	-0.195234	0.283456	46.0654	-1.14399	0.0223873	34.2046	0.791479	34.4539	-3.24274	0.136999	24.4428	-3.16492	0.0300181	9.76015	0.38928	-0.0403877	3.96993	3.80183	0.266074	913.938	-34.9928	0.567769	348.883	37.8122	-0.176362	1.30547	-69.6135	-0.564119	0.0106766	-14.4607	0.118335	0.0149012	-0.0373927	-0.000395053	0.00459126	-8.56773	0.37734	3.19535	125.203	2.56255	46.514	-29.9392	0.725836	0.201247	-10.5301	-0.14803	1.81137	275.181	1.44507	2.82729	171.282	1.38327	0.893784	217.911	-1.60821	-0.880191	11.5352	-3.75643	1.00112	3.75647	0.269229	0.328782	9.27932	-0.733984	0.740406	18.4056	-1.39534	-0.943452	30.7667	1.45698	0.00480465	23.6538	-0.390059	0.00226513	1.63254	-0.0207566	0.0190672	15.7087	-0.237695	0.00539241	20.0046	-0.300381	0.00781897	23.0823	-0.369828	0.00891951	28.1914	-0.440258	0.00891504	22.2161	-0.355967	0.00883725	21.7253	-0.349992	919.969	0.739565	0.0725235	-0.323105	0.0487694	-1.3333	0.0628223	-1.28231	0.10214	0.136264	0.0511661	-0.503879	0.0674207	-0.0961278	0.0387088	-0.643871	0.0868261	-1.03904	0.113298	-0.446229
16771	1090960267	259	K	19	HEATR5A_25938	Library			478	27.2377	-1.35318	376	29.8561	-1.41034	270	29.1328	-1.5097	0.718085	6.48047	-1.7022	254	-1.16839	292.553	0.16113	0.932112	-1.31029	14.3965	-0.0249981	22.9999	-0.149617	0.636612	-0.0749855	950.309	-0.652241	0.474757	3.73743	16.8552	0.349255	56.2008	-0.510931	0.318082	2.56869	0.893733	-3.33106	0.0167586	0.635072	0.00437085	0.797275	0.0953611	0.557108	0.0292677	0.0946967	0.0128268	1.98643	0.0169407	1.41157	0.0402267	0.313815	0.0151123	1.49433	0.19174	-23.1638	3.32325	0.159292	-26.3641	3.07972	0.590907	-1.01467	0.180809	-0.283405	5.48473	0.034336	3.29553	0.0216492	10.3545	-0.714365	0.0329382	-0.793723	0.879185	0.590799	0.384701	-0.766342	0.350231	-5.34876	0.761145	0.320385	-3.82892	-0.693835	0.304867	-4.37814	0.284359	0.380443	-5.44037	-1.21435	0.428048	-4.05094	3.46181	-0.0337495	1.58845	-0.136144	0.781548	-10.28	-18.4783	0.0960597	-1.44342	0.640741	6.06693	-6.1671	0.827666	3.68898	1.10075	-0.135749	4.87402	-7.05559	0.976181	1.84252	14.4927	-0.807035	0.472441	-10.7463	2.78506	0.433071	-9.9985	1.6257	0.0905512	3.24784	-0.654579	0.165354	-5.93331	0.901831	493.374	-51.3723	0.808152	363.711	-67.2495	2.17155	495.707	-46.3204	0.751951	364.259	-63.0696	2.02132	0.468152	26.3526	0.672781	0.530468	-2969.69	2.52291	0.480487	31.6068	0.913575	0.386963	-123.673	2.13552	0.295442	97.0805	-1.1535	0.354071	-403.368	2.20906	0.372756	5.11192	0.0284958	0.292478	-66.1434	-0.555286	4.76485	137.513	1.90355	68.4213	-16.9559	1.73206	1.44668	-106.958	-0.848236	1.35615	88.6083	1.32327	2.17904	140.614	1.91094	0.78631	396.553	-2.19838	5.92357	22.5231	1.08817	51.7205	-1.6685	0.122371	1.08005	-19.5892	0.795068	1.52243	19.1217	0.893685	2.65	9.21745	0.460803	0.716578	7.16291	-0.279251	-0.161065	3.61027	1.16456	0.00469517	-4.28064	0.146308	0.00281414	3.55948	-0.151795	0.0262381	-25.3048	0.889092	0.00663547	-11.446	0.460173	0.00817809	-7.43163	0.24209	0.00934313	-9.33752	0.262689	0.00987007	-10.3366	0.409145	0.00962476	-7.45315	0.278831	-1.19728	25.9362	22.9526	0.209464	-22.1875	0.683477	0.00196035	40.7339	1.39356	0.191799	127.567	1.29991	0.136541	-125.797	1.28605	0.024863	56.5595	1.20786	0.0839277	362.734	0.602842	0.302877	-34.8114	0.864509	0.0232428	53.5296	1.23865	41.0463	-37.0078	1.5635	28.5648	-144.796	1.37335	12.9213	-17.4226	1.80759	3.13516	-28.4113	-1.98839	923.817	-50.4767	0.819001	356.049	-265.946	1.24041	1.33243	162.058	1.31324	0.017471	-403.847	3.30478	0.0250127	338.559	3.57538	0.00633408	-42.1574	1.8567	3.3633	190.227	3.89339	58.3265	-100.162	2.42829	0.161083	-97.0048	-1.36368	1.9296	584.768	3.07083	3.41813	417.994	3.3757	0.808525	364.586	-2.69068	-0.46061	6.15235	-2.0035	1.00117	4.0622	0.291141	0.345873	-4.64863	0.367701	0.741859	17.5102	-1.32746	3.64704	-132.822	-6.28989	0.00623205	-150.34	2.47916	0.00272126	-234.473	2.98127	0.0246111	-171.994	2.60251	0.00678113	-172.367	2.5882	0.0101238	-149.647	2.39767	0.0115059	-148.62	2.32096	0.0113757	-157.898	2.52998	0.0112722	-156.033	2.51368	906.281	0.516818	0.735975	-1.68093	0.0490766	-0.657352	0.0637885	0.132916	0.106479	1.15082	0.0523537	0.63084	0.0694857	0.827711	0.0402406	0.955792	0.0881006	0.362702	0.115936	0.614847
16772	1090960267	260	K	20	SF3B1_23451	Library			216	77.6708	-3.85871	164	80.6954	-3.81187	103	74.3902	-3.85499	0.628049	20.0995	-5.27946	96	-3.6463	330.179	5.00688	0.893127	-11.7157	14.2818	-0.550875	25.5695	6.07031	0.571634	-7.34374	1254.67	3.80502	0.463134	1.73133	19.7456	5.35824	65.0726	2.88731	0.318161	2.58146	6.69987	-23.3476	0.0145982	-2.39389	0.00573367	6.19427	0.0900706	-2.0295	0.0302444	0.982871	0.0139428	5.57772	0.0174215	2.23794	0.039397	-0.215601	0.0172868	6.39406	0.21831	-30.8317	4.42334	0.197183	-42.6721	4.98474	0.643747	0.292501	0.149831	-3.61279	4.58622	-0.785369	2.38916	-0.873634	10.8623	-0.340479	0.0324104	-0.909122	0.873169	0.256712	0.331182	-1.88233	1.28957	-20.6013	2.93163	1.12924	-12.8277	-2.32448	0.954418	-15.498	1.0066	2.24718	-30.6132	-6.83318	-1.18912	11.755	-10.0455	2.67916	-38.2634	3.27952	1.93265	-25.3677	-45.5983	0.35871	-5.91804	2.62704	8.52083	-29.6793	3.98316	4.3125	-11.0584	1.36377	5.3125	-13.4382	1.85925	3.15625	-84.9184	4.72872	0.677083	-22.36	5.79492	0.625	-27.2028	4.42303	0.21875	-11.1306	2.2433	0.135417	-1.57566	0.239492	496.923	-67.2332	1.05766	375.532	-165.799	5.35381	500.074	-67.7666	1.1001	376.68	-178.064	5.70678	0.425724	-59.4734	-1.51835	0.571815	-4864.98	4.13306	0.435692	-42.3972	-1.22546	0.388514	-127.739	2.20574	0.301816	73.0539	-0.868019	0.407499	-725.995	3.97594	0.337151	-131.895	-0.735231	0.348051	52.38	0.439739	5.06793	206.675	2.86094	102.208	-55.663	5.68604	1.57888	386.17	3.06256	1.29484	-4.30417	-0.0642795	2.16062	125.505	1.70561	0.803883	41.1791	-0.228289	7.94382	168.945	8.1623	81.0833	-82.3148	6.03711	1.0823	-24.9804	1.01388	1.64905	97.4672	4.55529	2.98556	87.3202	4.36534	0.720974	-2.24018	0.0873315	-0.0599666	1.03209	0.33292	0.00405276	56.9475	-1.9464	0.00266285	42.0486	-1.79316	0.0228775	29.0514	-1.02073	0.00590694	41.4037	-1.6646	0.00689532	61.8024	-2.01325	0.00765214	79.4392	-2.23483	0.00867733	44.4409	-1.75906	0.00837877	53.2189	-1.99098	-2.22585	48.357	42.7942	0.217407	-56.9854	1.75541	0.0024041	116.611	3.98942	0.203039	246.995	2.51688	0.135777	-107.04	1.09429	0.030732	186.666	3.98637	0.0954069	1363.67	2.26634	0.31054	-66.7241	1.65703	0.0287089	177.018	4.09612	58	-123.841	5.23204	41.6333	-593.826	5.63227	17.1333	-41.1559	4.26991	3.33326	-20.767	-1.4534	1006.99	-180.833	2.93407	363.145	-566.74	2.64337	1.36251	420.514	3.40764	0.0298303	-1112.16	9.1011	0.044764	999.958	10.5601	0.00834282	-80.8723	3.56178	4.18678	509.053	10.4188	102.597	-363.34	8.8087	0.121154	-182.976	-2.57225	2.46956	1998.66	10.4957	6.28716	1616.01	13.0508	0.559599	792.825	-5.85112	-3.6852	47.5214	-15.4752	1.02082	112.652	8.0739	0.344639	-3.64291	0.288149	0.694119	46.9177	-3.55686	5.93319	-214.292	-10.148	0.00703986	-248.808	4.10294	0.00316063	-461.897	5.8729	0.0291683	-326.292	4.93725	0.00794454	-333.527	5.00811	0.0115621	-257.434	4.12464	0.0129301	-245.975	3.84134	0.013089	-283.308	4.53941	0.0129342	-277.36	4.46824	1072.71	3.22519	0.448825	-1.09325	0.0490053	-0.814099	0.0656427	2.84883	0.116424	3.47596	0.0556007	3.73303	0.0740302	2.86085	0.0419146	2.70406	0.0908898	3.43037	0.121542	2.86958
16773	1090960267	261	K	21	GARNL3_84253	Library			450	32.6275	-1.62094	362	33.2134	-1.56893	274	28.0488	-1.45352	0.756906	0.608339	-0.15979	252	-1.19975	298.933	0.982834	0.938552	0.408737	14.6484	1.12916	23.0996	0.0916936	0.645327	0.899919	1076.57	1.19683	0.473296	3.48529	17.8831	2.13063	59.184	0.631766	0.315087	2.081	0.935817	-3.47614	0.0155047	-1.12289	0.00380871	-1.42894	0.0934351	-0.384545	0.0269694	-1.99527	0.0126363	1.37337	0.0159371	-0.313297	0.0371096	-1.67526	0.0144822	0.0743955	0.112853	-0.397025	0.0569599	0.0940439	1.71816	-0.200706	0.634879	0.0731112	0.158995	-2.62784	5.78741	0.310471	3.45978	0.183897	13.3205	1.46928	0.0446999	1.77809	0.864152	-0.244058	0.320045	-2.11456	0.144482	-2.00791	0.285732	0.179617	-2.26285	-0.410049	0.108642	-1.01889	0.066177	0.186989	-2.83165	-0.632054	-1.03626	10.261	-8.7687	0.574148	-7.34138	0.629222	0.00377476	-0.0856669	-0.153986	0.0803906	-1.17647	0.522242	6.11905	-6.66648	0.894686	3.86905	-2.41078	0.297306	5	-8.88942	1.2299	2.12698	-7.03295	0.391633	0.285714	-0.149331	0.0387012	0.321429	0.00900279	-0.0014638	0.0952381	2.72217	-0.548633	0.15873	-4.96912	0.755278	489.297	-33.1497	0.521487	366.373	-89.44	2.88811	492.422	-30.191	0.490111	367.888	-96.6623	3.09794	0.488628	67.7733	1.73025	0.517406	-2370.92	2.01422	0.480943	32.36	0.935344	0.35889	-50.0959	0.865029	0.299584	81.4697	-0.968014	0.275081	73.6137	-0.403148	0.603706	893.803	4.9824	0.423234	212.724	1.78586	5.00178	191.578	2.65196	72.4405	-21.5603	2.20242	1.46047	-55.5067	-0.4402	1.36746	105.752	1.57929	2.24407	193.956	2.63586	0.784396	435.25	-2.41291	6.96323	97.8752	4.72867	63.7659	-34.7517	2.54875	1.07796	-14.5785	0.5917	1.57413	51.1107	2.38875	2.89257	65.677	3.28334	0.715843	8.73417	-0.340507	-0.700224	17.3598	5.59975	0.00461998	2.88558	-0.098626	0.00272905	25.2075	-1.07497	0.0261989	-24.6705	0.866804	0.00644056	2.6931	-0.108274	0.00802142	1.02386	-0.033352	0.00927264	-5.63682	0.158579	0.00963841	0.302352	-0.0119677	0.00940776	3.11325	-0.11647	-1.61126	34.9601	30.9384	0.199676	20.694	-0.637471	0.00181701	16.2238	0.555039	0.186937	75.9052	0.773476	0.128576	69.7159	-0.712722	0.0252832	65.8745	1.40679	0.0811156	117.53	0.195329	0.287914	27.5002	-0.682943	0.0234853	59.0091	1.36544	37.4862	-18.7739	0.79316	26.4358	-71.6429	0.679513	10.9725	-6.44175	0.66833	3.68713	-7.11122	-0.497686	948.162	-88.6332	1.4381	351.99	-93.8799	0.437871	1.31143	-18.43	-0.149352	0.0115748	-65.9355	0.539567	0.0177053	93.863	0.991248	0.00360031	10.5311	-0.46381	3.11123	92.6354	1.89598	49.2755	-46.3559	1.12384	0.188185	-38.6532	-0.543382	1.78803	214.065	1.12413	2.62822	88.1568	0.711951	0.937772	142.237	-1.04972	-0.934601	12.2333	-3.98374	1.00262	12.0377	0.862751	0.338048	1.72812	-0.136693	0.735209	21.6066	-1.63801	-0.0904796	0.369841	0.0175141	0.00511326	-13.9639	0.23027	0.002352	-43.3345	0.550987	0.0202969	-25.9256	0.39229	0.00567859	-19.6372	0.294866	0.00833207	-15.3696	0.246253	0.00949862	-11.3969	0.177983	0.00944014	-16.2204	0.259898	0.00937091	-17.233	0.277622	1014.84	2.2835	0.580731	-1.36321	0.0486297	-1.64066	0.0636075	-0.132251	0.107895	1.48196	0.0521161	0.403841	0.06988	1.00411	0.0399209	0.621979	0.087493	-0.305586	0.116118	0.687956
16774	1090960267	262	K	22	DTNA_1837	Library			394	43.4071	-2.15648	298	48.5612	-2.29392	200	48.103	-2.49275	0.671141	13.5813	-3.56735	170	-2.48576	279.886	-1.47015	0.920589	-4.38586	13.7306	-3.0768	22.733	-0.795552	0.617232	-2.24287	1024.81	0.438771	0.463169	1.73736	17.3942	1.28346	59.2161	0.644056	0.312494	1.65892	1.75084	-6.28591	0.0167806	0.666006	0.00439721	0.901664	0.0957404	0.74258	0.0298231	0.599748	0.0130205	2.60957	0.0171255	1.72916	0.0407395	0.641093	0.0153088	1.93709	0.212766	-29.2317	4.1938	0.191489	-40.2216	4.69848	0.658282	0.652086	0.183658	0.0228374	6.29966	0.777793	4.22122	0.936017	10.7907	-0.393258	0.0349188	-0.360636	0.880265	0.650795	0.410554	-0.227228	1.05852	-16.8496	2.39775	0.925839	-10.5648	-1.91443	0.989697	-16.102	1.04582	1.10605	-15.2252	-3.39841	0.835182	-8.03019	6.86236	0.856956	-11.4957	0.985289	1.15941	-15.2327	-27.3807	1.06101	-17.8828	7.93825	7.04118	-15.5019	2.08046	4.12941	-7.48808	0.923457	5.07647	-10.0025	1.3839	2.25294	-16.5642	0.922387	0.576471	-16.6501	4.31512	0.482353	-14.4161	2.34398	0.323529	-22.8824	4.61179	0.217647	-13.5449	2.05875	481.342	2.4031	-0.0378039	365.463	-81.855	2.64318	487.969	-8.32342	0.13512	367.887	-96.6592	3.09784	0.491906	74.4044	1.89954	0.5836	-5405.2	4.592	0.497781	60.1768	1.73937	0.402195	-163.596	2.82488	0.339568	-69.238	0.822678	0.365514	-472.464	2.58747	0.379221	29.9912	0.167183	0.266551	-121.439	-1.0195	4.52961	83.8341	1.16049	75.4882	-25.0519	2.55908	1.51178	135.862	1.07747	1.29728	-0.615707	-0.00919627	2.07422	54.6354	0.742495	0.802185	75.5093	-0.418605	6.15815	39.5249	1.90958	60.1882	-24.9256	1.82808	1.07793	-14.5036	0.588657	1.53786	28.6652	1.33972	2.69454	19.5831	0.979006	0.718402	3.26134	-0.127147	1.24038	-32.129	-10.3639	0.00523007	-55.2616	1.88878	0.00288368	-14.1319	0.602651	0.0292476	-73.9815	2.59936	0.00719888	-52.3167	2.10334	0.00909818	-57.091	1.85977	0.0103228	-60.7718	1.70967	0.0108344	-54.6229	2.16209	0.0104875	-49.4641	1.85051	-2.85307	62.0291	54.8936	0.206096	-7.43301	0.228971	0.00259816	149.794	5.12467	0.190065	109.145	1.11219	0.136005	-112.634	1.15148	0.0258352	78.1113	1.66811	0.0811271	118.536	0.197	0.299523	-20.8439	0.517639	0.0246783	85.9604	1.98908	36.8742	-15.6392	0.660726	25.5723	-41.9749	0.39812	11.4088	-8.90029	0.923403	3.51262	-13.8455	-0.968993	889.687	3.01665	-0.0489461	350.676	-38.177	0.178064	1.33446	179.434	1.45405	0.0140925	-210.224	1.72032	0.0186704	126.181	1.33255	0.00620207	-39.6132	1.74464	3.14566	105.964	2.16878	49.0073	-44.7617	1.08519	0.179236	-57.9213	-0.814251	1.80639	262.138	1.37658	2.84005	176.61	1.42629	0.962751	99.2645	-0.732581	-0.842229	11.0482	-3.59783	1.003	14.1495	1.01411	0.371883	-25.8462	2.0444	0.698476	44.2338	-3.35339	0.999231	-38.4635	-1.82147	0.00541781	-51.0872	0.842447	0.00237009	-52.6974	0.670035	0.0218686	-79.1408	1.19751	0.0060735	-74.3423	1.1163	0.00893194	-60.3251	0.966535	0.0101216	-53.9847	0.843067	0.0100294	-59.3541	0.951025	0.00991139	-56.6891	0.913253	880.464	0.0966834	1.76961	-3.79638	0.0495474	0.378804	0.0640518	0.518575	0.109357	1.82356	0.0524759	0.747586	0.0711941	1.59204	0.0406289	1.36138	0.0886237	0.938065	0.117688	1.31963
16775	1090960267	263	K	23	FILIP1L_11259	Library			543	14.7257	-0.731576	435	15.7074	-0.741984	310	18.2927	-0.947948	0.712644	7.30354	-1.91839	283	-0.713578	283.175	-1.04654	0.928482	-2.27914	13.9747	-1.95796	22.8547	-0.501087	0.621494	-1.76618	1024.25	0.43056	0.449755	-0.577796	16.9811	0.567469	58.75	0.465501	0.30304	0.119714	0.750119	-2.83595	0.0166555	0.49058	0.00448347	1.24324	0.0953555	0.55439	0.0301989	0.941509	0.0126612	1.45354	0.0166539	0.918605	0.0409949	0.804068	0.0150663	1.39074	0.186301	-21.5941	3.09805	0.145205	-20.3014	2.3715	0.664632	0.809156	0.187542	0.440293	7.27122	1.66413	4.92592	1.6321	12.1096	0.577786	0.0445757	1.75093	0.858906	-0.535362	0.450211	0.599712	0.42347	-6.53798	0.930374	0.36062	-4.27655	-0.774949	0.351505	-5.17655	0.336216	0.270338	-3.9556	-0.882931	0.393155	-3.7099	3.17037	0.787457	-10.4748	0.897787	0.277212	-3.66964	-6.59616	0.0741215	-1.06967	0.474832	6.62191	-11.4847	1.54132	4.0318	-5.58462	0.688716	5.19435	-11.7183	1.6213	2.17314	-10.526	0.586143	0.371025	-4.9908	1.29344	0.353357	-2.85302	0.463885	0.134276	-1.65619	0.333793	0.130742	-0.895233	0.136071	480.92	4.28655	-0.0674329	358.432	-23.2426	0.750527	484.068	10.8316	-0.175837	358.67	-11.3203	0.362801	0.465578	21.1459	0.539855	0.506158	-1855.33	1.57621	0.48307	35.8741	1.03692	0.367021	-71.4068	1.23301	0.278337	161.552	-1.91955	0.278949	50.2565	-0.275232	0.330685	-156.775	-0.873923	0.291429	-68.3801	-0.574063	3.94566	-49.4169	-0.684065	61.841	-9.41737	0.961995	1.50639	115.758	0.918032	1.24184	-84.6386	-1.26399	1.91347	-77.2177	-1.04939	0.815898	-201.795	1.11869	5.59988	-0.936571	-0.045248	53.4382	-6.3862	0.468375	1.07626	-10.4874	0.425654	1.48306	-5.24277	-0.24503	2.60471	-1.32389	-0.0661829	0.716755	6.78377	-0.26447	0.549471	-14.5097	-4.68038	0.0050166	-34.9158	1.19338	0.00289847	-17.8951	0.763134	0.0276557	-48.2337	1.69471	0.00701406	-38.9097	1.56433	0.00879998	-40.9966	1.33549	0.0099549	-41.4552	1.16624	0.0104834	-38.5048	1.5241	0.0102452	-37.6628	1.40901	-0.883556	19.0975	16.9006	0.208237	-16.81	0.517826	0.00186555	24.5251	0.839037	0.19054	114.187	1.16357	0.137383	-146.464	1.49733	0.0250009	59.6155	1.27313	0.0844253	406.122	0.674951	0.303541	-37.5774	0.933202	0.0233306	55.514	1.28457	41.7224	-40.4708	1.70981	28.8593	-154.915	1.46932	12.8707	-17.1377	1.77803	3.32324	-21.1533	-1.48043	910.478	-29.5697	0.479778	376.799	-1145.51	5.34284	1.32328	83.4404	0.676157	0.0186823	-473.268	3.87287	0.0205647	189.614	2.00243	0.0102961	-118.517	5.21974	3.12458	97.8021	2.00173	55.0792	-80.8576	1.96028	0.158491	-102.587	-1.44215	1.85665	393.743	2.06768	3.00268	244.516	1.9747	0.881223	239.52	-1.76768	-0.677914	8.94019	-2.91136	0.998793	-9.09564	-0.651892	0.332893	5.92954	-0.469021	0.730778	24.3362	-1.84494	2.5021	-92.0205	-4.35771	0.00615098	-140.458	2.3162	0.00254822	-144.9	1.84237	0.0245722	-170.679	2.58261	0.0066031	-147.705	2.21789	0.0100519	-144.259	2.31133	0.0112229	-129.273	2.01883	0.0111615	-142.219	2.27875	0.0110563	-140.272	2.25976	868.133	-0.103987	1.10108	-2.42815	0.0493377	-0.0827059	0.0643311	0.927642	0.1084	1.59998	0.0527314	0.991662	0.0712746	1.62805	0.0406226	1.35475	0.0886702	0.989207	0.11799	1.44095
16776	1090960267	264	K	24	TMPO_7112	Library			569	9.72089	-0.482936	435	15.7074	-0.741984	323	14.7696	-0.765381	0.742529	2.78308	-0.731021	260	-1.07429	296.877	0.71809	0.932208	-1.28469	14.3335	-0.31363	23.481	1.01489	0.622303	-1.6757	1008.65	0.202208	0.456005	0.500909	16.7961	0.246848	56.7249	-0.310164	0.307271	0.808455	0.191924	-0.911588	0.0158891	-0.584058	0.00414921	-0.0804732	0.0946371	0.203138	0.0278034	-1.23687	0.0123546	0.466928	0.0163144	0.335082	0.0381838	-0.989765	0.0145142	0.146676	0.105398	1.75424	-0.251676	0.0951157	1.25686	-0.146821	0.614317	-0.435559	0.18187	-0.169364	5.62839	0.165393	3.24258	-0.0306468	11.8815	0.409873	0.0373035	0.160794	0.900301	1.76344	0.368442	-1.10536	-0.281363	4.90676	-0.698247	-0.824871	8.91233	1.61499	-0.270646	5.47428	-0.355554	-0.940597	12.3738	2.76195	-1.11072	10.9887	-9.3906	-0.830015	13.2854	-1.13867	-0.717099	9.36292	16.8298	-0.297021	5.25328	-2.33195	4.68462	7.07762	-0.949864	3.35385	7.63605	-0.941706	3.74231	9.41756	-1.30297	1.81538	16.5461	-0.921376	0.253846	1.65922	-0.430012	0.165385	13.9966	-2.27577	0.0884615	3.48221	-0.701814	0.0807692	6.37869	-0.969526	466.294	69.6574	-1.0958	350.817	40.2481	-1.29965	471.371	73.1844	-1.18805	352.701	43.9405	-1.40826	0.459854	9.56691	0.244243	0.466773	-49.9467	0.042433	0.464991	6.00549	0.173585	0.324714	39.4769	-0.681665	0.321047	0.56772	-0.00674559	0.340095	-318.971	1.74686	0.408052	140.929	0.785592	0.282533	-87.353	-0.733344	4.46678	69.496	0.962014	49.5269	4.68987	-0.479076	1.48591	39.369	0.312222	1.33913	62.8102	0.938003	2.07104	52.0303	0.707092	0.801188	95.6763	-0.530406	6.05115	31.7699	1.53491	48.0346	8.45487	-0.620094	1.05693	35.8921	-1.45676	1.5677	47.1296	2.20268	2.73245	28.4076	1.42016	0.724633	-10.0665	0.392444	-0.250844	5.8998	1.9031	0.00475732	-10.2038	0.348755	0.00272773	25.5443	-1.08934	0.0258589	-19.1711	0.673582	0.00648302	-0.387088	0.0155618	0.0082513	-11.3829	0.370804	0.00940703	-12.6922	0.357064	0.00979152	-6.7292	0.266355	0.00960812	-6.64289	0.248518	-1.39168	30.1737	26.7026	0.194135	44.9696	-1.38527	0.00172249	0.0630025	0.00215506	0.182424	27.9528	0.28484	0.128293	76.6479	-0.783589	0.0221539	-3.49913	-0.0747256	0.077143	-228.866	-0.380361	0.28257	49.7561	-1.23565	0.0207885	-1.91675	-0.0443527	29.1611	23.8659	-1.00829	20.6946	125.621	-1.19148	8.37248	8.20826	-0.851605	3.91183	1.55985	0.109167	810.394	127.297	-2.06543	345.773	169.669	-0.791362	1.32131	66.4516	0.538488	0.0084581	112.684	-0.922122	0.0125835	-77.648	-0.820008	0.00300549	21.9952	-0.96871	2.96053	34.2876	0.701769	36.4754	29.7381	-0.720959	0.247115	88.227	1.24029	1.67091	-92.6123	-0.486342	2.24256	-72.8849	-0.588615	1.09029	-120.15	0.886717	-0.853438	11.192	-3.64466	1.00264	12.1602	0.871535	0.317082	18.8142	-1.48818	0.767473	1.73276	-0.131362	-1.90481	65.0262	3.07937	0.00446151	65.4814	-1.07981	0.00213857	67.1424	-0.853697	0.0172974	75.6326	-1.14442	0.00500674	73.4298	-1.1026	0.00725638	65.244	-1.04535	0.00831126	69.7717	-1.08961	0.00828362	68.4347	-1.09652	0.00823712	65.5361	-1.05578	794.438	-1.30326	-0.320721	0.481715	0.0500785	1.54739	0.0631037	-0.870206	0.0945723	-1.63289	0.0499302	-1.68465	0.0640643	-1.59773	0.037592	-1.81021	0.0868617	-0.999876	0.110561	-1.54741
16777	1090960267	265	L	1	SLC45A4_57210	Library			598	4.13859	-0.205606	458	10.1918	-0.48144	366	3.11653	-0.161502	0.799127	-5.77801	1.51769	231	-1.52909	315.354	3.09766	0.925708	-3.0195	14.7662	1.66927	24.2285	2.82436	0.621406	-1.77601	1261.1	3.89913	0.443314	-1.68932	18.3749	2.98297	64.873	2.81085	0.294449	-1.27901	1.09147	-4.01277	0.0149572	-1.89057	0.00395632	-0.844344	0.0910241	-1.5633	0.0274012	-1.60254	0.0121124	-0.312645	0.0154126	-1.21487	0.0370739	-1.69803	0.0141358	-0.706099	0.235577	-35.8149	5.13827	0.206731	-46.7814	5.46476	0.647382	0.382418	0.166874	-1.78101	6.70434	1.14698	3.97962	0.697376	10.7867	-0.396179	0.0314089	-1.12811	0.854433	-0.783768	0.342894	-1.6381	0.46456	-7.20519	1.02532	1.27137	-14.4089	-2.61102	0.428618	-6.49668	0.421959	1.12354	-15.461	-3.45105	0.0425825	-0.28347	0.242244	0.512508	-6.43591	0.551616	0.921654	-12.1164	-21.7792	0.753357	-12.6414	5.61159	5.9697	-5.23547	0.702635	4.45887	-13.9128	1.71578	4.51082	-1.76894	0.244744	2.2684	-17.7339	0.98752	0.467532	-10.4677	2.71287	0.467532	-13.0876	2.12797	0.194805	-8.44504	1.70204	0.238095	-16.5213	2.51115	456.753	112.299	-1.76661	355.422	1.8504	-0.0597513	466.536	96.923	-1.57342	357.035	3.81402	-0.122241	0.436319	-38.042	-0.971212	0.492297	-1219.95	1.03642	0.445761	-25.7633	-0.744669	0.34975	-26.1406	0.451381	0.323319	-7.99302	0.0949721	0.291386	-24.842	0.136048	0.410462	150.204	0.837297	0.346417	48.8949	0.410481	4.206	9.99048	0.138295	59.4286	-6.65365	0.679679	1.53113	208.052	1.64998	1.25155	-69.9129	-1.04408	1.9804	-22.3168	-0.303287	0.807969	-41.4491	0.229779	5.60038	-0.90056	-0.0435082	59.1039	-21.9474	1.60966	1.07744	-13.3214	0.540675	1.48639	-3.18082	-0.148661	2.58151	-6.72394	-0.336144	0.728328	-17.9696	0.700548	-1.13794	28.5222	9.20041	0.00429168	34.1758	-1.16809	0.00266971	40.3031	-1.71872	0.0232755	22.6134	-0.794528	0.00608067	28.8006	-1.1579	0.00742879	33.0096	-1.0753	0.00842464	38.8829	-1.09387	0.00903654	27.9439	-1.10608	0.00884023	30.7484	-1.15033	0.276069	-6.1801	-5.46917	0.203074	5.80825	-0.178921	0.00144627	-47.1693	-1.61373	0.180415	6.59896	0.0672443	0.130839	14.1672	-0.144836	0.0227201	9.05232	0.193318	0.0792048	-49.0791	-0.0815666	0.29324	5.31941	-0.132103	0.0209475	1.67521	0.0387636	32.4408	7.06766	-0.298595	23.9379	14.1845	-0.134536	8.41124	7.98986	-0.828947	4.32768	17.6072	1.23225	876.661	23.4337	-0.380219	343.819	252.496	-1.17768	1.3328	165.207	1.33876	0.00865033	101.667	-0.83197	0.0137707	-37.8931	-0.400173	0.00266669	28.525	-1.2563	2.94291	27.4657	0.562144	40.3363	6.78597	-0.164516	0.213502	15.8545	0.22288	1.67977	-69.4076	-0.364485	2.20191	-89.8593	-0.7257	1.09771	-132.908	0.980871	-1.04144	13.604	-4.43011	1.00982	51.8776	3.71811	0.356574	-13.3698	1.05753	0.753148	10.5568	-0.800317	-1.75689	59.7549	2.82974	0.00454944	54.7627	-0.903057	0.00206879	103.264	-1.31297	0.0177975	58.6991	-0.888197	0.00500756	73.3165	-1.10089	0.00740412	54.172	-0.86795	0.00856828	52.202	-0.815228	0.0083623	62.6752	-1.00424	0.00830372	60.6745	-0.977458	850.477	-0.391313	0.175315	-0.533479	0.0494948	0.262914	0.0643352	0.933633	0.104526	0.694241	0.0523426	0.620212	0.0692485	0.72161	0.0397946	0.490095	0.0884315	0.726671	0.116155	0.702962
16778	1090960267	266	L	2	ALKBH5_54890	Library			642	-4.33109	0.21517	523	-5.39568	0.25488	384	-1.76152	0.0912839	0.734226	4.03902	-1.06091	330	0.0235245	298.481	0.924658	0.928246	-2.34222	14.332	-0.320836	23.4308	0.893333	0.624897	-1.38544	1017.25	0.328055	0.456663	0.614536	16.7425	0.153958	57.5975	0.024072	0.305779	0.565635	0.48144	-1.90969	0.0161909	-0.160839	0.00421514	0.180619	0.0929577	-0.617916	0.0289221	-0.2196	0.0123022	0.298091	0.0161171	-0.00400169	0.0394592	-0.175914	0.0145242	0.16922	0.135255	-6.86227	0.984512	0.121951	-10.2929	1.20237	0.593917	-0.940204	0.160512	-2.46477	4.82496	-0.567574	2.42772	-0.835547	11.4283	0.0761816	0.0327087	-0.843906	0.87052	0.109619	0.341101	-1.6755	0.304851	-4.61191	0.656288	0.379503	-4.48663	-0.813017	0.287375	-4.0787	0.264911	-0.0275317	0.061144	0.013648	0.477337	-4.53268	3.87349	-0.0531796	1.87387	-0.160608	0.244205	-3.23702	-5.81852	0.166752	-2.64776	1.17535	5.96667	-5.20643	0.698738	4	-4.96445	0.612234	4.79394	-5.89	0.814915	1.86061	13.1241	-0.730823	0.387879	-5.94728	1.54133	0.339394	-1.6014	0.260378	0.142424	-2.57012	0.517989	0.145455	-3.03675	0.461569	465.95	71.1955	-1.12	351.199	37.0576	-1.19663	470.214	78.8664	-1.28029	353.162	39.6747	-1.27154	0.456115	2.00285	0.0511326	0.446033	900.755	-0.765239	0.459859	-2.47229	-0.071459	0.332276	19.6552	-0.339395	0.322743	-5.82312	0.0691897	0.289551	-13.7609	0.0753622	0.383609	46.8725	0.261285	0.310105	-28.5505	-0.239687	4.15312	-2.07783	-0.0287628	58.6515	-5.76344	0.588743	1.49672	79.6825	0.631932	1.26317	-52.3093	-0.781184	1.98893	-15.3166	-0.208154	0.798942	141.096	-0.782199	5.1673	-32.2888	-1.55998	48.9212	6.01979	-0.441501	1.10523	-80.0145	3.24756	1.41273	-48.7543	-2.27861	2.44571	-38.3316	-1.91628	0.734578	-31.3371	1.22168	-0.0997234	2.04596	0.659965	0.00468681	-3.48371	0.11907	0.00283715	-2.29442	0.097844	0.0258711	-19.3682	0.680506	0.00665948	-13.1878	0.530204	0.00821835	-9.60467	0.312878	0.00926709	-5.34575	0.15039	0.0098873	-11.128	0.440467	0.00968536	-10.4041	0.38923	1.0764	-23.6258	-20.908	0.207683	-14.3842	0.4431	0.00155745	-28.1576	-0.963312	0.171207	-91.2369	-0.929704	0.133858	-59.9278	0.612652	0.0205692	-38.629	-0.824944	0.0712742	-740.594	-1.23082	0.29961	-21.2048	0.526602	0.0192092	-37.595	-0.869931	36.0162	-11.2447	0.475067	24.2973	1.83468	-0.0174017	11.8243	-11.2416	1.16631	3.24449	-24.1924	-1.69313	863.38	44.25	-0.717971	345.207	193.648	-0.903207	1.32167	69.6074	0.564061	0.0100176	23.3064	-0.190722	0.0144198	-16.1583	-0.170641	0.00408725	1.14623	-0.0504822	2.73728	-52.1471	-1.0673	41.6528	-1.04056	0.0252272	0.20851	5.10668	0.0717891	1.65089	-145.027	-0.761588	2.10938	-128.497	-1.03773	1.16837	-254.475	1.87805	0.516281	-6.3804	2.07776	0.99945	-5.46075	-0.391376	0.343932	-3.06731	0.24262	0.787695	-10.7242	0.81301	0.477129	-19.8577	-0.940377	0.0051358	-16.7114	0.275577	0.00225237	8.23599	-0.104718	0.0194595	2.42852	-0.0367468	0.00552628	1.46034	-0.0219274	0.00831247	-13.901	0.222723	0.00956172	-15.7107	0.245351	0.00933259	-8.34759	0.133753	0.00926614	-9.58461	0.154407	818.486	-0.911907	0.098255	-0.375767	0.0499402	1.24311	0.0643823	1.00266	0.102463	0.21187	0.0522434	0.525434	0.0682287	0.265354	0.0395354	0.219382	0.0887659	1.09443	0.115302	0.35987
16779	1090960267	267	L	3	HIST1H4G_8369	Library			599	3.9461	-0.196043	489	2.75779	-0.130272	384	-1.76152	0.0912839	0.785276	-3.68295	0.967385	320	-0.133306	302.207	1.40445	0.937215	0.0518955	14.6302	1.04605	23.5826	1.26084	0.63153	-0.643458	1013.73	0.276602	0.452592	-0.0880275	17.1806	0.913234	58.9329	0.535575	0.30593	0.590221	-0.35359	0.969055	0.0152683	-1.45439	0.00365875	-2.02278	0.0926399	-0.773307	0.026816	-2.1347	0.0119775	-0.746893	0.0152584	-1.47979	0.0367745	-1.8891	0.013769	-1.53258	0.125561	-4.06448	0.58312	0.103139	-2.19631	0.256562	0.584562	-1.17163	0.168539	-1.60212	6.08108	0.578381	3.95685	0.674889	9.16674	-1.58883	0.0314225	-1.12514	0.890324	1.20941	0.341454	-1.66814	-0.212509	3.78876	-0.539151	-0.439641	4.62655	0.838371	-0.192068	4.12907	-0.268183	-0.279476	3.45859	0.771993	-0.564018	5.64533	-4.82433	0.0710141	0.0495024	-0.00424281	-0.321291	4.17502	7.50457	-0.351053	6.17378	-2.74057	5.02812	3.78626	-0.508142	3.5625	3.56713	-0.439912	4.225	2.39149	-0.330875	2.13125	-7.35574	0.409608	0.240625	2.40954	-0.624468	0.2625	5.2913	-0.860336	0.075	4.99203	-1.00611	0.078125	6.76358	-1.02803	471.459	46.5732	-0.732656	357.634	-16.5836	0.535503	477.201	44.5518	-0.723239	359.307	-17.2212	0.551918	0.475951	42.1298	1.07557	0.496383	-1407.26	1.19555	0.47996	30.7352	0.88838	0.358369	-48.7317	0.841473	0.333616	-46.8074	0.55616	0.272732	87.799	-0.480834	0.313043	-224.661	-1.25235	0.224865	-210.345	-1.76588	4.42535	60.0437	0.831168	52.6656	1.09411	-0.111764	1.46967	-21.2037	-0.168156	1.34279	68.355	1.02081	2.09515	71.8088	0.975882	0.798164	156.825	-0.869396	6.1029	35.5207	1.71612	51.4594	-0.951374	0.0697758	1.05942	29.9284	-1.21471	1.55154	37.1314	1.7354	2.75569	33.8167	1.69057	0.71111	18.8567	-0.735135	-0.450325	10.9869	3.54405	0.00474965	-9.47314	0.323782	0.00277171	14.3557	-0.612197	0.025997	-21.4054	0.752085	0.00656645	-6.43868	0.25886	0.00832125	-15.1582	0.493788	0.00945595	-15.2605	0.429318	0.00985613	-9.69648	0.383806	0.00971455	-11.8254	0.442401	-2.19217	47.6227	42.1444	0.203095	5.71483	-0.176043	0.00216386	75.5329	2.58409	0.194809	159.555	1.62586	0.134317	-71.2052	0.727943	0.025538	71.523	1.52742	0.087437	668.731	1.11139	0.296313	-7.47845	0.185721	0.0239865	70.3326	1.62747	30.1152	18.9792	-0.801835	21.5674	95.6325	-0.907048	8.53652	7.28399	-0.755712	3.8144	-2.20019	-0.153983	897.703	-9.54672	0.154899	347.538	94.832	-0.442312	1.32113	64.9561	0.526369	0.0096424	44.8111	-0.366701	0.0146113	-9.74306	-0.102893	0.00320247	18.1988	-0.80151	2.97556	40.1078	0.820892	37.86	21.5065	-0.521396	0.23256	56.8888	0.799736	1.67979	-69.3492	-0.364179	2.23395	-76.479	-0.617641	1.07412	-92.3345	0.681437	-0.868528	11.3856	-3.7077	1.00429	21.3132	1.52754	0.330344	8.00682	-0.633331	0.760287	6.15881	-0.466903	-1.17555	39.0378	1.84867	0.00476007	29.0878	-0.479669	0.00220415	33.195	-0.422065	0.0185382	33.6198	-0.508714	0.00525632	38.8572	-0.583465	0.00773781	29.1649	-0.467284	0.00886545	31.8873	-0.497977	0.00876081	33.5055	-0.536855	0.00871707	30.4993	-0.49134	882.079	0.122969	0.227706	-0.640703	0.0490875	-0.633365	0.063195	-0.7364	0.101369	-0.0437717	0.051093	-0.573651	0.0671711	-0.207819	0.0391238	-0.210453	0.0870202	-0.82562	0.113374	-0.415972
16780	1090960267	268	L	4	CHN1_1123	Library			704	-16.2656	0.808081	566	-15.7074	0.741984	421	-11.7886	0.6109	0.743816	2.58833	-0.679866	337	0.133306	297.735	0.828531	0.927654	-2.50001	14.3044	-0.447312	23.6103	1.32793	0.61703	-2.26555	993.012	-0.0268759	0.45663	0.608889	16.6541	0.00088584	57.6191	0.0323539	0.302127	-0.0290133	0.265066	-1.16374	0.0173268	1.43174	0.00460015	1.70532	0.0969912	1.35409	0.0303568	1.08502	0.0127576	1.76362	0.0172808	1.99609	0.0416802	1.24134	0.0152477	1.79937	0.197239	-24.7506	3.5509	0.167653	-29.9626	3.50007	0.612913	-0.470272	0.167379	-1.7268	4.71751	-0.6656	2.4678	-0.795952	10.9512	-0.275058	0.0358218	-0.163193	0.867385	-0.0645086	0.391238	-0.630027	0.295059	-4.45291	0.633663	1.02691	-11.6892	-2.11819	0.265664	-3.70702	0.24077	0.736853	-10.2465	-2.28713	0.746017	-7.15871	6.11761	1.16191	-15.9755	1.36924	0.248099	-3.28806	-5.91027	0.38783	-6.41415	2.84727	6.33531	-8.73862	1.17278	4.54599	-15.6118	1.9253	5.14243	-10.9627	1.51675	2.39466	-27.2881	1.51955	0.305638	-1.28002	0.331737	0.37092	-4.42735	0.719863	0.139466	-2.23831	0.451116	0.195846	-10.3716	1.57642	470.877	49.1731	-0.773556	356.109	-3.87737	0.125204	477.891	41.1653	-0.668264	358.911	-13.5518	0.434319	0.482424	55.2241	1.40987	0.532085	-3043.82	2.58589	0.483918	37.2744	1.07739	0.404764	-170.33	2.94116	0.306362	55.9215	-0.664453	0.302199	-90.1405	0.493658	0.510902	536.693	2.99173	0.379476	119.4	1.00238	4.4221	59.3017	0.820896	66.3086	-14.5356	1.48482	1.45022	-93.7365	-0.743385	1.31339	23.8025	0.355463	2.10723	81.7196	1.11057	0.791952	282.459	-1.56588	5.66321	3.65311	0.176495	60.9347	-26.9758	1.97845	1.06413	18.6173	-0.755621	1.5009	5.79981	0.271064	2.63886	6.624	0.33115	0.71519	10.1308	-0.394954	1.27687	-33.0596	-10.664	0.00543092	-74.4048	2.54308	0.00298414	-39.6884	1.69251	0.0297905	-82.7616	2.90785	0.0074379	-69.656	2.80045	0.0095701	-82.562	2.6895	0.0108447	-88.1716	2.48049	0.0112043	-71.6114	2.83452	0.0110011	-74.4728	2.78611	-0.675953	14.5722	12.8958	0.218241	-60.6377	1.86792	0.00196367	41.3016	1.41298	0.197262	185.61	1.89137	0.143096	-286.692	2.9309	0.0258544	78.5371	1.67721	0.0880591	722.971	1.20154	0.316737	-92.5336	2.29799	0.0241202	73.3532	1.69736	36.6241	-14.3581	0.6066	26.1499	-61.8194	0.586339	10.4939	-3.7449	0.388533	3.8637	-0.297705	-0.0208352	749.861	222.173	-3.60483	346.107	155.518	-0.72536	1.34504	270.379	2.19102	0.0126575	-127.986	1.04735	0.0178018	97.0925	1.02535	0.00517027	-19.7271	0.868819	2.89226	7.85522	0.160774	44.7539	-19.4757	0.472162	0.196426	-20.9112	-0.293967	1.74086	90.5521	0.475521	2.45956	17.7285	0.143175	1.01709	5.78001	-0.042657	-0.0635515	1.0584	-0.344665	1.0017	6.97921	0.500206	0.353962	-11.2412	0.889167	0.757046	8.15549	-0.618272	1.50246	-56.3968	-2.67072	0.00558852	-71.8962	1.18559	0.00235169	-43.1719	0.54892	0.0213539	-61.7125	0.933795	0.00601347	-66.0261	0.991424	0.00915771	-77.2446	1.23762	0.0103713	-71.0511	1.10959	0.0101466	-67.9301	1.08844	0.0100987	-70.3642	1.13356	720.18	-2.51169	1.08005	-2.38513	0.0505782	2.64695	0.0623361	-1.99458	0.0920555	-2.22128	0.0487377	-2.82404	0.0635407	-1.83197	0.0376877	-1.71027	0.0862905	-1.62815	0.109478	-1.98286
16781	1090960267	269	L	5	SUN5_140732	Library			588	6.06352	-0.301237	463	8.99281	-0.4248	350	7.45257	-0.386201	0.75594	0.754541	-0.198192	298	-0.478332	296.444	0.66228	0.926413	-2.83147	14.3078	-0.431509	23.5489	1.17935	0.61945	-1.99482	1066.11	1.04361	0.464664	1.9955	17.5477	1.54939	60.284	1.05308	0.307933	0.916284	0.456796	-1.82473	0.0152151	-1.52906	0.00379037	-1.50155	0.0915695	-1.29667	0.0269474	-2.01527	0.0121067	-0.331074	0.0154286	-1.18726	0.036871	-1.82749	0.0139933	-1.02714	0.168317	-16.4038	2.35341	0.14604	-20.6604	2.41344	0.610712	-0.524732	0.17171	-1.26128	6.05836	0.557652	3.77484	0.495099	10.4444	-0.648142	0.0362427	-0.0711534	0.869859	0.0728964	0.336167	-1.77839	-0.0170496	0.614969	-0.087512	0.508115	-5.91747	-1.0723	-0.0354543	1.44794	-0.0940436	0.658813	-9.19416	-2.05223	-0.0753133	0.868823	-0.74247	-0.140293	3.15354	-0.270287	0.593098	-7.81	-14.0384	0.221658	-3.58317	1.59059	5.37584	0.454623	-0.0610134	3.82886	-1.62707	0.200656	4.22483	2.39393	-0.331213	2.01678	1.30641	-0.0727486	0.291946	-0.503006	0.130361	0.456376	-12.0875	1.96537	0.11745	0.230972	-0.0465506	0.174497	-7.26405	1.1041	473.557	37.1958	-0.585137	356.32	-5.63109	0.181834	479.226	34.6082	-0.561819	358.766	-12.2092	0.391288	0.509022	109.029	2.78351	0.520257	-2501.63	2.12527	0.506781	75.0444	2.16911	0.370553	-80.6641	1.39286	0.340954	-74.4631	0.884763	0.310705	-141.503	0.774945	0.389516	69.6041	0.388	0.3303	14.5199	0.121897	4.42834	60.725	0.840599	56.3456	-3.12179	0.318894	1.46816	-26.8291	-0.212769	1.3239	39.7324	0.59336	2.09601	72.515	0.985479	0.791893	283.635	-1.57239	6.22012	44.0163	2.12657	56.3691	-14.4362	1.05878	1.06909	6.71361	-0.272486	1.53653	27.8414	1.30121	2.77728	38.8414	1.94177	0.699598	43.4786	-1.69503	-0.812829	20.2314	6.52605	0.00505157	-38.2492	1.30732	0.00272387	26.5255	-1.13118	0.027689	-48.772	1.71362	0.00688433	-29.4991	1.18598	0.00892427	-47.705	1.55402	0.0101278	-50.5344	1.42166	0.0103921	-34.3095	1.35804	0.0102061	-35.7583	1.33776	-2.40061	52.1663	46.1653	0.202608	7.84852	-0.241771	0.00215011	73.1819	2.50366	0.192778	137.967	1.40588	0.133788	-58.2084	0.595075	0.0263027	88.4738	1.88941	0.0841061	378.29	0.628696	0.295078	-2.33292	0.057936	0.0246632	85.62	1.98121	32.8156	5.14804	-0.217495	23.7969	19.029	-0.180485	9.25	3.26378	-0.338616	4.20925	13.0368	0.912391	869.847	34.1139	-0.553509	350.261	-20.5619	0.0959042	1.33977	225.106	1.82415	0.0136194	-183.11	1.49844	0.015898	33.3434	0.352125	0.00758888	-66.3414	2.92181	3.12285	97.1312	1.988	43.297	-10.8151	0.262197	0.201027	-11.0042	-0.154696	1.7805	194.344	1.02057	2.63943	92.8344	0.749726	0.934128	148.506	-1.09599	-0.485789	6.47537	-2.10869	1.00067	1.29872	0.0930803	0.350584	-8.4882	0.671405	0.730904	24.2588	-1.83907	-0.523415	15.7981	0.748131	0.00534785	-42.5593	0.701818	0.00221561	27.2653	-0.34667	0.0215173	-67.2437	1.01749	0.00584254	-42.3492	0.635901	0.00888785	-57.0206	0.913591	0.00990523	-39.1929	0.612067	0.00977455	-40.6984	0.652106	0.00974463	-44.515	0.71713	850.417	-0.392279	0.553753	-1.308	0.0495716	0.431958	0.063597	-0.147594	0.101638	0.019044	0.0513256	-0.351417	0.068008	0.166606	0.0393319	0.00681617	0.0876378	-0.146309	0.114464	0.022715
16782	1090960267	270	L	6		Inhibitor Control			478	27.2377	-1.35318	375	30.0959	-1.42166	177	54.336	-2.81576	0.472	43.7037	-11.4795	155	-2.721	275.53	-2.03115	0.878631	-15.5848	12.9331	-6.73109	23.4413	0.918859	0.572035	-7.29898	979.564	-0.223812	0.471765	3.22097	16.4398	-0.370479	57.8648	0.126465	0.31028	1.29845	3.45124	-12.148	0.0158855	-0.589103	0.00439928	0.909843	0.0934898	-0.357775	0.0287522	-0.374054	0.0131827	3.13178	0.017076	1.64403	0.0390573	-0.432388	0.0154545	2.2654	0.512195	-115.646	16.5914	0.362369	-113.767	13.2897	0.73875	2.64272	0.178033	-0.581673	5.9656	0.473029	3.60285	0.325215	15.3422	2.95773	0.0497874	2.89051	0.841096	-1.52442	0.448085	0.55537	6.4623	-104.594	14.884	8.5265	-95.124	-17.2373	6.1889	-105.109	6.82682	7.14244	-96.6254	-21.5678	9.61579	-93.8503	80.2016	6.20456	-90.0505	7.71814	6.96872	-91.3761	-164.248	6.94544	-118.132	52.4395	15.8	-99.4251	13.3435	8.46452	-92.0259	11.349	10.5548	-89.7457	12.4168	3.19355	-87.7408	4.88589	2.05806	-100.732	26.1063	1.28387	-86.2634	14.0259	1.20645	-121.909	24.5699	0.903226	-113.336	17.2265	490.81	-39.9133	0.627887	366.797	-92.976	3.00229	497.653	-55.8788	0.907119	368.255	-100.065	3.20698	0.395776	-120.055	-3.065	0.456417	424.776	-0.360869	0.401288	-99.2342	-2.8683	0.373369	-88.0451	1.52031	0.316549	17.5251	-0.208231	0.291232	-23.9156	0.130975	0.316972	-209.542	-1.16807	0.262021	-131.101	-1.10062	4.25709	21.6475	0.29966	159.2	-120.954	12.3556	1.44372	-117.98	-0.935653	1.27081	-40.7324	-0.608296	2.06471	46.8383	0.636533	0.795968	201.237	-1.1156	4.225	-100.584	-4.85956	84.6452	-92.0975	6.75459	1.10661	-83.3314	3.38218	1.33645	-95.9532	-4.48453	2.21988	-90.8951	-4.54405	0.758583	-82.6803	3.22331	2.32942	-59.9015	-19.3224	0.00517227	-49.7533	1.70051	0.00316947	-86.8395	3.70326	0.0295888	-79.4996	2.79324	0.00749908	-74.094	2.97888	0.00923343	-64.391	2.09757	0.0101696	-52.7284	1.48339	0.0110425	-64.1823	2.54046	0.010888	-68.9629	2.57998	4.514	-98.5587	-87.221	0.221714	-75.851	2.33656	0.00110294	-105.876	-3.62215	0.16778	-127.658	-1.30084	0.135341	-96.3268	0.984767	0.0178002	-100.015	-2.13588	0.0777763	-173.643	-0.288585	0.314663	-83.8954	2.08347	0.016338	-102.459	-2.37086	49.5327	-80.4735	3.39984	25.271	-31.6224	0.29993	26.4766	-93.8019	9.73193	1.36756	-96.6213	-6.76214	957.714	-103.605	1.68103	352.511	-115.959	0.540853	1.3052	-71.9397	-0.582969	0.0111786	-43.227	0.353737	0.0121261	-92.9637	-0.98175	0.00922328	-97.8416	4.30914	2.7666	-40.7941	-0.834938	57.8983	-97.6163	2.36658	0.188245	-38.525	-0.54158	1.66106	-118.409	-0.621812	2.18922	-95.1567	-0.768481	1.03282	-21.2784	0.157037	7.2275	-92.4801	30.116	0.985847	-80.6523	-5.78042	0.461159	-98.6022	7.79932	0.919127	-91.6846	6.95066	0.17295	-9.01785	-0.427048	0.00553962	-65.9357	1.0873	0.00241068	-73.7096	0.937199	0.0218796	-79.5106	1.2031	0.00606017	-72.4956	1.08857	0.00923909	-83.343	1.33533	0.0104755	-78.1798	1.22092	0.0101466	-67.9288	1.08842	0.0102264	-79.6821	1.28367	1010.61	2.21461	2.15685	-4.58891	0.0488226	-1.21623	0.0645801	1.29234	0.115777	3.32463	0.0536326	1.8527	0.0749787	3.28516	0.0419242	2.71416	0.089034	1.38927	0.121497	2.85139
16783	1090960267	271	L	7		Editing Control			100	100	-4.96803	89	98.6811	-4.66147	8	100.135	-5.18914	0.0898876	101.503	-26.6613	8	-5.02641	247.715	-5.61335	0.827308	-29.2835	11.273	-14.3386	20.4068	-6.42645	0.57521	-6.94381	1016.23	0.313186	0.497345	7.63593	14.8547	-3.11752	52.4775	-1.93707	0.334345	5.2165																			0.758621	-186.764	26.7945	0.551724	-195.264	22.8097	0.727098	2.35448	0.194655	1.20478	4.21671	-1.12248	1.63561	-1.61797	18.7628	5.47609	0.0424127	1.27798	0.820121	-2.68928	0.531931	2.30377	4.68939	-75.8061	10.7874	15.4792	-172.474	-31.2538	3.37936	-57.0115	3.70289	12.1407	-164.026	-36.6123	7.19346	-70.1748	59.9693	7.49067	-108.943	9.3374	9.82493	-128.813	-231.54	5.00463	-85.0679	37.762	18.25	-122.9	16.494	13.25	-185.347	22.8576	8.5	-59.8354	8.27857	4.625	-196.06	10.9177	1.25	-54.8737	14.2213	2.25	-172.866	28.1071	0.625	-56.6947	11.4264	0.875	-109.228	16.602	506.903	-111.839	1.75937	411.056	-461.961	14.9172	506.903	-101.301	1.64449	411.056	-496.329	15.9069	0.307957	-297.704	-7.60036	0.453122	575.803	-0.489175	0.308515	-252.5	-7.29833	0.358246	-48.4091	0.835901	0.248462	274.156	-3.25749	0.172137	695.239	-3.8075	0.240794	-502.676	-2.80211	0.176862	-312.723	-2.62536	3.21795	-215.475	-2.98276	139	-97.8122	9.99164	1.8511	1401.56	11.1152	0.942894	-537.695	-8.0299	1.39511	-502.403	-6.82767	0.904406	-1991.68	11.0413	5.62005	0.524791	0.0253552	176.25	-343.694	25.2071	1.08716	-36.6529	1.48763	1.27389	-134.666	-6.29382	2.73784	29.6611	1.48283	0.656331	136.022	-5.30284																												2.76044	-60.3346	-53.394	0.160903	190.555	-5.86999	0.000826952	-153.067	-5.23663	0.115454	-683.652	-6.96642	0.108624	559.435	-5.71922	0.00866223	-302.593	-6.46204	0.0405177	-3422.44	-5.68789	0.236399	242.033	-6.01067	0.00826256	-284.897	-6.59238																																																																																								1487.82	9.98037
16784	1090960267	272	L	8		Neutral Control			619	0.0962464	-0.00478155	509	-2.03837	0.096288	388	-2.84553	0.147459	0.762279	-0.204372	0.0536816	315	-0.211721	291.185	-0.0149665	0.936414	-0.162098	14.3814	-0.094171	23.0078	-0.130508	0.633952	-0.372514	940.369	-0.797808	0.455211	0.363915	16.4248	-0.396516	55.9292	-0.614958	0.309958	1.24594	-0.531776	1.58335	0.0167416	0.611327	0.00416826	-0.00504733	0.0944819	0.127246	0.0295689	0.368633	0.0121372	-0.23277	0.016167	0.0816953	0.0405001	0.488319	0.014334	-0.259439	0.114286	-0.810599	0.116294	0.107692	-4.15602	0.485484	0.622593	-0.230816	0.17232	-1.19571	6.89742	1.32312	4.73793	1.44641	11.9031	0.425777	0.0409604	0.960411	0.863575	-0.276073	0.419183	-0.0473097	0.243381	-3.61378	0.514252	-0.33474	3.4595	0.626891	0.250195	-3.44219	0.22357	-0.520929	6.71457	1.49876	0.194053	-1.76392	1.50739	-0.10583	2.64728	-0.226896	-0.197992	2.55892	4.59964	-0.0165537	0.475111	-0.210904	5.77143	-3.33574	0.447679	3.61905	2.46441	-0.303921	4.67937	-4.22225	0.584173	1.87302	12.185	-0.678531	0.349206	-3.75258	0.972537	0.250794	6.34064	-1.03095	0.161905	-4.75501	0.958337	0.0920635	4.73472	-0.719652	486.958	-22.6987	0.35708	351.95	30.7989	-0.994527	493.897	-37.4305	0.607635	355.316	19.7264	-0.63222	0.45668	3.14588	0.0803143	0.436106	1355.83	-1.15185	0.461282	-0.121709	-0.0035172	0.311938	72.961	-1.25985	0.308353	48.4139	-0.575249	0.250281	223.37	-1.22329	0.352879	-71.3745	-0.397869	0.286506	-78.8794	-0.662207	5.55757	318.406	4.4076	75.9175	-25.5436	2.60931	1.51643	153.213	1.21507	1.32463	40.8338	0.609807	2.1519	118.356	1.60846	0.806348	-8.68229	0.0481288	5.57922	-2.43398	-0.117593	47.7905	9.1254	-0.669272	1.06871	7.63088	-0.309715	1.48254	-5.56422	-0.260053	2.59896	-2.66265	-0.133111	0.717514	5.16075	-0.201196	0.359691	-9.66993	-3.11923	0.00484038	-18.1204	0.619337	0.00287233	-11.2429	0.479452	0.0262145	-24.9219	0.875637	0.00671729	-17.3811	0.698788	0.00842371	-20.6887	0.673945	0.00960562	-23.1185	0.650383	0.0100682	-19.4351	0.76928	0.00988699	-20.222	0.756525	0.561513	-12.4022	-10.9755	0.201209	13.9782	-0.430594	0.00150793	-36.6248	-1.25298	0.175097	-49.9013	-0.508493	0.133026	-39.5064	0.40388	0.0200036	-51.1678	-1.09272	0.0755681	-366.189	-0.608584	0.292858	6.91362	-0.171694	0.0186906	-49.3117	-1.14105	34.747	-4.7442	0.200433	24.2917	2.02814	-0.0192366	10.5327	-3.96398	0.411262	3.60949	-10.1075	-0.707383	853.906	59.0978	-0.958881	348.239	65.1165	-0.303714	1.31804	38.3851	0.311051	0.0105635	-7.97958	0.065299	0.0151465	8.17893	0.0863741	0.00411419	0.627096	-0.0276183	2.87041	-0.604894	-0.0123804	42.1393	-3.93303	0.0953512	0.206299	0.346978	0.00487777	1.71968	35.0887	0.184262	2.42407	2.90773	0.0234827	1.04202	-37.108	0.27386	-0.0643304	1.06839	-0.347918	0.99875	-9.3312	-0.668775	0.336148	3.27667	-0.259182	0.76065	5.9351	-0.449943	0.260032	-12.1211	-0.574006	0.00509456	-11.6849	0.192688	0.00236658	-50.8827	0.64696	0.0195098	0.723611	-0.0109492	0.00563576	-13.7051	0.205792	0.00827768	-11.2942	0.180956	0.00941281	-5.5313	0.0863811	0.00938752	-12.3685	0.198179	0.00933708	-14.7633	0.237835	845.008	-0.480314	-0.416787	0.678326	0.0498125	0.962148	0.0632605	-0.640594	0.0965214	-1.17719	0.05072	-0.930088	0.0650144	-1.17267	0.0381021	-1.27749	0.0873239	-0.491602	0.111527	-1.15863
16785	1090960267	273	L	9	SYNE1_23345	Library			454	31.8576	-1.58269	370	31.295	-1.4783	273	28.3198	-1.46756	0.737838	3.49263	-0.917395	247	-1.27817	297.954	0.856758	0.929507	-2.00557	14.5001	0.449786	23.075	0.0320758	0.636548	-0.0820666	1020.68	0.37827	0.473813	3.57445	17.6222	1.67858	56.9565	-0.221458	0.321803	3.17447	0.95635	-3.54693	0.0165062	0.281188	0.0044076	0.94281	0.0942608	0.0191625	0.028392	-0.701595	0.0128511	2.06472	0.0169322	1.39694	0.0392237	-0.326171	0.0151676	1.61882	0.24359	-38.1274	5.47004	0.192308	-40.5738	4.73962	0.571594	-1.49244	0.164605	-2.02494	5.03986	-0.371521	2.89392	-0.375046	11.4019	0.0567904	0.0355881	-0.21429	0.882494	0.774539	0.3549	-1.38775	0.684792	-10.7812	1.5342	1.00134	-11.4047	-2.06663	0.593247	-9.31503	0.60501	0.571108	-8.01147	-1.78824	0.702474	-6.73313	5.75393	1.68799	-23.7033	2.03159	0.389494	-5.14135	-9.24154	0.147339	-2.31704	1.02854	7.42105	-19.1417	2.56895	4.63158	-17.2807	2.13112	5.92308	-22.3257	3.08889	2.40081	-27.7536	1.54547	0.40081	-6.68113	1.73151	0.368421	-4.20336	0.683443	0.1417	-2.48893	0.501627	0.1417	-2.49031	0.378513	498.074	-72.3777	1.13859	369.727	-117.408	3.79124	501.363	-74.097	1.20287	371.257	-127.86	4.0978	0.447661	-15.0981	-0.385454	0.546565	-3707.57	3.14978	0.451149	-16.862	-0.487384	0.394389	-143.137	2.47161	0.295402	97.2305	-1.15528	0.272177	91.147	-0.49917	0.336102	-135.931	-0.75773	0.194409	-275.298	-2.31117	4.71342	125.778	1.74112	82.7895	-33.4164	3.41352	1.49104	58.5277	0.464162	1.32663	43.868	0.655121	2.12438	95.7805	1.30166	0.799087	138.162	-0.765935	5.82009	15.023	0.725811	63.8016	-34.8499	2.55595	1.07825	-15.2806	0.620197	1.47555	-9.88499	-0.461992	2.66882	13.5967	0.679732	0.704833	32.2827	-1.25855	0.783085	-20.4672	-6.60211	0.00466657	-1.55519	0.0531546	0.00291015	-20.8666	0.889852	0.0261908	-24.5397	0.862209	0.00663669	-11.5343	0.463726	0.00809818	-3.11904	0.101605	0.00919986	-1.81583	0.0510847	0.00984569	-9.21697	0.364826	0.00963709	-8.05363	0.301295	-0.855386	18.4834	16.3572	0.194865	41.7696	-1.2867	0.00176366	7.102	0.242969	0.174512	-56.1226	-0.571889	0.128748	65.4787	-0.669404	0.0224749	3.61772	0.0772591	0.0740535	-498.252	-0.828067	0.284055	43.5708	-1.08204	0.0210216	3.34983	0.0775135	41.3681	-38.6562	1.63315	29.2692	-168.999	1.60291	12.2802	-13.8104	1.43283	3.69303	-6.88361	-0.481756	967.033	-118.21	1.918	353.692	-166.016	0.774323	1.31879	44.8596	0.363517	0.0142863	-221.333	1.81122	0.0213182	214.844	2.26888	0.00458237	-8.39626	0.369788	3.23881	142.029	2.90692	56.608	-89.946	2.18062	0.163189	-92.4703	-1.29994	1.82177	302.418	1.5881	3.06447	270.318	2.18308	0.828802	329.703	-2.43324	-1.85818	24.0821	-7.84228	1.00215	9.45607	0.677724	0.300276	32.5111	-2.57159	0.729897	24.8787	-1.88607	2.38772	-87.9441	-4.16467	0.00575298	-91.9433	1.51618	0.00262917	-186.806	2.37518	0.0223931	-96.8974	1.46619	0.00635425	-113.233	1.70027	0.0093291	-90.0892	1.44342	0.0105392	-82.5288	1.28884	0.0105876	-100.214	1.60572	0.0104955	-99.3276	1.60015	969.422	1.54433	0.583622	-1.36913	0.0489907	-0.846414	0.0637173	0.0285432	0.105842	1.00188	0.0523218	0.600345	0.0688525	0.544437	0.0402934	1.01102	0.0879949	0.246455	0.115283	0.352039
16786	1090960267	274	L	10	VWA5B2_90113	Library			379	46.2945	-2.29992	303	47.3621	-2.23728	207	46.206	-2.39445	0.683168	11.762	-3.08949	187	-2.21915	279.594	-1.50784	0.9243	-3.39532	13.8294	-2.62371	22.815	-0.597062	0.615672	-2.41749	967.957	-0.393787	0.465089	2.06876	16.6693	0.0271768	57.9628	0.163977	0.308599	1.02469	0.134707	-0.714335	0.0161429	-0.228139	0.00387407	-1.1701	0.0953652	0.559148	0.0275606	-1.45766	0.0125322	1.03838	0.0163268	0.356454	0.0381709	-0.997994	0.014444	-0.0116763	0.192771	-23.4613	3.36592	0.172691	-32.1308	3.75336	0.607725	-0.598633	0.173989	-1.01635	4.11174	-1.21824	1.79342	-1.46209	14.5763	2.39381	0.0494199	2.81016	0.856382	-0.675554	0.368594	-1.1022	0.246709	-3.66783	0.521943	0.482038	-5.62735	-1.01973	0.187372	-2.36671	0.153717	0.483861	-6.83494	-1.52563	0.176349	-1.59088	1.35951	0.372924	-4.38547	0.375874	0.562573	-7.40991	-13.3193	0.0202259	-0.151482	0.0672437	6.21925	-7.62658	1.02354	3.95187	-4.02591	0.49649	4.85562	-6.78775	0.939124	2.06952	-2.6845	0.149487	0.320856	-2.14364	0.555557	0.438503	-10.4854	1.70487	0.128342	-0.990714	0.199671	0.122995	0.232458	-0.0353323	494.764	-57.5857	0.905896	364.908	-77.2299	2.49383	497.514	-55.1947	0.896013	364.91	-69.0917	2.21432	0.444376	-21.7427	-0.555091	0.495555	-1369.3	1.16329	0.451458	-16.3512	-0.472619	0.37221	-85.0084	1.46788	0.343785	-85.1361	1.01158	0.341309	-326.304	1.78702	0.317343	-208.115	-1.16011	0.227633	-204.441	-1.71632	4.40592	55.6084	0.769772	64.8556	-12.871	1.31479	1.52081	169.562	1.34473	1.2983	0.934762	0.0139583	2.06358	45.912	0.623943	0.806615	-14.0667	0.0779784	6.0848	34.2088	1.65274	56.9144	-15.9339	1.16862	1.0663	13.402	-0.543949	1.52309	19.5286	0.9127	2.7402	30.211	1.51032	0.697871	47.1733	-1.83907	-0.612894	15.1327	4.88136	0.00433029	30.4955	-1.0423	0.00275037	19.7826	-0.843625	0.0239774	11.2615	-0.395677	0.0061791	21.6605	-0.870839	0.00744759	31.995	-1.04225	0.00856929	31.289	-0.880238	0.00914909	22.7749	-0.901477	0.00892068	26.8311	-1.00378	-1.57813	34.2379	30.2993	0.192156	53.6379	-1.6523	0.00159704	-21.388	-0.731713	0.183592	40.3601	0.411271	0.128007	83.6694	-0.855372	0.0241199	40.086	0.856062	0.0792124	-48.4165	-0.0804653	0.280406	58.7676	-1.45944	0.0222883	31.967	0.739702	34.7299	-4.65663	0.196733	25.292	-32.342	0.306755	9.42336	2.28697	-0.237272	4.10898	9.1674	0.641589	947.659	-87.8448	1.42531	346.143	153.989	-0.718229	1.30907	-38.7221	-0.31379	0.0106669	-13.9019	0.113763	0.0165696	55.8328	0.589626	0.00301035	21.9016	-0.964589	3.03447	62.9143	1.28768	44.5259	-18.1208	0.439315	0.193326	-27.5846	-0.387782	1.77202	172.135	0.903942	2.76504	145.289	1.17334	0.958151	107.178	-0.790985	-1.39054	18.0827	-5.88859	1.00647	33.318	2.38793	0.327248	10.5295	-0.832874	0.749609	12.7367	-0.965573	-0.573423	17.5802	0.832525	0.00494583	6.4447	-0.106276	0.00232504	-29.3805	0.373566	0.0194646	2.25635	-0.0341416	0.00551575	2.92009	-0.0438466	0.00803581	6.83262	-0.109474	0.0091592	11.8058	-0.184368	0.00914593	5.31508	-0.0851629	0.00909065	3.22707	-0.0519877	990.616	1.88922	0.0409903	-0.258569	0.0485002	-1.92564	0.0628891	-1.18459	0.103669	0.49384	0.0515606	-0.12692	0.0678737	0.106508	0.0391271	-0.20699	0.086905	-0.952283	0.113732	-0.272013
16787	1090960267	275	L	11	TSGA10_80705	Library			396	43.0221	-2.13735	311	45.4436	-2.14666	223	41.8699	-2.16975	0.717042	6.63828	-1.74365	207	-1.90549	288.146	-0.406348	0.928712	-2.21763	14.3365	-0.300012	22.7088	-0.8542	0.642115	0.540681	1029.26	0.503996	0.475601	3.88303	17.5394	1.53502	58.3792	0.323467	0.315217	2.10224	1.21066	-4.42367	0.0162888	-0.0236594	0.00415386	-0.0620801	0.0944244	0.0991638	0.0283715	-0.720284	0.0126257	1.33931	0.0167221	1.03588	0.0390431	-0.441457	0.014747	0.671246	0.282528	-49.3648	7.08224	0.223048	-53.8043	6.28514	0.608113	-0.589036	0.16535	-1.94477	6.80942	1.24285	4.39794	1.11058	16.1328	3.5398	0.0494473	2.81616	0.875746	0.399834	0.353823	-1.41022	0.408259	-6.29099	0.895227	0.187327	-2.34862	-0.425591	0.330685	-4.82013	0.313067	0.289168	-4.20953	-0.939611	-0.083329	0.947167	-0.80942	0.0576889	0.245247	-0.0210199	0.485563	-6.40053	-11.5049	0.277516	-4.53479	2.01301	6.29952	-8.39565	1.12675	3.70531	0.782155	-0.0964582	4.66667	-4.03741	0.558599	1.96618	5.13497	-0.285944	0.386473	-5.86753	1.52066	0.396135	-6.68763	1.08737	0.178744	-6.64365	1.33898	0.144928	-2.96004	0.44991	499.837	-80.2557	1.26252	364.537	-74.1351	2.3939	502.12	-77.8102	1.26315	365.144	-71.2571	2.28372	0.52174	134.755	3.44028	0.556369	-4156.97	3.53157	0.523564	102.771	2.97053	0.393393	-140.526	2.42653	0.314715	24.4373	-0.290361	0.34583	-353.601	1.93651	0.451236	307.103	1.71191	0.377736	115.689	0.971231	4.20362	9.44545	0.130751	62.6763	-10.3743	1.05975	1.52141	171.806	1.36253	1.26653	-47.2091	-0.705019	1.99673	-8.92139	-0.121243	0.801807	83.1537	-0.460984	6.43114	59.3108	2.8655	56.401	-14.5237	1.06519	1.06881	7.39312	-0.300065	1.58922	60.4462	2.82505	2.7935	42.617	2.13052	0.716163	8.04957	-0.313817	0.814227	-21.2614	-6.85829	0.0052645	-58.5429	2.00093	0.00277038	14.6938	-0.626615	0.0287157	-65.3782	2.29708	0.00693071	-32.8633	1.32124	0.00907853	-56.0306	1.82523	0.0104469	-67.2829	1.89284	0.0106331	-45.3807	1.79626	0.0103624	-43.3711	1.62256	-3.27425	71.2099	63.0183	0.200427	17.4053	-0.536164	0.00235604	108.394	3.70832	0.193399	144.567	1.47314	0.130756	16.2018	-0.165636	0.026878	101.228	2.16178	0.0831105	291.481	0.484425	0.289973	18.9243	-0.469967	0.0253862	101.953	2.35914	36.2298	-12.3387	0.521287	25.2981	-32.5538	0.308764	10.9876	-6.52683	0.677157	3.7174	-5.94315	-0.415937	932.425	-63.9682	1.03791	352.34	-108.688	0.506938	1.33963	223.919	1.81453	0.0131544	-156.464	1.28039	0.019102	140.633	1.48516	0.00498294	-16.1166	0.709806	3.2011	127.428	2.60808	48.9995	-44.7151	1.08406	0.193882	-26.3877	-0.370955	1.78723	211.966	1.11311	2.70436	119.951	0.968716	0.884321	234.191	-1.72835	-0.420291	5.63508	-1.83505	1.00257	11.7985	0.845609	0.365359	-20.5293	1.62384	0.727884	26.119	-1.9801	1.45748	-54.7937	-2.5948	0.00543667	-53.3864	0.880361	0.00234519	-39.8068	0.506133	0.0212908	-59.5759	0.901464	0.00588806	-48.6537	0.730567	0.00880081	-50.4976	0.809078	0.0101007	-52.5543	0.82073	0.00990953	-50.5783	0.81041	0.00977234	-46.5379	0.74972	968.698	1.53254	1.77811	-3.81377	0.0494897	0.251749	0.0642226	0.768638	0.108995	1.73903	0.0524922	0.763125	0.0713775	1.67405	0.0410365	1.78705	0.0885704	0.879368	0.117984	1.43869
16788	1090960267	276	L	12	CFAP126_257177	Library			446	33.3975	-1.6592	353	35.3717	-1.67088	243	36.4499	-1.88888	0.688385	10.9729	-2.88221	224	-1.63888	273.702	-2.26663	0.931073	-1.58762	13.8496	-2.53132	22.4199	-1.55345	0.626881	-1.16352	999.831	0.0729944	0.463584	1.80894	16.8373	0.31833	57.9612	0.163378	0.306927	0.7525	0.629596	-2.42045	0.017049	1.04232	0.00442684	1.01897	0.0990354	2.35355	0.0298412	0.616154	0.0130617	2.7424	0.0173885	2.1812	0.0409871	0.79905	0.0153736	2.08307	0.285714	-50.2844	7.21417	0.221088	-52.9608	6.18661	0.656091	0.597874	0.18964	0.665795	8.36577	2.66269	6.16075	2.85183	12.343	0.749651	0.0402621	0.807733	0.865234	-0.18396	0.433615	0.253636	0.155264	-2.18298	0.310645	0.931264	-10.6251	-1.92536	0.130781	-1.39789	0.090793	0.856025	-11.8535	-2.64583	0.301444	-2.81354	2.40436	0.879907	-11.8329	1.01419	0.449494	-5.92777	-10.6551	0.2703	-4.41185	1.95844	6.04911	-5.99634	0.804749	4.33482	-11.4937	1.41745	4.91964	-7.71974	1.06807	2.32143	-21.7467	1.21098	0.276786	0.357377	-0.0926198	0.428571	-9.59518	1.56012	0.120536	-0.115153	0.0232083	0.183036	-8.50697	1.29301	490.765	-39.7102	0.624692	362.157	-54.2989	1.75337	494.286	-39.3452	0.638718	362.379	-45.6651	1.46352	0.473086	36.3338	0.927601	0.532526	-3064.02	2.60305	0.474799	22.2094	0.641948	0.392704	-138.719	2.39533	0.312185	33.9719	-0.40365	0.246717	244.892	-1.34116	0.430779	228.383	1.2731	0.347463	51.1254	0.429207	4.32197	36.4533	0.504613	61.8795	-9.46144	0.966498	1.44146	-126.422	-1.0026	1.31805	30.8674	0.46097	2.0886	66.4355	0.902859	0.787541	371.648	-2.06032	5.71615	7.49012	0.361873	58.6473	-20.6934	1.51769	1.07528	-8.14817	0.33071	1.50069	5.66859	0.264931	2.62581	3.58672	0.17931	0.71592	8.56882	-0.33406	-0.206873	4.77847	1.54139	0.00481252	-15.4649	0.528574	0.00283915	-2.80371	0.119563	0.0265199	-29.8618	1.0492	0.00678662	-22.4104	0.900989	0.00838782	-18.7512	0.61083	0.00962778	-24.2815	0.683103	0.0101008	-20.9338	0.828604	0.00982824	-17.3612	0.649502	-1.00611	21.7689	19.2647	0.208163	-16.489	0.507936	0.00184176	20.4569	0.699858	0.194129	152.321	1.55215	0.136557	-126.183	1.29	0.0263602	89.7503	1.91667	0.089902	883.666	1.4686	0.302493	-33.2129	0.824814	0.0243698	78.9902	1.8278	36.3761	-13.0882	0.552952	25.3394	-33.9733	0.322227	10.789	-5.40787	0.561065	3.9215	1.93286	0.135273	885.815	9.08572	-0.147419	347.188	109.667	-0.511505	1.31334	-1.99838	-0.0161981	0.0104111	0.754554	-0.00617471	0.0164306	51.1756	0.540444	0.00309188	20.3303	-0.895385	2.98171	42.49	0.869648	45.8257	-25.8478	0.626646	0.20378	-5.07579	-0.0713548	1.77074	168.789	0.886372	2.8404	176.756	1.42748	0.91001	189.996	-1.40219	-0.0831942	1.3104	-0.426728	1.00426	21.1406	1.51516	0.375675	-28.9367	2.28886	0.744565	15.8436	-1.20111	-0.761884	24.2963	1.15057	0.00484016	19.3253	-0.318682	0.0022907	-11.6046	0.14755	0.0190892	14.9646	-0.226435	0.00543326	14.347	-0.215428	0.00786062	19.961	-0.319818	0.00894367	26.5399	-0.414467	0.00898218	17.3013	-0.277217	0.00890534	16.7551	-0.269922	864.103	-0.169571	1.05817	-2.34034	0.0493464	-0.063671	0.0644576	1.11284	0.108639	1.65569	0.0526579	0.921425	0.0712276	1.607	0.0406076	1.33916	0.0886303	0.945317	0.118065	1.4709
16789	1090960267	277	L	13	ZZZ3_26009	Library			363	49.3744	-2.45293	279	53.1175	-2.50915	216	43.7669	-2.26805	0.774194	-2.00659	0.527062	179	-2.34461	301.551	1.32004	0.929372	-2.04168	14.5391	0.62857	23.5767	1.24669	0.624899	-1.3852	1203.53	3.05605	0.465757	2.18413	18.6797	3.5111	63.9855	2.47089	0.302386	0.0132342	2.62681	-9.30578	0.0151977	-1.55332	0.00429372	0.491803	0.0913224	-1.41746	0.0279125	-1.13761	0.0128349	2.01237	0.0161657	0.0795023	0.0377342	-1.27667	0.0150646	1.38673	0.188285	-22.1664	3.18016	0.167364	-29.8382	3.48555	0.636969	0.124823	0.166662	-1.80378	4.65556	-0.722112	2.05967	-1.19909	9.52972	-1.32159	0.0300716	-1.42052	0.850014	-1.02919	0.328983	-1.92819	0.503741	-7.84138	1.11585	3.01665	-33.8255	-6.12948	0.450371	-6.86909	0.446146	2.46147	-33.5028	-7.47817	1.28639	-12.4402	10.631	2.29524	-32.6237	2.79614	1.62186	-21.2941	-38.276	0.542522	-9.04955	4.01713	6.39106	-9.27279	1.24447	5.93855	-42.7676	5.27426	4.93296	-7.9136	1.09489	3.0838	-79.4359	4.42343	0.435754	-8.66427	2.24547	0.642458	-28.7678	4.67748	0.173184	-6.0201	1.21331	0.206704	-11.9521	1.81665	485.063	-14.2288	0.223837	363.101	-62.1659	2.0074	491.683	-26.5613	0.431188	366.756	-86.188	2.76224	0.450265	-9.83138	-0.250995	0.529363	-2919.04	2.47988	0.454388	-11.5115	-0.332732	0.376114	-95.2402	1.64455	0.29131	112.656	-1.33856	0.268362	114.188	-0.625356	0.383673	47.1201	0.262665	0.292626	-65.8272	-0.552631	4.80963	147.732	2.04502	72.7542	-21.9197	2.23913	1.45397	-79.771	-0.63263	1.34648	73.9466	1.10431	2.2059	162.654	2.21047	0.784119	440.855	-2.44398	5.60339	-0.682384	-0.0329674	78.7598	-75.9331	5.56906	1.06483	16.9301	-0.687142	1.50126	6.01843	0.281281	2.61747	1.64664	0.0823205	0.727762	-16.7599	0.653387	-0.346661	8.34331	2.6913	0.00441479	22.4422	-0.767052	0.0027472	20.5898	-0.87805	0.0242527	6.80872	-0.239226	0.006291	13.5431	-0.54449	0.00767204	19.8807	-0.647624	0.00860134	29.606	-0.832893	0.00932061	14.8978	-0.589683	0.00912966	16.6551	-0.623086	0.0571917	-1.40899	-1.24691	0.203356	4.57177	-0.140832	0.00160907	-19.3321	-0.661378	0.181309	16.1005	0.164065	0.131749	-8.17113	0.0835332	0.0220618	-5.54088	-0.118328	0.0805983	72.4278	0.120371	0.29375	3.19909	-0.0794466	0.0204971	-8.49837	-0.196648	44.2448	-53.3898	2.25561	31.4115	-242.606	2.30105	13.0521	-18.1596	1.88405	3.5641	-11.859	-0.829963	877.823	21.6123	-0.350666	351.907	-90.3691	0.421496	1.34648	282.746	2.29123	0.0146462	-241.96	1.98002	0.0212189	211.521	2.23378	0.00594638	-34.6853	1.52761	3.0817	81.1991	1.66191	57.6074	-95.8872	2.32466	0.158005	-103.632	-1.45685	1.80964	270.642	1.42124	2.55699	58.4109	0.471724	0.970937	85.1822	-0.628652	-0.640833	8.46447	-2.75644	1.01002	52.9793	3.79707	0.367378	-22.1749	1.754	0.762764	4.6329	-0.351223	3.23252	-118.05	-5.59035	0.00611193	-135.698	2.23771	0.00249435	-117.017	1.48784	0.0236672	-140.035	2.11892	0.00646465	-128.526	1.9299	0.00998397	-139.166	2.22973	0.0114581	-145.352	2.26992	0.0110178	-131.699	2.1102	0.0109444	-132.101	2.12814	851.407	-0.376181	0.835655	-1.88494	0.049681	0.672599	0.0633397	-0.524489	0.101589	0.00766949	0.0511158	-0.55189	0.0675985	-0.0166063	0.0391949	-0.136238	0.0875541	-0.238408	0.113846	-0.22595
16790	1090960267	278	L	14	IL27_246778	Library			482	26.4678	-1.31493	389	26.7386	-1.26307	288	24.2547	-1.25691	0.74036	3.11114	-0.817191	265	-0.995872	284.533	-0.87176	0.937265	0.0652751	14.3114	-0.415134	22.365	-1.68656	0.649249	1.3387	1028.19	0.488348	0.471491	3.17377	17.1497	0.859711	56.8478	-0.263083	0.317683	2.50375	0.690939	-2.63193	0.0167888	0.677449	0.00451587	1.37158	0.0981067	1.89951	0.0296286	0.422918	0.0132493	3.34586	0.0171433	1.75969	0.0405678	0.531524	0.0156189	2.63589	0.170732	-17.1008	2.4534	0.134146	-15.5416	1.81549	0.572866	-1.46097	0.173178	-1.10354	5.33686	-0.100563	2.91118	-0.358	11.7546	0.316394	0.0385593	0.435392	0.871662	0.173023	0.367625	-1.12241	0.228838	-3.37764	0.480649	1.19398	-13.5479	-2.455	0.219652	-2.91932	0.189609	1.28547	-17.6446	-3.93846	0.772219	-7.4148	6.33646	1.22652	-16.9246	1.45059	0.9619	-12.6439	-22.7274	0.107068	-1.63096	0.723992	5.99623	-5.48966	0.736749	4.46792	-14.0893	1.73755	4.95094	-8.17535	1.13111	2.49811	-35.1166	1.95549	0.339623	-3.20869	0.831581	0.524528	-18.1967	2.95868	0.120755	-0.139716	0.0281587	0.14717	-3.28642	0.499518	493.656	-52.6319	0.827967	367.98	-102.843	3.32089	497.071	-53.021	0.860726	368.929	-106.307	3.40704	0.473912	38.0042	0.970247	0.553798	-4039.14	3.43146	0.4864	41.375	1.19592	0.418829	-207.192	3.57768	0.304393	63.3404	-0.752603	0.318375	-187.82	1.0286	0.334202	-143.243	-0.79849	0.233046	-192.895	-1.61939	4.85489	158.061	2.188	68.9019	-17.5065	1.78831	1.44816	-101.435	-0.804438	1.37351	114.923	1.71624	2.2163	171.181	2.32636	0.786694	388.782	-2.1553	5.69019	5.60854	0.270968	60.1736	-24.8853	1.82513	1.06743	10.6934	-0.434015	1.526	21.3281	0.996804	2.6187	1.9322	0.0965966	0.727185	-15.5248	0.605237	-0.0403361	0.531476	0.171438	0.00498117	-31.5389	1.07797	0.00281713	2.79903	-0.119366	0.027532	-46.2329	1.6244	0.00685244	-27.1851	1.09295	0.00869107	-35.1187	1.14401	0.00998968	-43.2815	1.21762	0.0103046	-30.2926	1.19904	0.0100722	-29.2383	1.09384	-0.665393	14.342	12.6921	0.209215	-21.094	0.649792	0.00162573	-16.4822	-0.563878	0.196995	182.775	1.86248	0.134662	-79.6762	0.814545	0.0260805	83.5486	1.78423	0.0908964	970.372	1.6127	0.302063	-31.4233	0.780368	0.0239875	70.3548	1.62798	40.0846	-32.082	1.3554	28.0294	-126.4	1.19886	12.0588	-12.5629	1.3034	3.64889	-8.58689	-0.600962	888.725	4.52497	-0.0734191	353.005	-136.889	0.63847	1.32677	113.373	0.918717	0.0129203	-143.045	1.17058	0.0192635	146.041	1.54227	0.0043697	-4.29745	0.189269	3.13253	100.882	2.06476	53.0517	-68.8045	1.66807	0.180367	-55.485	-0.780001	1.80605	261.25	1.37192	2.83124	172.93	1.39658	0.944933	129.917	-0.958797	-0.609123	8.05765	-2.62396	1.0058	29.6267	2.12337	0.346095	-4.82958	0.382013	0.764218	3.73777	-0.283363	1.62282	-60.6858	-2.87383	0.00555374	-67.6571	1.11569	0.00243916	-88.4495	1.12461	0.0216358	-71.2562	1.0782	0.00603916	-69.5856	1.04487	0.00902372	-67.2031	1.07674	0.0103247	-67.8699	1.05991	0.0101419	-67.5874	1.08295	0.0100574	-67.3512	1.08502	839.747	-0.565921	1.76446	-3.78585	0.0494132	0.0834355	0.0633532	-0.504769	0.104994	0.803652	0.0514939	-0.190687	0.0692151	0.70665	0.0404588	1.18369	0.0876622	-0.119456	0.115343	0.376155
16791	1090960267	279	L	15	MROH2B_133558	Library			507	21.6554	-1.07585	405	22.9017	-1.08182	298	21.5447	-1.11647	0.735802	3.80051	-0.998264	271	-0.901774	297.09	0.745531	0.9278	-2.46123	14.4635	0.281958	23.2171	0.376181	0.63336	-0.438691	1099.3	1.52974	0.466109	2.24485	17.8081	2.00068	60.4286	1.10847	0.311082	1.42894	1.49859	-5.41629	0.0164317	0.176728	0.00435283	0.725885	0.0950107	0.385813	0.0288909	-0.247982	0.0129578	2.40796	0.0169319	1.39636	0.0396282	-0.0680778	0.0152151	1.72605	0.356322	-70.6615	10.1376	0.29023	-82.7187	9.66278	0.621787	-0.250751	0.16718	-1.74818	5.40124	-0.0418348	3.15903	-0.113182	11.1349	-0.139798	0.0357315	-0.182933	0.857813	-0.596076	0.356944	-1.34513	0.307746	-4.65891	0.662977	1.22901	-13.9376	-2.52562	0.24822	-3.40838	0.221374	1.01398	-13.9835	-3.12127	0.426959	-4.0403	3.45272	1.22161	-16.8523	1.4444	0.559244	-7.36627	-13.2408	0.335276	-5.5188	2.44982	6.47601	-10.0868	1.35371	4.57565	-16.19	1.99661	5.23247	-12.2733	1.69808	2.39483	-27.3014	1.52029	0.346863	-3.61962	0.938078	0.428044	-9.54792	1.55244	0.095941	2.64334	-0.532745	0.214022	-13.0173	1.97856	498.698	-75.169	1.1825	363.359	-64.3168	2.07685	503.121	-82.7269	1.34296	364.407	-64.4357	2.0651	0.48793	66.3613	1.6942	0.551563	-3936.66	3.3444	0.498553	61.4528	1.77625	0.402539	-164.497	2.84045	0.310959	38.5935	-0.458564	0.309844	-136.299	0.746448	0.280979	-348.044	-1.94013	0.269012	-116.191	-0.975441	4.49632	76.2367	1.05532	68.9188	-17.5259	1.79029	1.47189	-12.9321	-0.102558	1.30942	17.7845	0.265591	2.10528	80.1126	1.08873	0.795814	204.357	-1.1329	5.577	-2.59513	-0.125379	60.3985	-25.5031	1.87044	1.07735	-13.1025	0.531791	1.49473	1.98207	0.0926355	2.58018	-7.03326	-0.351607	0.728478	-18.2895	0.713018	0.294546	-8.0086	-2.58333	0.00536015	-67.6593	2.31252	0.00287674	-12.3653	0.527315	0.0296214	-80.026	2.81174	0.00721484	-53.475	2.14991	0.00937976	-72.2887	2.35484	0.0108963	-90.8768	2.5566	0.0109654	-60.6418	2.40033	0.0107175	-60.6639	2.2695	-1.0341	22.3791	19.8047	0.208094	-16.1844	0.498553	0.00194921	38.8301	1.32843	0.188931	97.0958	0.989408	0.137054	-138.385	1.41474	0.0244422	47.2308	1.00864	0.0823747	227.321	0.377795	0.302524	-33.344	0.828068	0.0228967	45.7128	1.05777	38.9488	-26.2649	1.10964	27.9252	-122.819	1.1649	11.252	-8.01658	0.831718	4.09061	8.45853	0.591978	913.688	-34.6009	0.561411	348.66	47.2841	-0.22054	1.32439	92.8956	0.752777	0.0112148	-45.306	0.370751	0.0172821	79.6917	0.84159	0.00325979	17.094	-0.752854	3.07298	77.8252	1.59286	50.5686	-54.0429	1.3102	0.186692	-41.8682	-0.588578	1.78081	195.167	1.02489	2.81452	165.946	1.34017	0.910965	188.353	-1.39007	-1.41089	18.3436	-5.97357	1.00674	34.8545	2.49805	0.335778	3.57789	-0.283008	0.739117	19.1997	-1.45554	0.0639396	-5.1331	-0.243082	0.00504693	-5.87901	0.0969471	0.00233206	-33.0127	0.419748	0.0197029	-5.81361	0.0879678	0.00560706	-9.72941	0.146094	0.00819721	-5.26336	0.0843295	0.00933968	-0.53142	0.00829907	0.00931882	-7.33975	0.117604	0.00923604	-7.38661	0.118997	864.173	-0.168437	1.30081	-2.83694	0.0495431	0.369189	0.0639079	0.307777	0.105439	0.907642	0.0520975	0.385998	0.06943	0.802785	0.0405757	1.3058	0.0882839	0.564271	0.115954	0.622024
16792	1090960267	280	L	16	MRPS7_51081	Library			471	28.5852	-1.42012	360	33.693	-1.59158	282	25.8808	-1.34117	0.783333	-3.38909	0.890199	239	-1.40363	292.897	0.205428	0.932502	-1.20604	14.3085	-0.428577	23.2382	0.427244	0.627387	-1.10691	1099.18	1.52798	0.458755	0.975545	17.9094	2.17626	61.5352	1.53233	0.303698	0.226772	1.0139	-3.74531	0.0170141	0.993286	0.00450219	1.31738	0.0960138	0.876242	0.0299344	0.700941	0.0128537	2.07307	0.0171936	1.84621	0.0410383	0.831748	0.0152488	1.80189	0.134375	-6.60831	0.948077	0.125	-11.6051	1.35565	0.577684	-1.34178	0.176958	-0.697264	5.73885	0.266169	3.476	0.199915	10.7983	-0.387616	0.0336417	-0.639892	0.89333	1.37633	0.344795	-1.59846	0.731307	-11.5365	1.64168	1.05402	-11.9908	-2.17283	0.613337	-9.65895	0.627347	0.999632	-13.7901	-3.07809	0.820779	-7.88942	6.74206	1.29618	-17.9478	1.53829	0.961884	-12.6437	-22.727	0.294182	-4.81872	2.13905	7.23849	-17.3925	2.33419	4.40167	-12.7974	1.57822	5.44351	-15.3452	2.1231	2.35983	-24.6528	1.3728	0.456067	-9.81704	2.54423	0.481172	-14.3102	2.32676	0.175732	-6.30586	1.2709	0.150628	-3.78973	0.576018	491.421	-42.6417	0.670808	363.798	-67.9774	2.19506	496.909	-52.2233	0.847777	365.532	-74.853	2.39897	0.49903	88.8148	2.26744	0.563097	-4465.35	3.79356	0.512757	84.9174	2.45448	0.414325	-195.387	3.37383	0.302573	70.2013	-0.834124	0.282772	27.1722	-0.148809	0.311899	-229.066	-1.2769	0.253077	-150.176	-1.26076	4.34613	41.9665	0.580931	74.4603	-23.8742	2.43878	1.50778	120.941	0.959136	1.27681	-31.6334	-0.472412	2.0614	44.1241	0.599646	0.792361	274.188	-1.52003	5.56961	-3.13074	-0.151256	58.0251	-18.9844	1.39235	1.0895	-42.2727	1.71572	1.4653	-16.2325	-0.758655	2.57971	-7.14336	-0.357111	0.720052	-0.267592	0.0104297	0.684435	-17.9515	-5.79061	0.00530711	-62.6047	2.13976	0.00292066	-23.5403	1.00387	0.0294303	-76.9359	2.70316	0.007301	-59.7253	2.4012	0.0092928	-67.5953	2.20195	0.010676	-79.3154	2.23134	0.0109896	-61.7511	2.44423	0.0106917	-59.4071	2.22249	-0.392763	8.39917	7.43297	0.213969	-41.9212	1.29137	0.00182474	17.5466	0.600293	0.190334	111.998	1.14126	0.136483	-124.354	1.27129	0.0254876	70.4045	1.50353	0.0843035	395.505	0.657306	0.30743	-53.7715	1.33537	0.023652	62.7755	1.4526	43.8718	-51.4794	2.1749	29.7906	-186.913	1.77282	14.265	-24.9937	2.59309	3.16949	-27.0867	-1.89568	899.89	-12.9741	0.21051	352.136	-100.052	0.466657	1.33919	220.086	1.78347	0.0142841	-221.207	1.8102	0.0215844	223.757	2.36301	0.00493525	-15.1974	0.669324	3.0488	68.4639	1.40126	56.5121	-89.3756	2.16679	0.159572	-100.258	-1.40942	1.7947	231.524	1.21581	2.96537	228.937	1.84888	0.891656	221.573	-1.63523	-0.617481	8.16488	-2.65888	1.00545	27.7132	1.98623	0.363884	-19.3271	1.52875	0.738045	19.8598	-1.50558	2.77965	-101.911	-4.8261	0.00577528	-94.6611	1.561	0.0025381	-139.662	1.77576	0.0226116	-104.297	1.57816	0.00636338	-114.497	1.71925	0.00940756	-95.9689	1.53762	0.0107115	-94.3122	1.47285	0.0106184	-102.463	1.64175	0.0104853	-98.5845	1.58818	865.644	-0.144485	1.22165	-2.67491	0.0492342	-0.310518	0.0640386	0.499193	0.107997	1.50574	0.0523835	0.659314	0.0706063	1.32903	0.0405749	1.30498	0.088269	0.547907	0.117158	1.1062
16793	1090960267	281	L	17		Inhibitor Control			371	47.8345	-2.37643	275	54.0767	-2.55446	138	64.9052	-3.36346	0.501818	39.1934	-10.2948	135	-3.03467	276.169	-1.94883	0.880075	-15.1994	13.093	-5.99832	23.3282	0.645124	0.571797	-7.32554	1023.51	0.419812	0.472656	3.37468	16.6957	0.0728768	58.736	0.460161	0.306598	0.698884	4.21966	-14.7971	0.0163079	0.00321352	0.00490545	2.91436	0.093291	-0.454962	0.0300879	0.840537	0.0133946	3.81345	0.017688	2.69585	0.0406093	0.557973	0.0160695	3.65124	0.380734	-77.7068	11.1484	0.307339	-90.0826	10.523	0.72479	2.29736	0.185962	0.270472	7.22523	1.62218	4.82536	1.53277	14.5024	2.33947	0.0493049	2.78502	0.879164	0.589618	0.450625	0.608336	7.30659	-118.303	16.8349	9.92208	-110.65	-20.0508	6.93771	-117.928	7.65942	8.31337	-112.415	-25.0923	11.966	-116.821	99.8318	7.60968	-110.691	9.48723	8.02773	-105.257	-189.198	7.55227	-128.471	57.0287	17.9852	-120.363	16.1535	9.23704	-107.091	13.2068	12.1704	-113.261	15.6703	3.37778	-101.682	5.66219	2.22963	-110.469	28.6296	1.46667	-102.649	16.6902	1.25926	-127.832	25.7635	1	-127.422	19.3675	508.289	-118.034	1.85683	367.708	-100.577	3.24773	509.168	-112.424	1.82505	367.576	-93.7799	3.00556	0.417059	-77.0036	-1.9659	0.457462	376.889	-0.320187	0.413801	-78.5629	-2.27081	0.378716	-102.06	1.76232	0.362662	-156.287	1.85698	0.303133	-95.7749	0.524515	0.346803	-94.7531	-0.52819	0.280884	-90.8714	-0.762881	3.73481	-97.5318	-1.3501	158.985	-120.708	12.3304	1.45215	-86.5432	-0.686338	1.23878	-89.2634	-1.33306	1.923	-69.4028	-0.943187	0.808012	-42.3242	0.23463	4.00985	-116.178	-5.61292	87.6667	-100.396	7.36323	1.11526	-104.1	4.22511	1.32319	-104.162	-4.86818	2.0718	-125.36	-6.26705	0.792096	-154.361	6.0178	6.45682	-165.158	-53.2749	0.00667142	-192.636	6.58409	0.00332119	-125.438	5.34928	0.0349539	-166.277	5.84218	0.00857611	-152.225	6.12005	0.0114565	-184.376	6.00615	0.0129898	-200.789	5.6487	0.0132982	-167.773	6.6408	0.0129705	-170.37	6.37372	5.03739	-109.968	-97.3175	0.229688	-110.784	3.41265	0.0010166	-120.639	-4.12722	0.172931	-72.9192	-0.743046	0.137438	-147.794	1.51092	0.017441	-107.978	-2.30594	0.0794654	-26.3566	-0.0438032	0.323061	-118.87	2.95202	0.015935	-111.565	-2.58156	53.5914	-101.261	4.27808	27.3333	-102.483	0.972018	27.5269	-99.7197	10.3459	1.16297	-104.516	-7.31467	967.66	-119.194	1.93396	353.195	-144.934	0.675993	1.29503	-159.335	-1.29118	0.0112912	-49.6813	0.406555	0.0117059	-107.036	-1.13037	0.00857368	-85.3218	3.75774	2.5925	-108.203	-2.21461	58.7002	-102.384	2.48216	0.161595	-95.9042	-1.34821	1.62205	-220.548	-1.15818	1.98816	-179.111	-1.44649	1.17557	-266.854	1.96941	7.66132	-98.0456	31.9284	0.985794	-80.9442	-5.80134	0.468229	-104.364	8.25509	0.933827	-100.739	7.63712	2.3693	-87.2878	-4.13359	0.00565151	-79.5748	1.31222	0.00247376	-106.358	1.35232	0.0217444	-74.9337	1.13385	0.00615023	-84.9713	1.2759	0.00919216	-79.8261	1.27898	0.0105483	-83.1521	1.29857	0.0103277	-81.1905	1.30091	0.0102347	-80.2924	1.2935	969.029	1.53794	4.92339	-10.251	0.0501616	1.73018	0.0661095	3.53251	0.121216	4.59612	0.055427	3.56709	0.0802375	5.63787	0.0454831	6.4308	0.0917457	4.3718	0.127462	5.25102
16794	1090960267	282	L	18		Editing Control			78	104.235	-5.17841	61	105.396	-4.97866	9	99.8645	-5.1751	0.147541	92.7819	-24.3706	9	-5.01073	239.222	-6.70714	0.770772	-44.3736	10.2154	-19.1853	20.9152	-5.19572	0.516412	-13.5213	1531.05	7.85254	0.460134	1.21352	16.9773	0.560948	54.1944	-1.27946	0.327097	4.03645																			0.521739	-118.4	16.9866	0.347826	-107.508	12.5585	0.796784	4.07839	0.163485	-2.14527	3.69273	-1.6005	1.08571	-2.16114	21.3715	7.39663	0.0469985	2.2807	0.84365	-1.38261	0.451374	0.623952	12.8704	-208.645	29.6908	18.1886	-202.618	-36.7161	11.5177	-196.334	12.7519	15.246	-205.902	-45.9594	7.16591	-69.9056	59.7392	9.8182	-143.134	12.2679	15.3651	-201.428	-362.066	13.6228	-231.89	102.937	30.2222	-237.612	31.8892	13.1111	-182.638	22.5236	15.3333	-159.301	22.0402	3.44444	-106.726	5.94311	3	-154.188	39.9602	2.88889	-230.136	37.4188	2.55556	-273.221	55.0658	1.44444	-192.115	29.2004	521.579	-177.431	2.79122	409.048	-445.22	14.3766	521.579	-173.369	2.81441	409.048	-477.738	15.3111	0.376546	-158.957	-4.05816	0.677342	-9702.28	8.2426	0.388223	-120.819	-3.4922	0.497544	-413.497	7.14003	0.291091	113.481	-1.34836	0.287585	-1.88977	0.0103494	0.286197	-327.963	-1.82819	0.360345	78.5993	0.659855	5.98335	415.563	5.75252	428	-428.896	43.8123	1.53781	232.959	1.84751	1.36622	103.874	1.55124	2.38599	310.369	4.21791	0.784252	438.173	-2.42911	5.79326	13.079	0.631888	179.778	-353.383	25.9177	1.09252	-49.5176	2.00977	1.44187	-30.7237	-1.43592	2.68073	16.3685	0.818299	0.707306	26.9934	-1.05235																												-1.54764	33.5733	29.7112	0.163132	180.789	-5.56915	0.00196864	42.1513	1.44205	0.140656	-415.868	-4.23769	0.115735	384.882	-3.93473	0.0138762	-187.006	-3.99363	0.0518588	-2433.54	-4.0444	0.243163	213.867	-5.3112	0.013707	-161.898	-3.74624																																																																																								1350.45	7.74489
16795	1090960267	283	L	19		Neutral Control			500	23.0029	-1.14279	396	25.06	-1.18378	310	18.2927	-0.947948	0.782828	-3.31269	0.870131	275	-0.839042	278.974	-1.58766	0.941816	1.27994	14.1626	-1.09683	22.3031	-1.8363	0.642586	0.593316	1028.75	0.496565	0.464872	2.03137	17.0037	0.606727	58.7617	0.470012	0.306317	0.653192	0.556947	-2.17	0.0165578	0.353546	0.00418934	0.0784521	0.0955971	0.672516	0.0296019	0.398624	0.0126745	1.49621	0.0164238	0.523117	0.0403783	0.410552	0.0148373	0.874621	0.155015	-12.565	1.80267	0.139818	-17.9825	2.10062	0.581162	-1.25575	0.187302	0.414517	5.01562	-0.393629	2.74483	-0.522314	9.72578	-1.17724	0.0351252	-0.315498	0.900683	1.78465	0.428978	0.156958	0.946221	-15.0262	2.13827	0.492573	-5.74457	-1.04097	0.878767	-14.2029	0.92248	0.36326	-5.20866	-1.16263	0.863586	-8.30781	7.0996	0.793375	-10.5618	0.905238	0.498509	-6.57022	-11.8099	0.764652	-12.8338	5.697	7.09818	-16.0481	2.15376	4.04364	-5.81539	0.717176	5.39273	-14.606	2.02082	2.10545	-5.40378	0.300912	0.56	-15.7154	4.07287	0.334545	-1.16678	0.189712	0.243636	-13.9218	2.80584	0.207273	-12.0349	1.82923	486.933	-22.5868	0.355319	357.474	-15.2566	0.492651	491.818	-27.2217	0.441909	357.608	-1.48956	0.0477344	0.503179	97.2086	2.48173	0.522512	-2604.99	2.21308	0.515132	88.8413	2.5679	0.390183	-132.113	2.28126	0.288201	124.374	-1.4778	0.272037	91.9978	-0.50383	0.311065	-232.275	-1.29479	0.240361	-177.294	-1.48842	4.87347	162.3	2.24667	81.8764	-32.3703	3.30666	1.50814	122.299	0.969905	1.28953	-12.3557	-0.18452	2.08897	66.7337	0.906912	0.805447	9.54292	-0.0529066	5.50086	-8.11365	-0.391996	52.6473	-4.21399	0.309062	1.09091	-45.66	1.8532	1.51594	15.1042	0.705922	2.54758	-14.6226	-0.731014	0.750596	-65.5976	2.55734	0.32116	-8.68732	-2.80227	0.00524228	-56.4255	1.92856	0.00287973	-13.1278	0.559832	0.0293658	-75.8934	2.66654	0.00719964	-52.3721	2.10557	0.00922583	-63.9806	2.0842	0.01057	-73.7485	2.07473	0.0108397	-54.869	2.17183	0.0106027	-55.0743	2.06039	-0.798701	17.2478	15.2637	0.214879	-45.9111	1.41428	0.00190501	31.2717	1.06985	0.196479	177.292	1.80661	0.137902	-159.186	1.62739	0.0258731	78.9501	1.68603	0.0883164	745.408	1.23882	0.309494	-62.3699	1.5489	0.0240796	72.4351	1.67611	39.9928	-31.6122	1.33555	28.2115	-132.655	1.2582	11.5842	-9.88875	1.02596	3.59631	-10.6159	-0.742965	873.983	27.6302	-0.44831	352.201	-102.798	0.479467	1.31991	54.4142	0.440942	0.0123689	-111.443	0.91197	0.0178889	100.01	1.05617	0.00483054	-13.1794	0.580448	3.00367	50.992	1.04366	50.753	-55.1392	1.33678	0.165122	-88.3094	-1.24144	1.77962	192.036	1.00845	2.65557	99.5769	0.804178	0.94039	137.732	-1.01648	-0.782972	10.288	-3.35027	1.00474	23.7716	1.70373	0.340901	-0.597112	0.0472299	0.754191	9.91424	-0.751604	1.77951	-66.2697	-3.13826	0.0055252	-64.1779	1.05832	0.00243075	-84.0981	1.06929	0.0214808	-66.0095	0.998814	0.00598673	-62.3223	0.93581	0.00893689	-60.6957	0.972473	0.0103046	-66.4964	1.03846	0.0100716	-62.4394	1.00046	0.00996748	-60.7836	0.979216	828.166	-0.754388	1.51074	-3.26659	0.0496874	0.686699	0.0643485	0.953091	0.106908	1.2511	0.052531	0.800152	0.0711965	1.59307	0.0408914	1.63553	0.0888121	1.14521	0.117942	1.42162
16796	1090960267	284	L	20	HFM1_164045	Library			280	65.3513	-3.24667	225	66.0671	-3.12086	159	59.2141	-3.06854	0.706667	8.20764	-2.15587	142	-2.92488	289.942	-0.175031	0.921611	-4.113	14.2415	-0.735227	22.8476	-0.51834	0.632215	-0.566852	1081.17	1.2642	0.478399	4.36589	18.1948	2.67084	59.5734	0.780908	0.32196	3.20008	0.903053	-3.36319	0.015875	-0.60372	0.00412109	-0.191832	0.0923167	-0.931328	0.0279552	-1.09881	0.0124453	0.758696	0.0161192	-0.000387363	0.0383002	-0.915516	0.0145686	0.269109	0.292553	-52.2581	7.49733	0.25	-65.4041	7.64017	0.611616	-0.502365	0.175003	-0.907394	5.23881	-0.190022	2.66938	-0.596835	13.712	1.75756	0.0438455	1.59126	0.885408	0.936409	0.386665	-0.725376	0.938031	-14.8932	2.11935	2.11556	-23.8006	-4.31289	0.788121	-12.6511	0.82169	1.74294	-23.8135	-5.31542	1.18186	-11.4186	9.75797	1.78258	-25.0929	2.15069	1.55873	-20.4667	-36.7888	0.601587	-10.0558	4.46382	7.98592	-24.554	3.29531	4.97183	-23.9159	2.9494	6.1831	-26.1106	3.61255	2.35915	-24.6015	1.36995	0.514085	-13.1096	3.39755	0.598592	-24.8356	4.03813	0.133803	-1.60316	0.323105	0.246479	-17.7416	2.69663	486.969	-22.7451	0.35781	368.247	-105.063	3.39259	490.847	-22.4556	0.364538	368.258	-100.09	3.20778	0.461299	12.4907	0.318887	0.548779	-3809.02	3.23597	0.471039	15.9979	0.462408	0.416828	-201.948	3.48712	0.303493	66.7348	-0.792935	0.341646	-328.34	1.79816	0.38801	63.8086	0.355693	0.335995	26.6669	0.223873	4.59497	98.7481	1.36694	86.8521	-38.0706	3.88896	1.45488	-76.3724	-0.605678	1.29899	1.97575	0.0295044	2.16754	131.186	1.78282	0.777101	582.774	-3.23074	5.36264	-18.1315	-0.875992	63.1056	-32.9383	2.41575	1.06671	12.4233	-0.504223	1.50147	6.14758	0.287318	2.5698	-9.4498	-0.472416	0.728237	-17.7746	0.692944	-0.236788	5.54135	1.78747	0.00462337	2.56212	-0.0875706	0.00270329	31.7621	-1.35449	0.0250059	-5.3738	0.18881	0.00640272	5.43832	-0.218643	0.00799222	2.60004	-0.084697	0.00901152	8.07185	-0.227081	0.00959839	2.14072	-0.0847338	0.00936523	5.1844	-0.193954	-0.500969	10.7578	9.5203	0.199544	21.2701	-0.655219	0.00131075	-70.3414	-2.40648	0.190005	108.507	1.10569	0.132708	-31.6988	0.324062	0.0256198	73.3359	1.56613	0.0876851	690.362	1.14734	0.29142	12.8996	-0.320351	0.0232828	54.4332	1.25956	40.5195	-34.3096	1.44951	28.8961	-156.179	1.48131	11.987	-12.1583	1.26142	3.77681	-3.65051	-0.255484	983.275	-143.667	2.33105	348.672	46.7666	-0.218127	1.34235	247.281	2.00384	0.012859	-139.535	1.14185	0.0197612	162.708	1.71829	0.0039277	4.22138	-0.185918	3.02179	58.0076	1.18725	51.7316	-60.9565	1.47781	0.173458	-70.3617	-0.989136	1.79991	245.181	1.28754	2.96685	229.556	1.85389	0.897258	211.934	-1.56409	0.621892	-7.73531	2.51899	1.00475	23.8593	1.71001	0.389842	-40.4819	3.20207	0.768811	0.908568	-0.0688791	1.3765	-51.908	-2.45815	0.00544171	-54.001	0.890496	0.00240992	-73.3147	0.932177	0.0214214	-63.9996	0.968402	0.00598951	-62.7078	0.941598	0.00889876	-57.8388	0.926699	0.0102268	-61.173	0.955325	0.0100026	-57.3909	0.919569	0.00991559	-56.9956	0.918191	1041.06	2.7101	1.09025	-2.40599	0.0485343	-1.85072	0.0645571	1.25871	0.113478	2.787	0.0540204	2.22316	0.0746233	3.12616	0.0414604	2.22969	0.089088	1.44868	0.121113	2.69695
16797	1090960267	285	L	21	SHOC2_8036	Library			520	19.153	-0.951528	401	23.8609	-1.12714	314	17.2087	-0.891774	0.783042	-3.34508	0.878638	261	-1.0586	302.059	1.3854	0.93136	-1.51108	14.4971	0.435976	23.6384	1.39585	0.622746	-1.6261	1070.12	1.10238	0.460335	1.24828	17.5882	1.61962	60.0935	0.98011	0.306263	0.644405	0.77068	-2.90684	0.0157135	-0.830194	0.00397443	-0.772632	0.0935186	-0.343728	0.028131	-0.938901	0.0123888	0.577002	0.0159232	-0.337297	0.0383402	-0.889961	0.0144056	-0.0979999	0.11396	-0.716633	0.102813	0.0968661	0.503502	-0.0588167	0.623367	-0.211673	0.183252	-0.0207635	5.34291	-0.0950477	3.15817	-0.114028	12.6856	1.00183	0.0374953	0.202734	0.866953	-0.0884968	0.391327	-0.628163	0.0175891	0.0525224	-0.00747409	2.15689	-24.2605	-4.39622	0.0197711	0.502518	-0.0326385	1.69957	-23.2287	-5.18488	0.837201	-8.04992	6.87922	1.53292	-21.4255	1.83636	0.748731	-9.84991	-17.7052	0.470961	-7.83041	3.47595	5.74713	-3.10289	0.416429	5.27586	-29.8447	3.68056	4.85824	-6.82593	0.944405	2.69732	-50.1906	2.79489	0.256705	1.49698	-0.387965	0.505747	-16.5131	2.68494	0.0881226	3.52023	-0.709476	0.249042	-18.1147	2.75334	478.285	16.0658	-0.252736	361.188	-46.2206	1.49251	485.238	5.08873	-0.0826089	363.027	-51.664	1.65578	0.48334	57.077	1.45717	0.523764	-2662.37	2.26183	0.483556	36.6766	1.06011	0.384183	-116.387	2.0097	0.360198	-146.999	1.74663	0.301337	-84.9306	0.465125	0.480663	420.336	2.34311	0.344991	45.8533	0.384947	4.68102	118.384	1.63876	63.6743	-11.5177	1.17654	1.4148	-225.857	-1.79118	1.3831	129.447	1.93316	2.20425	161.299	2.19205	0.783732	448.672	-2.48731	5.59836	-1.04737	-0.0506011	69.908	-51.6214	3.786	1.07491	-7.24406	0.294015	1.49027	-0.779346	-0.036424	2.60512	-1.22905	-0.0614418	0.720683	-1.61728	0.0630478	-0.721458	17.9013	5.77442	0.0049056	-24.3371	0.831817	0.00273342	24.096	-1.02757	0.0272073	-40.9805	1.43986	0.00674001	-19.0293	0.765055	0.00855779	-27.9251	0.909676	0.00987794	-37.415	1.05258	0.0101489	-23.1402	0.915936	0.00988686	-20.2158	0.756294	0.0485369	-1.22033	-1.07995	0.20596	-6.83485	0.210545	0.00166502	-9.76477	-0.334067	0.184322	48.1148	0.490291	0.132238	-20.1731	0.206232	0.02252	4.61754	0.0986108	0.0831528	295.164	0.490545	0.296718	-9.16463	0.227595	0.0209566	1.8822	0.0435533	35.6325	-9.27917	0.392026	25.255	-31.0706	0.294695	10.149	-1.8018	0.186936	4.21121	13.1125	0.917693	856.16	55.5662	-0.90158	350.562	-33.326	0.155438	1.31885	45.3462	0.36746	0.0109225	-28.5507	0.233638	0.0165843	56.3245	0.594819	0.00362514	10.0525	-0.442734	3.05436	70.617	1.44533	45.9826	-26.78	0.649245	0.197329	-18.9654	-0.266614	1.7546	126.533	0.664471	2.54423	53.0856	0.428717	0.980629	68.5076	-0.505593	-0.341303	4.62173	-1.50506	1.00481	24.1624	1.73174	0.360529	-16.5931	1.31249	0.753651	10.2464	-0.776786	-0.375819	10.5383	0.499051	0.00494409	6.65739	-0.109783	0.00229026	-11.3748	0.144628	0.0195852	-1.82864	0.0276698	0.00551322	3.27055	-0.0491089	0.00803885	6.60425	-0.105815	0.00921057	8.29402	-0.129526	0.00914395	5.45994	-0.0874841	0.00905683	5.69601	-0.0917619	839.681	-0.566995	1.51591	-3.27715	0.0497487	0.821747	0.0639878	0.42482	0.105443	0.908602	0.0520404	0.331425	0.0702688	1.17804	0.0404395	1.1636	0.0884192	0.713109	0.116825	0.972123
16798	1090960267	286	L	22	PSMD1_5707	Library			85	102.887	-5.11147	72	102.758	-4.85405	28	94.7154	-4.90827	0.388889	56.2752	-14.7816	27	-4.72843	210.053	-10.4638	0.892265	-11.9457	11.3966	-13.7725	18.9726	-9.89802	0.612916	-2.72579	701.949	-4.28939	0.421835	-5.39649	12.7397	-6.78268	49.2257	-3.18264	0.291027	-1.83614																			0.121951	-3.02284	0.433679	0.097561	0.204432	-0.0238808	0.70639	1.84218	0.180362	-0.331415	9.49847	3.69604	7.52975	4.20409	9.3795	-1.43219	0.0361089	-0.100411	0.897504	1.60815	0.427069	0.117138	5.73113	-92.7213	13.1945	8.27005	-92.2709	-16.7203	4.97907	-84.3975	5.4816	6.3776	-86.3116	-19.2656	11.6385	-113.62	97.0964	7.18994	-104.525	8.95877	4.15515	-54.4983	-97.9604	6.81365	-115.887	51.4429	17.9259	-119.795	16.0773	9.18519	-106.08	13.0821	10	-81.6694	11.2994	3.92593	-143.16	7.97196	1.25926	-55.3991	14.3575	0.925926	-54.1775	8.80897	1.18519	-119.524	24.0891	0.888889	-111.249	16.9093	541.375	-265.902	4.18298	448.254	-772.076	24.9311	545.28	-289.752	4.70374	447.681	-835.409	26.7741	0.406391	-98.583	-2.51682	0.608939	-6566.76	5.57881	0.428383	-54.4722	-1.57448	0.467143	-333.82	5.76423	0.264365	214.215	-2.54527	0.268861	111.173	-0.608842	0.253761	-452.779	-2.52396	0.184984	-295.4	-2.47994	5.62257	333.237	4.6129	238.556	-211.865	21.6423	1.59595	449.836	3.56747	1.20494	-140.562	-2.09915	2.13576	105.119	1.42857	0.818592	-256.292	1.42081	6.26935	47.5848	2.29898	136.296	-233.96	17.159	1.06133	25.3349	-1.02827	1.49206	0.326387	0.0152542	2.83322	51.8627	2.59274	0.693973	55.5106	-2.1641																												-0.422215	9.04116	8.00111	0.176561	121.959	-3.7569	0.00149269	-39.2318	-1.34218	0.157039	-241.786	-2.4638	0.11551	390.406	-3.9912	0.0195889	-60.3621	-1.28907	0.0689375	-944.348	-1.56945	0.256262	159.314	-3.95642	0.0182629	-58.9726	-1.3646																																																																																								1526.69	10.613
16799	1090960267	287	L	23	HRNR_388697	Library			502	22.6179	-1.12366	401	23.8609	-1.12714	296	22.0867	-1.14456	0.738155	3.44472	-0.904811	260	-1.07429	292.251	0.122216	0.932182	-1.29163	14.3977	-0.0194391	22.7037	-0.866587	0.642944	0.633349	1019.87	0.366521	0.467151	2.42462	17.0715	0.724154	57.138	-0.151955	0.310685	1.36438	1.51096	-5.45893	0.0156493	-0.920222	0.00410426	-0.258509	0.0939166	-0.149131	0.028192	-0.883451	0.0127401	1.7074	0.0162076	0.151523	0.0383348	-0.893394	0.0148294	0.856804	0.208696	-28.057	4.02527	0.173913	-32.6569	3.81481	0.638098	0.152766	0.176213	-0.777295	5.11444	-0.30348	2.83205	-0.436157	12.9684	1.21006	0.0433214	1.47667	0.853793	-0.819334	0.390937	-0.636297	0.174027	-2.48765	0.354	0.609478	-7.04516	-1.27664	0.17567	-2.16638	0.140706	0.26883	-3.93527	-0.878392	0.161655	-1.44726	1.23679	0.352427	-4.08436	0.350067	-0.0789037	0.998011	1.79392	0.530724	-8.84856	3.92791	5.94615	-5.00988	0.67236	4.20769	-9.0146	1.11171	4.75	-5.25042	0.726425	2.09615	-4.69999	0.261721	0.219231	3.62369	-0.939133	0.326923	-0.483519	0.0786176	0.196154	-8.5963	1.73252	0.188462	-9.29674	1.41305	475.75	27.3934	-0.430933	356.543	-7.48938	0.24184	480.976	26.0143	-0.422308	358.924	-13.675	0.438267	0.47165	33.4279	0.853413	0.507069	-1897.09	1.61168	0.474722	22.0817	0.638258	0.365234	-66.7247	1.15217	0.278862	159.571	-1.89601	0.288037	-4.61889	0.0252955	0.369426	-7.7001	-0.0429233	0.316697	-14.4912	-0.121656	4.52288	82.2989	1.13924	63.6538	-11.4942	1.17415	1.46891	-24.0237	-0.190521	1.33671	59.1424	0.883227	2.11661	89.4118	1.21511	0.798225	155.583	-0.862513	5.96907	25.8208	1.24749	59.4462	-22.8874	1.6786	1.06642	13.1128	-0.532209	1.53364	26.0572	1.21783	2.69289	19.1998	0.959842	0.709498	22.3059	-0.869605	-0.264838	6.25668	2.01822	0.00489911	-23.7183	0.810665	0.00276017	17.2897	-0.737318	0.0272586	-41.8106	1.46903	0.00672947	-18.2647	0.734316	0.00855692	-27.8781	0.908145	0.00978251	-32.4048	0.91163	0.010129	-22.2265	0.879771	0.00991054	-21.3687	0.799427	-1.15214	24.9521	22.0817	0.200028	19.1516	-0.589959	0.00172808	1.01787	0.0348225	0.186763	74.0572	0.754644	0.131887	-11.5557	0.118135	0.0245306	49.1907	1.0505	0.0822291	214.621	0.356687	0.291419	12.9052	-0.32049	0.0227379	42.1234	0.974717	30.2383	18.3487	-0.775197	22.2238	73.0784	-0.693128	8.16245	9.39169	-0.974386	4.26555	15.2095	1.06445	850.12	65.0318	-1.05516	345.572	178.174	-0.831033	1.32032	57.9357	0.469479	0.00895125	84.4213	-0.690841	0.0136114	-43.2259	-0.456491	0.00276289	26.6708	-1.17464	2.99021	45.779	0.936965	38.2019	19.474	-0.472121	0.243006	79.3785	1.11589	1.70835	5.41646	0.028443	2.48477	28.2552	0.228187	0.977413	74.0404	-0.546425	-1.19083	15.5206	-5.05424	1.00244	11.0684	0.793284	0.321378	15.3138	-1.2113	0.741567	17.6903	-1.34112	-1.81596	61.8597	2.92942	0.00447311	64.0678	-1.0565	0.00213674	68.0874	-0.865713	0.0176002	65.3782	-0.989261	0.00504108	68.6725	-1.03116	0.00726875	64.3167	-1.03049	0.00834537	67.4401	-1.0532	0.00832033	65.7472	-1.05346	0.00824545	64.9283	-1.04599	823.067	-0.837362	0.787342	-1.78606	0.0495847	0.460748	0.0635887	-0.159762	0.102476	0.214822	0.0513942	-0.285885	0.0684293	0.355112	0.0394565	0.136961	0.0877305	-0.0443365	0.114836	0.17227
16800	1090960267	288	L	24	ZC2HC1A_51101	Library			576	8.37344	-0.415994	480	4.91607	-0.232224	353	6.63957	-0.34407	0.735417	3.85887	-1.01359	255	-1.1527	286.165	-0.661584	0.928408	-2.29883	14.1167	-1.30751	23.0455	-0.0392366	0.624602	-1.41849	1014.1	0.281923	0.452188	-0.157893	16.6337	-0.034442	59.4671	0.740172	0.297399	-0.798741	0.474876	-1.88706	0.0156658	-0.897087	0.00378493	-1.52309	0.0933565	-0.422979	0.0277244	-1.3087	0.0121867	-0.073569	0.015765	-0.60915	0.0379327	-1.15003	0.0140573	-0.882973	0.168224	-16.3771	2.34958	0.147196	-21.1582	2.47159	0.674416	1.05121	0.187019	0.384023	5.82589	0.345575	3.54097	0.264094	12.9743	1.21438	0.044067	1.6397	0.879309	0.597691	0.437181	0.327993	-0.000678904	0.34915	-0.049685	0.850015	-9.72119	-1.76157	0.0200715	0.497375	-0.0323044	0.865171	-11.9769	-2.67336	0.639932	-6.12186	5.23155	0.0500706	0.357156	-0.0306115	0.648987	-8.54254	-15.3552	0.388522	-6.42593	2.8525	5.13333	2.7782	-0.372854	4.13333	-7.56455	0.932888	4.12157	3.89703	-0.539176	2.15686	-9.29389	0.517534	0.309804	-1.51645	0.393009	0.462745	-12.6585	2.0582	0.145098	-2.87001	0.578429	0.192157	-9.83463	1.49481	465.849	71.6478	-1.12711	355.676	-0.266887	0.00861806	476.286	49.0447	-0.796176	359.079	-15.1049	0.484095	0.464185	18.3283	0.46792	0.502178	-1672.89	1.42121	0.467012	9.34451	0.270097	0.367816	-73.4917	1.26901	0.379797	-220.869	2.62434	0.357441	-423.719	2.32051	0.369924	-5.78565	-0.0322514	0.324851	2.8988	0.024336	4.15528	-1.58373	-0.0219231	50.4863	3.59082	-0.366806	1.44783	-102.676	-0.81428	1.32114	35.548	0.530871	2.05138	35.9009	0.487892	0.792609	269.164	-1.49217	5.53579	-5.58176	-0.269672	54.1569	-8.36014	0.613147	1.06789	9.5876	-0.389133	1.51565	14.9269	0.697634	2.58553	-5.78911	-0.28941	0.727647	-16.513	0.64376	-0.612422	15.1207	4.87748	0.00481741	-15.9311	0.544507	0.00270972	30.1253	-1.28469	0.0261246	-23.4681	0.824558	0.00662467	-10.6628	0.428686	0.00839169	-18.9602	0.61764	0.0095453	-19.9515	0.561288	0.00995766	-14.3592	0.568365	0.009714	-11.7988	0.441407	0.279615	-6.25739	-5.53757	0.214505	-44.2708	1.36375	0.00148473	-40.5932	-1.38875	0.198003	193.485	1.97161	0.137071	-138.809	1.41907	0.0254763	70.1539	1.49818	0.0940872	1248.6	2.0751	0.308538	-58.3873	1.45	0.0233512	55.98	1.29535	31.0806	14.0345	-0.59293	21.4209	100.667	-0.954798	9.57313	1.44303	-0.149714	3.74029	-5.05993	-0.354124	896.424	-7.54123	0.122359	350.725	-40.2688	0.18782	1.32898	132.35	1.0725	0.00976595	37.7309	-0.308761	0.0136604	-41.5859	-0.439171	0.00433883	-3.70243	0.163062	2.90943	14.5042	0.296859	38.2053	19.4537	-0.471628	0.230429	52.3011	0.735243	1.6842	-57.8146	-0.303606	2.29486	-51.0461	-0.412246	1.02711	-11.4552	0.0845406	0.432996	-5.31192	1.72982	1.00345	16.6666	1.19451	0.376269	-29.4208	2.32715	0.767332	1.81912	-0.137908	-0.435738	12.6736	0.600168	0.00488283	14.124	-0.232911	0.00217957	45.9221	-0.583887	0.0191457	13.0519	-0.197493	0.00536236	24.1677	-0.362893	0.00794833	13.3879	-0.214503	0.00917915	10.4423	-0.163075	0.00896707	18.4071	-0.294936	0.00887389	19.0509	-0.306907	889.119	0.237527	0.825617	-1.8644	0.0493728	-0.00559898	0.0642124	0.753828	0.106942	1.25898	0.0526948	0.956739	0.0706115	1.33136	0.0403651	1.08591	0.0886583	0.976096	0.117277	1.15407
16801	1090960267	289	M	1	KLRC1_3821	Library			547	13.9557	-0.693324	428	17.3861	-0.82128	325	14.2276	-0.737293	0.759346	0.239309	-0.0628583	265	-0.995872	302.13	1.3946	0.93415	-0.766326	14.5548	0.700265	23.5883	1.27465	0.629494	-0.871215	1108.01	1.65723	0.452319	-0.135138	17.6148	1.66571	61.7146	1.60108	0.298321	-0.648665	0.0578225	-0.449278	0.0156666	-0.895909	0.00406756	-0.403812	0.0930026	-0.596008	0.0285959	-0.516166	0.01213	-0.255911	0.0155458	-0.985827	0.038741	-0.634233	0.0142443	-0.461571	0.147849	-10.497	1.50598	0.13172	-14.4975	1.69353	0.63964	0.190899	0.168779	-1.57625	4.40776	-0.948179	2.31802	-0.943902	10.5779	-0.549918	0.0301655	-1.39999	0.874756	0.34482	0.364527	-1.187	0.0831182	-1.01151	0.143941	0.302913	-3.63455	-0.658612	0.0756709	-0.454451	0.0295165	0.00359294	-0.35857	-0.0800364	-0.231708	2.3974	-2.04874	-0.127287	2.96249	-0.253912	-0.0418603	0.512477	0.921175	0.29207	-4.78274	2.12308	5.6717	-2.38017	0.319435	3.93208	-3.63987	0.448882	4.56604	-2.57266	0.355942	1.90189	10.0004	-0.556876	0.279245	0.217793	-0.0564444	0.313208	0.745928	-0.121284	0.135849	-1.83266	0.36936	0.177358	-7.68061	1.16741	462.579	86.2582	-1.35695	348.397	60.4188	-1.95098	467.843	90.509	-1.4693	350.23	66.8184	-2.14148	0.461616	13.1305	0.335222	0.424616	1882.52	-1.5993	0.478293	27.9819	0.808799	0.293778	120.557	-2.08171	0.295964	95.113	-1.13012	0.25771	178.507	-0.977601	0.356648	-56.8723	-0.317028	0.327822	9.23597	0.0775376	3.94165	-50.3334	-0.696751	52.9132	0.810474	-0.0827909	1.54145	246.538	1.9552	1.24695	-76.894	-1.14833	1.89473	-92.5871	-1.25826	0.815012	-183.877	1.01936	5.56184	-3.69424	-0.17848	51.7623	-1.78328	0.130789	1.07818	-15.0967	0.61273	1.50298	7.08456	0.331108	2.56102	-11.4944	-0.574629	0.721715	-3.82559	0.149139	-0.163035	3.66051	1.18077	0.00464211	0.776373	-0.0265356	0.00271501	28.7804	-1.22734	0.0253526	-10.9827	0.385881	0.00638101	7.01295	-0.28195	0.00801781	1.21899	-0.0397085	0.00910992	2.90593	-0.0817505	0.00959646	2.22904	-0.0882299	0.00939691	3.64148	-0.136232	0.649422	-14.3185	-12.6713	0.197631	29.6512	-0.913394	0.00145133	-46.3034	-1.58411	0.17104	-93.0141	-0.947813	0.126072	131.178	-1.34106	0.01927	-67.4314	-1.44004	0.072665	-619.322	-1.02928	0.284489	41.7636	-1.03716	0.0179598	-65.8214	-1.52308	31.1192	13.8367	-0.584575	23.0331	45.2716	-0.429389	8.16225	9.39284	-0.974505	4.48611	23.7206	1.66011	891.15	0.724745	-0.0117592	346.609	134.216	-0.626005	1.32472	95.7687	0.77606	0.0105374	-6.48328	0.0530544	0.0144	-16.8186	-0.177614	0.00521204	-20.5321	0.904273	2.7923	-30.8468	-0.631346	36.7127	28.327	-0.686749	0.224228	38.9492	0.547543	1.7054	-2.31086	-0.012136	2.24707	-70.9994	-0.573388	1.07663	-96.6533	0.71331	-0.460325	6.14869	-2.00231	1.00127	4.59658	0.329441	0.342726	-2.08454	0.164883	0.746659	14.5537	-1.10333	-1.75737	59.7717	2.83054	0.00467333	39.6616	-0.654034	0.00205006	112.955	-1.43619	0.0183797	38.9871	-0.589929	0.00509605	61.0577	-0.91682	0.0075943	39.9196	-0.639596	0.00863654	47.5355	-0.742351	0.00853672	49.9079	-0.79967	0.00845859	49.3686	-0.795321	853.322	-0.34501	-0.0493558	-0.0736649	0.0496053	0.506155	0.0641954	0.728805	0.10327	0.400559	0.051993	0.286152	0.0682921	0.293717	0.0392327	-0.0967919	0.0882372	0.512892	0.115199	0.318456
16802	1090960267	290	M	2	CALU_813	Library			510	21.078	-1.04716	426	17.8657	-0.843936	302	20.4607	-1.0603	0.70892	7.86677	-2.06633	268	-0.948823	287.378	-0.505257	0.927283	-2.59926	14.0109	-1.79208	22.9004	-0.390545	0.620204	-1.91047	1009.57	0.215597	0.451456	-0.284194	16.7157	0.107573	59.022	0.569693	0.300203	-0.342175	1.5293	-5.52214	0.0161049	-0.281402	0.00430399	0.532488	0.095843	0.792711	0.02932	0.142285	0.0130076	2.56816	0.0165779	0.787974	0.0397444	0.00607608	0.0152327	1.76562	0.154286	-12.3545	1.77247	0.14	-18.061	2.10979	0.569926	-1.5337	0.166906	-1.77762	4.8453	-0.549014	2.69337	-0.573145	10.4764	-0.624592	0.0326813	-0.849889	0.86886	0.0174326	0.359199	-1.29811	0.425022	-6.56318	0.933961	1.36855	-15.49	-2.80692	0.35994	-5.32095	0.345595	1.24983	-17.1639	-3.83117	1.0122	-9.76037	8.34092	1.11844	-15.3369	1.31451	0.932488	-12.2584	-22.0345	0.437161	-7.25457	3.22033	6.73507	-12.569	1.68684	4.49627	-14.6421	1.80571	5.37687	-14.3751	1.98887	2.28731	-19.1652	1.06722	0.347015	-3.62821	0.940306	0.514925	-17.3359	2.81871	0.130597	-1.2436	0.250639	0.212687	-12.8229	1.94901	480.354	6.81854	-0.107264	361.342	-47.4975	1.53374	484.802	7.23005	-0.11737	362.684	-48.482	1.5538	0.486834	64.1453	1.63763	0.530393	-2966.23	2.51997	0.5003	64.3387	1.85967	0.400127	-158.175	2.73128	0.285868	133.166	-1.58227	0.26604	128.208	-0.702134	0.412427	157.764	0.879437	0.302623	-44.5062	-0.373637	4.0333	-29.4201	-0.407254	64.2948	-12.2285	1.24915	1.51485	147.34	1.1685	1.25518	-64.4184	-0.962021	1.97226	-28.9956	-0.394051	0.807638	-34.7677	0.192739	5.50968	-7.47429	-0.361107	58.6343	-20.6577	1.51507	1.08863	-40.1724	1.63048	1.48441	-4.40641	-0.205941	2.56234	-11.1853	-0.559176	0.72478	-10.3804	0.40468	-0.266319	6.29445	2.0304	0.00509751	-42.6272	1.45695	0.00282921	-0.274016	0.0116841	0.0288138	-66.9643	2.35281	0.00710845	-45.7568	1.83961	0.0090356	-53.7134	1.74974	0.0102527	-57.0921	1.60615	0.0106379	-45.5999	1.80493	0.0103915	-44.7892	1.67561	-0.354952	7.57496	6.70357	0.21176	-32.2451	0.993298	0.00181417	15.7387	0.538441	0.190598	114.8	1.16982	0.136296	-119.773	1.22446	0.0252253	64.5904	1.37937	0.0866157	597.112	0.992366	0.305732	-46.7029	1.15982	0.0234608	58.456	1.35265	34.0766	-1.31058	0.0553688	24.8352	-16.6492	0.157913	9.33716	2.77263	-0.28766	4.35259	18.5682	1.29952	920.056	-44.582	0.723357	344.898	206.758	-0.964352	1.33468	181.38	1.46981	0.0102211	11.6448	-0.0952924	0.0161969	43.3503	0.457804	0.00300646	21.9765	-0.967887	2.96526	36.1182	0.739235	42.6919	-7.21797	0.17499	0.196899	-19.8908	-0.279622	1.75398	124.903	0.655909	2.42043	1.38711	0.0112023	1.04327	-39.2556	0.28971	-1.21	15.7664	-5.1343	1.00726	37.7116	2.70282	0.359357	-15.6381	1.23696	0.722859	29.2143	-2.21475	-0.449658	13.1697	0.623661	0.00491625	10.051	-0.165745	0.00219231	39.3235	-0.499987	0.0192447	9.70101	-0.14679	0.00539033	20.2936	-0.304721	0.00799549	9.85424	-0.157886	0.00920982	8.34552	-0.13033	0.00901578	14.8417	-0.237807	0.00893306	14.7309	-0.237313	889.113	0.237431	1.38979	-3.01903	0.0492593	-0.255291	0.0643128	0.900784	0.109769	1.92005	0.0527339	0.994047	0.0720848	1.99051	0.0407634	1.50184	0.0885798	0.889726	0.118723	1.73591
16803	1090960267	291	M	3	SNAP23_8773	Library			468	29.1627	-1.44881	388	26.9784	-1.2744	293	22.8997	-1.18669	0.755155	0.873271	-0.229378	256	-1.13702	286.429	-0.627583	0.933467	-0.948628	14.4757	0.337867	22.4699	-1.43245	0.65422	1.89475	988.113	-0.0986171	0.469276	2.79146	17.273	1.07337	56.384	-0.440759	0.319896	2.86394	0.106894	-0.618452	0.0147026	-2.2476	0.00343392	-2.91317	0.090181	-1.97551	0.0253572	-3.46126	0.0117902	-1.34938	0.0149716	-1.97284	0.0349894	-3.02821	0.0134013	-2.36103	0.219298	-31.1169	4.46426	0.178363	-34.5719	4.03852	0.612142	-0.489362	0.174232	-0.990263	4.33975	-1.01023	2.17717	-1.08303	10.2414	-0.797632	0.035525	-0.22809	0.899825	1.73704	0.379016	-0.884884	0.00155484	0.312879	-0.0445236	-0.40916	4.28744	0.776923	0.0378024	0.193834	-0.0125895	-0.298904	3.72058	0.830472	-0.451118	4.54187	-3.88134	-0.806916	12.946	-1.10959	0.0546465	-0.752449	-1.35252	0.110672	-1.69235	0.751244	5.125	2.85805	-0.383569	3.27344	9.20407	-1.13508	4.16797	3.22163	-0.445731	1.67578	27.11	-1.50963	0.289062	-0.339346	0.0879463	0.332031	-0.941411	0.153068	0.160156	-4.5589	0.918813	0.121094	0.509149	-0.0773878	474.733	31.9425	-0.502496	358.961	-27.6542	0.892984	479.781	31.8846	-0.517604	361.402	-36.6117	1.17337	0.472085	34.3092	0.875913	0.498705	-1513.7	1.28597	0.477298	26.3381	0.761284	0.362442	-59.407	1.02581	0.297501	89.3178	-1.06126	0.249442	228.435	-1.25103	0.404617	127.714	0.711929	0.311472	-25.6353	-0.215213	5.22264	241.978	3.34963	63.3516	-11.1479	1.13877	1.44889	-98.7074	-0.782807	1.38114	126.486	1.88892	2.28944	231.172	3.14163	0.773021	665.282	-3.68814	6.61379	72.5484	3.50505	51.2422	-0.354864	0.0260267	1.07061	3.07141	-0.124659	1.59054	61.2608	2.86312	2.85542	57.0282	2.85097	0.697572	47.8139	-1.86404	-0.35235	8.48838	2.73809	0.0045717	7.48696	-0.255896	0.00271758	28.1268	-1.19947	0.0256198	-15.3032	0.537683	0.00644215	2.57801	-0.103647	0.00792704	6.11794	-0.199294	0.00897809	9.82681	-0.276453	0.00959484	2.3035	-0.0911773	0.00932391	7.19643	-0.269226	-2.25086	48.902	43.2765	0.194621	42.8368	-1.31957	0.00205045	56.141	1.92066	0.183365	37.949	0.386701	0.12539	147.899	-1.512	0.0239576	36.4863	0.779188	0.0783771	-121.252	-0.201514	0.280249	59.4204	-1.47565	0.0225981	38.9647	0.901627	26.4798	37.5986	-1.58847	19.0444	182.324	-1.72929	7.24597	14.5558	-1.51016	4.31354	17.0614	1.19406	898.892	-11.4103	0.185136	345.884	164.946	-0.769333	1.31286	-6.14571	-0.0498061	0.00855738	106.994	-0.875561	0.0122084	-90.2097	-0.952667	0.00326852	16.9259	-0.745449	3.13568	102.1	2.08969	35.0811	38.0265	-0.9219	0.306923	216.997	3.05052	1.68837	-46.8877	-0.246225	2.323	-39.2943	-0.317339	0.986568	58.2902	-0.430187	-1.23563	16.0953	-5.2414	1.00435	21.6473	1.55148	0.317046	18.8437	-1.49052	0.757568	7.8336	-0.59387	-4.73177	165.769	7.85012	0.00437433	76.1081	-1.25505	0.00205175	112.081	-1.42507	0.0174665	69.906	-1.05777	0.00488604	90.1498	-1.35366	0.00737705	56.2005	-0.900451	0.00820731	76.8777	-1.20058	0.008096	82.1678	-1.31657	0.00827741	62.5952	-1.0084	904.973	0.49553	0.161937	-0.506099	0.0485774	-1.75572	0.0622934	-2.0571	0.102006	0.10495	0.0502424	-1.38639	0.0661019	-0.686144	0.0380801	-1.30052	0.0858342	-2.13004	0.111658	-1.10615
16804	1090960267	292	M	4	C2orf57_165100	Library			620	-0.0962464	0.00478155	504	-0.839329	0.039648	380	-0.677507	0.0351092	0.753968	1.05272	-0.276514	331	0.0392076	301.147	1.268	0.929339	-2.05041	14.3234	-0.360073	23.8313	1.86287	0.621106	-1.80952	1083.98	1.30535	0.449888	-0.554778	17.4107	1.31192	60.3554	1.08043	0.3012	-0.179905	-0.75759	2.36183	0.0169595	0.916762	0.00413149	-0.150645	0.0960907	0.913824	0.0290832	-0.0730859	0.0123951	0.597082	0.0165194	0.687391	0.040226	0.313368	0.0145252	0.171497	0.138636	-7.83813	1.12452	0.118182	-8.67062	1.01286	0.627294	-0.114508	0.195795	1.32723	5.32344	-0.112808	3.07628	-0.194919	10.9157	-0.301165	0.0360686	-0.109221	0.877284	0.485234	0.443703	0.464005	0.0995861	-1.27891	0.181992	-0.522181	5.54483	1.00477	0.0645841	-0.264652	0.0171891	-0.420469	5.35987	1.19638	-0.833427	8.27849	-7.07455	0.104826	-0.447181	0.0383274	-0.197401	2.55117	4.58572	-0.304787	5.38558	-2.39068	5.82779	-3.87582	0.520161	3.46224	5.52237	-0.681039	4.6858	-4.31593	0.597133	1.98489	3.71911	-0.207101	0.317221	-1.93735	0.502092	0.26284	5.26083	-0.855383	0.0936556	2.89966	-0.584405	0.0755287	7.14149	-1.08547	469.62	54.7941	-0.861982	351.995	30.4249	-0.98245	474.248	59.0547	-0.958676	353.388	37.5777	-1.20434	0.507167	105.275	2.68768	0.516277	-2319.2	1.97028	0.5188	94.9009	2.74305	0.352233	-32.6502	0.563786	0.315476	21.5678	-0.256266	0.29265	-32.4744	0.177847	0.37696	21.2892	0.118674	0.338824	32.6999	0.274521	4.25216	20.5226	0.284089	58.6526	-5.76465	0.588866	1.48552	37.9234	0.300757	1.30332	8.54077	0.127546	2.02221	11.9777	0.162775	0.801412	91.1357	-0.505234	6.26377	47.1797	2.27941	51.3293	-0.594132	0.043575	1.07476	-6.89271	0.279755	1.55699	40.5058	1.89311	2.7656	36.1244	1.80594	0.709656	21.9679	-0.856429	0.526165	-13.9153	-4.48866	0.00528934	-60.9109	2.08187	0.00288985	-15.7004	0.66954	0.0293042	-74.8959	2.63149	0.00729464	-59.2639	2.38265	0.00933173	-69.6964	2.2704	0.0105682	-73.654	2.07208	0.0109575	-60.2777	2.38591	0.0107128	-60.4342	2.26091	-2.6049	56.6196	50.1063	0.202641	7.70425	-0.237327	0.00237081	110.92	3.79472	0.189348	101.527	1.03456	0.134036	-64.301	0.657361	0.0253906	68.2549	1.45762	0.0807289	83.8086	0.139285	0.295294	-3.23434	0.080322	0.0241412	73.8274	1.70833	32.437	7.08729	-0.299424	23.874	16.3792	-0.155352	8.61394	6.84773	-0.710451	4.39008	20.0149	1.40076	789.175	160.554	-2.60505	342.619	303.34	-1.41483	1.34734	290.147	2.35121	0.00993035	28.3089	-0.231659	0.0156882	26.3179	0.277932	0.00286181	24.7644	-1.09067	2.8623	-3.74253	-0.0765989	39.2268	13.3814	-0.324413	0.22371	37.8343	0.53187	1.70573	-1.4487	-0.00760845	2.45605	16.2645	0.131352	1.0223	-3.17383	0.0234232	-1.94424	25.1862	-8.20184	1.00755	39.3022	2.81682	0.333888	5.11858	-0.404874	0.717058	32.7875	-2.48564	-0.873715	28.2815	1.33929	0.00482364	21.3393	-0.351893	0.0021861	42.5398	-0.540881	0.0184595	36.2863	-0.549061	0.00529938	32.8918	-0.493891	0.00786342	19.7513	-0.316459	0.00894914	26.1662	-0.408632	0.00885434	26.6588	-0.427152	0.00881624	23.2592	-0.374703	732.359	-2.31349	0.578472	-1.35859	0.0501143	1.62621	0.0628729	-1.20828	0.0969652	-1.07344	0.0499373	-1.67787	0.0653366	-1.02855	0.0379263	-1.46107	0.0869026	-0.954954	0.111509	-1.16606
16805	1090960267	293	M	5	VSIG4_11326	Library			526	17.9981	-0.894149	418	19.7842	-0.93456	320	15.5827	-0.807512	0.76555	-0.699192	0.183654	281	-0.744944	299.631	1.07272	0.926464	-2.81782	14.4456	0.199958	23.3554	0.711026	0.62751	-1.09317	1011.87	0.249361	0.447019	-1.04997	16.7476	0.162829	58.7689	0.472755	0.300602	-0.2772	0.455897	-1.82163	0.0154282	-1.23022	0.00391155	-1.02165	0.0930123	-0.59124	0.0277036	-1.32759	0.0122577	0.15493	0.0156184	-0.861054	0.0377222	-1.28431	0.0142302	-0.493426	0.160326	-14.0977	2.02256	0.149457	-22.131	2.58523	0.710151	1.93523	0.196753	1.43023	5.71835	0.247466	3.24678	-0.0264996	14.2504	2.15392	0.0455406	1.96192	0.83866	-1.65972	0.510724	1.86154	0.165477	-2.34882	0.334244	0.75547	-8.66935	-1.57096	0.128632	-1.36112	0.0884042	0.493963	-6.97118	-1.55604	0.768429	-7.37776	6.30481	0.708406	-9.31359	0.798259	0.365379	-4.82526	-8.67338	-0.0347132	0.784484	-0.348236	5.98932	-5.42352	0.727873	4.3452	-11.696	1.4424	4.82206	-6.29938	0.871555	2.26335	-17.3515	0.966227	0.323843	-2.3132	0.599501	0.391459	-6.26846	1.01922	0.103203	1.82886	-0.368593	0.128114	-0.512684	0.0779252	481.252	2.80369	-0.0441056	360.23	-38.2269	1.23439	485.296	4.8013	-0.0779428	361.807	-40.361	1.29353	0.458135	6.08951	0.155465	0.479342	-626.074	0.531884	0.46949	13.4392	0.388451	0.345003	-13.6998	0.23656	0.311752	35.6034	-0.423036	0.252335	210.965	-1.15536	0.288047	-320.845	-1.78851	0.228691	-202.185	-1.69738	4.47453	71.2664	0.98652	63.4306	-11.2385	1.14802	1.48371	31.1855	0.247321	1.31467	25.7444	0.384464	2.07517	55.4187	0.753139	0.804427	30.1656	-0.167233	5.74891	9.86417	0.476571	59.1246	-22.0041	1.61382	1.08575	-33.2811	1.35078	1.48948	-1.26859	-0.0592899	2.63656	6.08777	0.304343	0.725364	-11.6301	0.453402	-0.718626	17.8291	5.75112	0.00488228	-22.1137	0.755824	0.00279584	8.21585	-0.350365	0.0276747	-48.5403	1.70548	0.00684067	-26.3314	1.05863	0.00862385	-31.4907	1.02583	0.00987121	-37.0617	1.04264	0.0102101	-25.9527	1.02726	0.010002	-25.821	0.965993	-0.0900144	1.79982	1.59278	0.200082	18.913	-0.582609	0.00167844	-7.46937	-0.255538	0.175301	-47.7352	-0.486422	0.128141	80.3876	-0.821821	0.0215555	-16.7656	-0.358038	0.0757211	-352.848	-0.586414	0.2879	27.5581	-0.68438	0.0201764	-15.7436	-0.364299	36.1825	-12.0965	0.511051	25.5627	-41.6455	0.394996	10.7148	-4.98999	0.517711	3.7074	-6.32889	-0.442933	939.064	-74.3734	1.20673	350.949	-49.7626	0.232101	1.33481	182.496	1.47886	0.0152315	-275.499	2.25448	0.0200472	172.283	1.81941	0.00664518	-48.1534	2.12077	3.13441	101.607	2.0796	47.916	-38.2739	0.927899	0.185292	-44.8814	-0.630937	1.81129	274.967	1.44395	2.82631	170.87	1.37994	0.896217	213.726	-1.57732	-0.996889	13.0324	-4.24397	1.00407	20.056	1.43743	0.334205	4.85996	-0.384418	0.746483	14.6618	-1.11152	2.19154	-80.9532	-3.8336	0.00604187	-127.158	2.09689	0.0024013	-68.8531	0.875449	0.0238046	-144.69	2.18935	0.00643227	-124.041	1.86255	0.00994997	-136.618	2.18891	0.011201	-127.776	1.99545	0.0109054	-123.473	1.97839	0.0108426	-124.668	2.00839	923.237	0.792736	0.409163	-1.01208	0.0486015	-1.70273	0.0632957	-0.588964	0.10461	0.713827	0.0514907	-0.193694	0.0685553	0.411454	0.0397252	0.417634	0.0869427	-0.910777	0.11468	0.109365
16806	1090960267	294	M	6	C10orf126_283080	Library			521	18.9605	-0.941964	408	22.1823	-1.04784	313	17.4797	-0.905817	0.767157	-0.942206	0.247485	288	-0.635163	293.944	0.340319	0.932819	-1.12156	14.3703	-0.145251	23.2164	0.374353	0.628742	-0.955328	1040.75	0.672191	0.456635	0.609696	17.1408	0.844235	58.6365	0.422051	0.305952	0.593763	0.536309	-2.09885	0.0163448	0.054891	0.0041265	-0.170431	0.09549	0.62013	0.0294437	0.25472	0.0125819	1.19831	0.0162526	0.228836	0.0400608	0.207997	0.0146974	0.559316	0.189189	-22.4275	3.21762	0.159459	-26.4362	3.08814	0.575623	-1.39276	0.169344	-1.51561	4.79079	-0.598742	2.60844	-0.657034	10.0796	-0.916722	0.0325394	-0.880911	0.859323	-0.512191	0.36309	-1.21697	0.29145	-4.39431	0.625323	0.758064	-8.69822	-1.57619	0.259617	-3.60349	0.234046	0.570168	-7.9988	-1.78541	0.306009	-2.85815	2.44249	1.19926	-16.524	1.41626	0.308463	-4.07925	-7.33244	0.00454979	0.115582	-0.0513075	6.34375	-8.81948	1.18363	4.42014	-13.1575	1.62263	5.11806	-10.6078	1.46765	2.42361	-29.479	1.64155	0.295139	-0.684188	0.177317	0.388889	-6.03807	0.981758	0.145833	-2.95247	0.59505	0.107639	2.46761	-0.375063	483.148	-5.66834	0.0891703	360.936	-44.1119	1.42442	486.146	0.626706	-0.0101738	362.262	-44.5785	1.4287	0.468771	27.6048	0.704749	0.515139	-2267.02	1.92595	0.472396	18.2393	0.527195	0.381817	-110.186	1.90264	0.326104	-18.4907	0.219704	0.261871	153.385	-0.840021	0.420554	189.039	1.05377	0.353424	63.8375	0.535927	4.14915	-2.98335	-0.0412976	62.2986	-9.94163	1.01555	1.46868	-24.8806	-0.197316	1.29836	1.02582	0.0153181	2.04605	31.5328	0.42853	0.790395	313.928	-1.74033	5.71487	7.39719	0.357383	59.7882	-23.8268	1.7475	1.08446	-30.171	1.22455	1.4771	-8.92774	-0.417253	2.63846	6.53038	0.32647	0.710396	20.3853	-0.794731	0.348559	-9.38603	-3.02765	0.00501359	-34.6291	1.18358	0.00287103	-10.9129	0.465377	0.0277251	-49.3559	1.73413	0.00698829	-37.0406	1.48918	0.0087896	-40.4362	1.31723	0.00997707	-42.6192	1.19899	0.0104556	-37.229	1.4736	0.0102118	-36.0391	1.34826	-1.30423	28.2675	25.0157	0.206809	-10.5573	0.325215	0.00203993	54.3424	1.85913	0.189701	105.27	1.0727	0.135636	-103.58	1.05892	0.025826	77.908	1.66377	0.0859191	536.379	0.891431	0.300462	-24.7561	0.614796	0.0241871	74.8629	1.73229	38.4007	-23.4577	0.99104	27.4765	-107.403	1.01869	11.0397	-6.82058	0.707634	3.7521	-4.60419	-0.322229	927.929	-56.9208	0.923559	350.445	-28.3896	0.132414	1.34027	229.417	1.85909	0.0119162	-85.5011	0.699677	0.0184881	120.077	1.26808	0.00368637	8.87244	-0.39076	3.01918	56.9946	1.16652	48.9841	-44.6233	1.08183	0.182194	-51.5524	-0.724717	1.78282	200.425	1.05251	2.631	89.3161	0.721312	0.935037	146.941	-1.08444	-0.971469	12.7063	-4.13777	1.00559	28.4954	2.04229	0.338849	1.0757	-0.0850876	0.752035	11.2421	-0.85227	1.46349	-55.008	-2.60495	0.00542253	-51.6634	0.851949	0.0023939	-65.022	0.826738	0.0210099	-50.0664	0.757573	0.00592571	-53.8702	0.808896	0.00881688	-51.7019	0.828374	0.0101016	-52.619	0.821739	0.00992987	-52.0677	0.834276	0.00983536	-51.1386	0.823835	896.523	0.358016	1.13486	-2.49729	0.0489881	-0.852144	0.0636821	-0.023043	0.10736	1.35678	0.0524607	0.733011	0.0703167	1.19948	0.0406078	1.33929	0.0881289	0.393817	0.116592	0.878556
16807	1090960267	295	M	7	C11orf58_10944	Library			527	17.8056	-0.884586	435	15.7074	-0.741984	296	22.0867	-1.14456	0.68046	12.1717	-3.1971	265	-0.995872	281.749	-1.23029	0.925247	-3.14248	14.0361	-1.67661	22.5677	-1.19569	0.631719	-0.622348	932.965	-0.906233	0.466541	2.31938	16.5347	-0.206044	54.7109	-1.0816	0.319631	2.82086	-0.0217548	-0.174937	0.0148447	-2.04825	0.00358252	-2.3247	0.090979	-1.58534	0.0264086	-2.50513	0.011721	-1.57207	0.0149719	-1.97224	0.0360707	-2.3382	0.0134766	-2.19146	0.184874	-21.1822	3.03895	0.159664	-26.5242	3.09842	0.675494	1.07787	0.185248	0.193675	6.56794	1.02254	3.91558	0.634117	13.4688	1.57846	0.0445887	1.75378	0.866269	-0.126503	0.431619	0.212022	-0.104497	2.0349	-0.289572	-0.568273	6.05761	1.09769	-0.112086	2.75982	-0.17925	-0.350065	4.41048	0.984465	-0.744728	7.41156	-6.33369	-0.647147	10.5991	-0.908437	0.0282772	-0.406824	-0.731263	-0.253529	4.51233	-2.00304	5.09057	3.18798	-0.427848	3.21887	10.2682	-1.26632	4.14717	3.52439	-0.487618	1.76981	19.9946	-1.11341	0.343396	-3.42285	0.887082	0.30566	1.42245	-0.231282	0.0603774	6.63207	-1.33664	0.109434	2.20632	-0.335348	481.934	-0.241415	0.00379777	359.097	-28.7846	0.929485	484.639	8.0291	-0.130342	358.558	-10.2879	0.329713	0.458024	5.86439	0.149718	0.486463	-952.522	0.809219	0.464846	5.76576	0.166656	0.328478	29.6105	-0.511297	0.3345	-50.1382	0.595737	0.34379	-341.282	1.86904	0.332031	-151.597	-0.845059	0.253937	-148.341	-1.24535	4.51878	81.3623	1.12628	54.4453	-0.9447	0.0965022	1.47625	3.33141	0.0264218	1.33244	52.6688	0.786551	2.08547	63.8635	0.867904	0.795844	203.744	-1.1295	6.41229	57.9445	2.79949	48.8528	6.20761	-0.455276	1.04721	59.2343	-2.40414	1.60648	71.1264	3.32421	2.80634	45.6049	2.27989	0.698274	46.3116	-1.80547	-1.19152	29.8887	9.64121	0.0044059	23.2895	-0.79601	0.00269251	34.5048	-1.47145	0.0244331	3.89041	-0.136691	0.0062574	15.9801	-0.642465	0.00769971	18.3874	-0.598978	0.00872977	22.8635	-0.643209	0.00928135	16.7007	-0.661049	0.00909876	18.1596	-0.67937	-2.59549	56.4143	49.9246	0.191415	56.8824	-1.75224	0.00188597	28.0164	0.95848	0.190646	115.316	1.17508	0.129953	35.9056	-0.367072	0.0251774	63.5279	1.35668	0.0846732	427.741	0.710881	0.281418	54.5539	-1.3548	0.023497	59.2727	1.37154	29.3319	22.9912	-0.971332	21.031	114.064	-1.08187	8.49557	7.51468	-0.779647	3.67547	-7.56139	-0.529191	933.284	-65.3149	1.05976	344.929	205.434	-0.958179	1.31188	-14.5817	-0.118168	0.00987259	31.619	-0.258746	0.0149159	0.454544	0.00480009	0.00315463	19.1208	-0.842118	3.28828	161.182	3.29892	40.7507	4.32224	-0.104787	0.243068	79.5128	1.11778	1.8014	249.087	1.30805	2.83518	174.573	1.40984	0.884112	234.551	-1.73101	-0.793645	10.4249	-3.39486	1.00188	7.97022	0.571232	0.343757	-2.92431	0.231308	0.730686	24.3929	-1.84924	-1.85961	63.4151	3.00308	0.00455504	54.0808	-0.891812	0.00218621	42.4812	-0.540136	0.0179828	52.4265	-0.793284	0.00511848	57.9512	-0.870173	0.00737993	55.9851	-0.897001	0.00839346	64.1524	-1.00185	0.00845763	55.6975	-0.892435	0.00839144	54.271	-0.874298	938.147	1.03539	-0.239811	0.316123	0.0482829	-2.4038	0.062083	-2.36525	0.101126	-0.100627	0.0502466	-1.38235	0.0659499	-0.754153	0.037826	-1.56585	0.0855875	-2.40135	0.111356	-1.22738
16808	1090960267	296	M	8	ST7L_54879	Library			465	29.7401	-1.4775	371	31.0552	-1.46698	275	27.7778	-1.43948	0.74124	2.97803	-0.782227	251	-1.21543	293.82	0.324327	0.928428	-2.2936	14.2509	-0.692451	23.0508	-0.026434	0.62753	-1.09095	1034.71	0.583839	0.467549	2.49342	17.3481	1.20349	58.8453	0.501998	0.314139	1.92673	0.583794	-2.26255	0.0148443	-2.04882	0.00352651	-2.5465	0.0922381	-0.969755	0.0255543	-3.28201	0.0122474	0.121957	0.0154373	-1.17233	0.0353002	-2.82983	0.013899	-1.23964	0.142857	-9.05623	1.29927	0.130435	-13.9442	1.62889	0.635531	0.0892454	0.170429	-1.39897	5.24301	-0.186185	2.71541	-0.551367	10.9391	-0.283983	0.0310002	-1.21747	0.904546	1.9992	0.363556	-1.20725	0.420903	-6.49631	0.924444	1.29839	-14.7095	-2.66548	0.375536	-5.58795	0.362937	1.4736	-20.1815	-4.50471	0.32282	-3.02246	2.5829	1.4729	-20.5438	1.76079	1.13178	-14.8706	-26.7299	0.244196	-3.96713	1.76103	6.29084	-8.31249	1.11559	4.52988	-15.2975	1.88655	5.0239	-9.23737	1.27804	2.60558	-43.2485	2.40832	0.442231	-9.03184	2.34074	0.525896	-18.3193	2.97862	0.123506	-0.448291	0.0903498	0.175299	-7.38081	1.12184	491.203	-41.6711	0.65554	369.245	-113.384	3.66127	494.771	-41.7223	0.677307	370.888	-124.436	3.98806	0.472294	34.7322	0.886713	0.540179	-3414.81	2.90106	0.477054	25.9346	0.749623	0.381016	-108.088	1.8664	0.299809	80.6193	-0.95791	0.300851	-81.9997	0.449075	0.368212	-12.3734	-0.0689739	0.276733	-99.7227	-0.837189	4.83266	152.988	2.11777	71.9562	-21.0055	2.14574	1.46267	-47.2978	-0.375098	1.35482	86.5892	1.29312	2.19358	152.543	2.07306	0.785104	420.931	-2.33353	6.43857	59.8493	2.89152	69.0319	-49.215	3.60951	1.06777	9.87085	-0.400629	1.58566	58.2421	2.72204	2.81306	47.1699	2.35813	0.719592	0.71494	-0.0278746	-0.456324	11.1399	3.5934	0.00447076	17.1078	-0.584725	0.00276927	14.9763	-0.638662	0.025378	-11.3927	0.400286	0.00639904	5.70562	-0.22939	0.00782817	11.4543	-0.373131	0.00882485	17.8722	-0.502789	0.00946591	8.2248	-0.325554	0.00928108	9.28192	-0.347247	-2.06568	44.8656	39.7045	0.197115	31.9143	-0.983109	0.00195092	39.1223	1.33843	0.188688	94.5116	0.963075	0.130538	21.5571	-0.220384	0.0251323	62.5293	1.33535	0.083208	299.981	0.498551	0.287396	29.6584	-0.73654	0.0234786	58.8577	1.36194	35.3484	-7.8244	0.330565	25.1674	-28.0625	0.266165	10.1991	-2.08402	0.216217	3.72162	-5.78041	-0.404547	914.93	-36.5474	0.592993	350.583	-34.2445	0.159722	1.32719	117.004	0.948142	0.0131932	-158.687	1.29858	0.0196087	157.6	1.66434	0.0047433	-11.4979	0.50639	3.35919	188.637	3.86085	50.1685	-51.6646	1.25254	0.199457	-14.3832	-0.202197	1.87675	446.374	2.34407	2.93643	216.853	1.75129	0.869541	259.617	-1.916	-0.827585	10.8603	-3.53665	1.00731	38.0028	2.7237	0.358152	-14.6555	1.15923	0.74626	14.7997	-1.12197	0.229583	-11.036	-0.52262	0.00529269	-35.8363	0.590953	0.00233606	-35.0855	0.446103	0.0210364	-50.9638	0.771152	0.00578019	-33.7119	0.506207	0.00862818	-37.5607	0.601801	0.00984534	-35.0989	0.548132	0.00968788	-34.354	0.550451	0.00962124	-35.5076	0.572023	918.598	0.717248	0.408784	-1.0113	0.0487757	-1.31947	0.0628303	-1.27066	0.103442	0.44077	0.0507116	-0.9381	0.0670997	-0.239748	0.0387545	-0.596181	0.0864073	-1.4997	0.113001	-0.566027
16809	1090960267	297	M	9	TBCE_6905	Library			427	37.0549	-1.8409	321	43.0456	-2.03338	215	44.0379	-2.2821	0.669782	13.7869	-3.62134	204	-1.95254	289.157	-0.276165	0.924781	-3.26695	14.138	-1.20954	22.8838	-0.430582	0.632827	-0.498327	1038.03	0.632337	0.467552	2.49381	17.6254	1.68399	58.6233	0.416964	0.316504	2.3117	2.03567	-7.26787	0.0162452	-0.0847359	0.0045122	1.35704	0.0961941	0.964396	0.0296137	0.409324	0.0132218	3.25744	0.0169859	1.4893	0.0401216	0.246773	0.0156002	2.59377	0.355311	-70.3699	10.0958	0.274725	-76.0457	8.88327	0.565438	-1.64474	0.176743	-0.720403	5.70322	0.233658	3.56306	0.285909	11.9563	0.464936	0.0389523	0.52132	0.875011	0.359014	0.396608	-0.518036	0.686439	-10.808	1.538	0.837435	-9.58124	-1.73621	0.636715	-10.0592	0.653341	1.0229	-14.1038	-3.14812	0.794124	-7.6289	6.51943	0.436208	-5.31509	0.455551	1.11139	-14.6033	-26.2493	0.762852	-12.8032	5.68339	6.80882	-13.2756	1.78168	3.90196	-3.05261	0.376459	5.20098	-11.8149	1.63466	1.98039	4.0598	-0.226072	0.406863	-7.02465	1.82054	0.534314	-19.0738	3.1013	0.245098	-14.0858	2.83888	0.205882	-11.8325	1.79847	538.297	-252.149	3.96663	361.992	-52.9179	1.70877	542.532	-276.257	4.48467	362.74	-49.0014	1.57045	0.483653	57.7086	1.4733	0.541776	-3488.04	2.96328	0.49457	54.8717	1.58603	0.381683	-109.835	1.89657	0.331336	-38.2129	0.454042	0.322156	-210.651	1.15364	0.351301	-77.4476	-0.431723	0.27881	-95.2946	-0.800015	5.36262	273.919	3.79178	86.4216	-37.5774	3.83857	1.4845	34.1167	0.270568	1.30977	18.3119	0.273467	2.18118	142.377	1.9349	0.785075	421.526	-2.33682	5.91606	21.9791	1.06188	54.6373	-9.67956	0.709916	1.09372	-52.4099	2.12717	1.51124	12.193	0.569861	2.62941	4.42421	0.221178	0.726597	-14.2677	0.556227	-0.186745	4.26515	1.37581	0.00508806	-41.7266	1.42617	0.00289383	-16.714	0.712765	0.0286853	-64.8852	2.27976	0.00703747	-40.6081	1.63261	0.00907502	-55.841	1.81905	0.0103335	-61.3298	1.72537	0.0105639	-42.1997	1.67035	0.010487	-49.4373	1.84951	-1.48481	32.2037	28.4992	0.202148	9.86574	-0.303911	0.0019988	47.3081	1.61848	0.185734	63.1228	0.643222	0.129888	37.5156	-0.383532	0.0247735	54.5743	1.16547	0.0815582	156.122	0.259466	0.291384	13.0514	-0.32412	0.0232021	52.6119	1.21741	35.8564	-10.426	0.440476	25.1768	-28.3846	0.26922	10.7072	-4.94691	0.51324	3.82875	-1.64639	-0.115224	929.055	-58.6862	0.952202	346.08	156.645	-0.730616	1.31988	54.1991	0.439199	0.0101408	16.2464	-0.132949	0.0157273	27.6251	0.291737	0.00313717	19.4573	-0.856937	3.11125	92.641	1.8961	47.1333	-33.6207	0.815088	0.198025	-17.4684	-0.245569	1.7872	211.891	1.11272	2.8634	186.359	1.50502	0.880324	241.067	-1.7791	-1.06559	13.9138	-4.53099	1.00667	34.4328	2.46783	0.362046	-17.8292	1.41027	0.723456	28.8467	-2.18688	-0.888294	28.8011	1.3639	0.00470488	35.8155	-0.59061	0.00227226	-2.0587	0.0261766	0.0184893	35.2757	-0.53377	0.00530732	31.7926	-0.477386	0.00761088	38.6769	-0.619687	0.00872078	41.7765	-0.652415	0.00875498	33.932	-0.543689	0.00866375	34.3914	-0.554041	930.141	0.905094	1.11188	-2.45026	0.0486971	-1.49231	0.06304	-0.963437	0.10691	1.25156	0.0514355	-0.246431	0.0692637	0.728373	0.03971	0.401706	0.0869739	-0.876491	0.115132	0.291211
16810	1090960267	298	M	10	ANXA13_312	Library			469	28.9702	-1.43925	389	26.7386	-1.26307	273	28.3198	-1.46756	0.7018	8.94385	-2.34924	200	-2.01527	273.827	-2.25051	0.931548	-1.46071	13.7939	-2.78664	22.286	-1.87768	0.63079	-0.726224	1057.48	0.917246	0.466005	2.22685	17.3979	1.28974	59.6376	0.805505	0.306051	0.609809	0.188676	-0.900393	0.0172473	1.32029	0.00432675	0.622599	0.0980674	1.88026	0.0301375	0.885639	0.0127634	1.7823	0.017131	1.73869	0.0414209	1.07587	0.0150113	1.26661	0.252366	-40.6602	5.83341	0.223975	-54.2031	6.33172	0.597211	-0.858724	0.17431	-0.981855	4.30767	-1.03949	2.32421	-0.937788	9.46928	-1.36609	0.0311504	-1.18464	0.860489	-0.447479	0.381725	-0.828388	0.683059	-10.7531	1.53019	0.757229	-8.68892	-1.57451	0.576364	-9.02599	0.586237	0.62005	-8.67144	-1.93555	0.400314	-3.77987	3.23016	0.439497	-5.3634	0.459692	0.879323	-11.5616	-20.7819	0.431332	-7.15526	3.17625	6.955	-14.6762	1.96964	4.035	-5.64697	0.696406	5.305	-13.329	1.84414	1.945	6.73794	-0.375206	0.515	-13.1616	3.41102	0.44	-10.6196	1.72669	0.14	-2.29822	0.46319	0.205	-11.704	1.77895	484.235	-10.5273	0.165608	358.315	-22.2682	0.719062	494.545	-40.6138	0.659312	362.152	-43.5551	1.3959	0.451109	-8.12406	-0.207407	0.503056	-1713.13	1.4554	0.458142	-5.30921	-0.153458	0.379356	-103.737	1.79128	0.285392	134.961	-1.6036	0.322985	-215.656	1.18105	0.422904	198.08	1.10418	0.321713	-3.79259	-0.0318395	3.80007	-82.6399	-1.14396	62.555	-10.2354	1.04555	1.5495	276.58	2.19345	1.18655	-168.423	-2.51522	1.84829	-130.682	-1.77597	0.8196	-276.666	1.53376	5.69773	6.15497	0.297368	54.415	-9.06913	0.665146	1.09753	-61.542	2.49781	1.46699	-15.1829	-0.7096	2.50147	-25.3537	-1.26749	0.727823	-16.8902	0.658466	0.876311	-22.8447	-7.369	0.00501547	-34.8081	1.1897	0.00282587	0.5767	-0.0245946	0.0267497	-33.579	1.17981	0.0066827	-14.8724	0.59793	0.00853421	-26.6523	0.868215	0.00996855	-42.1719	1.18641	0.0101941	-25.2191	0.998222	0.00993437	-22.5294	0.84285	0.576194	-12.7222	-11.2587	0.212384	-34.98	1.07755	0.00172801	1.00617	0.0344221	0.183601	40.4616	0.412305	0.131516	-2.45818	0.0251286	0.022163	-3.2968	-0.0704046	0.0815663	156.831	0.260644	0.302479	-33.1532	0.823331	0.0206946	-4.03771	-0.0934308	36.3083	-12.7407	0.53827	25.6759	-45.5333	0.431871	10.3202	-2.76617	0.286989	4.03834	6.44143	0.450809	872.049	30.6628	-0.497513	347.696	88.1285	-0.411046	1.3405	231.393	1.8751	0.0107346	-17.7842	0.145533	0.0164762	52.7051	0.556596	0.00377095	7.24235	-0.318967	2.93087	22.8057	0.466767	44.9603	-20.7032	0.501922	0.196013	-21.7991	-0.306449	1.70028	-15.6941	-0.082416	2.39111	-10.8561	-0.0876731	1.04463	-41.6038	0.30704	-1.26039	16.4129	-5.34484	1.00629	32.3217	2.31652	0.344748	-3.73175	0.295176	0.732703	23.1507	-1.75507	0.583872	-23.6616	-1.12052	0.0051752	-21.5139	0.354773	0.0022801	-6.1186	0.0777972	0.0198488	-10.7532	0.162711	0.00561555	-10.9058	0.163758	0.00839722	-20.2526	0.324489	0.00964447	-21.3673	0.333688	0.00944268	-16.4062	0.262875	0.00936495	-16.7974	0.270605	873.246	-0.0207743	0.856322	-1.92724	0.0494351	0.131523	0.063009	-1.00885	0.102566	0.235983	0.0509296	-0.729832	0.0673083	-0.146437	0.0389206	-0.422664	0.0871742	-0.656157	0.113326	-0.435053
16811	1090960267	299	M	11	ZNF420_147923	Library			552	12.9933	-0.645509	449	12.3501	-0.583392	310	18.2927	-0.947948	0.690423	10.6647	-2.80124	294	-0.541064	289.538	-0.227119	0.923017	-3.73788	14.1134	-1.32233	22.9984	-0.153218	0.622661	-1.63555	974.237	-0.30182	0.458694	0.965108	16.8147	0.279145	56.7887	-0.285724	0.312019	1.58156	0.940206	-3.49127	0.0163026	-0.00428165	0.00444274	1.08196	0.0936676	-0.270881	0.0288929	-0.246136	0.0125654	1.14513	0.0166504	0.912583	0.0395135	-0.141295	0.0149432	1.11336	0.214854	-29.8344	4.28026	0.175066	-33.1532	3.87279	0.619795	-0.300031	0.163653	-2.12721	6.69088	1.1347	4.46032	1.17219	11.1884	-0.100405	0.0353502	-0.266308	0.861006	-0.418738	0.343372	-1.62815	0.992623	-15.7796	2.24549	0.0657617	-0.996181	-0.180517	0.95933	-15.5821	1.01206	0.102038	-1.6861	-0.376354	0.353312	-3.32049	2.83759	0.856081	-11.4829	0.984188	0.560818	-7.38691	-13.2779	0.385869	-6.38073	2.83243	7.12925	-16.3458	2.19372	3.7585	-0.255082	0.0314576	5.64966	-18.3459	2.53825	2.04762	-1.02733	0.0572068	0.57483	-16.557	4.29099	0.343537	-1.97281	0.320768	0.241497	-13.6818	2.75748	0.12585	-0.183208	0.0278466	505.975	-107.691	1.69411	367.311	-97.264	3.14075	509.288	-113.011	1.83458	367.661	-94.5619	3.03062	0.495937	82.5583	2.10771	0.56015	-4330.31	3.67883	0.503909	70.3005	2.03199	0.410847	-186.272	3.21644	0.294357	101.169	-1.20208	0.313361	-157.538	0.862764	0.306109	-251.343	-1.40108	0.329768	13.3863	0.112381	5.2238	242.242	3.35329	88.1463	-39.5532	4.04041	1.46995	-20.1565	-0.159852	1.36826	106.955	1.59726	2.26843	213.941	2.90746	0.783661	450.113	-2.4953	6.18226	41.2728	1.99402	54.9966	-10.6665	0.7823	1.05893	31.1049	-1.26246	1.56302	44.235	2.0674	2.77914	39.2759	1.96349	0.699651	43.3664	-1.69065	0.696972	-18.2712	-5.89374	0.0054931	-80.3313	2.74564	0.00296167	-33.9721	1.44874	0.0309582	-101.649	3.57148	0.0074658	-71.6799	2.88182	0.00972314	-90.8217	2.95856	0.01119	-106.3	2.99048	0.011292	-75.6412	2.99403	0.0111037	-79.4695	2.97304	-2.96036	64.3678	56.9632	0.200625	16.5352	-0.509362	0.001978	43.7528	1.49685	0.200297	217.869	2.22009	0.137377	-146.3	1.49566	0.0279817	125.696	2.68431	0.0876133	684.102	1.13694	0.296092	-6.5568	0.162832	0.0260273	116.436	2.69427	43.4531	-49.3351	2.08431	29.3867	-173.036	1.6412	14.5508	-26.6042	2.76018	2.94271	-35.8378	-2.50814	916.458	-38.9422	0.63185	355.036	-222.975	1.03999	1.32513	99.2769	0.804488	0.0153395	-281.689	2.30513	0.0222016	244.425	2.58127	0.00586326	-33.0832	1.45705	3.21054	131.082	2.68287	58.9421	-103.821	2.51701	0.155457	-109.118	-1.53397	1.83949	348.806	1.83171	3.09955	284.967	2.30138	0.858251	279.04	-2.05934	-0.436019	5.83687	-1.90076	0.999607	-4.5923	-0.329134	0.332679	6.10327	-0.482762	0.750093	12.4386	-0.942977	2.91109	-106.595	-5.04791	0.00600508	-122.673	2.02292	0.00263517	-189.91	2.41465	0.0233173	-128.189	1.93968	0.00652631	-137.068	2.05816	0.00978381	-124.166	1.98939	0.0111001	-120.876	1.88769	0.0109607	-127.521	2.04325	0.0109003	-128.878	2.07621	884.735	0.166191	1.28377	-2.80205	0.0493534	-0.0481201	0.0632678	-0.629801	0.102936	0.322566	0.0514085	-0.272274	0.068655	0.456053	0.0401193	0.829121	0.0875264	-0.268883	0.114758	0.140736
16812	1090960267	300	M	12	GPRIN3_285513	Library			587	6.25602	-0.3108	484	3.95683	-0.186912	360	4.74255	-0.245764	0.743802	2.59054	-0.680446	314	-0.227404	301.614	1.32809	0.929927	-1.89357	14.5753	0.794104	23.4567	0.956228	0.630169	-0.795709	1020.66	0.377991	0.458762	0.97679	17.0993	0.772293	58.6701	0.434893	0.307976	0.923344	0.449666	-1.80015	0.0155135	-1.11059	0.0039511	-0.865027	0.0918514	-1.15884	0.0272747	-1.71763	0.0121295	-0.25761	0.0157598	-0.61812	0.0373983	-1.49104	0.0141457	-0.683748	0.20331	-26.5027	3.80227	0.174941	-33.0993	3.86649	0.644935	0.321904	0.183864	0.044943	5.48221	0.0320317	2.97257	-0.29736	12.8617	1.1315	0.0406385	0.890022	0.890557	1.22231	0.418556	-0.0603769	-0.0689005	1.4569	-0.207321	0.177456	-2.2388	-0.405691	-0.0640242	1.93704	-0.12581	0.155437	-2.40617	-0.537081	-0.100677	1.11672	-0.954319	-0.14135	3.16907	-0.271618	0.394134	-5.20215	-9.35084	-0.286177	5.06852	-2.24994	5.33121	0.882235	-0.118402	3.76433	-0.368726	0.0454726	4.43949	-0.730635	0.101088	1.93949	7.15486	-0.398423	0.289809	-0.381706	0.0989247	0.410828	-8.00467	1.30152	0.0796178	4.4741	-0.901722	0.089172	5.15561	-0.783624	490.038	-36.4615	0.573585	359.247	-30.0374	0.969938	495.035	-43.0184	0.698347	360.529	-28.5313	0.914398	0.473424	37.0167	0.945035	0.508572	-1966	1.67022	0.478514	28.3463	0.81933	0.35953	-51.775	0.894022	0.324216	-11.3764	0.135173	0.280513	40.8102	-0.223498	0.352043	-74.5912	-0.4158	0.270699	-112.593	-0.945236	4.64775	110.793	1.53368	58.6465	-5.75769	0.588155	1.45369	-80.7995	-0.640787	1.36006	94.5392	1.41184	2.1435	111.462	1.51477	0.789065	340.837	-1.88951	5.94503	24.0783	1.1633	52.9682	-5.09529	0.373698	1.08842	-39.6814	1.61055	1.50868	10.609	0.49583	2.65191	9.66245	0.483049	0.721554	-3.48138	0.13572	-0.428898	10.4405	3.36779	0.00465356	-0.3152	0.0107732	0.00277692	13.0301	-0.55567	0.0253393	-10.7673	0.378312	0.00646286	1.07546	-0.0432386	0.00807832	-2.04677	0.0666754	0.00927184	-5.59467	0.157393	0.00968992	-2.06304	0.0816594	0.00950034	-1.39459	0.0521731	-0.989658	21.4103	18.9474	0.200678	16.3047	-0.50226	0.0018455	21.0956	0.721708	0.182084	24.3361	0.247985	0.128079	81.9018	-0.837301	0.0238692	34.5271	0.737347	0.0799758	18.1463	0.030158	0.288526	24.9522	-0.619666	0.0223332	32.982	0.763188	33.2085	3.13602	-0.132491	23.7704	19.9389	-0.189115	9.51057	1.79554	-0.186286	3.76237	-4.20797	-0.294499	887.682	6.15928	-0.0999363	348.436	56.7662	-0.264767	1.31669	26.7728	0.21695	0.0100714	20.2237	-0.165495	0.0148042	-3.28473	-0.0346888	0.00355562	11.3925	-0.501747	3.0564	71.4074	1.4615	42.8831	-8.35452	0.202544	0.22092	31.8277	0.44743	1.7608	142.757	0.749668	2.56796	62.9936	0.508733	0.990273	51.9168	-0.383151	-0.617347	8.16315	-2.65832	1.00076	1.756	0.125854	0.33273	6.06186	-0.479487	0.747543	14.0089	-1.06202	-0.684253	21.5298	1.01956	0.00481531	22.3547	-0.368637	0.00224112	14.0587	-0.178752	0.0187052	27.965	-0.423148	0.00533776	27.5751	-0.414057	0.00780508	24.1237	-0.386513	0.00894203	26.652	-0.416218	0.00888127	24.6882	-0.395577	0.008809	23.7882	-0.383225	861.303	-0.215136	-0.100657	0.0313286	0.0488832	-1.0828	0.0623789	-1.93176	0.098451	-0.726069	0.0501761	-1.44968	0.0651284	-1.12168	0.0381364	-1.24172	0.0860515	-1.89097	0.110876	-1.42065
16813	1090960267	301	M	13	CLEC7A_64581	Library			565	10.4909	-0.521188	464	8.753	-0.413472	344	9.07859	-0.470463	0.741379	2.95694	-0.776688	312	-0.25877	287.435	-0.497923	0.939811	0.744817	14.4539	0.237932	22.4866	-1.3922	0.64996	1.41822	1002.7	0.114956	0.457861	0.821232	16.8098	0.270584	56.9009	-0.242765	0.308371	0.987635	0.56781	-2.20745	0.0157638	-0.759627	0.00395555	-0.847421	0.0944631	0.118073	0.0280071	-1.05165	0.0125891	1.22137	0.0159561	-0.280624	0.0382751	-0.931488	0.0145536	0.235276	0.172589	-17.6367	2.53029	0.142132	-18.9786	2.21698	0.612708	-0.475346	0.179092	-0.467857	6.05243	0.552239	3.16216	-0.110083	12.3146	0.72874	0.0404761	0.854515	0.885054	0.916754	0.36273	-1.22448	0.120945	-1.62572	0.231344	0.950009	-10.8337	-1.96315	0.136906	-1.50275	0.0976035	0.882911	-12.2161	-2.72676	0.226107	-2.0772	1.77511	1.05492	-14.4037	1.23453	0.365816	-4.83098	-8.68367	0.293294	-4.80359	2.13233	5.84295	-4.02102	0.539648	4.41026	-12.9648	1.59886	4.90064	-7.44315	1.0298	2.42308	-29.4385	1.6393	0.25641	1.51371	-0.3923	0.416667	-8.52804	1.38661	0.137821	-2.05377	0.413923	0.176282	-7.52393	1.1436	490.539	-38.702	0.608832	359.393	-31.2533	1.0092	494.988	-42.7897	0.694635	361.21	-34.8353	1.11644	0.472055	34.249	0.874375	0.524494	-2695.82	2.29025	0.479174	29.4371	0.85086	0.379216	-103.37	1.78493	0.328186	-26.3378	0.312943	0.287164	0.653799	-0.00358056	0.390775	74.4494	0.415009	0.236974	-184.518	-1.54906	4.73696	131.15	1.81547	65.5096	-13.6202	1.39132	1.41515	-224.576	-1.78102	1.37417	115.912	1.73102	2.19717	155.486	2.11305	0.776708	590.732	-3.27485	5.80293	13.7794	0.66573	60.5737	-25.9843	1.90573	1.08729	-36.9768	1.50078	1.48958	-1.20841	-0.0564769	2.62728	3.92811	0.196377	0.707456	26.6725	-1.03984	0.220772	-6.12725	-1.97647	0.00495807	-29.3376	1.00273	0.00282692	0.308786	-0.0131694	0.0273909	-43.9507	1.54422	0.00682534	-25.2199	1.01394	0.00863507	-32.0958	1.04554	0.00988723	-37.9027	1.0663	0.0102637	-28.4153	1.12474	0.0100331	-27.3369	1.0227	-0.482218	10.3491	9.1586	0.206524	-9.30557	0.286655	0.00172684	0.806909	0.0276052	0.186668	73.0435	0.744314	0.134191	-68.1059	0.696258	0.0240441	38.4054	0.82017	0.082508	238.942	0.397107	0.298873	-18.1373	0.450423	0.0223565	33.5074	0.775347	32.8723	4.85754	-0.205222	23.7356	21.1357	-0.200467	9.2614	3.19955	-0.331953	4.14716	10.6407	0.744699	854.432	58.274	-0.945514	346.211	151.104	-0.704774	1.32611	107.725	0.872949	0.00974538	38.9098	-0.318409	0.0146452	-8.61049	-0.0909319	0.003264	17.0129	-0.749281	2.94461	28.1257	0.575652	40.8965	3.45566	-0.0837777	0.2124	13.4834	0.189548	1.71889	33.0278	0.17344	2.41162	-2.28849	-0.0184817	1.01539	8.7059	-0.0642503	-0.536478	7.12567	-2.32046	1.00343	16.5526	1.18634	0.344321	-3.38444	0.267704	0.754779	9.55164	-0.724115	-0.604738	18.6962	0.885372	0.00484649	18.5539	-0.305961	0.00218394	43.6564	-0.555079	0.0186676	29.2393	-0.44243	0.00528436	34.9731	-0.525142	0.00783854	21.6157	-0.34633	0.00900952	22.0384	-0.344168	0.00886477	25.8953	-0.414918	0.00878969	25.1973	-0.405925	806.893	-1.10057	0.774432	-1.75964	0.0495624	0.411644	0.0629242	-1.13316	0.100159	-0.32675	0.0504826	-1.15692	0.0665387	-0.490709	0.0387773	-0.572317	0.0868881	-0.970827	0.112603	-0.725837
16814	1090960267	302	M	14	DPY19L3_147991	Library			347	52.4543	-2.60594	276	53.8369	-2.54314	192	50.271	-2.6051	0.695652	9.87371	-2.59349	176	-2.39166	291.49	0.0242263	0.930257	-1.80546	14.1498	-1.15563	22.7462	-0.763778	0.627579	-1.08539	1044.22	0.723079	0.474672	3.72279	17.7231	1.85334	58.1742	0.244966	0.323892	3.51459	1.11764	-4.10298	0.0152683	-1.45436	0.00393176	-0.941641	0.0936041	-0.301888	0.0269152	-2.04449	0.012672	1.48834	0.0159816	-0.236894	0.0368677	-1.8296	0.0146213	0.387819	0.131222	-5.69828	0.817518	0.104072	-2.59804	0.303489	0.53248	-2.46006	0.171903	-1.24059	5.43029	-0.0153337	3.21324	-0.0596334	10.344	-0.72212	0.0298823	-1.46192	0.883283	0.818408	0.32715	-1.9664	0.652233	-10.2525	1.45897	0.909343	-10.3812	-1.88117	0.604177	-9.50215	0.617163	0.767875	-10.6649	-2.3805	0.301475	-2.81383	2.40462	0.849881	-11.3918	0.976382	0.872385	-11.4707	-20.6184	0.36953	-6.10237	2.70887	6.67614	-12.0043	1.61105	4.27841	-10.3936	1.28178	5.23295	-12.2803	1.69905	2.19318	-12.0422	0.670574	0.471591	-10.698	2.77256	0.454545	-11.9235	1.93869	0.1875	-7.62571	1.53691	0.159091	-5.02163	0.76326	500.678	-84.0161	1.32168	369.255	-113.469	3.66402	504.899	-91.4572	1.48469	370.283	-118.842	3.80877	0.50124	93.2861	2.38159	0.54618	-3689.9	3.13477	0.505862	73.5275	2.12526	0.394706	-143.967	2.48595	0.309771	43.0699	-0.511752	0.341606	-328.096	1.79683	0.411839	155.502	0.866826	0.389036	139.789	1.17355	4.3602	45.1765	0.625366	68.8977	-17.5017	1.78782	1.48938	52.31	0.414852	1.29233	-8.10898	-0.1211	2.06874	50.1471	0.681498	0.79491	222.632	-1.23421	6.16749	40.2019	1.94229	62.4545	-31.1501	2.2846	1.06812	9.05057	-0.367336	1.55591	39.8374	1.86187	2.7284	27.4651	1.37305	0.712166	16.5985	-0.6471	-0.304854	7.27716	2.34739	0.00502543	-35.7574	1.22215	0.00272321	26.6929	-1.13832	0.0274162	-44.3596	1.55859	0.00672371	-17.8467	0.717511	0.00870737	-35.998	1.17265	0.0100807	-48.0592	1.35203	0.0102361	-27.148	1.07457	0.010001	-25.776	0.96431	-1.80928	39.2765	34.7583	0.196737	33.5669	-1.03402	0.00184347	20.748	0.709817	0.187433	81.1775	0.8272	0.129985	35.1269	-0.359112	0.0247284	53.5748	1.14412	0.0816448	163.674	0.272016	0.286902	31.7149	-0.787611	0.0230212	48.5237	1.12282	40.7538	-35.5099	1.50022	28.2692	-134.64	1.27702	12.7615	-16.5224	1.7142	3.31119	-21.6184	-1.51299	954.437	-98.4677	1.59767	351.703	-81.6928	0.381028	1.30855	-43.189	-0.349987	0.0132839	-163.885	1.34111	0.0191076	140.821	1.48715	0.00506902	-17.7757	0.782876	3.17176	116.07	2.37563	54.613	-78.086	1.89309	0.170786	-76.1148	-1.07001	1.8408	352.242	1.84975	3.04389	261.725	2.11368	0.859887	276.227	-2.03858	-1.07312	14.0103	-4.56243	1.00514	26.0073	1.86397	0.340108	0.0492068	-0.00389316	0.741659	17.6337	-1.33682	0.690009	-27.4439	-1.29963	0.00526693	-32.6956	0.539163	0.00243455	-86.0619	1.09425	0.0209273	-47.2696	0.715253	0.0059049	-50.9873	0.765607	0.0085966	-35.1945	0.56389	0.00977071	-29.9976	0.468466	0.00977	-40.365	0.646764	0.00967788	-39.642	0.638627	998.217	2.01291	0.482042	-1.16123	0.0487216	-1.43859	0.0635011	-0.288046	0.106192	1.08361	0.052052	0.342526	0.0688006	0.521205	0.0400295	0.735426	0.0874932	-0.305291	0.115047	0.257295
16815	1090960267	303	M	15	SART3_9733	Library			508	21.4629	-1.06628	391	26.259	-1.24042	284	25.3388	-1.31308	0.726343	5.2314	-1.37411	254	-1.16839	307.021	2.02452	0.924089	-3.45177	14.5871	0.848317	23.8475	1.90218	0.623897	-1.49736	1087.68	1.3595	0.469873	2.8944	18.1784	2.64242	59.2654	0.66294	0.319255	2.75956	2.80481	-9.91946	0.0154104	-1.25512	0.00438385	0.848738	0.0923886	-0.896194	0.0278488	-1.19555	0.013152	3.03302	0.0165626	0.761742	0.0378372	-1.21096	0.0154328	2.21643	0.234104	-35.3898	5.07729	0.196532	-42.3918	4.95199	0.653772	0.540499	0.175758	-0.82624	6.0165	0.519467	3.64092	0.362823	12.4664	0.840445	0.0417054	1.12332	0.895083	1.47368	0.382083	-0.820931	0.39816	-6.12701	0.871892	1.11394	-12.6574	-2.29364	0.363409	-5.38035	0.349453	0.96669	-13.3459	-2.97893	0.404746	-3.82319	3.26718	1.18614	-16.3314	1.39975	0.727616	-9.57315	-17.2077	0.225281	-3.64488	1.61798	6.36614	-9.03403	1.21243	4.51181	-14.9452	1.84309	5.1378	-10.8952	1.50741	2.40945	-28.4073	1.58187	0.385827	-5.83083	1.51115	0.452756	-11.763	1.91261	0.137795	-2.05094	0.413353	0.161417	-5.36025	0.814729	492.915	-49.323	0.775914	362.731	-59.0808	1.90778	496.107	-48.2837	0.783822	364.076	-61.3733	1.96695	0.465352	20.6894	0.5282	0.527113	-2815.89	2.39225	0.47686	25.614	0.740354	0.367809	-73.4723	1.26868	0.290129	117.105	-1.39143	0.255724	190.5	-1.04328	0.312361	-227.286	-1.26698	0.270163	-113.735	-0.954829	4.76116	136.672	1.89191	71.7402	-20.7581	2.12046	1.4763	3.5444	0.028111	1.3318	51.6972	0.772041	2.16812	131.658	1.78923	0.78835	355.288	-1.96962	5.92348	22.5167	1.08786	63.2559	-33.351	2.44602	1.08658	-35.2724	1.4316	1.51078	11.9118	0.556716	2.66517	12.7487	0.63734	0.71389	12.9112	-0.503351	-0.342277	8.23151	2.65524	0.00474974	-9.48135	0.324062	0.00276921	14.9914	-0.639306	0.0267358	-33.3546	1.17192	0.00662265	-10.5158	0.422777	0.00828089	-12.9803	0.422841	0.00948753	-16.9185	0.475962	0.00991018	-12.1787	0.482057	0.00967659	-9.9769	0.373247	-1.07857	23.3485	20.6626	0.199398	21.9101	-0.674933	0.00196663	41.8078	1.4303	0.177301	-26.4858	-0.269889	0.130204	29.7446	-0.304087	0.0216494	-14.6822	-0.313547	0.0732014	-572.555	-0.951552	0.28889	23.4382	-0.582066	0.0205161	-8.07004	-0.186737	39.5221	-29.2011	1.23369	26.6305	-78.3342	0.742977	13.0241	-18.0019	1.86769	2.95103	-35.5168	-2.48568	912.273	-32.3835	0.525432	351.628	-78.5248	0.366252	1.33048	145.229	1.17687	0.0123279	-109.098	0.892776	0.0174166	84.1931	0.889129	0.00540479	-24.2469	1.06788	3.11533	94.2229	1.92847	52.0201	-62.6718	1.51939	0.19247	-29.4281	-0.413696	1.74569	103.205	0.541967	2.75055	139.237	1.12447	0.956948	109.247	-0.806255	-0.122541	1.81518	-0.59111	1.00169	6.94099	0.497467	0.339085	0.882614	-0.0698147	0.773244	-1.82264	0.138176	1.23694	-46.9346	-2.22263	0.00538589	-47.1967	0.778291	0.00237959	-57.6169	0.732584	0.0210365	-50.9648	0.771167	0.0058721	-46.4438	0.697383	0.00873611	-45.6494	0.7314	0.0100431	-48.6212	0.759307	0.00985013	-46.2306	0.740748	0.0097492	-44.849	0.722512	876.012	0.0242368	0.823133	-1.85931	0.049316	-0.130596	0.0636178	-0.117136	0.104319	0.645798	0.0517095	0.0153313	0.0687433	0.495549	0.0398405	0.537987	0.0877493	-0.0236781	0.115132	0.291199
16816	1090960267	304	M	16	ITLN2_142683	Library			469	28.9702	-1.43925	363	32.9736	-1.5576	270	29.1328	-1.5097	0.743802	2.59054	-0.680446	248	-1.26248	299.896	1.10681	0.928122	-2.37523	14.6661	1.21045	23.0884	0.0647126	0.644562	0.814385	1091.62	1.41722	0.457204	0.707877	17.2449	1.02459	59.4728	0.742359	0.302292	-0.00211796	1.66604	-5.99358	0.015867	-0.61501	0.00427208	0.406108	0.0947124	0.239977	0.0291995	0.0326371	0.0127525	1.74722	0.0163872	0.46021	0.039428	-0.195809	0.0149748	1.18457	0.326861	-62.1592	8.91782	0.275081	-76.1987	8.90114	0.617176	-0.364829	0.169214	-1.52949	4.84027	-0.553601	2.56532	-0.699625	12.5662	0.913979	0.0407848	0.922026	0.873326	0.265418	0.372182	-1.02738	0.366982	-5.62075	0.79985	0.781561	-8.95962	-1.62356	0.322607	-4.68184	0.304085	0.511313	-7.20514	-1.60826	0.277176	-2.57634	2.20166	1.01202	-13.7736	1.18052	0.24886	-3.29802	-5.92818	0.230062	-3.72635	1.65414	6.25	-7.92121	1.06308	4.45565	-13.8499	1.70802	4.89113	-7.30469	1.01065	2.40323	-27.9364	1.55565	0.370968	-4.98756	1.2926	0.346774	-2.26295	0.367944	0.157258	-4.23384	0.853301	0.149194	-3.58099	0.544291	489.415	-33.6799	0.529827	360.037	-36.6177	1.18242	491.145	-23.917	0.388262	360.182	-25.3157	0.81134	0.458781	7.3964	0.18883	0.518822	-2435.83	2.06937	0.463654	3.79661	0.109739	0.385423	-119.637	2.06583	0.291381	112.385	-1.33535	0.300983	-82.7937	0.453423	0.367203	-16.2575	-0.0906257	0.352021	60.8469	0.51082	4.3174	35.4111	0.490185	63.8669	-11.7383	1.19908	1.4891	51.2651	0.406565	1.3021	6.68624	0.0998505	2.051	35.5927	0.483704	0.80173	84.7135	-0.469631	5.69897	6.24496	0.301715	60.1008	-24.6854	1.81047	1.0812	-22.353	0.907244	1.48489	-4.11122	-0.192145	2.61024	-0.03829	-0.00191282	0.723301	-7.21658	0.281338	-0.361072	8.7108	2.80984	0.00483786	-17.8801	0.611122	0.00275441	18.7566	-0.799872	0.0260047	-21.53	0.756462	0.00663235	-11.2198	0.451081	0.00841352	-20.1385	0.656021	0.00960166	-22.9106	0.644535	0.0100082	-16.6822	0.660316	0.00976939	-14.4958	0.542305	-0.415883	8.90314	7.87896	0.208043	-15.9627	0.491726	0.00183547	19.3802	0.663023	0.186377	69.9542	0.712834	0.132854	-35.2923	0.360798	0.0240391	38.2941	0.817793	0.0844245	406.054	0.674838	0.29881	-17.8766	0.44395	0.0224194	34.9292	0.808246	37.8491	-20.6326	0.871685	27.0517	-92.8065	0.880244	10.8707	-5.86821	0.608826	3.64078	-8.89983	-0.622863	906.247	-22.9379	0.372174	350.32	-23.0767	0.107634	1.32511	99.1642	0.803575	0.0112075	-44.8833	0.367291	0.0166359	58.0519	0.613062	0.00396497	3.50299	-0.154278	3.14042	103.934	2.12724	50.2192	-51.966	1.25985	0.206879	1.596	0.0224364	1.75065	116.199	0.610203	2.54502	53.4147	0.431375	0.984005	62.7005	-0.462735	-0.806149	10.5853	-3.4471	1.00359	17.425	1.24886	0.333437	5.48595	-0.433933	0.755009	9.40992	-0.713371	0.0420614	-4.35344	-0.206161	0.00501628	-2.14322	0.0353425	0.00233841	-36.2993	0.461537	0.01968	-5.03885	0.0762447	0.00560387	-9.28691	0.139449	0.00813677	-0.733751	0.0117557	0.00927282	4.0389	-0.0630747	0.00928486	-4.85424	0.077779	0.00918784	-3.86787	0.0623108	872.667	-0.0302102	0.80483	-1.82185	0.0493826	0.0161329	0.0643479	0.952251	0.10654	1.16503	0.0527956	1.05301	0.0704341	1.25199	0.0407027	1.43846	0.0887711	1.10013	0.117243	1.14061
16817	1090960267	305	M	17	ING3_54556	Library			536	16.0731	-0.798518	442	14.0288	-0.662688	350	7.45257	-0.386201	0.791855	-4.67812	1.22878	331	0.0392076	295.669	0.562419	0.934857	-0.577548	14.4465	0.204114	23.1926	0.316859	0.631182	-0.682331	1118.97	1.81778	0.4556	0.431059	17.7837	1.95839	60.6367	1.18817	0.305247	0.478932	1.66002	-5.9728	0.0156801	-0.877009	0.00413142	-0.150926	0.0958161	0.779594	0.0278771	-1.16986	0.0130566	2.72588	0.0165918	0.81183	0.0380697	-1.06257	0.0151299	1.53401	0.187342	-21.8944	3.14113	0.164557	-28.6301	3.34442	0.670451	0.95312	0.180538	-0.312469	6.25902	0.740712	4.0702	0.786845	11.3447	0.0146456	0.0368525	0.0621801	0.864507	-0.22432	0.420339	-0.0231912	0.251846	-3.75123	0.533811	0.042698	-0.739591	-0.13402	0.223609	-2.98706	0.194009	0.152789	-2.37046	-0.529112	-0.169444	1.78884	-1.52869	0.33981	-3.89902	0.334181	0.373981	-4.93801	-8.87604	-0.115879	2.16726	-0.962057	5.97583	-5.29424	0.710522	3.70695	0.750274	-0.0925266	4.87311	-7.04243	0.97436	2.04532	-0.853139	0.047507	0.398792	-6.5666	1.70183	0.365559	-3.9468	0.641728	0.0966767	2.56081	-0.516113	0.114804	1.42472	-0.21655	496.549	-65.5603	1.03135	362.907	-60.5437	1.95502	498.668	-60.8596	0.987976	363.339	-54.5524	1.74835	0.525573	142.509	3.63826	0.579332	-5209.58	4.42582	0.532612	117.72	3.40261	0.421246	-213.527	3.68706	0.318564	9.92691	-0.11795	0.317843	-184.606	1.011	0.359098	-47.4448	-0.264476	0.343456	42.5786	0.357455	4.47662	71.7425	0.993111	63.3172	-11.1086	1.13475	1.459	-60.9938	-0.483716	1.32075	34.9504	0.521946	2.10755	81.982	1.11414	0.789294	336.192	-1.86376	6.02622	29.9631	1.44762	52.8731	-4.83427	0.354554	1.06392	19.1105	-0.775641	1.58765	59.4751	2.77967	2.69282	19.1843	0.959068	0.722238	-4.94491	0.192776	-0.695041	17.2276	5.55711	0.00546848	-77.9848	2.66544	0.00270574	31.1376	-1.32786	0.0300329	-86.6831	3.04564	0.00717001	-50.2227	2.01916	0.00963069	-85.8319	2.79602	0.0111284	-103.064	2.89947	0.0110097	-62.6751	2.48081	0.0107941	-64.3928	2.409	-3.02009	65.6699	58.1155	0.206308	-8.35842	0.257478	0.00193668	36.6867	1.2551	0.211478	336.672	3.43069	0.135883	-109.651	1.12098	0.0309158	190.741	4.07339	0.0988045	1659.93	2.7587	0.300023	-22.9287	0.569414	0.0284093	170.251	3.93953	39.1509	-27.3002	1.15338	27.2107	-98.2686	0.93205	11.7201	-10.6545	1.1054	3.70855	-6.28484	-0.43985	885.185	10.074	-0.163454	350.44	-28.1787	0.13143	1.31958	51.5933	0.418083	0.011054	-36.0856	0.295298	0.016537	54.7387	0.578073	0.00411872	0.539618	-0.0237657	2.90112	11.288	0.231032	47.9883	-38.7037	0.938318	0.182924	-49.9807	-0.702622	1.76901	164.258	0.862579	2.50158	35.2733	0.284866	1.01787	4.44431	-0.0327994	-0.999541	13.0664	-4.25505	1.00798	41.6684	2.98641	0.338093	1.69173	-0.133815	0.767419	1.76551	-0.133845	0.695381	-27.6354	-1.3087	0.00523122	-28.3433	0.467391	0.00228887	-10.6559	0.135487	0.0203292	-27.02	0.40885	0.00567269	-18.8209	0.282609	0.00850694	-28.475	0.456229	0.00983924	-34.6823	0.541626	0.00954642	-23.9996	0.384543	0.0094673	-24.2697	0.390982	861.112	-0.218249	1.40932	-3.05901	0.0496209	0.540445	0.0634284	-0.394645	0.102778	0.285457	0.0511804	-0.490194	0.0684815	0.378425	0.0400003	0.70489	0.0875493	-0.243652	0.114749	0.137314
16818	1090960267	306	M	18	WIF1_11197	Library			580	7.60347	-0.377742	486	3.47722	-0.164256	360	4.74255	-0.245764	0.740741	3.05354	-0.802061	293	-0.556747	313.268	2.82904	0.916326	-5.5238	14.6503	1.13808	24.157	2.65122	0.61657	-2.31693	1100.88	1.55279	0.456662	0.614325	17.3774	1.25426	60.3928	1.09478	0.304506	0.358308	0.366636	-1.51391	0.0135598	-3.84985	0.00340292	-3.03591	0.0852856	-4.36894	0.0236186	-5.04223	0.0111255	-3.48869	0.0142699	-3.17881	0.0324831	-4.62753	0.01279	-3.73853	0.111888	-0.118658	0.0170233	0.0979021	0.0576143	-0.00673039	0.652278	0.503556	0.162504	-2.25069	4.80956	-0.581621	2.63651	-0.629311	12.6046	0.94221	0.0365899	0.00477093	0.868618	0.00396383	0.346847	-1.55568	-0.190615	3.43324	-0.48856	0.195721	-2.44201	-0.442514	-0.170253	3.75562	-0.243927	0.31118	-4.50636	-1.00587	-0.974349	9.65584	-8.25158	0.22796	-2.25598	0.193358	0.0326535	-0.464185	-0.83437	-0.0357047	0.801376	-0.355734	5.04437	3.63062	-0.487254	3.89078	-2.83467	0.349582	4.18089	3.03359	-0.419714	2.23208	-14.9858	0.834491	0.232082	2.89437	-0.750119	0.348123	-2.38385	0.3876	0.0955631	2.68571	-0.541286	0.133106	-1.2393	0.188366	480.692	5.30759	-0.0834951	359.17	-29.393	0.949128	489.91	-17.8559	0.289867	362.647	-48.1419	1.5429	0.497472	85.6634	2.18699	0.534249	-3143.02	2.67016	0.502345	67.7168	1.95731	0.36614	-69.0984	1.19315	0.316772	16.683	-0.198226	0.272682	88.0993	-0.482479	0.325149	-178.08	-0.992685	0.227583	-204.547	-1.7172	5.10259	214.583	2.97041	60.9215	-8.36399	0.854391	1.45131	-89.6834	-0.711241	1.40326	160.009	2.38957	2.24396	193.868	2.63467	0.788768	346.848	-1.92283	6.53837	67.0825	3.24098	60.2116	-24.9897	1.83279	1.05862	31.8442	-1.29246	1.60589	70.762	3.30718	2.85862	57.7741	2.88826	0.707559	26.4525	-1.03126	-1.31258	32.9759	10.637	0.004748	-9.31563	0.318398	0.00268237	37.0839	-1.58144	0.026286	-26.0796	0.916314	0.00654831	-5.12331	0.205977	0.00833114	-15.692	0.511176	0.00956197	-20.8265	0.585903	0.009841	-9.00127	0.356288	0.00964731	-8.55102	0.319903	-2.46616	53.5952	47.4298	0.195194	40.3275	-1.24227	0.00178554	10.8426	0.37094	0.192851	138.741	1.41377	0.129857	38.268	-0.391223	0.0261959	86.1065	1.83886	0.0838509	356.04	0.591717	0.284792	40.5041	-1.00588	0.0242638	76.5968	1.77242	25.8683	40.7306	-1.72079	18.4389	203.128	-1.92661	7.36677	13.8751	-1.43954	3.73158	-5.396	-0.377644	867.411	37.9315	-0.61545	348.62	48.9994	-0.228541	1.32302	81.189	0.657913	0.00842225	114.739	-0.938937	0.0125421	-79.0343	-0.834648	0.002788	26.187	-1.15333	3.05999	72.7938	1.48988	33.4437	47.7604	-1.15789	0.408631	435.98	6.12895	1.55465	-397.029	-2.08494	2.42372	2.76238	0.0223088	0.941145	136.434	-1.0069	0.354125	-4.30006	1.40031	1.00277	12.8686	0.922302	0.358712	-15.1122	1.19536	0.781382	-6.83533	0.518191	-3.54141	123.348	5.84127	0.00400427	121.216	-1.9989	0.00200939	134.009	-1.70389	0.0159221	122.197	-1.84901	0.00459568	130.371	-1.95761	0.00648313	123.192	-1.9738	0.00738858	132.847	-2.07464	0.00751744	124.517	-1.99513	0.0074423	123.56	-1.99053	836.023	-0.626529	-0.557548	0.966409	0.0487912	-1.2854	0.0618226	-2.74665	0.095518	-1.41178	0.048897	-2.67183	0.0643032	-1.49083	0.0364902	-2.96089	0.0848878	-3.17092	0.109729	-1.88214
16819	1090960267	307	M	19	KRTAP19-3_337970	Library			373	47.4495	-2.3573	289	50.7194	-2.39587	204	47.019	-2.43658	0.705882	8.32627	-2.18703	191	-2.15642	291.587	0.0368267	0.923352	-3.64829	14.1286	-1.25266	22.96	-0.246101	0.62325	-1.56967	1103.29	1.58805	0.460377	1.25551	17.2083	0.961278	60.3066	1.06173	0.306024	0.60552	0.980372	-3.62975	0.0146847	-2.27271	0.00380705	-1.4355	0.0919507	-1.11027	0.0259169	-2.95226	0.0122215	0.0385543	0.0156098	-0.875894	0.0354759	-2.71773	0.014103	-0.779932	0.178723	-19.4071	2.78429	0.148936	-21.907	2.55907	0.612193	-0.488081	0.15971	-2.55097	7.37801	1.76156	5.12502	1.82877	14.526	2.35678	0.0409056	0.948439	0.875665	0.395332	0.35941	-1.2937	0.421731	-6.50975	0.926358	1.59056	-17.9599	-3.2545	0.369398	-5.48288	0.356112	1.60741	-21.9859	-4.90747	0.130188	-1.13971	0.973962	1.0159	-13.8306	1.18541	1.23861	-16.2708	-29.2467	0.600446	-10.0364	4.45519	6.13613	-6.83011	0.916647	4.62827	-17.2162	2.12317	4.70681	-4.62169	0.639437	2.4712	-33.0804	1.8421	0.445026	-9.19047	2.38185	0.549738	-20.4564	3.32611	0.157068	-4.21253	0.849006	0.230366	-15.3963	2.34016	484.931	-13.6378	0.21454	364.186	-71.2146	2.29959	488.2	-9.45919	0.153558	365.806	-77.3866	2.48017	0.485846	62.1452	1.58657	0.543135	-3550.32	3.01618	0.482737	35.3238	1.02101	0.385035	-118.62	2.04826	0.357002	-134.953	1.6035	0.321298	-205.466	1.12524	0.431871	232.587	1.29653	0.284574	-83.0014	-0.696811	4.79747	144.956	2.00659	69.6754	-18.3926	1.87883	1.46767	-28.6518	-0.227224	1.33969	63.6585	0.95067	2.19486	153.598	2.08739	0.786665	389.371	-2.15857	6.11812	36.6241	1.76943	67.0209	-43.6919	3.20444	1.05864	31.8047	-1.29086	1.54797	34.9197	1.63203	2.75302	33.1952	1.65951	0.710579	19.9929	-0.779433	-1.21115	30.3893	9.80268	0.00461537	3.32514	-0.11365	0.0026456	46.4387	-1.98037	0.0254919	-13.2349	0.465011	0.00637007	7.80709	-0.313877	0.00805056	-0.548449	0.0178668	0.00918803	-1.19473	0.0336115	0.00956931	3.476	-0.137587	0.00936237	5.32349	-0.199158	-1.13295	24.5339	21.7116	0.200799	15.7756	-0.485961	0.00162309	-16.935	-0.57937	0.19278	137.988	1.4061	0.131747	-8.12175	0.0830284	0.025674	74.5371	1.59178	0.0893956	839.512	1.39522	0.29168	11.8194	-0.293523	0.023649	62.7066	1.451	38.3561	-23.2289	0.981376	26.8409	-85.563	0.811541	11.197	-7.70668	0.799566	3.65904	-8.19529	-0.573555	926.114	-54.0759	0.877399	351.036	-53.4197	0.249158	1.31462	8.96455	0.0726403	0.0108788	-26.0483	0.21316	0.0155005	20.0315	0.211544	0.00470829	-10.8232	0.476674	3.19178	123.822	2.53427	51.7242	-60.913	1.47675	0.201168	-10.6996	-0.150414	1.79603	235.004	1.23409	3.03586	258.371	2.08659	0.866767	264.39	-1.95122	0.135786	-1.49895	0.48813	1.00511	25.8274	1.85107	0.38594	-37.3022	2.95056	0.749042	13.0855	-0.992021	-1.55076	52.4091	2.48188	0.00467606	39.3287	-0.648544	0.00220283	33.8809	-0.430786	0.0187006	28.1215	-0.425517	0.00525483	39.0628	-0.586552	0.00760626	39.0233	-0.625236	0.00866049	45.8985	-0.716787	0.00867628	39.6923	-0.635986	0.00859686	39.2743	-0.632704	1012.29	2.24189	0.783052	-1.77728	0.048513	-1.89749	0.062661	-1.51861	0.104999	0.804889	0.0514589	-0.224108	0.0691726	0.687611	0.039365	0.0414105	0.0868225	-1.04304	0.114708	0.120828
16820	1090960267	308	M	20	FERMT3_83706	Library			499	23.1954	-1.15235	392	26.0192	-1.22909	247	35.3659	-1.8327	0.630102	19.7889	-5.19788	196	-2.078	302.357	1.42379	0.906961	-8.02338	14.3494	-0.240917	23.524	1.11896	0.622537	-1.64946	1110.98	1.70071	0.460136	1.21397	17.6851	1.78759	60.3004	1.05939	0.310659	1.36004	0.723332	-2.74361	0.0127365	-5.00419	0.00318031	-3.91753	0.0825232	-5.71956	0.0219863	-6.52649	0.0109234	-4.13882	0.0137526	-4.06794	0.0303267	-6.00353	0.0124231	-4.56524	0.223926	-32.4526	4.65589	0.202454	-44.9407	5.24974	0.662107	0.746706	0.158993	-2.62802	4.75317	-0.633061	2.47038	-0.793407	13.2133	1.39033	0.0425067	1.29851	0.870307	0.097785	0.328616	-1.93584	-0.0047686	0.415556	-0.0591349	0.832965	-9.5315	-1.72719	-0.022258	1.22203	-0.0793707	0.759467	-10.5515	-2.3552	-0.578059	5.78256	-4.9416	-0.129289	2.9919	-0.256433	0.373587	-4.93285	-8.86677	0.633174	-10.5939	4.70269	5.19388	2.19809	-0.294999	4.17857	-8.44672	1.04168	3.83163	8.11735	-1.12308	2.16327	-9.77837	0.544513	0.270408	0.71931	-0.18642	0.413265	-8.22315	1.33704	0.183673	-7.19653	1.45041	0.219388	-13.7983	2.09726	470.055	52.8459	-0.831334	359.919	-35.6367	1.15075	478.408	38.6289	-0.62709	364.224	-62.7405	2.01077	0.456704	3.19447	0.0815549	0.535052	-3179.81	2.70142	0.46024	-1.84355	-0.053286	0.376071	-95.1271	1.6426	0.352631	-118.478	1.40774	0.288346	-6.48689	0.0355257	0.305031	-255.49	-1.4242	0.270735	-112.516	-0.944592	5.59626	327.233	4.5298	68.7959	-17.3851	1.77591	1.5127	139.306	1.10478	1.33754	60.4002	0.902011	2.16621	130.097	1.76802	0.798506	149.905	-0.831033	6.45615	61.1233	2.95307	63.852	-34.9883	2.5661	1.05843	32.2883	-1.31049	1.58894	60.2713	2.81688	2.76776	36.627	1.83107	0.711579	17.8542	-0.696055	-1.51044	38.0217	12.2647	0.00418865	43.9954	-1.50372	0.00259792	58.5671	-2.49759	0.0232184	23.5373	-0.826989	0.00588549	42.9594	-1.72714	0.00723956	43.2228	-1.408	0.00825129	47.9839	-1.34991	0.00878188	39.6392	-1.569	0.00860567	42.1699	-1.57762	-2.18627	47.4942	42.0307	0.19957	21.156	-0.651704	0.00177733	9.43992	0.322953	0.195465	166.518	1.69682	0.130888	12.9653	-0.132549	0.0268013	99.5281	2.12548	0.0864694	584.363	0.971178	0.289581	20.559	-0.510565	0.0247124	86.7311	2.00692	28.6359	26.5555	-1.12192	21.2535	106.42	-1.00936	7.27189	14.4097	-1.495	4.59182	27.8001	1.94561	864.845	41.9539	-0.680716	347.389	101.159	-0.471822	1.30865	-42.2702	-0.342542	0.00817298	129.024	-1.05584	0.012944	-65.5752	-0.692512	0.0019637	42.0738	-1.85301	3.41358	209.695	4.29186	41.2999	1.05752	-0.0256379	0.295851	193.158	2.71539	1.80715	264.142	1.3871	2.9586	226.113	1.82608	0.834378	320.111	-2.36245	-1.52143	19.7618	-6.4354	1.00891	46.8303	3.35637	0.345081	-4.00363	0.316681	0.735199	21.6131	-1.6385	-3.96077	138.293	6.54899	0.00392841	130.464	-2.1514	0.00204069	117.807	-1.49788	0.0157862	126.797	-1.91861	0.00457482	133.262	-2.00101	0.00637737	131.118	-2.10079	0.007255	141.979	-2.21725	0.00742955	130.951	-2.09821	0.00737747	128.292	-2.06677	861.43	-0.213063	-0.691952	1.24148	0.0487031	-1.47923	0.0613233	-3.47803	0.0951444	-1.49914	0.0481559	-3.37988	0.0627311	-2.19416	0.0355917	-3.89919	0.0841668	-3.96384	0.107922	-2.60897
16821	1090960267	309	M	21	NHS_4810	Library			590	5.67854	-0.282111	471	7.07434	-0.334176	347	8.26558	-0.428332	0.73673	3.66016	-0.961398	271	-0.901774	284.96	-0.816701	0.928943	-2.15618	14.3639	-0.174632	22.3872	-1.6327	0.649326	1.34737	1018.24	0.342523	0.464092	1.89667	17.164	0.884389	56.9843	-0.210815	0.317774	2.51857	-0.220909	0.511642	0.0143421	-2.75301	0.00354382	-2.47793	0.0847314	-4.6399	0.0248703	-3.90396	0.0108826	-4.27031	0.0143856	-2.98001	0.0342483	-3.50109	0.0126773	-3.99245	0.0808824	8.82952	-1.26675	0.0784314	8.43766	-0.985644	0.626188	-0.141883	0.171593	-1.2739	4.07016	-1.25617	2.045	-1.21359	9.81992	-1.10793	0.0365547	-0.00293082	0.865848	-0.149859	0.426874	0.113083	-0.0840789	1.70336	-0.242393	-1.20255	13.1141	2.3764	-0.0701305	2.04158	-0.1326	-0.910484	11.9677	2.67131	-1.08058	10.6942	-9.1389	-0.436566	7.5057	-0.643307	-0.616104	8.03917	14.4504	-0.327026	5.76446	-2.55887	5.21402	2.00508	-0.269095	2.99262	14.6802	-1.81042	4.27675	1.63817	-0.22665	1.83764	14.8621	-0.827604	0.265683	0.987487	-0.255922	0.184502	12.283	-1.99714	0.110701	0.987874	-0.199099	0.0590406	9.54146	-1.45025	474.569	32.6753	-0.514025	355.156	4.06946	-0.131407	487.156	-4.3318	0.070321	359.441	-18.457	0.591526	0.496417	83.5294	2.1325	0.513023	-2170.01	1.84354	0.498261	60.969	1.76227	0.364657	-65.2124	1.12605	0.324465	-12.3153	0.146329	0.344264	-344.145	1.88472	0.494801	474.739	2.64638	0.50106	378.707	3.17931	5.17794	231.778	3.20843	63.9004	-11.7766	1.203	1.45886	-61.5372	-0.488025	1.3388	62.3094	0.930524	2.14115	109.541	1.48866	0.797196	176.41	-0.977969	6.68081	77.4062	3.73975	47.321	10.4147	-0.763835	1.03735	82.8991	-3.36463	1.66095	104.829	4.89935	2.86122	58.3804	2.91857	0.721041	-2.38398	0.0929377	-0.739083	18.3508	5.9194	0.00482642	-16.7897	0.573853	0.00270957	30.1622	-1.28626	0.0257516	-17.435	0.612583	0.00652948	-3.7568	0.151038	0.00837556	-18.0897	0.589283	0.00964161	-25.0078	0.703535	0.00989898	-11.6641	0.461687	0.0096958	-10.9122	0.408239	-3.24688	70.6135	62.4904	0.197151	31.7555	-0.978218	0.00190459	31.2	1.0674	0.206278	281.415	2.86762	0.135029	-88.6886	0.90668	0.0274995	115.006	2.45602	0.0932351	1174.3	1.95162	0.29106	14.398	-0.357562	0.0254501	103.397	2.39256	26.875	35.5747	-1.50296	19.1757	177.812	-1.6865	7.59122	12.6104	-1.30833	3.85936	-0.465004	-0.0325438	840.866	79.5366	-1.29051	349.304	19.9785	-0.093183	1.30967	-33.5577	-0.271939	0.00880157	92.9994	-0.761038	0.0129464	-65.4944	-0.691659	0.00306943	20.7628	-0.914436	3.09038	84.5629	1.73076	35.0903	37.9717	-0.920572	0.392304	400.827	5.63477	1.56507	-369.761	-1.94175	2.36371	-22.2951	-0.180055	0.937476	142.746	-1.05348	0.193161	-2.23502	0.72783	1.00098	2.98224	0.21374	0.340152	0.0134311	-0.00106334	0.784763	-8.91785	0.676067	-2.79626	96.794	4.58376	0.0042298	93.7256	-1.54557	0.00212965	71.7603	-0.912413	0.0166071	99.0043	-1.49807	0.00485835	93.9861	-1.41126	0.00687782	93.6137	-1.49989	0.0077965	104.961	-1.63916	0.00794165	93.4658	-1.49759	0.00789427	90.5654	-1.459	873.174	-0.0219503	-0.75081	1.36194	0.0492283	-0.323585	0.0618855	-2.65452	0.0935419	-1.87378	0.0485408	-3.01208	0.062563	-2.26937	0.0360586	-3.41158	0.0849564	-3.09548	0.108251	-2.47642
16822	1090960267	310	M	22	CD177_57126	Library			504	22.2329	-1.10454	400	24.1007	-1.13846	284	25.3388	-1.31308	0.71	7.70344	-2.02343	243	-1.3409	301.608	1.32733	0.921999	-4.00956	14.553	0.692001	23.1355	0.178694	0.64195	0.522218	1096.12	1.48309	0.466118	2.24639	18.2991	2.85161	59.1752	0.628397	0.321212	3.0783	1.36965	-4.97177	0.0145252	-2.49624	0.00375494	-1.64186	0.0860484	-3.99602	0.0249015	-3.87567	0.0116334	-1.85395	0.0153014	-1.40593	0.0344412	-3.37799	0.0135396	-2.04949	0.170455	-17.0208	2.44192	0.119318	-9.1597	1.06999	0.560596	-1.7645	0.172697	-1.15515	5.96335	0.470974	3.73523	0.45598	11.0906	-0.172409	0.0350286	-0.33662	0.856865	-0.648703	0.353422	-1.41857	0.0224472	-0.0263608	0.00375123	-0.122892	1.10264	0.199808	-0.0120483	1.04725	-0.0680185	-0.121705	1.33106	0.297107	-0.978841	9.69974	-8.2891	0.0723082	0.0304925	-0.00261349	-0.0674765	0.848233	1.52469	-0.13394	2.47495	-1.09864	5.66667	-2.33196	0.312965	3.68313	1.2148	-0.149814	4.55967	-2.47998	0.34312	2.01235	1.64183	-0.0914269	0.308642	-1.4505	0.375919	0.296296	2.26183	-0.367762	0.0781893	4.63432	-0.934014	0.123457	0.16519	-0.025108	472.418	42.2867	-0.665223	356.526	-7.34817	0.23728	481.734	22.2945	-0.361923	360.012	-23.7498	0.761157	0.518241	127.678	3.25962	0.537999	-3314.88	2.81617	0.520323	97.4174	2.81578	0.375789	-94.3888	1.62985	0.308397	48.2499	-0.5733	0.288825	-9.3776	0.0513568	0.479996	417.768	2.3288	0.306019	-37.2647	-0.312844	5.0476	202.035	2.79672	67.6996	-16.1291	1.64761	1.42156	-200.642	-1.59121	1.40231	158.57	2.36806	2.24459	194.384	2.64169	0.784295	437.295	-2.42425	6.62924	73.6681	3.55915	57.7901	-18.339	1.34502	1.05881	31.3965	-1.27429	1.6228	81.2227	3.79608	2.80779	45.9443	2.29686	0.705037	31.8455	-1.24151	-0.221408	5.14913	1.66095	0.00511558	-44.3493	1.51581	0.00276846	15.1802	-0.647359	0.0278223	-50.9283	1.78938	0.00688657	-29.6614	1.19251	0.00892131	-47.545	1.5488	0.010277	-58.3632	1.64191	0.0104525	-37.0872	1.46799	0.010232	-37.0227	1.38506	-2.89339	62.9081	55.6714	0.196895	32.8759	-1.01273	0.00194022	37.2924	1.27583	0.199025	204.348	2.08231	0.132601	-29.0804	0.297293	0.0263164	88.7776	1.8959	0.0877351	694.722	1.15459	0.288794	23.8345	-0.591908	0.024485	81.5947	1.88806	33.4941	1.67293	-0.0706784	23.1922	39.8069	-0.377557	10.5725	-4.1883	0.434535	3.36064	-19.7102	-1.37944	856.118	55.6314	-0.902637	353.448	-155.672	0.726078	1.31863	43.4389	0.352004	0.0110581	-36.3213	0.297226	0.0160241	37.5656	0.396714	0.00423371	-1.6765	0.0738366	3.35148	185.652	3.79975	47.4277	-35.371	0.857523	0.299978	202.044	2.84031	1.73364	71.6535	0.376278	2.97951	234.84	1.89656	0.795317	387.309	-2.85837	-0.400021	5.37503	-1.75037	1.00088	2.44193	0.175015	0.343853	-3.0031	0.23754	0.74595	14.9902	-1.13642	-1.43082	48.1348	2.27946	0.00458369	50.5884	-0.834221	0.00227404	-2.97946	0.0378838	0.0180966	48.5724	-0.734967	0.00523658	41.591	-0.624514	0.00741823	53.1149	-0.851013	0.00842286	62.1427	-0.970469	0.00858	46.74	-0.748911	0.00849581	46.6515	-0.751549	845.609	-0.470534	-0.0927293	0.0151038	0.049236	-0.306616	0.0621024	-2.33679	0.0959114	-1.31982	0.0492468	-2.3376	0.0643019	-1.49145	0.0371182	-2.30506	0.0855719	-2.41849	0.109977	-1.78235
16823	1090960267	311	M	23	VWA1_64856	Library			648	-5.48604	0.272548	531	-7.31415	0.345504	415	-10.1626	0.526638	0.781544	-3.11847	0.819116	346	0.274453	294.735	0.442231	0.936455	-0.151152	14.4569	0.251707	23.2781	0.523793	0.631891	-0.603124	1028.61	0.49446	0.446054	-1.21647	16.709	0.0960144	59.8637	0.892107	0.292775	-1.55159	0.0184573	-0.313567	0.0156334	-0.942452	0.0038648	-1.20679	0.0919688	-1.10144	0.028057	-1.00621	0.0119467	-0.845833	0.0154012	-1.23434	0.0382154	-0.969587	0.0139133	-1.20738	0.0991561	3.55576	-0.510136	0.0970464	0.425894	-0.0497509	0.671354	0.975445	0.176302	-0.767788	5.97761	0.483986	3.72683	0.447673	14.4189	2.27799	0.0466777	2.21054	0.845537	-1.27782	0.39495	-0.552613	-0.0365301	0.931284	-0.132525	1.14306	-12.9814	-2.35234	0.0120171	0.635261	-0.0412601	1.0426	-14.3695	-3.20741	0.870127	-8.37174	7.15423	0.676685	-8.84762	0.758321	0.433162	-5.7137	-10.2704	0.493737	-8.21842	3.64819	5.19653	2.17266	-0.291586	4.4711	-14.1512	1.74518	4.41908	-0.43347	0.0599734	2.39017	-26.9487	1.50065	0.268786	0.811362	-0.210277	0.427746	-9.52116	1.54809	0.130058	-1.18313	0.238451	0.225434	-14.6783	2.23102	464.699	76.7847	-1.20792	354.044	13.3413	-0.430804	471.215	73.9508	-1.20049	356.641	7.46275	-0.239179	0.46507	20.1187	0.51363	0.510692	-2063.15	1.75276	0.467126	9.53317	0.27555	0.352526	-33.4159	0.577008	0.342412	-79.9607	0.950085	0.326482	-236.769	1.29667	0.406876	136.407	0.760384	0.308574	-31.8147	-0.26709	4.0403	-27.8209	-0.385117	49.6936	4.49887	-0.459565	1.42882	-173.577	-1.37657	1.30256	7.39643	0.110456	2.02656	15.5443	0.211246	0.787014	382.311	-2.11943	5.57771	-2.54367	-0.122892	59.026	-21.7335	1.59397	1.08707	-36.4437	1.47914	1.48541	-3.78594	-0.176942	2.60403	-1.48249	-0.0741116	0.731332	-24.3957	0.951069	-0.992161	24.8047	8.00125	0.00463964	1.01186	-0.0345844	0.00272606	25.9677	-1.10739	0.0253207	-10.4667	0.367752	0.00648634	-0.627603	0.0252315	0.00812267	-4.44042	0.14465	0.00924662	-4.27086	0.120151	0.00968951	-2.04439	0.0809212	0.00950097	-1.4252	0.0533183	0.382845	-8.5076	-7.52892	0.217879	-59.0495	1.819	0.00175413	5.47224	0.187213	0.192043	130.156	1.32629	0.137225	-142.574	1.45756	0.0244651	47.7382	1.01948	0.0874798	672.463	1.11759	0.312351	-74.2648	1.8443	0.0227239	41.8087	0.967434	30.3526	17.7629	-0.750448	21.2897	105.176	-0.997562	8.87909	5.3537	-0.555445	3.93521	2.46209	0.172312	868.039	36.947	-0.599477	346.277	148.279	-0.691596	1.32557	103.069	0.835216	0.00853583	108.229	-0.885667	0.0124875	-80.8623	-0.853953	0.00329261	16.4615	-0.724996	2.76274	-42.2905	-0.865566	35.4293	35.9564	-0.871714	0.231938	55.5488	0.780899	1.65977	-121.779	-0.639507	2.22867	-78.6831	-0.635441	1.1099	-153.875	1.13561	0.400028	-4.88897	1.59208	1.001	3.07844	0.220635	0.363716	-19.1902	1.51792	0.765515	2.93884	-0.222795	-1.65176	56.0083	2.65232	0.00451032	59.5315	-0.981695	0.00212101	76.23	-0.969243	0.0175844	65.9134	-0.99736	0.00503675	69.2721	-1.04016	0.00733547	59.3165	-0.950376	0.00845948	59.6392	-0.931373	0.0083545	63.2464	-1.01339	0.008291	61.6032	-0.992418	849.18	-0.412414	1.00169	-2.22474	0.0498383	1.01891	0.0647293	1.51093	0.106372	1.12577	0.0530026	1.25079	0.0713784	1.67444	0.0407524	1.49034	0.0893405	1.72641	0.118418	1.61289
16824	1090960267	312	M	24	FGD4_121512	Library			724	-20.1155	0.999343	558	-13.789	0.65136	438	-16.3957	0.849643	0.784946	-3.63306	0.954282	337	0.133306	308.919	2.26892	0.932462	-1.21679	14.8019	1.83259	23.7847	1.74999	0.632281	-0.559491	1114.6	1.75371	0.45199	-0.191964	17.4482	1.3769	60.8586	1.27317	0.298125	-0.680587	0.289022	-1.24633	0.0141676	-2.9976	0.0035267	-2.54576	0.0876773	-3.1996	0.0251633	-3.6376	0.0115056	-2.26536	0.0145156	-2.75653	0.034387	-3.41259	0.0132312	-2.7443	0.128968	-5.04794	0.724214	0.117063	-8.1893	0.956632	0.6449	0.321021	0.164428	-2.04388	5.34505	-0.0930919	3.086	-0.185313	12.7075	1.01798	0.0399211	0.733171	0.870866	0.128827	0.336263	-1.77638	-0.378117	6.47781	-0.921812	-0.282028	2.87306	0.520624	-0.332285	6.5295	-0.42409	-0.0854085	0.841609	0.187856	-1.25152	12.3649	-10.5666	-0.108333	2.68405	-0.230048	-0.342783	4.45671	8.01091	-0.145378	2.66982	-1.18514	4.66469	7.26855	-0.975488	3.58457	3.13676	-0.386837	3.98813	5.83936	-0.807908	2.11869	-6.40565	0.356701	0.175074	6.12962	-1.58858	0.281899	3.55238	-0.577598	0.0771513	4.75074	-0.957476	0.121662	0.426476	-0.064822	453.816	125.427	-1.97312	348.623	58.534	-1.89012	461.441	121.944	-1.97961	351.814	52.1565	-1.67157	0.489852	70.2497	1.79347	0.521132	-2541.71	2.15932	0.491107	49.1509	1.42067	0.358526	-49.1432	0.848578	0.32978	-32.3467	0.38434	0.292676	-32.6315	0.178708	0.39749	100.288	0.559044	0.372293	104.08	0.873771	4.40964	56.4588	0.781543	48.6855	5.65387	-0.577549	1.44549	-111.387	-0.883363	1.36018	94.713	1.41444	2.09625	72.7076	0.988097	0.798079	158.535	-0.878878	6.25041	46.2119	2.23265	53.0297	-5.26427	0.386091	1.06456	17.5899	-0.713921	1.58233	56.1837	2.62584	2.7964	43.2932	2.16433	0.711296	18.4588	-0.719623	-1.46139	36.771	11.8612	0.00445626	18.4892	-0.631942	0.00261275	54.7952	-2.33674	0.0238499	13.3235	-0.468123	0.00614942	23.8136	-0.957402	0.00776134	15.0611	-0.490621	0.00878557	19.9342	-0.5608	0.00923768	18.7061	-0.740426	0.0090827	18.9416	-0.708624	-2.46769	53.6285	47.4593	0.209571	-22.6553	0.697887	0.00216623	75.9387	2.59797	0.202996	246.548	2.51233	0.140071	-212.429	2.1717	0.0278006	121.681	2.59857	0.0907647	958.888	1.59362	0.306551	-50.1139	1.24453	0.0260059	115.952	2.68308	26.586	37.0547	-1.56549	19.3558	171.622	-1.62779	7.26977	14.4217	-1.49624	4.29394	16.3052	1.14113	803.556	138.014	-2.23932	344.128	239.371	-1.11646	1.31953	51.2133	0.415004	0.00652687	223.363	-1.82784	0.00979174	-171.134	-1.80727	0.00245718	32.563	-1.43414	2.79103	-31.3389	-0.641418	31.3505	60.2043	-1.45957	0.306192	215.422	3.02838	1.60076	-276.308	-1.45099	1.99892	-174.618	-1.41021	1.0913	-121.885	0.899523	0.228241	-2.68507	0.874388	1.00377	18.4417	1.32173	0.361732	-17.5733	1.39002	0.777102	-4.19889	0.31832	-3.63985	126.856	6.00739	0.00395034	127.791	-2.10732	0.00193942	170.228	-2.1644	0.0151512	148.298	-2.24395	0.0044352	152.601	-2.29141	0.00638862	130.275	-2.08729	0.00734339	135.936	-2.12289	0.00733311	138.01	-2.21131	0.00729643	134.209	-2.16209	776.765	-1.59085	-0.0902461	0.0100216	0.050252	1.92926	0.0631756	-0.764883	0.0945581	-1.6362	0.0503226	-1.30976	0.0650141	-1.1728	0.0378563	-1.53424	0.087352	-0.460684	0.111441	-1.19352
16825	1090960267	313	N	1	DPH2_1802	Library			558	11.8383	-0.58813	460	9.71223	-0.458784	315	16.9377	-0.87773	0.684783	11.5179	-3.02535	255	-1.1527	277.997	-1.7135	0.929115	-2.11007	13.958	-2.03464	22.6373	-1.02733	0.628605	-0.970637	934.07	-0.890057	0.466144	2.25083	16.094	-0.969875	55.898	-0.62692	0.303588	0.208814	1.51402	-5.46948	0.0168493	0.762333	0.0046396	1.86156	0.0946159	0.192771	0.0310277	1.69514	0.012699	1.57509	0.0168752	1.29902	0.0418861	1.37275	0.0152224	1.74249	0.212658	-29.2006	4.18934	0.177215	-34.0781	3.98083	0.703275	1.76513	0.173533	-1.06537	6.72962	1.17004	4.22485	0.939603	13.4043	1.531	0.04648	2.16732	0.867433	-0.0618109	0.425306	0.0803689	-0.238552	4.21163	-0.599327	0.44672	-5.23444	-0.948527	-0.223054	4.65953	-0.302636	0.512514	-7.22133	-1.61188	0.069415	-0.545725	0.46636	0.0608868	0.19827	-0.0169936	0.354533	-4.68311	-8.41786	-0.119819	2.23438	-0.991852	4.82745	5.70904	-0.766191	3.98431	-4.65855	0.57451	4.03922	5.09577	-0.705027	2.19216	-11.9646	0.666255	0.294118	-0.626232	0.162297	0.4	-7.03406	1.1437	0.0509804	7.68601	-1.54906	0.145098	-2.98486	0.453682	465.062	75.1626	-1.1824	356.244	-4.99758	0.161377	471.053	74.7453	-1.21339	357.91	-4.28191	0.137227	0.465405	20.795	0.530895	0.48289	-788.731	0.67007	0.473192	19.5538	0.565189	0.355156	-40.3092	0.696037	0.304293	63.7205	-0.75712	0.32708	-240.379	1.31644	0.442642	274.031	1.52756	0.354098	65.2747	0.547993	4.59362	98.4397	1.36267	52.4863	1.29958	-0.132753	1.4424	-122.909	-0.974737	1.33333	54.018	0.8067	2.11521	88.2633	1.1995	0.786276	397.242	-2.2022	5.78484	12.4685	0.602396	54.5529	-9.44798	0.692931	1.06863	7.8057	-0.31681	1.48104	-6.4916	-0.303396	2.68183	16.6255	0.831149	0.720464	-1.14954	0.0448126	0.281595	-7.67834	-2.4768	0.00486799	-20.7521	0.709286	0.00283675	-2.19266	0.0935043	0.0266129	-31.3672	1.10209	0.00678229	-22.0969	0.888383	0.00851345	-25.5317	0.831708	0.00959626	-22.6268	0.63655	0.0101424	-22.8433	0.904182	0.00993584	-22.6009	0.845523	0.0152939	-0.495698	-0.438675	0.212021	-33.389	1.02854	0.00191231	32.5192	1.11253	0.183485	39.2217	0.39967	0.133684	-55.6614	0.569036	0.0230135	15.5566	0.332221	0.0810402	110.953	0.184397	0.303435	-37.1342	0.922195	0.0216148	16.752	0.387635	28.9588	24.9019	-1.05206	20.7266	124.523	-1.18107	8.41948	7.94347	-0.824134	4.12241	9.68575	0.677866	888.955	4.16441	-0.067569	343.338	272.896	-1.27283	1.33511	185.007	1.4992	0.00912733	74.3301	-0.608262	0.0138674	-34.6552	-0.36598	0.00328046	16.6957	-0.735313	2.7628	-42.2652	-0.865048	33.8032	45.6236	-1.10608	0.232022	55.7309	0.783459	1.59598	-288.829	-1.51675	2.03005	-161.623	-1.30526	1.14601	-216.007	1.59415	0.392074	-4.78693	1.55885	1.00195	8.38006	0.600606	0.367182	-22.0147	1.74134	0.766938	2.06203	-0.156324	-0.767846	24.5087	1.16063	0.00477319	27.489	-0.453304	0.00218038	45.5008	-0.57853	0.0182573	43.1329	-0.652659	0.00521617	44.4189	-0.666978	0.00771813	30.6393	-0.490907	0.00888216	30.7445	-0.48013	0.00874259	34.8388	-0.558219	0.00867932	33.2549	-0.535733	889.07	0.236726	0.659399	-1.52421	0.049581	0.452673	0.0651084	2.06611	0.109164	1.77862	0.0533771	1.60858	0.0710772	1.53971	0.0409771	1.72501	0.0894191	1.81286	0.118416	1.6121
16826	1090960267	314	N	2	QPCTL_54814	Library			568	9.91338	-0.492499	453	11.3909	-0.53808	324	14.4986	-0.751337	0.715232	6.91207	-1.81556	277	-0.807676	296.745	0.701001	0.924915	-3.23112	14.4746	0.33292	23.0941	0.0784847	0.634529	-0.307983	1071.93	1.1289	0.470656	3.02963	17.7404	1.88334	58.0803	0.209005	0.318222	2.59146	1.777	-6.37611	0.0161365	-0.237091	0.00423274	0.250308	0.0952157	0.486049	0.0281939	-0.881726	0.0130309	2.64308	0.0169304	1.39392	0.0387225	-0.646019	0.0151858	1.65989	0.214834	-29.8285	4.27941	0.168798	-30.4554	3.55764	0.635758	0.0948662	0.15696	-2.84659	5.24982	-0.179975	2.94768	-0.32194	14.3751	2.24568	0.0492852	2.78071	0.867539	-0.0559521	0.329553	-1.91631	0.814612	-12.8892	1.83417	0.696592	-8.01433	-1.45227	0.766776	-12.2857	0.797957	0.803752	-11.1487	-2.48849	0.246732	-2.27879	1.94739	0.802918	-10.702	0.917254	1.13874	-14.9618	-26.8938	0.360108	-5.94186	2.63762	6.84838	-13.6546	1.83254	4.01444	-5.24605	0.646963	5.32852	-13.6714	1.89151	2.13357	-7.53161	0.419401	0.530686	-14.0518	3.64172	0.494585	-15.5126	2.52226	0.216606	-10.8902	2.19485	0.137184	-1.83293	0.278595	475.088	30.3527	-0.477487	359.569	-32.7175	1.05648	481.456	23.6593	-0.384078	362.375	-45.6196	1.46206	0.480572	51.4774	1.31422	0.539949	-3404.28	2.89212	0.493637	53.3306	1.54148	0.394023	-142.176	2.45503	0.323437	-8.43931	0.100275	0.301267	-84.5086	0.462814	0.374587	12.1574	0.0677701	0.374991	109.834	0.922076	5.49985	305.234	4.22527	89.148	-40.7008	4.15764	1.44763	-103.395	-0.819986	1.3853	132.781	1.98294	2.32541	260.681	3.54267	0.775389	617.395	-3.42266	6.30406	50.1005	2.42052	59.8989	-24.1309	1.7698	1.06264	22.1931	-0.900753	1.54935	35.7785	1.67217	2.7803	39.5452	1.97696	0.702987	36.2304	-1.41246	0.15206	-4.37498	-1.41124	0.00520065	-52.4576	1.79294	0.00283332	-1.31849	0.0562254	0.0297498	-82.1032	2.88472	0.00706379	-42.5172	1.70936	0.00914051	-59.3761	1.93421	0.0105452	-72.448	2.03815	0.0106944	-48.1946	1.90764	0.0104787	-49.0343	1.83443	-2.39451	52.0335	46.0478	0.19695	32.6375	-1.00539	0.00211123	66.5339	2.27622	0.185668	62.4171	0.636031	0.128071	82.0967	-0.839294	0.0250985	61.7794	1.31934	0.0790826	-59.7381	-0.0992812	0.285212	38.7545	-0.962434	0.0235846	61.2518	1.41734	38.5801	-24.3766	1.02986	27.9744	-124.508	1.18092	10.6955	-4.88116	0.506419	4.38626	19.8674	1.39044	861.685	46.906	-0.761065	348.509	53.6861	-0.250401	1.35847	385.804	3.12637	0.0145494	-236.41	1.93461	0.0216717	226.682	2.39389	0.00456067	-7.97801	0.351367	3.28354	159.348	3.26139	53.5221	-71.6008	1.73586	0.179045	-58.3325	-0.820031	1.8292	321.866	1.69023	3.06898	272.201	2.19828	0.883846	235.008	-1.73438	-1.77429	23.0059	-7.49182	1.00479	24.0438	1.72324	0.326847	10.8566	-0.858744	0.717358	32.6029	-2.47164	1.26782	-48.0352	-2.27475	0.00566062	-80.6845	1.33052	0.00244041	-89.0995	1.13288	0.022101	-87.0074	1.31654	0.00612945	-82.093	1.23268	0.00929681	-87.6692	1.40465	0.0105572	-83.7595	1.30805	0.0103148	-80.2444	1.28575	0.0103011	-85.1356	1.37152	816.537	-0.943635	0.641275	-1.48712	0.0497356	0.792883	0.063741	0.0632251	0.102366	0.189302	0.0514143	-0.266701	0.0676778	0.0188929	0.0394108	0.0892171	0.0878569	0.094651	0.114292	-0.0463786
16827	1090960267	315	N	3	FAM43A_131583	Library			664	-8.56593	0.425558	528	-6.59472	0.31152	399	-5.82656	0.301939	0.755682	0.793525	-0.208432	331	0.0392076	289.5	-0.232052	0.938172	0.307364	14.3069	-0.435753	22.8015	-0.629805	0.636666	-0.0688912	996.78	0.0283096	0.457403	0.742247	16.7657	0.194277	57.4538	-0.0309614	0.305064	0.449189	-0.545134	1.6294	0.0161842	-0.170267	0.00406884	-0.398774	0.0942027	-0.00925068	0.0285262	-0.579567	0.0122236	0.0452497	0.0158879	-0.398005	0.0390925	-0.409915	0.0143295	-0.269558	0.121475	-2.88542	0.413964	0.114967	-7.28718	0.851251	0.587293	-1.10407	0.170824	-1.35645	5.62357	0.160997	3.55012	0.273127	9.84576	-1.08891	0.0339875	-0.564278	0.884306	0.875209	0.353541	-1.41609	0.0657313	-0.729189	0.103766	0.756383	-8.67951	-1.5728	0.0763432	-0.465961	0.0302641	0.847321	-11.7362	-2.61963	0.267588	-2.48263	2.12158	0.669747	-8.7457	0.749586	0.339779	-4.48971	-8.07024	0.448333	-7.44491	3.30483	5.60121	-1.70477	0.228792	4.16616	-8.20475	1.01184	4.60423	-3.12858	0.432857	2.32024	-21.6569	1.20598	0.271903	0.634457	-0.164429	0.404834	-7.46736	1.21415	0.135952	-1.84417	0.371679	0.21148	-12.6473	1.92232	470.287	51.8099	-0.815035	355.981	-2.80422	0.0905512	476.09	50.0112	-0.811867	358.344	-8.30444	0.266146	0.48159	53.536	1.36677	0.524588	-2700.16	2.29393	0.48771	43.5396	1.25848	0.383428	-114.409	1.97555	0.32791	-25.2994	0.300605	0.285204	12.4861	-0.0683805	0.354647	-64.5727	-0.359953	0.280151	-92.4343	-0.776002	4.49071	74.9587	1.03763	59.5347	-6.77529	0.692104	1.43693	-143.322	-1.13663	1.34137	66.2033	0.988674	2.15957	124.647	1.69395	0.786371	395.305	-2.19146	5.87333	18.8822	0.912261	57.9154	-18.6831	1.37025	1.07665	-11.4347	0.464102	1.5187	16.8117	0.785723	2.68974	18.4673	0.923225	0.725776	-12.5105	0.487725	0.0963572	-2.95445	-0.953016	0.00502751	-35.9556	1.22892	0.00286838	-10.2397	0.436669	0.0278584	-51.5119	1.80989	0.00698311	-36.6648	1.47407	0.00883483	-42.8777	1.39676	0.010086	-48.3382	1.35988	0.0104607	-37.462	1.48282	0.0102515	-37.973	1.42061	-1.11487	24.1398	21.3629	0.21409	-42.4514	1.3077	0.00201742	50.4929	1.72743	0.196059	172.834	1.76118	0.138888	-183.393	1.87487	0.0265586	94.1479	2.01059	0.0881556	731.393	1.21553	0.309842	-63.8199	1.58491	0.0247747	88.1384	2.03948	29.7577	20.8099	-0.879178	21.7784	88.3848	-0.838306	7.91237	10.8008	-1.12058	4.44464	22.1203	1.54811	819.662	112.771	-1.82974	343.559	263.527	-1.22913	1.31542	15.8713	0.128609	0.00810476	132.934	-1.08783	0.0124585	-81.8332	-0.864207	0.0026535	28.7792	-1.26749	2.8422	-11.5271	-0.235926	35.7339	34.1458	-0.827818	0.240908	74.8625	1.05241	1.64469	-161.283	-0.846956	2.10349	-130.954	-1.05758	1.09604	-130.034	0.959666	-1.00195	13.0973	-4.26512	1.00255	11.6595	0.835644	0.328447	9.55244	-0.755587	0.743591	16.4434	-1.24658	-1.94881	66.5939	3.15361	0.00440388	72.5055	-1.19564	0.00213676	68.078	-0.865593	0.0169451	87.5589	-1.32489	0.00493521	83.338	-1.25137	0.00710954	76.2479	-1.22165	0.00813655	81.7151	-1.27613	0.00816857	76.8561	-1.23146	0.00810647	75.0741	-1.20943	774.179	-1.63294	0.770924	-1.75246	0.0498791	1.10869	0.0630262	-0.98368	0.0983577	-0.747881	0.0502484	-1.38063	0.065962	-0.748733	0.0386834	-0.670377	0.0869699	-0.880933	0.112174	-0.898669
16828	1090960267	316	N	4	HHIPL1_84439	Library			574	8.75842	-0.435121	454	11.1511	-0.526752	341	9.8916	-0.512594	0.751101	1.48638	-0.390421	273	-0.870408	296.094	0.617184	0.932314	-1.25631	14.5051	0.472516	23.1431	0.196936	0.637974	0.0774392	995.816	0.0141879	0.470298	2.96781	17.193	0.93464	56.8155	-0.275457	0.316165	2.25659	-0.220801	0.511271	0.015578	-1.02014	0.00361982	-2.17697	0.0940146	-0.101226	0.0263689	-2.5413	0.0123295	0.386157	0.0157459	-0.642053	0.0366305	-1.98099	0.0140484	-0.902949	0.126551	-4.35029	0.624124	0.111663	-5.86477	0.685092	0.593131	-0.959662	0.165088	-1.97302	4.07285	-1.25371	1.91998	-1.33708	10.6785	-0.475841	0.0334338	-0.685337	0.861593	-0.38615	0.344157	-1.61178	-0.271574	4.74782	-0.675629	0.860883	-9.8421	-1.78348	-0.275423	5.55606	-0.360865	0.595515	-8.34059	-1.86171	0.347941	-3.26799	2.79272	-0.108087	2.68044	-0.229738	0.359876	-4.75313	-8.54373	0.0276328	-0.277669	0.123259	4.86813	5.31925	-0.713879	4.28938	-10.6075	1.30816	3.94139	6.51969	-0.902035	2.13553	-7.67971	0.427648	0.260073	1.30583	-0.338425	0.413919	-8.28179	1.34657	0.0586081	6.83051	-1.37664	0.172161	-6.9241	1.05243	469.673	54.5544	-0.85821	355.594	0.419285	-0.0135391	476.628	47.3697	-0.768985	358.908	-13.5255	0.433476	0.451384	-7.56653	-0.193173	0.492388	-1224.13	1.03996	0.45531	-9.9884	-0.288707	0.348644	-23.2428	0.401344	0.310188	41.5011	-0.493111	0.290146	-17.3549	0.0950449	0.376839	20.8244	0.116083	0.237522	-183.35	-1.53925	4.73969	131.773	1.8241	54.6117	-1.13538	0.11598	1.49487	72.7791	0.577184	1.34841	76.8779	1.14809	2.16349	127.864	1.73768	0.795404	212.646	-1.17885	5.56466	-3.48947	-0.168587	56.4945	-14.7806	1.08403	1.08563	-32.9755	1.33838	1.46747	-14.8866	-0.695752	2.58189	-6.63543	-0.331719	0.726578	-14.2266	0.554627	-1.19862	30.0697	9.69959	0.00423336	39.7342	-1.35807	0.00271204	29.5347	-1.2595	0.0235511	18.1552	-0.637889	0.00610505	27.0324	-1.08681	0.0073493	37.2998	-1.21506	0.00838959	40.7229	-1.14564	0.00900732	29.286	-1.1592	0.00880288	32.5673	-1.21838	0.247399	-5.55514	-4.91611	0.200697	16.2216	-0.4997	0.00156182	-27.4115	-0.937787	0.176508	-34.9096	-0.355728	0.128365	74.885	-0.765566	0.0219923	-7.08023	-0.151202	0.0781765	-138.744	-0.230585	0.289207	22.1171	-0.549259	0.020408	-10.5129	-0.243263	31.5548	11.6056	-0.490315	23.4983	29.2866	-0.277776	8.26578	8.80949	-0.913983	4.29171	16.2191	1.13511	854.193	58.6483	-0.951588	345.086	198.785	-0.927166	1.32929	135.001	1.09398	0.0102327	10.9833	-0.0898794	0.0154991	19.9831	0.211033	0.00332672	15.8041	-0.696046	3.12045	96.2024	1.96899	41.6015	-0.735726	0.017837	0.248553	91.3216	1.28379	1.71194	14.8182	0.0778147	2.58763	71.208	0.575073	0.949145	122.671	-0.90532	-1.39826	18.1817	-5.92083	1.00609	31.2351	2.23865	0.337412	2.24612	-0.177667	0.73329	22.7888	-1.72763	-1.25641	41.9193	1.98513	0.00473888	31.6707	-0.522262	0.00220205	34.2839	-0.43591	0.0184693	35.9534	-0.544025	0.00526616	37.4944	-0.563002	0.00771036	31.2223	-0.500248	0.00875703	39.2986	-0.613717	0.00874864	34.3962	-0.551127	0.00869517	32.0974	-0.517084	836.368	-0.620916	-0.285672	0.409983	0.0496294	0.559242	0.0629978	-1.02531	0.0977557	-0.888625	0.0503085	-1.32321	0.0651115	-1.12923	0.0376786	-1.71974	0.0867838	-1.08562	0.111377	-1.2191
16829	1090960267	317	N	5	IGLL5_100423062	Library			632	-2.40616	0.119539	502	-0.359712	0.016992	386	-2.30352	0.119371	0.768924	-1.20955	0.317709	328	-0.00784151	307.11	2.03595	0.931154	-1.56585	14.7159	1.43837	23.5284	1.12966	0.633917	-0.376401	1153.41	2.3221	0.46874	2.69882	18.2297	2.73124	61.2287	1.41495	0.313823	1.87523	-0.0761508	0.0125917	0.0157521	-0.776012	0.00415306	-0.0652446	0.0918081	-1.18	0.0283039	-0.781757	0.011955	-0.819117	0.015648	-0.810159	0.0385266	-0.771047	0.0141535	-0.666111	0.161435	-14.4177	2.06848	0.141256	-18.6014	2.17292	0.688729	1.40529	0.171495	-1.28439	5.78754	0.310582	3.36102	0.086338	12.8393	1.11502	0.039377	0.614193	0.860243	-0.461097	0.424012	0.0534011	0.631761	-9.92012	1.41166	0.287548	-3.4636	-0.627636	0.571771	-8.94736	0.58113	0.284383	-4.145	-0.925206	-0.0788736	0.903621	-0.772207	1.06609	-14.5679	1.2486	0.361302	-4.77182	-8.57732	0.138677	-2.16947	0.963036	6.93293	-14.4647	1.94126	3.99085	-4.78609	0.590238	5.47866	-15.8568	2.19387	2.22256	-14.2653	0.794371	0.414634	-7.46568	1.93484	0.356707	-3.15335	0.512717	0.176829	-6.4289	1.2957	0.115854	1.27188	-0.193319	477.786	18.2976	-0.287845	356.595	-7.92825	0.256011	483.327	14.4722	-0.234938	358.141	-6.41933	0.205729	0.478244	46.7669	1.19396	0.5084	-1958.08	1.6635	0.483152	36.009	1.04082	0.365171	-66.5594	1.14931	0.306595	55.0411	-0.653993	0.253867	201.714	-1.1047	0.338969	-124.898	-0.696231	0.329473	12.7564	0.107092	4.06726	-21.6698	-0.299969	66.7409	-15.0307	1.53541	1.49279	65.0287	0.515718	1.26571	-48.4622	-0.723732	1.97819	-24.1302	-0.327932	0.800348	112.66	-0.624559	5.93792	23.5631	1.13841	56.0884	-13.6652	1.00223	1.06836	8.47405	-0.343937	1.52284	19.3752	0.90553	2.71103	23.4221	1.17093	0.719616	0.665093	-0.0259313	0.472396	-12.5441	-4.04635	0.0050128	-34.554	1.18102	0.00288086	-13.4132	0.572003	0.027541	-46.3772	1.62948	0.0069699	-35.7064	1.43554	0.00879021	-40.4694	1.31831	0.00994815	-41.1009	1.15627	0.0104349	-36.2748	1.43583	0.0102208	-36.4746	1.36456	-1.83588	39.8562	35.2714	0.204753	-1.54819	0.0476914	0.00207693	60.6678	2.07553	0.192927	139.552	1.42204	0.137604	-151.892	1.55282	0.0259596	80.8687	1.727	0.0867922	612.51	1.01796	0.300048	-23.0322	0.571984	0.0243194	77.8534	1.80149	33.078	3.80422	-0.160721	24.4345	-2.88096	0.0273248	8.5766	7.05813	-0.732279	4.64189	29.7319	2.08082	877.74	21.7419	-0.352769	344.078	241.517	-1.12647	1.33324	169.011	1.36958	0.00935635	61.2051	-0.500857	0.014179	-24.2192	-0.255769	0.00318429	18.5493	-0.816946	2.91495	16.6397	0.340567	40.7377	4.39939	-0.106657	0.217943	25.4176	0.357318	1.68762	-48.8661	-0.256614	2.30143	-48.3022	-0.390087	1.04403	-40.5593	0.299331	-1.7588	22.8071	-7.4271	1.00587	30.0003	2.15015	0.329966	8.3143	-0.657652	0.721346	30.1461	-2.28539	-1.21682	40.5084	1.91831	0.0046494	42.5777	-0.702121	0.00214996	61.2455	-0.778719	0.0177358	60.7892	-0.919824	0.00510599	59.6819	-0.896161	0.0075093	46.29	-0.741664	0.00858639	50.9641	-0.795895	0.00853345	50.1476	-0.80351	0.00846916	48.597	-0.782891	826.053	-0.788777	0.202504	-0.589125	0.0494409	0.144418	0.0631619	-0.784964	0.100009	-0.361816	0.0510204	-0.643013	0.0662386	-0.624989	0.0388746	-0.470778	0.087266	-0.555208	0.112502	-0.766577
16830	1090960267	318	N	6	KDM4D_55693	Library			630	-2.02117	0.100412	504	-0.839329	0.039648	394	-4.47154	0.231721	0.781746	-3.14899	0.827133	345	0.25877	305.889	1.8787	0.930345	-1.78188	14.6446	1.11202	23.6997	1.54427	0.628968	-0.930078	1055.08	0.882025	0.45404	0.161874	17.1931	0.934812	58.8909	0.519477	0.304848	0.413948	0.315969	-1.33923	0.0159462	-0.503982	0.00408227	-0.345582	0.094346	0.0608388	0.0281337	-0.93645	0.0124288	0.705561	0.0161451	0.0440442	0.0385307	-0.768423	0.0145241	0.169019	0.181034	-20.0741	2.87998	0.163793	-28.3014	3.30602	0.634544	0.0648244	0.161258	-2.38456	6.10261	0.598026	3.78196	0.502135	10.7285	-0.439028	0.0333469	-0.704338	0.880014	0.636829	0.346324	-1.56659	0.0973152	-1.24203	0.176745	0.0947235	-1.31839	-0.238904	0.0537084	-0.0784664	0.00509638	0.108869	-1.77821	-0.396914	-0.464001	4.66778	-3.98894	0.243795	-2.4886	0.213296	0.12292	-1.64732	-2.96106	-0.0620853	1.25081	-0.555239	5.72754	-2.91519	0.391238	3.82029	-1.45996	0.180048	4.56232	-2.51853	0.348453	2.10435	-5.32005	0.296249	0.35942	-4.33223	1.12276	0.321739	-0.0188364	0.00306269	0.0782609	4.62629	-0.932396	0.13913	-2.11623	0.321655	483.036	-5.16928	0.0813194	359.902	-35.4937	1.14613	487.367	-5.36492	0.0870924	360.181	-25.3151	0.811322	0.47998	50.2804	1.28366	0.528623	-2885.12	2.45107	0.489945	47.231	1.36518	0.376473	-96.1811	1.6608	0.297693	88.5962	-1.05269	0.277089	61.4876	-0.336739	0.438414	257.763	1.43687	0.317561	-12.6488	-0.106189	4.22051	13.3006	0.184116	57.2145	-4.11716	0.420573	1.49209	62.4261	0.495078	1.28974	-12.0348	-0.179729	2.03668	23.8452	0.324055	0.796858	183.228	-1.01577	6.05188	31.8228	1.53747	54.7217	-9.9116	0.726934	1.07461	-6.53507	0.26524	1.5213	18.4178	0.860788	2.71859	25.1805	1.25883	0.711652	17.6983	-0.689977	0.0206629	-1.02411	-0.330346	0.0050016	-33.4863	1.14453	0.00279556	8.2858	-0.353348	0.0272292	-41.3339	1.45228	0.00678898	-22.5819	0.907884	0.0086962	-35.3957	1.15303	0.00999967	-43.806	1.23238	0.0102691	-28.6614	1.13448	0.0100561	-28.4547	1.06452	-2.02569	43.9939	38.9331	0.201903	10.9352	-0.336854	0.0020243	51.6698	1.76769	0.190903	118.051	1.20294	0.135614	-103.039	1.05339	0.0251863	63.7263	1.36091	0.0821403	206.88	0.343822	0.296024	-6.27246	0.155771	0.0235693	60.9068	1.40936	34.3161	-2.53698	0.107182	24.5777	-7.79838	0.0739651	9.65123	1.00302	-0.104063	4.10962	9.19232	0.643333	889.56	3.21639	-0.052187	347.692	88.2967	-0.41183	1.32408	90.2959	0.731711	0.0107954	-21.269	0.17405	0.0160313	37.8077	0.399272	0.00368985	8.80543	-0.387808	3.10219	89.1346	1.82433	44.9773	-20.8037	0.504358	0.203109	-6.52142	-0.0916773	1.78474	205.459	1.07894	2.76263	144.279	1.16519	0.91199	186.59	-1.37706	-1.00848	13.1812	-4.29242	1.00486	24.4641	1.75337	0.338712	1.1867	-0.0938671	0.745251	15.4213	-1.1691	-0.329144	8.87498	0.420282	0.00494393	6.67646	-0.110097	0.00229287	-12.7256	0.161803	0.019307	7.59161	-0.114871	0.00549544	5.7333	-0.0860887	0.00803064	7.22005	-0.115681	0.00916362	11.5039	-0.179653	0.00912916	6.54276	-0.104834	0.00905403	5.90031	-0.0950533	861.775	-0.207457	0.336151	-0.862648	0.0492571	-0.260185	0.0630101	-1.00723	0.100581	-0.228028	0.0508105	-0.843556	0.0663308	-0.583723	0.0389124	-0.431274	0.0869058	-0.951398	0.112465	-0.781382
16831	1090960267	319	N	7	C9orf116_138162	Library			751	-25.3128	1.25755	602	-24.3405	1.14979	456	-21.2737	1.10243	0.757475	0.522273	-0.137183	351	0.352868	286.545	-0.612554	0.936969	-0.0137614	14.2483	-0.704167	22.8275	-0.566965	0.632865	-0.494087	947.146	-0.698566	0.45644	0.576093	16.4621	-0.331982	56.1136	-0.544315	0.305252	0.47981	-0.678662	2.08974	0.0165848	0.391395	0.00408383	-0.339384	0.0952893	0.522043	0.0286392	-0.476842	0.0122008	-0.0280855	0.0163153	0.3366	0.0395197	-0.137309	0.0143135	-0.305659	0.107345	1.19258	-0.171096	0.0922787	2.47787	-0.289452	0.618043	-0.34336	0.168257	-1.63242	4.9643	-0.440454	2.8802	-0.388595	11.8522	0.388311	0.0375875	0.222903	0.871701	0.175165	0.371328	-1.0452	-0.218639	3.88829	-0.553316	-0.132661	1.21132	0.219501	-0.219187	4.59332	-0.298336	-0.081548	0.789549	0.176235	-0.306812	3.13145	-2.67604	0.0951208	-0.304617	0.0261084	-0.124807	1.59968	2.87541	-0.373635	6.5585	-2.91135	5.1339	2.77274	-0.372121	3.74074	0.0913038	-0.0112599	4.26211	1.85134	-0.256143	2.13105	-7.34093	0.408783	0.242165	2.32213	-0.601815	0.307692	1.24031	-0.201667	0.0569801	7.0131	-1.41344	0.0854701	5.69444	-0.865524	472.665	41.1835	-0.647869	354.337	10.9001	-0.351977	479.186	34.8045	-0.565006	356.101	12.4666	-0.399547	0.461153	12.1937	0.311304	0.509484	-2007.8	1.70573	0.469083	12.7656	0.368981	0.356353	-43.4474	0.750226	0.305819	57.9654	-0.688739	0.316479	-176.369	0.965893	0.338237	-127.717	-0.711943	0.257697	-140.321	-1.17802	4.02805	-30.6165	-0.423815	48.9459	5.35554	-0.547074	1.47165	-13.8174	-0.109579	1.28605	-17.627	-0.263241	1.98605	-17.6829	-0.240312	0.803255	53.8632	-0.298606	5.88636	19.8265	0.957885	52.1168	-2.75705	0.202207	1.06808	9.14727	-0.371261	1.51088	11.9705	0.55946	2.69759	20.293	1.01449	0.706543	28.6254	-1.11597	0.109081	-3.27893	-1.05769	0.00479393	-13.6938	0.468038	0.00283818	-2.55718	0.109049	0.0259485	-20.6204	0.724503	0.00665711	-13.0155	0.523276	0.00833247	-15.764	0.513521	0.0095141	-18.3133	0.515201	0.00997313	-15.0696	0.596486	0.00977604	-14.8198	0.554424	-1.4459	31.3555	27.7485	0.208261	-16.9162	0.521098	0.00198312	44.6275	1.52677	0.191978	129.465	1.31925	0.138272	-168.284	1.7204	0.0259426	80.4929	1.71897	0.0841365	380.938	0.633097	0.303691	-38.2002	0.948668	0.0242813	76.9909	1.78153	29.4422	22.4259	-0.94745	21.92	83.5178	-0.792143	7.52	13.0117	-1.34996	4.59941	28.0928	1.9661	807.25	132.225	-2.14539	344.855	208.578	-0.972841	1.33624	194.782	1.57842	0.0100174	23.3187	-0.190823	0.0151488	8.25505	0.087178	0.00312181	19.7533	-0.869974	2.97366	39.3707	0.805806	36.9903	26.6766	-0.646738	0.233569	59.0612	0.830275	1.65255	-140.68	-0.73876	2.25649	-67.0667	-0.541628	1.06398	-74.8895	0.552691	-0.955487	12.5012	-4.071	1.00442	22.0117	1.57759	0.347251	-5.77226	0.456578	0.734028	22.3343	-1.69318	-1.03733	34.1122	1.61541	0.00476152	28.9107	-0.476748	0.00222513	22.3359	-0.283995	0.0184382	37.0051	-0.559937	0.0053072	31.8089	-0.47763	0.00776053	27.4619	-0.439998	0.00881534	35.3125	-0.551467	0.00880622	30.1811	-0.483589	0.00875751	27.5467	-0.443774	755.931	-1.9299	0.39402	-0.981083	0.0502193	1.85726	0.0630537	-0.943422	0.0963799	-1.21028	0.0502627	-1.36697	0.065198	-1.09055	0.0380917	-1.28838	0.0872866	-0.532583	0.111514	-1.16386
16832	1090960267	320	N	8	TMEM200C_645369	Library			588	6.06352	-0.301237	452	11.6307	-0.549408	340	10.1626	-0.526638	0.752212	1.31831	-0.346276	304	-0.384234	293.409	0.27137	0.931408	-1.49802	14.2073	-0.891906	23.4105	0.844167	0.616105	-2.36904	1068.52	1.07892	0.455676	0.444108	17.3727	1.24617	59.7443	0.846375	0.304155	0.301252	0.00975755	-0.283575	0.0164195	0.159593	0.00421562	0.182521	0.0941386	-0.0405598	0.0289983	-0.15024	0.0122961	0.278655	0.0162625	0.245957	0.0397122	-0.0144675	0.0145113	0.139988	0.120301	-2.54652	0.365343	0.0977444	0.125503	-0.0146608	0.602003	-0.740186	0.178526	-0.528685	6.06994	0.56822	3.92482	0.64325	9.25099	-1.5268	0.02757	-1.96752	0.880689	0.674339	0.378361	-0.89854	0.4976	-7.74167	1.10166	0.583358	-6.75456	-1.22399	0.4678	-7.16745	0.465525	0.449199	-6.36753	-1.4213	0.117094	-1.01173	0.864595	0.522312	-6.57992	0.563959	0.240214	-3.1847	-5.72449	0.741267	-12.4355	5.52015	6.28947	-8.29942	1.11384	4.10526	-7.01716	0.865383	4.87171	-7.02203	0.971538	2.14474	-8.3763	0.466438	0.404605	-6.89653	1.78734	0.332237	-0.959841	0.156065	0.207237	-9.83935	1.98305	0.226974	-14.9025	2.26509	514.677	-146.582	2.30592	356.255	-5.09045	0.164376	522.092	-175.883	2.85523	357.831	-3.55578	0.113955	0.480112	50.5472	1.29047	0.493593	-1279.37	1.0869	0.483266	36.1969	1.04625	0.349865	-26.443	0.456604	0.334525	-50.2328	0.596861	0.308342	-127.233	0.696798	0.45092	305.884	1.70512	0.367534	93.9316	0.788573	5.92649	402.589	5.57293	88.2237	-39.6419	4.04947	1.41072	-241.084	-1.91194	1.39644	149.675	2.23523	2.36572	293.746	3.99201	0.773527	655.052	-3.63142	5.92685	22.7609	1.09966	57.5888	-17.7861	1.30447	1.05764	34.1849	-1.38746	1.53294	25.6215	1.19746	2.72243	26.0746	1.30353	0.713379	14.0043	-0.545964	0.328433	-8.8728	-2.8621	0.00481416	-15.6219	0.533941	0.00283726	-2.32197	0.0990186	0.0259605	-20.8136	0.73129	0.00670243	-16.303	0.655447	0.00837484	-18.0507	0.588012	0.00946695	-15.8381	0.445567	0.010033	-17.8176	0.705256	0.00981949	-16.9351	0.633559	-1.35748	29.4281	26.0428	0.200771	15.8961	-0.489673	0.00195127	39.1822	1.34048	0.184836	53.5832	0.546014	0.134496	-75.5876	0.772745	0.0232129	19.9777	0.426636	0.0792795	-42.5669	-0.0707438	0.294069	1.86713	-0.0463685	0.0218148	21.269	0.492155	35.4037	-8.10771	0.342534	25.5248	-40.3435	0.382646	9.96894	-0.787211	0.081673	4.13677	10.2401	0.716664	848.077	68.2348	-1.10713	348.219	65.9923	-0.307798	1.32027	57.5567	0.466408	0.0108878	-26.5639	0.217379	0.0159932	36.5306	0.385785	0.00410725	0.760704	-0.0335027	3.0114	53.9845	1.10491	45.0448	-21.2053	0.514093	0.200364	-12.4316	-0.174761	1.73836	84.0004	0.441115	2.63594	91.3803	0.737984	0.972541	82.4216	-0.608279	-1.34861	17.5447	-5.71339	1.00457	22.8248	1.63587	0.33414	4.9133	-0.388637	0.730185	24.7013	-1.87262	-0.306881	8.0816	0.382711	0.00493175	8.16096	-0.134577	0.00230911	-21.1308	0.268673	0.0193262	6.93951	-0.105004	0.00554768	-1.50298	0.0225686	0.00804115	6.43242	-0.103061	0.00909182	16.4124	-0.256309	0.00916694	3.77735	-0.060524	0.00907997	4.00656	-0.0645452	846.188	-0.461112	0.721488	-1.65128	0.049567	0.42194	0.0629654	-1.0727	0.100215	-0.313679	0.0507624	-0.889566	0.0667615	-0.391054	0.038885	-0.459889	0.087147	-0.686149	0.112833	-0.633382
16833	1090960267	321	N	9	CALML5_51806	Library			628	-1.63619	0.0812863	485	3.71703	-0.175584	390	-3.38753	0.175546	0.804124	-6.53388	1.71623	350	0.337185	302.925	1.49691	0.938161	0.304309	14.7126	1.42352	23.3491	0.695693	0.638677	0.156079	1072.53	1.13766	0.458698	0.965777	17.3674	1.23693	59.2223	0.646417	0.305584	0.533863	-0.173104	0.346837	0.0154384	-1.21586	0.00379983	-1.46408	0.0922741	-0.952153	0.0269958	-1.97126	0.0120131	-0.632076	0.015489	-1.08358	0.0370878	-1.68918	0.0139177	-1.19743	0.0942529	4.97082	-0.713151	0.0850575	5.58584	-0.652509	0.579241	-1.30328	0.157019	-2.84017	5.12725	-0.291796	3.05365	-0.217271	9.11982	-1.62337	0.0261947	-2.26824	0.826951	-2.30998	0.316251	-2.19368	-0.0589641	1.29556	-0.184362	0.854928	-9.77586	-1.77147	-0.0210902	1.20204	-0.0780721	0.707908	-9.85621	-2.20001	0.100432	-0.848882	0.725429	0.199777	-1.84199	0.157875	0.377901	-4.98938	-8.96839	0.339038	-5.5829	2.47827	5.00571	4.00099	-0.53696	4.29429	-10.7032	1.31996	4.1	4.21099	-0.582613	2.24571	-16.0174	0.891934	0.285714	-0.149331	0.0387012	0.408571	-7.8024	1.26863	0.142857	-2.61867	0.527774	0.182857	-8.48098	1.28906	482.06	-0.808263	0.012715	358.598	-24.6282	0.795269	485.452	4.03748	-0.0655431	360.053	-24.1217	0.773073	0.469314	28.704	0.732812	0.50662	-1876.5	1.59419	0.46441	5.04629	0.14586	0.3527	-33.8738	0.584915	0.352971	-119.757	1.42294	0.33565	-292.134	1.59988	0.407504	138.82	0.773834	0.337643	30.1823	0.253386	4.72129	127.575	1.76598	55.9371	-2.6538	0.271089	1.46226	-48.8394	-0.387324	1.34931	78.2398	1.16843	2.14766	114.881	1.56124	0.792411	273.162	-1.51434	5.7573	10.4725	0.505963	58.5171	-20.3358	1.49146	1.06857	7.95991	-0.323069	1.51946	17.2824	0.807723	2.64746	8.62551	0.431211	0.722237	-4.94249	0.192682	-0.620187	15.3187	4.94135	0.00446869	17.3046	-0.591451	0.00272629	25.9107	-1.10496	0.0240648	9.84645	-0.345958	0.00623982	17.2556	-0.693745	0.00772412	17.0701	-0.556065	0.00880347	18.9945	-0.534364	0.00932839	14.5406	-0.575545	0.00914619	15.85	-0.592967	-0.485031	10.4104	9.21286	0.200361	17.6922	-0.545002	0.00167133	-8.68505	-0.297128	0.18344	38.7489	0.394852	0.129754	40.7982	-0.41709	0.023376	23.5932	0.503847	0.0837521	347.425	0.5774	0.28952	20.812	-0.516847	0.0217147	19.0077	0.439829	31.6288	11.2267	-0.474304	23.3989	32.7036	-0.310185	8.34903	8.34041	-0.865315	4.25703	14.8805	1.04143	872.75	29.5641	-0.479687	346.803	126.002	-0.587692	1.31479	10.4651	0.0848003	0.00879718	93.2513	-0.7631	0.0131551	-58.5074	-0.617873	0.00305651	21.0118	-0.925402	2.97618	40.3462	0.825772	39.7712	10.1452	-0.245957	0.233067	57.9791	0.815063	1.68186	-63.9337	-0.33574	2.22981	-78.2076	-0.631601	1.02748	-12.0963	0.0892718	-0.791882	10.4023	-3.38749	1.00531	26.9291	1.93003	0.343911	-3.05034	0.241277	0.753561	10.3023	-0.781025	-1.72908	58.7637	2.7828	0.00448138	63.0594	-1.03987	0.00218367	43.7996	-0.556899	0.0174434	70.6876	-1.0696	0.00507042	64.6087	-0.97014	0.00727165	64.0992	-1.027	0.00830396	70.271	-1.09741	0.00835291	63.3627	-1.01525	0.00828987	61.6858	-0.993749	863.094	-0.185994	-0.00193612	-0.170715	0.0493916	0.0358073	0.0629754	-1.05814	0.0988429	-0.634453	0.0507747	-0.877796	0.0658601	-0.794338	0.0384893	-0.873111	0.0870043	-0.84309	0.112024	-0.958795
16834	1090960267	322	N	10	OR1F1_4992	Library			658	-7.41097	0.368179	540	-9.47242	0.447456	436	-15.8537	0.821555	0.807407	-7.03057	1.84669	396	1.0586	295.386	0.52608	0.940607	0.957251	14.5766	0.800034	23.0089	-0.127742	0.642225	0.55295	987.174	-0.112372	0.470464	2.99653	16.8584	0.354835	56.8861	-0.248433	0.310704	1.36745	0.212995	-0.984233	0.0164296	0.173761	0.00414499	-0.0972085	0.0971419	1.42777	0.0294041	0.218763	0.0129007	2.2243	0.0163342	0.369199	0.0400853	0.223636	0.0150061	1.25504	0.104508	2.01116	-0.288537	0.0963115	0.742206	-0.0867009	0.583425	-1.19977	0.175293	-0.876232	4.29227	-1.05354	2.1168	-1.14266	11.0513	-0.20138	0.0363893	-0.0391074	0.866843	-0.094594	0.384957	-0.761001	-0.127552	2.40926	-0.342845	0.55748	-6.46667	-1.17182	-0.0982337	2.52268	-0.163848	0.524463	-7.38246	-1.64784	0.497084	-4.72569	4.03843	0.642467	-8.34497	0.71524	0.0911027	-1.23029	-2.21143	0.0480914	-0.626211	0.277978	5.19697	2.16847	-0.291023	4.19444	-8.75627	1.07986	4.4697	-1.17032	0.161921	2.35354	-24.1763	1.34627	0.267677	0.874319	-0.226593	0.348485	-2.41629	0.392876	0.0732323	5.19028	-1.04606	0.166667	-6.12434	0.930865	489.056	-32.0741	0.504567	360.236	-38.2829	1.23619	492.21	-29.1499	0.473211	361.371	-36.3294	1.16432	0.460442	10.7571	0.274628	0.506682	-1879.36	1.59662	0.466423	8.37221	0.241994	0.368738	-75.9075	1.31073	0.303498	66.7167	-0.79272	0.304333	-103.026	0.564224	0.311754	-229.622	-1.28	0.261377	-132.473	-1.11214	4.58304	96.0258	1.32926	56.3737	-3.15398	0.322182	1.41623	-220.547	-1.74907	1.36907	108.191	1.61571	2.14966	116.516	1.58346	0.788996	342.225	-1.8972	5.75526	10.3246	0.498815	57.1364	-16.5435	1.21333	1.06239	22.7888	-0.92493	1.53108	24.4713	1.14371	2.64329	7.65628	0.382756	0.733284	-28.5692	1.11377	0.155502	-4.46274	-1.43955	0.0048604	-20.0287	0.68456	0.00285705	-7.35637	0.31371	0.0260941	-22.9745	0.807215	0.00667429	-14.2616	0.573374	0.00847214	-23.3021	0.75908	0.00968574	-27.3247	0.768714	0.0100527	-18.7217	0.741044	0.00991309	-21.4929	0.804073	-1.20681	26.1437	23.1363	0.211213	-29.8471	0.91943	0.00200913	49.0751	1.67893	0.195315	164.93	1.68063	0.139159	-190.046	1.94287	0.0251933	63.8802	1.3642	0.0866999	604.46	1.00458	0.30752	-54.1466	1.34468	0.0235875	61.3188	1.41889	33.4126	2.09034	-0.0883132	24.0728	9.54779	-0.0905584	9.23058	3.37319	-0.349967	3.98918	4.54455	0.318055	893.05	-2.2544	0.0365784	347.564	93.7389	-0.437213	1.32044	58.9804	0.477945	0.0103036	6.91957	-0.0566246	0.0146428	-8.69008	-0.0917724	0.00406847	1.50824	-0.0664257	2.9336	23.8632	0.488411	41.4132	0.383726	-0.00930264	0.20659	0.974265	0.0136961	1.71437	21.1895	0.111273	2.45587	16.1871	0.130726	1.00174	32.1908	-0.237571	-0.733372	9.65167	-3.14305	1.00178	7.39696	0.530147	0.322646	14.2799	-1.12953	0.761124	5.64328	-0.427821	-0.145021	2.31349	0.109557	0.00502829	-3.60689	0.0594789	0.00228766	-10.032	0.127554	0.0193709	5.42803	-0.0821335	0.00553038	0.892561	-0.0134019	0.00818565	-4.3972	0.070452	0.00933851	-0.451646	0.00705326	0.0092333	-1.0803	0.0173096	0.00918605	-3.73746	0.06021	851.489	-0.37484	0.472156	-1.141	0.0495048	0.284933	0.0631857	-0.750151	0.0996518	-0.445344	0.0510556	-0.609403	0.0666721	-0.431037	0.0392525	-0.0760944	0.087343	-0.470575	0.112906	-0.604226
16835	1090960267	323	N	11	KIAA1143_57456	Library			631	-2.21367	0.109976	501	-0.119904	0.005664	396	-5.01355	0.259808	0.790419	-4.4609	1.17173	362	0.525381	301.119	1.26442	0.938801	0.475173	14.7579	1.63105	23.3427	0.68012	0.644235	0.777793	1027.08	0.472073	0.454007	0.156149	17.2164	0.975356	59.5735	0.78093	0.303169	0.140675	0.469508	-1.86855	0.0162982	-0.010411	0.00416819	-0.00531472	0.0933443	-0.428932	0.0288161	-0.31597	0.012375	0.532573	0.0162139	0.16236	0.0394474	-0.18344	0.0145394	0.203349	0.216814	-30.4	4.36141	0.176991	-33.9817	3.96957	0.646251	0.354453	0.183791	0.0371613	6.06456	0.563311	3.88916	0.608022	10.6573	-0.4914	0.0344225	-0.469157	0.868804	0.014288	0.426587	0.107094	0.0791653	-0.947323	0.134807	0.319853	-3.823	-0.692762	0.0916038	-0.727213	0.0472324	0.46202	-6.54042	-1.45989	0.360892	-3.39457	2.9009	0.581425	-7.44827	0.638384	0.350412	-4.62908	-8.32076	-0.0574902	1.17252	-0.520488	5.59392	-1.63496	0.219423	3.95028	-3.9948	0.492653	4.62431	-3.42086	0.473296	2.26519	-17.4914	0.974015	0.290055	-0.395685	0.102548	0.400552	-7.08359	1.15175	0.129834	-1.15805	0.233397	0.104972	2.85574	-0.434056	491.677	-43.79	0.688872	361.167	-46.0425	1.48676	495.295	-44.2967	0.719099	361.986	-42.0226	1.34678	0.474648	39.4925	1.00824	0.497491	-1458.04	1.23868	0.47891	29.0007	0.838247	0.346618	-17.9332	0.309661	0.304881	61.504	-0.730783	0.299719	-75.1637	0.411637	0.394617	89.2317	0.497412	0.37595	111.881	0.93926	4.39922	54.0797	0.748609	58.2459	-5.29871	0.54127	1.44198	-124.499	-0.987347	1.33205	52.0863	0.777852	2.10491	79.8087	1.0846	0.784726	428.583	-2.37595	6.08518	34.2365	1.65408	56.895	-15.8806	1.16471	1.06058	27.1494	-1.10192	1.53226	25.2024	1.17788	2.74315	30.8976	1.54464	0.70808	25.3371	-0.987778	0.128193	-3.76632	-1.2149	0.00478379	-12.7267	0.434986	0.00287669	-12.3529	0.526785	0.0261956	-24.6164	0.864905	0.00671115	-16.9361	0.680899	0.00835574	-17.02	0.554435	0.00953066	-19.1829	0.539664	0.0100126	-16.8818	0.668217	0.00982909	-17.4028	0.651058	-1.35708	29.4195	26.0352	0.205454	-4.61936	0.142298	0.00190263	30.8641	1.0559	0.193246	142.945	1.45661	0.135904	-110.156	1.12615	0.0253904	68.251	1.45754	0.0868439	617.018	1.02545	0.299755	-21.8088	0.541603	0.02369	63.6329	1.47244	36.8133	-15.3272	0.647543	25.6171	-43.5129	0.412708	10.9873	-6.5255	0.67702	3.78888	-3.1849	-0.222898	902.455	-16.9946	0.275743	357.964	-347.109	1.61897	1.31536	15.3878	0.124692	0.0123844	-112.334	0.919259	0.0184242	117.936	1.24547	0.00440986	-5.07153	0.22336	3.06292	73.9317	1.51317	47.6395	-36.6305	0.888056	0.192055	-30.3202	-0.426238	1.79214	224.828	1.18065	2.76497	145.259	1.1731	0.937883	142.046	-1.04831	-0.228833	3.17883	-1.03518	1.00025	-1.0279	-0.0736708	0.336004	3.39355	-0.268426	0.76167	5.30689	-0.402319	1.29148	-48.8783	-2.31467	0.00544398	-54.277	0.895047	0.0024474	-92.7131	1.17882	0.0213659	-62.1187	0.93994	0.00599364	-63.2791	0.950177	0.00887662	-56.1792	0.900109	0.0101847	-58.2964	0.910402	0.0100015	-57.3118	0.918302	0.00992792	-57.8953	0.932686	913.285	0.630795	0.574113	-1.34966	0.0492612	-0.251118	0.0635526	-0.212604	0.102889	0.311572	0.0515874	-0.101322	0.0678841	0.111161	0.0398292	0.526168	0.0875951	-0.193256	0.114294	-0.0456743
16836	1090960267	324	N	12	GEMIN7_79760	Library			578	7.98845	-0.396868	477	5.63549	-0.266208	368	2.57453	-0.133415	0.771488	-1.59742	0.419587	336	0.117623	296.81	0.709396	0.939118	0.559778	14.6004	0.909121	22.9429	-0.287547	0.645187	0.88431	990.65	-0.0614639	0.459551	1.11289	16.7113	0.100017	57.0638	-0.180362	0.304872	0.41798	0.596398	-2.306	0.0167896	0.678515	0.00428793	0.468876	0.0960875	0.912283	0.0292792	0.105151	0.0128783	2.15207	0.0168374	1.23402	0.0402643	0.337838	0.015094	1.45317	0.147619	-10.4305	1.49644	0.12381	-11.0927	1.2958	0.601641	-0.749127	0.18307	-0.0403755	4.6314	-0.744151	2.47372	-0.790108	11.9527	0.462247	0.0366971	0.0282134	0.858108	-0.579677	0.42368	0.0464657	0.0467559	-0.421075	0.0599202	0.442875	-5.19166	-0.940774	0.0162022	0.563614	-0.0366067	0.443876	-6.29575	-1.40528	0.330319	-3.09575	2.64553	0.858699	-11.5213	0.987483	0.203458	-2.70294	-4.85852	-0.175157	3.17715	-1.41035	5.88988	-4.47071	0.599999	4.125	-7.40204	0.912848	4.85417	-6.76666	0.936206	2.33333	-22.6476	1.26114	0.282738	0.0195719	-0.00507257	0.369048	-4.25952	0.692575	0.0714286	5.39259	-1.08684	0.119048	0.806979	-0.122656	493.214	-50.6549	0.796866	360.574	-41.0973	1.32707	496.057	-48.0373	0.779823	361.881	-41.0481	1.31555	0.48386	58.1288	1.48403	0.513391	-2186.87	1.85786	0.487566	43.3011	1.25159	0.36336	-61.8126	1.06735	0.321486	-1.08455	0.0128866	0.287518	-1.48936	0.00815653	0.460417	342.428	1.90882	0.321238	-4.80695	-0.0403552	4.17419	2.73058	0.0377987	58.1905	-5.23527	0.534789	1.47887	13.1251	0.104092	1.29771	0.0325197	0.000484298	2.02403	13.4698	0.183053	0.800748	104.576	-0.579741	5.63547	1.64239	0.0793499	55.0208	-10.7331	0.787182	1.07741	-13.2618	0.538259	1.50407	7.76071	0.36271	2.59924	-2.59811	-0.129884	0.719671	0.546913	-0.0213241	0.0705134	-2.29538	-0.740422	0.00483689	-17.7879	0.607972	0.0028632	-8.92132	0.380447	0.0263119	-26.4979	0.931013	0.00675546	-20.1502	0.810117	0.00844493	-21.8338	0.711247	0.00963626	-24.727	0.695634	0.0100953	-20.6815	0.818615	0.00989656	-20.6883	0.773971	-0.965619	20.8863	18.4837	0.20698	-11.306	0.348276	0.00195706	40.1719	1.37434	0.189678	105.026	1.07022	0.134446	-74.3671	0.760268	0.0245264	49.0956	1.04847	0.0860519	547.953	0.910665	0.299489	-20.7013	0.514098	0.0229558	47.0459	1.08862	41.2981	-38.2977	1.618	28.7981	-152.813	1.44939	12.5807	-15.5037	1.60851	3.2615	-23.5359	-1.64718	935.507	-68.799	1.11629	354.723	-209.71	0.97812	1.32682	113.832	0.922436	0.0148633	-254.399	2.08181	0.0201003	174.063	1.83821	0.00660498	-47.3786	2.08665	3.084	82.0905	1.68016	53.811	-73.3184	1.77751	0.160733	-97.7591	-1.37428	1.80831	267.164	1.40297	2.77952	151.333	1.22216	0.875271	249.76	-1.84325	-0.899816	11.787	-3.83842	1.00188	7.95638	0.57024	0.316508	19.2824	-1.52522	0.76053	6.00952	-0.455585	2.91679	-106.798	-5.05752	0.00597432	-118.923	1.96109	0.00259818	-170.763	2.17121	0.0233111	-127.979	1.9365	0.0065302	-137.607	2.06625	0.00978544	-124.287	1.99134	0.0110881	-120.053	1.87485	0.0109401	-126.017	2.01916	0.0108644	-126.257	2.03399	909.204	0.564383	0.1753	-0.533448	0.0485699	-1.77236	0.0629625	-1.07695	0.103197	0.383516	0.0513722	-0.306959	0.067373	-0.117497	0.0394059	0.0841477	0.0868032	-1.06426	0.113313	-0.440331
16837	1090960267	325	N	13	PCNX4_64430	Library			503	22.4254	-1.1141	396	25.06	-1.18378	286	24.7967	-1.285	0.722222	5.85468	-1.53782	264	-1.01156	288.574	-0.351293	0.925784	-2.99917	14.067	-1.53515	23.0633	0.00383894	0.621642	-1.74954	1032.34	0.549106	0.465141	2.0778	17.3798	1.25839	59.1632	0.6238	0.307361	0.823113	0.84436	-3.16085	0.016514	0.292112	0.00436026	0.75533	0.0950542	0.407053	0.0296582	0.44975	0.0126004	1.25783	0.0166197	0.859745	0.0403753	0.408686	0.0149026	1.02185	0.167147	-16.0662	2.30498	0.15562	-24.7835	2.89509	0.599567	-0.800433	0.167998	-1.66022	4.70505	-0.676966	2.50165	-0.762521	10.2711	-0.775751	0.03306	-0.767085	0.875495	0.385865	0.359936	-1.28273	0.243709	-3.61911	0.51501	0.485713	-5.66825	-1.02714	0.207105	-2.70453	0.175659	0.518475	-7.30171	-1.62982	0.232688	-2.14153	1.83009	0.547915	-6.95603	0.596194	0.492573	-6.49241	-11.6701	0.0654019	-0.921121	0.40889	6	-5.52582	0.741601	4.02652	-5.48151	0.676	4.75379	-5.30555	0.734053	2.20076	-12.6154	0.702497	0.356061	-4.14157	1.07335	0.409091	-7.84896	1.2762	0.128788	-1.0407	0.209745	0.132576	-1.16214	0.176639	491.789	-44.2864	0.696682	360.879	-43.641	1.40921	495.471	-45.1602	0.733116	362.347	-45.3648	1.4539	0.484645	59.7171	1.52458	0.522996	-2627.17	2.23192	0.495783	56.8757	1.64395	0.369915	-78.9932	1.36401	0.326564	-20.2234	0.240292	0.322367	-211.925	1.16062	0.335862	-136.857	-0.762892	0.280221	-92.2843	-0.774743	4.54668	87.7287	1.2144	64.5682	-12.5417	1.28115	1.495	73.2932	0.581261	1.31349	23.96	0.357816	2.10113	76.7157	1.04257	0.799459	130.632	-0.724191	5.84226	16.6305	0.803475	55.678	-12.5381	0.919565	1.07136	1.25918	-0.0511063	1.50643	9.2216	0.430987	2.66495	12.697	0.634751	0.711471	18.0843	-0.705026	0.610089	-16.0555	-5.17903	0.00524323	-56.5163	1.93167	0.00291305	-21.6034	0.921273	0.0287172	-65.4016	2.2979	0.0071477	-48.6046	1.9541	0.00917564	-61.272	1.99597	0.0105491	-72.6525	2.0439	0.0108006	-53.0722	2.1007	0.0105812	-54.0246	2.02112	-1.54211	33.4528	29.6045	0.207291	-12.6655	0.390156	0.0022403	88.6033	3.03124	0.188602	93.5985	0.95377	0.136513	-125.113	1.27905	0.023885	34.8775	0.744831	0.0825674	244.12	0.405714	0.301245	-28.0159	0.69575	0.0226558	40.2702	0.931833	35.5242	-8.72454	0.368594	25.539	-40.831	0.38727	9.81784	0.0641877	-0.00665946	3.86705	-0.168495	-0.0117923	871.281	31.8656	-0.51703	349.334	18.7276	-0.0873485	1.32763	120.784	0.97877	0.0115435	-64.1437	0.524904	0.017616	90.872	0.959661	0.00380501	6.586	-0.29006	2.98849	45.1127	0.923326	44.8541	-20.0716	0.48661	0.200354	-12.4537	-0.175073	1.72011	36.2137	0.19017	2.47755	25.2394	0.203832	0.999364	36.2772	-0.267729	-1.0363	13.538	-4.40862	1.00527	26.6992	1.91355	0.352737	-10.2427	0.810182	0.727963	26.0702	-1.9764	0.477403	-19.8674	-0.940839	0.00515217	-18.7074	0.308492	0.00234725	-40.8734	0.519695	0.0200448	-17.3892	0.263122	0.00570473	-23.259	0.349249	0.0083869	-19.4787	0.31209	0.00956214	-15.7392	0.245795	0.00949877	-20.5115	0.328654	0.00941531	-20.4737	0.329829	849.346	-0.409715	1.16178	-2.55238	0.0494158	0.0891246	0.0632443	-0.664221	0.103652	0.489882	0.0511588	-0.510859	0.0682157	0.259537	0.0395468	0.231224	0.0873529	-0.459685	0.114359	-0.0197481
16838	1090960267	326	N	14	MICALL2_79778	Library			435	35.5149	-1.76439	334	39.9281	-1.88611	237	38.0759	-1.97314	0.709581	7.76684	-2.04008	210	-1.85844	301.322	1.29056	0.916164	-5.56688	14.0944	-1.4097	23.8858	1.99471	0.600849	-4.07566	1211.69	3.17562	0.460118	1.21074	18.2126	2.7017	64.0628	2.50049	0.299793	-0.408911	2.21047	-7.87048	0.0159029	-0.564688	0.00450525	1.3295	0.0958374	0.78999	0.0297116	0.498375	0.0131376	2.98647	0.0167169	1.02692	0.0399351	0.127774	0.015519	2.41068	0.266667	-44.7873	6.42552	0.221053	-52.9454	6.18481	0.607174	-0.612256	0.178601	-0.520686	4.51117	-0.853842	2.33309	-0.929015	12.6528	0.977682	0.0411779	1.00797	0.872259	0.20617	0.377144	-0.923914	0.652558	-10.2578	1.45972	0.933977	-10.6553	-1.93083	0.581401	-9.11223	0.591838	0.912112	-12.6099	-2.81465	0.077586	-0.625587	0.534608	1.36798	-19.0026	1.62869	0.684938	-9.01377	-16.2022	0.42134	-6.98503	3.10069	7.04762	-15.5636	2.08874	4.35714	-11.929	1.47113	5.46667	-15.6822	2.16972	2.39048	-26.9716	1.50193	0.385714	-5.82445	1.50949	0.442857	-10.8757	1.76833	0.2	-9.02768	1.81946	0.161905	-5.4312	0.825513	489.709	-34.9902	0.55044	360.543	-40.8355	1.31862	494.704	-41.3972	0.67203	362.566	-47.3962	1.519	0.508142	107.248	2.73804	0.550441	-3885.25	3.30073	0.512705	84.8327	2.45203	0.390422	-132.74	2.29208	0.324048	-10.7425	0.127642	0.30585	-112.186	0.614393	0.424285	203.393	1.13379	0.402627	168.776	1.41691	4.21187	11.3286	0.156819	70.2571	-19.0591	1.94691	1.47611	2.82405	0.0223982	1.30848	16.3616	0.244341	2.05541	39.2131	0.532906	0.796431	191.875	-1.0637	6.08031	33.8831	1.637	62.7048	-31.8373	2.335	1.0602	28.0521	-1.13855	1.55229	37.5965	1.75714	2.74312	30.8909	1.54431	0.708143	25.203	-0.982549	-0.0624146	1.09452	0.353058	0.00520224	-52.6097	1.79814	0.00284445	-4.15081	0.177009	0.029044	-70.6875	2.48363	0.00718254	-51.1319	2.05571	0.00918179	-61.6038	2.00678	0.010477	-68.8667	1.9374	0.010792	-52.676	2.08502	0.0105313	-51.5969	1.9303	-2.07078	44.9767	39.8028	0.203745	2.869	-0.0883787	0.00206903	59.3183	2.02936	0.194593	157.254	1.60242	0.135999	-112.483	1.14993	0.0263275	89.0244	1.90117	0.0880432	721.589	1.19924	0.297509	-12.4568	0.309354	0.024625	84.7561	1.96122	37.4907	-18.7965	0.794115	27.2897	-100.984	0.957805	10.2383	-2.30503	0.239146	4.65632	30.2889	2.1198	884.052	11.8489	-0.192252	346.834	124.689	-0.581567	1.32956	137.359	1.11309	0.00969111	42.0196	-0.343858	0.0150275	4.19107	0.04426	0.00315635	19.0878	-0.840663	2.94591	28.6257	0.585886	46.6626	-30.8225	0.74725	0.188744	-37.4508	-0.526479	1.74253	94.9188	0.498452	2.59156	72.8477	0.588315	1.00109	33.3144	-0.245863	-1.19013	15.5115	-5.05129	1.00874	45.8979	3.28954	0.365967	-21.0248	1.66304	0.725208	27.7675	-2.10507	-0.661694	20.7259	0.981491	0.00475299	29.9513	-0.493909	0.00219088	40.0651	-0.509416	0.0183805	38.9598	-0.589514	0.00525706	38.754	-0.581915	0.0076891	32.8153	-0.52577	0.00884437	33.3279	-0.520475	0.0087544	33.9742	-0.544366	0.00866161	34.5477	-0.556558	859.702	-0.241193	1.07921	-2.38339	0.0494864	0.244429	0.0637546	0.0831852	0.105204	0.852684	0.0517694	0.0725278	0.0692856	0.738196	0.0399202	0.621209	0.0879312	0.176416	0.115742	0.536867
16839	1090960267	327	N	15	TAS2R39_259285	Library			525	18.1906	-0.903712	440	14.5084	-0.685344	337	10.9756	-0.568769	0.765909	-0.753468	0.19791	311	-0.274453	291.338	0.00464952	0.936162	-0.229346	14.3346	-0.308993	22.8727	-0.457623	0.635537	-0.195258	1002.35	0.109905	0.463838	1.85277	16.9638	0.537486	58.4018	0.332136	0.304529	0.362059	0.542232	-2.11927	0.0157885	-0.725019	0.00395041	-0.867762	0.0950046	0.382833	0.0281987	-0.877409	0.0126554	1.43472	0.0159474	-0.295725	0.0384628	-0.811735	0.0146166	0.377299	0.0981912	3.83423	-0.550087	0.0981912	-0.0668206	0.00780545	0.589526	-1.04885	0.167558	-1.70751	5.29829	-0.135757	3.24829	-0.0250096	10.2623	-0.782243	0.030982	-1.22146	0.903012	1.914	0.332591	-1.85295	-0.0677402	1.43806	-0.20464	0.126731	-1.67448	-0.303431	-0.0630145	1.91975	-0.124688	0.158642	-2.4494	-0.546731	0.0508933	-0.364698	0.311659	-0.099468	2.55383	-0.218887	0.060518	-0.829408	-1.49086	0.114912	-1.7646	0.783313	5.26045	1.56022	-0.209392	3.7717	-0.512506	0.0632042	4.23473	2.2499	-0.311286	2.03537	-0.100418	0.00559133	0.26045	1.28444	-0.332882	0.344051	-2.01889	0.32826	0.122186	-0.3003	0.0605235	0.14791	-3.39416	0.515893	491.785	-44.2706	0.696433	360.578	-41.1324	1.32821	494.293	-39.3758	0.639215	361.659	-38.9918	1.24965	0.472444	35.0343	0.894424	0.517267	-2364.55	2.00881	0.482415	34.7914	1.00562	0.372849	-86.6819	1.49677	0.271886	185.866	-2.20844	0.271448	95.5533	-0.523301	0.306225	-250.899	-1.3986	0.197951	-267.744	-2.24776	4.48325	73.2559	1.01406	55.8199	-2.51953	0.257373	1.47947	15.3551	0.121777	1.32147	36.0494	0.538358	2.07591	56.0247	0.761376	0.800791	103.697	-0.574869	5.78821	12.7131	0.614211	51.672	-1.53544	0.112612	1.07574	-9.25285	0.375546	1.52499	20.7049	0.967678	2.63306	5.2742	0.263671	0.718627	2.77931	-0.108355	-0.708668	17.5751	5.66921	0.00469061	-3.846	0.131452	0.00273592	23.4598	-1.00044	0.0257021	-16.6345	0.584458	0.00651769	-2.90193	0.116669	0.00816947	-6.96632	0.226932	0.00934878	-9.63402	0.27103	0.00975984	-5.27424	0.208765	0.00954642	-3.63844	0.136118	-1.3326	28.8858	25.5629	0.200663	16.3711	-0.504307	0.00175574	5.74812	0.196651	0.186607	72.403	0.737788	0.132289	-21.4221	0.219001	0.0242423	42.7991	0.914	0.07912	-56.4735	-0.0938557	0.29218	9.73666	-0.241801	0.0225661	38.2426	0.884917	32.1452	8.58201	-0.362573	22.6484	58.4906	-0.554768	9.59677	1.30983	-0.135895	3.61048	-10.069	-0.704685	914.137	-35.3044	0.572826	347.538	94.8333	-0.442318	1.32548	102.294	0.828941	0.0100899	19.1664	-0.156844	0.0150211	3.97966	0.0420273	0.00374845	7.67602	-0.338067	2.99017	45.7618	0.936612	40.6104	5.15604	-0.125001	0.221262	32.5623	0.457757	1.70636	0.214136	0.00112369	2.46807	21.2822	0.171874	0.9886	54.7954	-0.404395	-0.591573	7.8325	-2.55064	1.00203	8.77146	0.628658	0.34528	-4.16536	0.329474	0.740996	18.0417	-1.36775	-0.808664	25.9633	1.22951	0.00479121	25.2928	-0.417088	0.00221661	26.7475	-0.340087	0.0186569	29.6004	-0.447894	0.00530404	32.2468	-0.484205	0.0077586	27.6071	-0.442325	0.00887344	31.341	-0.489445	0.0088297	28.4628	-0.456056	0.00874854	28.2019	-0.454329	875.331	0.0131432	0.281099	-0.749977	0.0489442	-0.948655	0.0633489	-0.510968	0.103869	0.540693	0.0515425	-0.144196	0.0679916	0.159286	0.0393388	0.0140758	0.0872714	-0.549316	0.114241	-0.0670633
16840	1090960267	328	N	16	VSIG1_340547	Library			621	-0.288739	0.0143446	491	2.27818	-0.107616	356	5.82656	-0.301939	0.725051	5.4268	-1.42544	325	-0.0548906	293.783	0.319607	0.934032	-0.797683	14.4497	0.218855	22.888	-0.420356	0.639404	0.237425	1005.68	0.158715	0.465086	2.06833	17.1554	0.869485	57.7865	0.0964408	0.311321	1.46791	0.771547	-2.90983	0.0158057	-0.701	0.00414712	-0.0887385	0.0934534	-0.375573	0.028316	-0.770683	0.0124713	0.842281	0.0160687	-0.0871984	0.0385805	-0.736635	0.0146148	0.373297	0.177986	-19.1943	2.75376	0.163934	-28.3622	3.31312	0.617855	-0.348025	0.179403	-0.434441	5.36857	-0.0716369	3.03496	-0.235726	11.3352	0.0076763	0.0358285	-0.161724	0.863173	-0.298433	0.394742	-0.556957	0.141952	-1.96682	0.279884	1.35704	-15.3619	-2.78372	0.127404	-1.3401	0.0870391	0.977998	-13.4983	-3.01297	0.82524	-7.93303	6.77932	0.552176	-7.01861	0.601559	0.650267	-8.55933	-15.3853	0.398573	-6.59718	2.92852	5.76	-3.22624	0.432983	4.61846	-17.0249	2.09958	4.62462	-3.42531	0.473912	2.24923	-16.2835	0.906753	0.313846	-1.74585	0.452462	0.461538	-12.5503	2.04061	0.132308	-1.43547	0.289309	0.203077	-11.4241	1.7364	489.223	-32.8215	0.516325	362.707	-58.878	1.90123	492.108	-28.646	0.46503	363.446	-55.5433	1.78011	0.464188	18.3344	0.468077	0.515467	-2282.03	1.93871	0.46786	10.7461	0.31061	0.360909	-55.3874	0.956399	0.306015	57.2292	-0.679991	0.323848	-220.863	1.20956	0.372441	3.89907	0.0217349	0.369001	97.0601	0.814837	4.50464	78.1353	1.08161	61.4123	-8.92626	0.911828	1.45918	-60.3308	-0.478458	1.32612	43.089	0.643487	2.12809	98.8266	1.34305	0.790247	316.935	-1.757	5.52515	-6.35296	-0.306932	60.3969	-25.4987	1.87012	1.08943	-42.1048	1.70891	1.44953	-25.9844	-1.21442	2.5654	-10.4743	-0.523633	0.720326	-0.854026	0.033292	-0.146083	3.2282	1.04132	0.00470931	-5.62816	0.192364	0.00280016	7.11682	-0.303497	0.0258351	-18.7859	0.660048	0.00661059	-9.64088	0.387602	0.00822101	-9.74823	0.317555	0.00930269	-7.21449	0.202963	0.00985608	-9.694	0.383708	0.009648	-8.5849	0.32117	0.304456	-6.79886	-6.01675	0.206474	-9.08695	0.27992	0.00169275	-5.02368	-0.171867	0.177056	-29.0872	-0.296398	0.130564	20.9221	-0.213893	0.0219087	-8.93542	-0.190821	0.076046	-324.517	-0.539329	0.295832	-5.47331	0.135925	0.0204813	-8.85643	-0.204934	36.5939	-14.2033	0.600061	25.099	-25.7108	0.243859	11.5529	-9.71222	1.00764	3.42557	-17.2045	-1.20407	939.937	-75.7411	1.22892	351.345	-66.5317	0.310315	1.30981	-32.3019	-0.261763	0.0114533	-58.9702	0.482569	0.0153034	13.433	0.14186	0.00525947	-21.4463	0.944536	3.08664	83.1152	1.70113	47.7223	-37.1225	0.899984	0.195531	-22.8373	-0.321044	1.79255	225.906	1.18631	2.82527	170.437	1.37645	0.923956	166.005	-1.22513	0.574764	-7.13069	2.3221	0.999571	-4.79524	-0.343679	0.356614	-13.4027	1.06014	0.775113	-2.97394	0.225456	-0.307544	8.10523	0.38383	0.00506752	-8.3888	0.138334	0.00231351	-23.4133	0.297694	0.0200268	-16.7805	0.253912	0.00564389	-14.8311	0.222699	0.00828774	-12.0478	0.193031	0.00940542	-5.02573	0.0784857	0.00935297	-9.83944	0.157656	0.00929341	-11.575	0.186472	923.273	0.793325	0.379705	-0.951787	0.0490519	-0.711751	0.0639369	0.350185	0.106035	1.0469	0.0523327	0.610784	0.069787	0.962518	0.0398865	0.58607	0.0880495	0.30648	0.116308	0.764167
16841	1090960267	329	N	17	TTC29_83894	Library			540	15.3032	-0.760266	428	17.3861	-0.82128	326	13.9566	-0.723249	0.761682	-0.114114	0.0299739	287	-0.650846	294.314	0.387954	0.934945	-0.553955	14.4785	0.350878	22.994	-0.163911	0.637891	0.0681244	1058.83	0.937019	0.468559	2.66764	17.4599	1.39734	59.0511	0.580862	0.310007	1.254	0.918645	-3.41694	0.0158197	-0.681257	0.00407217	-0.385594	0.092003	-1.0847	0.0279107	-1.13923	0.0123216	0.360568	0.01605	-0.119327	0.0382277	-0.961749	0.0144152	-0.0765234	0.232432	-34.9074	5.00807	0.189189	-39.2316	4.58284	0.621587	-0.255707	0.167548	-1.70863	5.14891	-0.272034	2.73717	-0.529881	11.1176	-0.152516	0.0344169	-0.470381	0.871635	0.171537	0.344468	-1.60529	0.23364	-3.45562	0.491745	0.942103	-10.7457	-1.94722	0.212786	-2.80178	0.181975	0.571995	-8.02343	-1.79091	0.319787	-2.99282	2.55757	0.440295	-5.37511	0.460696	0.561621	-7.39742	-13.2968	0.148992	-2.3452	1.04105	5.82927	-3.88994	0.522056	4.4007	-12.7783	1.57587	4.70383	-4.5784	0.633448	2.16028	-9.55238	0.531929	0.393728	-6.27925	1.62736	0.41115	-8.03352	1.30621	0.114983	0.507674	-0.102318	0.160279	-5.19453	0.789539	483.892	-8.99619	0.141522	358.806	-26.3618	0.851249	489.393	-15.3176	0.248661	360.83	-31.3222	1.00384	0.446239	-17.9747	-0.458895	0.491054	-1162.97	0.988006	0.453797	-12.4876	-0.360944	0.360454	-54.1948	0.935806	0.310878	38.9003	-0.462209	0.280869	38.6614	-0.211731	0.350706	-79.7355	-0.444476	0.27638	-100.475	-0.843508	4.25303	20.7218	0.286847	58.6794	-5.79544	0.592011	1.48821	47.9652	0.380395	1.29205	-8.53119	-0.127406	2.03698	24.0898	0.32738	0.794374	233.476	-1.29433	5.56375	-3.55524	-0.171764	57.9512	-18.7815	1.37747	1.08905	-41.1835	1.67152	1.47484	-10.3297	-0.482775	2.579	-7.30911	-0.365398	0.725023	-10.9013	0.424988	-0.0708904	1.31066	0.422781	0.00457535	7.13923	-0.244011	0.0027581	17.8181	-0.75985	0.024768	-1.52677	0.0536436	0.00637204	7.66413	-0.30813	0.00788805	8.22256	-0.267854	0.00896489	10.5201	-0.295956	0.00953583	5.01355	-0.198446	0.00931512	7.62421	-0.28523	0.328949	-7.33278	-6.48925	0.200374	17.6346	-0.543226	0.00154567	-30.1725	-1.03224	0.174939	-51.5782	-0.525581	0.127365	99.4422	-1.01662	0.0214133	-19.9175	-0.425351	0.0764902	-285.784	-0.474956	0.287898	27.5681	-0.684629	0.0199283	-21.3485	-0.493994	37.6357	-19.5394	0.825498	27.1784	-97.1604	0.921539	10.2862	-2.57508	0.267164	4.16007	11.1391	0.779579	911.341	-30.922	0.50172	353.365	-152.153	0.709667	1.2991	-124.387	-1.00798	0.00986681	31.9505	-0.261459	0.0148834	-0.633524	-0.00669055	0.00314825	19.2439	-0.847538	3.03556	63.3368	1.29632	48.2687	-40.3704	0.978726	0.187606	-39.8996	-0.560904	1.7975	238.854	1.25431	2.77091	147.736	1.19311	0.945549	128.857	-0.950976	-0.51089	6.7974	-2.21356	1.00313	14.8868	1.06695	0.338528	1.33725	-0.105776	0.761813	5.21925	-0.395675	-0.869562	28.1335	1.33229	0.00468283	38.5035	-0.634937	0.00229632	-14.5113	0.184508	0.0184422	36.8713	-0.557913	0.00531628	30.551	-0.458742	0.00757395	41.4446	-0.66403	0.00869128	43.7934	-0.683912	0.00874253	34.843	-0.558286	0.00864945	35.4355	-0.570862	889.034	0.236144	0.386231	-0.965142	0.0489805	-0.868793	0.0633462	-0.515017	0.104517	0.692212	0.0519324	0.228304	0.0685984	0.430753	0.0394709	0.152037	0.0876465	-0.136738	0.114762	0.142393
16842	1090960267	330	N	18	OR10Q1_219960	Library			531	17.0356	-0.846334	423	18.5851	-0.87792	316	16.6667	-0.863686	0.747045	2.09996	-0.551587	273	-0.870408	309.634	2.36104	0.927908	-2.4323	14.5903	0.863124	23.8475	1.90212	0.623103	-1.58614	1168.26	2.53961	0.459083	1.03223	18.0034	2.33914	61.844	1.65062	0.304775	0.402084	1.24186	-4.53121	0.0158708	-0.609724	0.00417588	0.0251352	0.0948619	0.31306	0.0281934	-0.88224	0.0128316	2.00171	0.0164572	0.58061	0.0385357	-0.765211	0.0149692	1.17183	0.173333	-17.8516	2.56112	0.157333	-25.5211	2.98125	0.584574	-1.17134	0.171939	-1.23668	4.69775	-0.683627	2.55001	-0.71475	10.7185	-0.446377	0.0305757	-1.31031	0.866033	-0.139558	0.361682	-1.24634	0.179905	-2.58308	0.36758	0.528431	-6.1435	-1.11326	0.177573	-2.19895	0.142821	0.52675	-7.4133	-1.65472	-0.238648	2.46523	-2.10671	0.439549	-5.36416	0.459757	0.499718	-6.58606	-11.8384	0.087746	-1.30178	0.577868	5.51282	-0.857878	0.115133	4.09524	-6.82167	0.841273	4.45421	-0.944934	0.130737	2.24908	-16.2724	0.906135	0.406593	-7.00936	1.81658	0.391941	-6.3117	1.02625	0.120879	-0.153668	0.0309708	0.142857	-2.65868	0.404105	482.864	-4.40139	0.0692395	356.151	-4.22058	0.136287	487.694	-6.9702	0.113152	357.327	1.11604	-0.0357725	0.493879	78.3955	2.00144	0.511827	-2115.17	1.79695	0.504179	70.7459	2.04486	0.354688	-39.0835	0.674872	0.308834	46.6033	-0.553735	0.298831	-69.8005	0.382265	0.334357	-142.648	-0.795174	0.280669	-91.3299	-0.766731	4.43583	62.4343	0.86426	57.8791	-4.87857	0.498352	1.43042	-167.617	-1.3293	1.32591	42.7719	0.638752	2.10709	81.5975	1.10891	0.787673	368.992	-2.04559	5.72038	7.79649	0.376675	55.4469	-11.9032	0.873005	1.07537	-8.34988	0.338897	1.53932	29.5719	1.38209	2.63187	4.99695	0.249811	0.728648	-18.6543	0.727242	-1.01672	25.4309	8.20325	0.0049757	-31.0179	1.06016	0.00270486	31.3623	-1.33744	0.0271709	-40.3912	1.41916	0.00678121	-22.0181	0.885217	0.00873439	-37.4564	1.22016	0.0100089	-44.2878	1.24593	0.0102428	-27.4533	1.08666	0.0100108	-26.2528	0.982144	-1.50854	32.7209	28.9569	0.205036	-2.78682	0.0858469	0.00204963	56.0006	1.91586	0.192665	136.771	1.3937	0.134306	-70.921	0.725038	0.0241893	41.6242	0.88891	0.086872	619.462	1.02951	0.297524	-12.5181	0.310876	0.0227291	41.9246	0.970117	38.053	-21.6766	0.915793	27.3046	-101.497	0.962666	10.6424	-4.5818	0.47536	4.81239	36.3114	2.54129	872.741	29.5769	-0.479895	355.497	-242.529	1.13119	1.32729	117.884	0.955272	0.0137176	-188.739	1.5445	0.0180821	106.48	1.12449	0.00531975	-22.6079	0.995698	3.11025	92.2549	1.88819	50.0047	-50.6907	1.22893	0.188686	-37.5742	-0.528213	1.80859	267.917	1.40693	2.9883	238.514	1.92623	0.9041	200.165	-1.47724	-0.0894672	1.39087	-0.452935	1.00159	6.36708	0.456334	0.355358	-12.3789	0.979158	0.753014	10.6389	-0.806538	0.209873	-10.3337	-0.489359	0.00529334	-35.9155	0.59226	0.00230623	-19.6401	0.249719	0.0214837	-66.1085	1.00031	0.0058944	-49.5322	0.743758	0.00871157	-43.8103	0.701934	0.00985777	-35.949	0.561408	0.00976476	-39.9819	0.640625	0.00966122	-38.4261	0.61904	832.045	-0.691258	1.13134	-2.49009	0.0495938	0.480726	0.0635122	-0.27184	0.103543	0.464279	0.0516021	-0.0872879	0.0691595	0.681754	0.0396919	0.382845	0.087902	0.144236	0.115407	0.401884
16843	1090960267	331	N	19	RGS14_10636	Library			616	0.673725	-0.0334708	482	4.43645	-0.209568	373	1.21951	-0.0631966	0.773859	-1.95597	0.513767	325	-0.0548906	299.21	1.01855	0.933725	-0.879583	14.462	0.275114	23.4258	0.881412	0.627976	-1.04106	1081.08	1.26281	0.450873	-0.384731	17.1006	0.774538	60.5261	1.14584	0.29405	-1.34402	0.09231	-0.568173	0.0163809	0.105479	0.00428144	0.443156	0.0944869	0.129723	0.0292834	0.108956	0.0123088	0.319296	0.0162835	0.281953	0.039928	0.123228	0.0145833	0.302346	0.126464	-4.32513	0.620515	0.117096	-8.2033	0.958267	0.654467	0.557699	0.193788	1.11152	4.36758	-0.984832	2.32067	-0.941285	11.4857	0.118487	0.0364902	-0.0170375	0.890217	1.20344	0.454836	0.696143	0.242422	-3.59821	0.512035	0.453334	-5.30802	-0.96186	0.21045	-2.76179	0.179378	0.404034	-5.75848	-1.28535	-0.0845799	0.959393	-0.819868	0.939228	-12.7043	1.08887	0.311441	-4.11829	-7.40261	-0.110219	2.07084	-0.919253	6.20923	-7.53057	1.01065	4.12308	-7.36454	0.908223	5.11692	-10.5913	1.46537	2.28308	-18.8446	1.04937	0.341538	-3.31742	0.859758	0.372308	-4.55175	0.74009	0.0953846	2.70574	-0.545321	0.116923	1.11622	-0.16966	487.992	-27.3197	0.429774	357.909	-18.8785	0.609607	492.432	-30.2375	0.490866	359.725	-21.0925	0.675992	0.484312	59.0424	1.50735	0.527599	-2838.15	2.41116	0.486376	41.335	1.19476	0.398746	-154.555	2.66877	0.320617	2.19045	-0.0260267	0.286733	3.25424	-0.017822	0.409987	148.377	0.827111	0.297956	-54.4604	-0.457205	4.58846	97.2631	1.34639	67.4338	-15.8247	1.61651	1.47003	-19.8533	-0.157447	1.32327	38.7778	0.579104	2.14422	112.056	1.52284	0.790966	302.382	-1.67632	5.85541	17.5831	0.8495	57.1415	-16.5577	1.21437	1.07834	-15.4887	0.628639	1.49671	3.20494	0.149788	2.6553	10.4518	0.522512	0.719153	1.65413	-0.0644891	-0.156296	3.48866	1.12534	0.00497719	-31.1603	1.06503	0.00287365	-11.5802	0.493833	0.027646	-48.0753	1.68914	0.00698628	-36.8946	1.48331	0.00880382	-41.2037	1.34223	0.00999255	-43.4319	1.22185	0.0104188	-35.5359	1.40658	0.0102282	-36.838	1.37815	-0.775126	16.7339	14.8089	0.208304	-17.1056	0.526932	0.00198043	44.1685	1.51107	0.187697	83.984	0.855798	0.13367	-55.3161	0.565506	0.0242517	43.0072	0.918446	0.0839016	360.455	0.599055	0.300484	-24.8446	0.616994	0.0227428	42.2352	0.977304	37.1377	-16.989	0.717749	26.5014	-73.8968	0.70089	10.4848	-3.69414	0.383266	4.00778	5.26225	0.368284	863.639	43.8433	-0.711373	349.994	-9.2726	0.0432489	1.32466	95.2698	0.772017	0.0110832	-37.7595	0.308996	0.0157493	28.3626	0.299526	0.00449367	-6.68684	0.294502	2.95809	33.3428	0.682432	46.4145	-29.3477	0.711496	0.183937	-47.7991	-0.671953	1.74848	110.506	0.580307	2.51969	42.8371	0.34595	1.0006	34.1456	-0.251998	-0.298478	4.07231	-1.32614	1.00259	11.8776	0.851276	0.34616	-4.88272	0.386216	0.760054	6.30252	-0.477797	0.328833	-14.573	-0.690114	0.00511685	-14.4013	0.237483	0.0023427	-38.5193	0.489763	0.0199058	-12.6829	0.191909	0.00563943	-14.2134	0.213424	0.00830873	-13.6205	0.218229	0.00955229	-15.0661	0.235284	0.00940819	-13.8816	0.222423	0.00933782	-14.8167	0.238696	829.45	-0.733491	0.873966	-1.96335	0.0500442	1.47184	0.0639256	0.333608	0.10123	-0.0764441	0.0516679	-0.0244287	0.0680524	0.186472	0.0398675	0.566232	0.0883544	0.641808	0.114796	0.156098
16844	1090960267	332	N	20	KIAA1524_57650	Library			447	33.205	-1.64963	370	31.295	-1.4783	267	29.9458	-1.55183	0.721622	5.94553	-1.56169	246	-1.29385	281.017	-1.3245	0.925478	-3.08105	14.0226	-1.73841	22.7141	-0.841291	0.62957	-0.862667	975.333	-0.285777	0.472737	3.38873	17.0235	0.641044	56.6564	-0.336397	0.316968	2.38735	1.38266	-5.01662	0.017134	1.16141	0.00446743	1.17973	0.0971004	1.40748	0.0307048	1.40151	0.0132086	3.21497	0.0171456	1.76371	0.0418531	1.35171	0.0155423	2.46326	0.432927	-92.7695	13.3094	0.344512	-106.081	12.3919	0.529183	-2.54162	0.168213	-1.63713	5.17286	-0.250186	2.91778	-0.351476	8.78026	-1.87336	0.0305106	-1.32453	0.87495	0.355604	0.340013	-1.69817	0.413151	-6.37043	0.906531	0.0435816	-0.749422	-0.135802	0.291763	-4.15381	0.269789	0.0254814	-0.653734	-0.14592	0.206012	-1.8808	1.60727	0.522052	-6.57611	0.563632	0.30681	-4.05759	-7.2935	-0.223171	3.99513	-1.77346	6.71951	-12.4199	1.66683	3.79675	-1.00088	0.123432	5.10569	-10.4279	1.44275	2.06098	-2.03802	0.113488	0.410569	-7.23499	1.87505	0.345528	-2.15129	0.349787	0.0934959	2.91757	-0.588014	0.0934959	4.52622	-0.687961	486.928	-22.5611	0.354915	361.016	-44.7846	1.44614	488.946	-13.1199	0.212985	362.021	-42.345	1.35711	0.470497	31.0961	0.793882	0.521583	-2562.4	2.17689	0.482484	34.9059	1.00893	0.384313	-116.728	2.0156	0.286674	130.128	-1.54617	0.260827	159.686	-0.874527	0.386322	57.314	0.31949	0.292591	-65.9022	-0.553261	3.74499	-95.2085	-1.31794	59.561	-6.80534	0.695173	1.53963	239.738	1.90127	1.21867	-119.747	-1.78829	1.87356	-109.954	-1.49428	0.81409	-165.244	0.916064	5.75351	10.1977	0.492687	51.7033	-1.62119	0.118901	1.07576	-9.28833	0.376986	1.49957	4.97694	0.232606	2.66367	12.3986	0.619835	0.71743	5.33974	-0.208174	0.404295	-10.8074	-3.48614	0.00497661	-31.1051	1.06314	0.00291794	-22.8465	0.974286	0.0274664	-45.1708	1.58709	0.00699342	-37.4125	1.50413	0.00871516	-36.4185	1.18635	0.00994571	-40.9731	1.15268	0.0104285	-35.9827	1.42427	0.010183	-34.636	1.29577	-0.987784	21.3695	18.9112	0.201566	12.4158	-0.382464	0.0018224	17.1454	0.586567	0.184945	54.7403	0.557805	0.133413	-49.022	0.50116	0.0233876	23.8498	0.509327	0.0808044	90.3922	0.150227	0.293744	3.22404	-0.0800662	0.0218491	22.0438	0.510083	39.2603	-27.8601	1.17703	27.653	-113.465	1.07618	11.6895	-10.4819	1.08749	3.44151	-16.5895	-1.16103	944.645	-83.1207	1.34866	354.617	-205.247	0.957304	1.32594	106.243	0.860939	0.0140993	-210.616	1.72352	0.0212343	212.034	2.23921	0.00458829	-8.5104	0.374815	3.13038	100.048	2.04769	51.9251	-62.1068	1.5057	0.163552	-91.6904	-1.28897	1.8324	330.253	1.73428	3.06225	269.391	2.17559	0.859916	276.176	-2.0382	-1.30352	16.9662	-5.52502	1.00422	20.9093	1.49859	0.322719	14.2204	-1.12482	0.745406	15.3253	-1.16182	2.61915	-96.1915	-4.55523	0.00579253	-96.7643	1.59568	0.00260316	-173.341	2.20399	0.0226966	-107.173	1.62167	0.00637923	-116.694	1.75223	0.00942495	-97.2717	1.5585	0.0107596	-97.5967	1.52415	0.010648	-104.631	1.67649	0.0105505	-103.347	1.66491	906.778	0.524892	0.916921	-2.05126	0.0485936	-1.7201	0.0632218	-0.697255	0.107055	1.28538	0.0519628	0.257326	0.0688545	0.545301	0.040308	1.02623	0.0873471	-0.466011	0.114886	0.192472
16845	1090960267	333	N	21	PARS2_25973	Library			615	0.866217	-0.0430339	487	3.23741	-0.152928	350	7.45257	-0.386201	0.718686	6.3896	-1.67833	316	-0.196038	287.554	-0.482587	0.92898	-2.14612	14.186	-0.989718	22.9107	-0.365447	0.630858	-0.718683	984.268	-0.15492	0.458996	1.01716	16.6786	0.0433433	57.5968	0.0237988	0.303058	0.122596	0.777973	-2.93198	0.0164769	0.240194	0.00418487	0.0607228	0.0951381	0.448096	0.0293573	0.17616	0.0127486	1.73485	0.01643	0.533819	0.0400797	0.220049	0.0148992	1.01413	0.20936	-28.2487	4.05276	0.179803	-35.1919	4.11093	0.64148	0.236414	0.177571	-0.631417	7.0053	1.42154	4.62298	1.33287	12.1879	0.635423	0.041125	0.996408	0.877587	0.502082	0.433106	0.243034	0.14138	-1.95754	0.278564	0.867311	-9.91362	-1.79644	0.155513	-1.8213	0.118293	0.680546	-9.48723	-2.11765	0.654261	-6.2619	5.35123	0.823463	-11.0037	0.94312	0.554486	-7.30391	-13.1287	-0.0839058	1.62255	-0.720258	5.60759	-1.76596	0.237004	4.44304	-13.604	1.6777	4.62658	-3.45394	0.477873	2.39557	-27.357	1.52339	0.329114	-2.61231	0.677019	0.433544	-10.0409	1.6326	0.136076	-1.85811	0.374488	0.0949367	4.3165	-0.656085	478.449	15.3304	-0.241167	357.019	-11.4634	0.370166	481.815	21.8943	-0.355425	357.537	-0.832366	0.0266721	0.489463	69.462	1.77336	0.497803	-1472.33	1.25083	0.49225	51.0393	1.47526	0.352334	-32.9139	0.568338	0.343993	-85.9173	1.02086	0.319812	-196.491	1.07609	0.350592	-80.1754	-0.446928	0.291371	-68.5051	-0.575113	4.34541	41.8011	0.578641	57.674	-4.64364	0.474353	1.43645	-145.128	-1.15095	1.32807	46.0492	0.687694	2.06876	50.1604	0.681679	0.799737	125.013	-0.693038	5.63303	1.46592	0.0708245	59.2373	-22.3139	1.63654	1.08358	-28.0578	1.13878	1.48452	-4.33501	-0.202604	2.5948	-3.63017	-0.181479	0.723203	-7.00763	0.273192	0.0421562	-1.57223	-0.507153	0.0049832	-31.7323	1.08457	0.00281174	4.16982	-0.177823	0.0272591	-41.8179	1.46929	0.00680234	-23.5512	0.946854	0.00869589	-35.3788	1.15248	0.00996142	-41.7975	1.17587	0.0102594	-28.2161	1.11685	0.0100783	-29.5386	1.10507	-0.0148686	0.161787	0.143176	0.209184	-20.959	0.645635	0.00163854	-14.2918	-0.488943	0.188754	95.2146	0.970238	0.134943	-86.5764	0.885086	0.0246587	52.0297	1.11113	0.0872875	655.691	1.08972	0.301819	-30.4077	0.755147	0.0228095	43.7421	1.01217	34.3205	-2.55951	0.108134	23.9436	13.9869	-0.132662	10.5697	-4.17243	0.432889	3.84372	-1.0686	-0.0747872	833.414	91.2173	-1.48003	349.791	-0.653274	0.00304697	1.3267	112.818	0.914219	0.0109658	-31.0354	0.25397	0.0156036	23.4847	0.248012	0.00473541	-11.3459	0.499696	2.92063	18.8397	0.385594	42.3503	-5.18707	0.125754	0.208457	4.99398	0.0702047	1.68578	-53.6839	-0.281914	2.21531	-84.2628	-0.680503	1.05123	-52.9429	0.390724	0.0160338	0.0373789	-0.0121724	1.00263	12.1089	0.867852	0.349841	-7.883	0.623535	0.773147	-1.76243	0.133611	0.425698	-18.0249	-0.853583	0.00508968	-11.0904	0.182885	0.00230293	-17.9367	0.22806	0.0197079	-5.98218	0.0905186	0.00560696	-9.7149	0.145876	0.00824623	-8.93728	0.143194	0.00941225	-5.4924	0.0857736	0.00935884	-10.2693	0.164544	0.00925195	-8.54874	0.137719	805.593	-1.12173	1.06761	-2.35967	0.0501986	1.81161	0.0639549	0.376628	0.101078	-0.111964	0.0515335	-0.152792	0.0681787	0.242971	0.0398588	0.55707	0.0883713	0.660434	0.114917	0.204921
16846	1090960267	334	N	22	MOB3A_126308	Library			614	1.05871	-0.052597	484	3.95683	-0.186912	376	0.406504	-0.0210655	0.77686	-2.40985	0.632985	322	-0.10194	294.942	0.468832	0.931181	-1.55873	14.2401	-0.741756	23.4476	0.934174	0.619786	-1.95717	1044.94	0.733533	0.462718	1.65964	17.3004	1.12087	58.452	0.351377	0.31128	1.46114	0.12939	-0.696004	0.015929	-0.528071	0.0038753	-1.16522	0.0952461	0.500908	0.0282561	-0.825216	0.0125481	1.0896	0.0158722	-0.424867	0.0386376	-0.700214	0.0144598	0.0241081	0.155294	-12.6455	1.81422	0.12	-9.45315	1.10427	0.673642	1.03204	0.186628	0.34202	8.63913	2.91207	6.34095	3.02982	13.2959	1.45121	0.0418158	1.14745	0.876916	0.464798	0.435296	0.288702	0.235158	-3.48026	0.495252	0.194745	-2.43115	-0.440546	0.238239	-3.23751	0.210276	0.133579	-2.11143	-0.471292	-0.160525	1.70167	-1.45419	0.170753	-1.41563	0.121332	0.256098	-3.3929	-6.09872	0.150424	-2.36959	1.05187	5.81366	-3.74043	0.501991	3.81056	-1.27021	0.156646	4.80435	-6.04151	0.835876	1.97826	4.22107	-0.235053	0.372671	-5.08421	1.31765	0.347826	-2.35724	0.383275	0.127329	-0.877092	0.176772	0.152174	-4.0148	0.610228	480.981	4.0169	-0.063191	358.799	-26.304	0.849384	486.544	-1.32759	0.0215517	360.638	-29.5442	0.94686	0.510841	112.709	2.87745	0.507087	-1897.89	1.61236	0.514944	88.5302	2.55891	0.361317	-56.4577	0.974881	0.362089	-154.127	1.83132	0.30965	-135.132	0.740053	0.413738	162.811	0.907572	0.329433	12.6712	0.106377	4.57618	94.4613	1.3076	62.9689	-10.7096	1.094	1.46062	-54.9722	-0.435961	1.34252	67.954	1.01482	2.13387	103.565	1.40745	0.784961	423.835	-2.34962	6.19804	42.4164	2.04928	55.9006	-13.1494	0.964403	1.06618	13.7059	-0.556282	1.55979	42.2328	1.97382	2.74303	30.87	1.54326	0.708337	24.7882	-0.966377	0.346186	-9.32552	-3.00813	0.00530724	-62.6166	2.14017	0.00279481	8.47879	-0.361578	0.029388	-76.2524	2.67915	0.00702152	-39.4511	1.58609	0.00927331	-66.5434	2.16769	0.0106836	-79.7128	2.24252	0.0107451	-50.5208	1.99972	0.0105634	-53.1574	1.98868	-2.24004	48.6663	43.0679	0.19695	32.6375	-1.00539	0.00207007	59.4958	2.03544	0.187	76.5779	0.78033	0.130604	19.9233	-0.203681	0.0243389	44.939	0.959699	0.0811353	119.252	0.19819	0.286754	32.3304	-0.802896	0.0229173	46.1767	1.06851	32.3932	7.3118	-0.308909	23.5812	26.4397	-0.250773	8.50142	7.48172	-0.776227	4.66388	30.5808	2.14023	884.997	10.368	-0.168224	345.566	178.425	-0.832204	1.32893	131.921	1.06902	0.0102545	9.73309	-0.0796484	0.0158379	31.3304	0.330867	0.00308155	20.5294	-0.904154	2.95532	32.2711	0.660498	40.4469	6.12846	-0.148576	0.212568	13.8442	0.19462	1.72193	40.9737	0.215167	2.48884	29.955	0.241915	1.00653	23.9477	-0.176736	-1.70117	22.0677	-7.18631	1.00483	24.2941	1.74118	0.324091	13.1021	-1.03636	0.725387	27.6567	-2.09667	-0.573794	17.5934	0.833151	0.00489508	12.6306	-0.208284	0.00221045	29.9356	-0.380622	0.0189522	19.6033	-0.296624	0.00535042	25.8212	-0.387721	0.00793444	14.4293	-0.231188	0.00909675	16.0751	-0.251042	0.00896433	18.6077	-0.298149	0.00889625	17.4184	-0.280608	859.367	-0.246646	0.661414	-1.52834	0.0496162	0.530075	0.0634755	-0.325533	0.10138	-0.0413592	0.0513031	-0.37294	0.0676394	0.00168663	0.0394057	0.0838949	0.0876419	-0.141827	0.114028	-0.152688
16847	1090960267	335	N	23	ZNF257_113835	Library			521	18.9605	-0.941964	419	19.5444	-0.923232	311	18.0217	-0.933905	0.742243	2.82624	-0.742357	289	-0.619479	282.317	-1.15716	0.931461	-1.48399	14.125	-1.26946	22.626	-1.05475	0.633703	-0.400372	1008.65	0.202143	0.461727	1.48853	16.9893	0.581699	57.4389	-0.0366761	0.309036	1.09586	0.807187	-3.03269	0.0157617	-0.762667	0.00386023	-1.22489	0.0935769	-0.315224	0.028132	-0.938012	0.0123178	0.348265	0.0158941	-0.387338	0.0383766	-0.866767	0.0142319	-0.489479	0.212534	-29.1648	4.1842	0.174387	-32.8608	3.83863	0.682683	1.25571	0.186441	0.321968	5.14879	-0.27214	2.97593	-0.294038	10.7954	-0.389749	0.038832	0.49501	0.874111	0.309008	0.404549	-0.352464	0.215958	-3.16851	0.450888	-0.0758693	0.579499	0.10501	0.175631	-2.1657	0.140662	0.257828	-3.78691	-0.845277	-0.272456	2.79566	-2.38909	0.553675	-7.04065	0.603447	0.47836	-6.30611	-11.3352	-0.340158	5.98818	-2.65818	6.02076	-5.72474	0.768298	3.61938	2.45799	-0.303128	4.87889	-7.12658	0.986003	2.15917	-9.46844	0.527254	0.377163	-5.33913	1.38372	0.397924	-6.84796	1.11344	0.0865052	3.70163	-0.746037	0.0726644	7.55841	-1.14884	483.759	-8.39838	0.132117	364.062	-70.1763	2.26606	486.41	-0.66567	0.0108063	365.351	-73.1741	2.34516	0.517282	125.737	3.21005	0.583339	-5393.23	4.58184	0.52397	103.443	2.98994	0.420495	-211.558	3.65307	0.323343	-8.08558	0.096072	0.316744	-177.965	0.974632	0.346593	-95.5611	-0.532694	0.24962	-157.549	-1.32265	4.70019	122.759	1.69932	66.9792	-15.3039	1.56331	1.47643	4.03175	0.031976	1.33695	59.5062	0.888661	2.12843	99.1043	1.34683	0.793975	241.547	-1.33907	6.40253	57.2371	2.76531	54.8478	-10.2577	0.752317	1.07225	-0.874643	0.0354992	1.59086	61.4612	2.87249	2.79781	43.6204	2.18069	0.729948	-21.4342	0.835614	-0.38105	9.22029	2.97419	0.00524046	-56.2516	1.92262	0.00275459	18.71	-0.797887	0.0290665	-71.0516	2.49642	0.00706316	-42.4712	1.70751	0.0092296	-64.184	2.09083	0.0105582	-73.1272	2.05726	0.0107109	-48.9508	1.93757	0.0104898	-49.5761	1.8547	-2.65429	57.6962	51.0591	0.211147	-29.5604	0.910598	0.00198523	44.9877	1.53909	0.211116	332.826	3.3915	0.137776	-156.113	1.59597	0.030509	181.724	3.88083	0.0972565	1524.95	2.53438	0.306244	-48.8345	1.21276	0.0281608	164.636	3.8096	31.9665	9.49693	-0.401227	23.0502	44.6842	-0.423817	8.94979	4.95534	-0.514116	4.1856	12.1241	0.848515	936.425	-70.2372	1.13962	347.758	85.5348	-0.398948	1.32412	90.5827	0.734035	0.0104461	-1.25136	0.0102402	0.0160668	38.9936	0.411795	0.00334887	15.3772	-0.677241	3.03783	64.2149	1.31429	41.0285	2.67093	-0.0647529	0.197925	-17.6817	-0.248567	1.76351	149.873	0.787037	2.59973	76.2581	0.615857	0.919469	173.724	-1.2821	-0.970617	12.6953	-4.13421	1.00495	24.9221	1.78619	0.344756	-3.7386	0.295718	0.739986	18.6639	-1.41492	-0.201666	4.33214	0.205152	0.00493353	7.94453	-0.131008	0.002246	11.5335	-0.146645	0.0191596	12.5805	-0.19036	0.00543476	14.1386	-0.2123	0.00798865	10.3668	-0.166099	0.00914823	12.5558	-0.196082	0.00907195	10.7303	-0.17193	0.00897653	11.558	-0.186199	935.881	0.998501	1.24768	-2.72819	0.0489856	-0.85748	0.0640656	0.538677	0.108546	1.63395	0.0526883	0.95045	0.0711309	1.56376	0.0411004	1.85375	0.0883005	0.582586	0.117641	1.30048
16848	1090960267	336	N	24	TGFBI_7045	Library			522	18.768	-0.932401	415	20.5036	-0.968544	309	18.5637	-0.961992	0.744578	2.47306	-0.649589	211	-1.84276	295.223	0.505088	0.934052	-0.792321	14.447	0.206252	23.0352	-0.0641909	0.636229	-0.117832	1092.54	1.43063	0.45803	0.850489	17.3769	1.25337	59.9163	0.912229	0.306517	0.685696	0.99789	-3.69014	0.015423	-1.23755	0.00416516	-0.017307	0.0892106	-2.44997	0.0280921	-0.974308	0.0120085	-0.647019	0.0154956	-1.07219	0.0380745	-1.05949	0.0142126	-0.532892	0.143662	-9.2885	1.3326	0.109859	-5.08861	0.594425	0.644103	0.301321	0.171972	-1.23314	5.40943	-0.0343617	3.10328	-0.168248	11.4903	0.121875	0.0345128	-0.44942	0.898169	1.64504	0.344304	-1.6087	-0.0907657	1.81194	-0.257844	0.275342	-3.32781	-0.603029	-0.0510135	1.71431	-0.111344	0.424601	-6.03584	-1.34726	-0.483304	4.85645	-4.15018	0.184676	-1.62016	0.138862	0.117372	-1.5746	-2.83034	0.257356	-4.19133	1.86055	5.11848	2.92049	-0.391949	3.83886	-1.82215	0.224714	4.32701	0.906565	-0.125428	2.1564	-9.25873	0.515576	0.265403	1.00337	-0.260038	0.35545	-3.04067	0.494396	0.113744	0.646582	-0.130314	0.184834	-8.76875	1.3328	450.035	142.323	-2.23893	351.495	34.5959	-1.11714	463.047	114.057	-1.85157	357.6	-1.41299	0.0452805	0.495931	82.5466	2.10741	0.534624	-3160.19	2.68475	0.496509	58.076	1.67865	0.370349	-80.1311	1.38366	0.30977	43.074	-0.5118	0.298026	-64.9392	0.355642	0.486109	441.291	2.45992	0.356288	69.9469	0.587216	4.40182	54.6747	0.756847	53.327	0.336409	-0.0343645	1.39736	-290.939	-2.30732	1.37122	111.439	1.66422	2.12714	98.0489	1.33248	0.786741	387.838	-2.15007	5.94786	24.2838	1.17323	54.0427	-8.04646	0.590141	1.05376	43.5087	-1.76589	1.5729	50.3451	2.35296	2.6829	16.8736	0.843549	0.718729	2.56017	-0.0998113	-0.917286	22.8953	7.38533	0.00483703	-17.8009	0.608416	0.00268629	36.0858	-1.53888	0.0260771	-22.7003	0.79758	0.00660567	-9.28443	0.373271	0.00849285	-24.4203	0.795506	0.00960184	-22.9196	0.644786	0.00996698	-14.7871	0.585302	0.00979128	-15.5617	0.582182	-1.64904	35.7835	31.6672	0.213749	-40.9576	1.26169	0.00203885	54.1572	1.8528	0.207601	295.476	3.0109	0.141853	-256.18	2.61897	0.027245	109.364	2.33554	0.0970174	1504.1	2.49972	0.312822	-76.2286	1.89307	0.0254078	102.442	2.37047	27.4362	32.7005	-1.38153	20.1489	144.371	-1.36932	7.05674	15.622	-1.62078	4.58172	27.41	1.91832	832.534	92.5956	-1.50239	343.508	265.674	-1.23915	1.316	20.8575	0.169015	0.00679857	207.792	-1.70042	0.0105899	-144.405	-1.525	0.00198547	41.6542	-1.83453	2.71294	-61.5718	-1.2602	31.4478	59.6258	-1.44555	0.27093	139.501	1.96109	1.58846	-308.515	-1.62013	2.00824	-170.727	-1.37878	1.0783	-99.5127	0.734413	-0.722161	9.50785	-3.09621	1.00341	16.4359	1.17798	0.341309	-0.929562	0.0735263	0.748176	13.619	-1.03247	-3.20117	111.224	5.26709	0.00401296	120.157	-1.98144	0.00199542	141.24	-1.79582	0.015351	141.533	-2.14159	0.00454446	137.467	-2.06415	0.00649222	122.511	-1.96289	0.00745221	128.497	-2.00671	0.00748546	126.858	-2.03263	0.00743882	123.814	-1.99463	810.089	-1.04856	0.364202	-0.920058	0.0497124	0.741763	0.0639434	0.359767	0.10217	0.143341	0.0518755	0.173905	0.0681124	0.213295	0.039562	0.24716	0.0882417	0.517931	0.114848	0.177101
16849	1090960267	337	O	1		Neutral Control			514	20.308	-1.00891	390	26.4988	-1.25174	298	21.5447	-1.11647	0.764103	-0.480214	0.126136	250	-1.23112	291.418	0.0149665	0.935626	-0.372369	14.2535	-0.680441	23.1156	0.130508	0.626451	-1.21159	1068.75	1.08223	0.45417	0.184202	17.3144	1.14514	60.4534	1.11796	0.30235	0.00739222	0.900247	-3.35351	0.0171581	1.19521	0.00487232	2.78317	0.0964191	1.07438	0.0305609	1.27064	0.0128702	2.12598	0.0174891	2.35415	0.0417171	1.2649	0.0155688	2.52284	0.117647	-1.78067	0.255468	0.111765	-5.90874	0.690229	0.626955	-0.122895	0.183849	0.0433703	5.49636	0.0449465	3.24245	-0.030778	12.5377	0.892959	0.0399342	0.73603	0.896167	1.53386	0.422368	0.0191108	1.03252	-16.4275	2.33768	2.20823	-24.8317	-4.49973	0.910463	-14.7456	0.957722	1.86341	-25.4381	-5.67804	1.30563	-12.6283	10.7918	1.93287	-27.3005	2.3399	1.29783	-17.047	-30.6419	1.19954	-20.2428	8.98585	8.048	-25.1489	3.37514	5.032	-25.0892	3.0941	6.196	-26.2984	3.63853	2.436	-30.4165	1.69376	0.476	-10.9483	2.83741	0.552	-20.6592	3.35907	0.212	-10.3736	2.09072	0.324	-29.0254	4.4117	471.915	44.5366	-0.700617	359.881	-35.3171	1.14043	478.546	37.9504	-0.616074	362.775	-49.3277	1.5809	0.442725	-25.0833	-0.640375	0.491044	-1162.49	0.987596	0.447624	-22.6848	-0.655687	0.366231	-69.3372	1.19728	0.311051	38.245	-0.454422	0.289779	-15.1412	0.0829215	0.425129	206.643	1.15191	0.411695	188.116	1.57926	4.40412	55.199	0.764104	83.892	-34.6794	3.54255	1.49469	72.1233	0.571983	1.28095	-25.3569	-0.37868	2.08933	67.031	0.910951	0.798888	142.184	-0.788233	5.57243	-2.92618	-0.141373	66.368	-41.8985	3.07291	1.07157	0.757051	-0.0307265	1.45859	-20.3813	-0.952554	2.62833	4.17322	0.20863	0.709207	22.9282	-0.893864	0.224187	-6.21434	-2.00456	0.00465588	-0.535778	0.0183123	0.00298417	-39.6958	1.69282	0.02617	-24.2023	0.850356	0.0069466	-34.0158	1.36757	0.00826857	-12.3151	0.401172	0.00920183	-1.91959	0.0540036	0.0101089	-21.3065	0.843355	0.00986475	-19.1391	0.716014	0.251395	-5.64225	-4.99319	0.207904	-15.3541	0.472978	0.00184328	20.7156	0.70871	0.18043	6.76141	0.0688997	0.135705	-105.259	1.07608	0.0223901	1.73705	0.0370963	0.0820603	199.905	0.33223	0.301614	-29.5518	0.733892	0.0210093	3.07223	0.0710899	37.0741	-16.6629	0.703973	26.3128	-67.4159	0.639421	11.0206	-6.71277	0.696448	3.61758	-9.79503	-0.685515	830.68	95.501	-1.54954	342.246	319.164	-1.48863	1.34021	228.876	1.8547	0.0110797	-37.5621	0.30738	0.0171335	74.7141	0.789024	0.00353664	11.7583	-0.517859	2.79964	-28.0017	-0.573115	43.8531	-14.1207	0.342337	0.191147	-32.2764	-0.453738	1.70653	0.646466	0.00339401	2.37808	-16.2935	-0.131586	1.07172	-88.2048	0.650959	-1.21036	15.7711	-5.13583	1.00903	47.4721	3.40236	0.362897	-18.523	1.46515	0.730015	24.806	-1.88056	0.710788	-28.1844	-1.3347	0.00519074	-23.4083	0.386011	0.00224796	10.5209	-0.13377	0.0198375	-10.3715	0.156934	0.00568898	-21.0771	0.316486	0.0084751	-26.0888	0.417998	0.00955731	-15.4088	0.240636	0.00951375	-21.608	0.346224	0.00940858	-19.9826	0.321916	869.877	-0.0756047	0.830525	-1.87444	0.0498059	0.947589	0.0638763	0.261396	0.104531	0.695346	0.0518325	0.132796	0.0689994	0.610133	0.0393509	0.0267083	0.0883008	0.582873	0.115614	0.485302
16850	1090960267	338	O	2		Inhibitor Control			486	25.6978	-1.27667	403	23.3813	-1.10448	208	45.935	-2.3804	0.516129	37.0287	-9.72617	173	-2.43871	277.728	-1.74814	0.882833	-14.4634	13.2968	-5.06438	22.8843	-0.429534	0.591099	-5.16637	983.65	-0.163975	0.489541	6.28895	16.2826	-0.642958	55.34	-0.840656	0.323808	3.50091	3.22181	-11.357	0.0159459	-0.504397	0.00447861	1.22402	0.0954335	0.592519	0.028844	-0.290604	0.013423	3.90505	0.0172763	1.98831	0.0391817	-0.352964	0.0157447	2.91937	0.469595	-103.352	14.8276	0.344595	-106.117	12.396	0.712958	2.00466	0.179229	-0.453205	4.63637	-0.739616	2.28603	-0.975499	17.3255	4.41791	0.059402	4.99283	0.842643	-1.43854	0.442226	0.433206	6.90006	-111.702	15.8955	9.1915	-102.522	-18.5779	6.57539	-111.726	7.25656	7.45667	-100.863	-22.5136	10.8697	-106.105	90.6743	7.09731	-103.165	8.84215	8.45823	-110.899	-199.341	5.46678	-92.9413	41.257	16.9306	-110.258	14.7974	9.01156	-102.694	12.6646	11.7225	-106.743	14.7685	3.26012	-92.778	5.16639	2.27746	-113.183	29.3331	1.54913	-110.041	17.8921	1.11561	-111.72	22.5163	0.641618	-75.2572	11.4387	483.103	-5.46717	0.0860055	370.243	-121.705	3.92999	490.845	-22.445	0.364365	371.816	-133.027	4.2634	0.404092	-103.233	-2.63554	0.487891	-1017.98	0.864833	0.400119	-101.166	-2.92412	0.386836	-123.34	2.12978	0.344365	-87.3196	1.03752	0.298395	-67.1684	0.36785	0.344076	-105.247	-0.586686	0.286859	-78.1277	-0.655896	3.76153	-91.4335	-1.26569	150.734	-111.255	11.3648	1.44458	-114.78	-0.91027	1.24914	-73.5766	-1.09879	1.89996	-88.2951	-1.19993	0.810648	-95.6341	0.530165	4.23991	-99.504	-4.80737	90.4335	-107.996	7.92057	1.12437	-125.952	5.11204	1.31916	-106.651	-4.98449	2.16268	-104.208	-5.2096	0.765908	-98.3469	3.83408	4.14343	-106.162	-34.2447	0.00567535	-97.701	3.33932	0.00322144	-100.06	4.26704	0.0314935	-110.306	3.87565	0.00789024	-102.47	4.11971	0.0098399	-97.1235	3.16385	0.011076	-100.311	2.82199	0.011827	-100.212	3.96658	0.0114676	-97.1903	3.63599	4.20144	-91.7457	-81.1917	0.225052	-90.4745	2.78704	0.00138185	-58.1841	-1.99056	0.167834	-127.081	-1.29495	0.132988	-38.5895	0.394506	0.0172789	-111.571	-2.38267	0.075255	-393.489	-0.653956	0.316044	-89.6464	2.22629	0.0161659	-106.348	-2.46084	53.7471	-102.059	4.31177	27.5588	-110.23	1.0455	27.9059	-101.855	10.5675	1.1917	-103.408	-7.23708	923.418	-49.8504	0.808839	350.153	-16.002	0.0746357	1.30933	-36.4687	-0.295529	0.0136726	-186.159	1.52338	0.0145917	-10.4008	-0.109839	0.0104037	-120.593	5.31114	2.80814	-24.7116	-0.505775	63.7677	-132.508	3.21249	0.147432	-126.396	-1.77686	1.73479	74.6648	0.392091	2.48441	28.1047	0.226972	1.03209	-20.0212	0.147759	8.40825	-107.628	35.0489	0.981763	-103.225	-7.3982	0.473497	-108.657	8.59464	0.941819	-105.663	8.01035	4.12754	-149.945	-7.10078	0.00613667	-138.713	2.28742	0.00255413	-147.96	1.88127	0.0234937	-134.16	2.03003	0.00655226	-140.662	2.11214	0.00994738	-136.423	2.18579	0.0114173	-142.559	2.22631	0.0111069	-138.222	2.21471	0.0109712	-134.059	2.15968	924.857	0.819105	3.64031	-7.62499	0.0497534	0.83201	0.0643617	0.972451	0.114167	2.94813	0.0536179	1.83861	0.0754302	3.48717	0.0427374	3.5634	0.0898181	2.25176	0.121733	2.94653
16851	1090960267	339	O	3		Editing Control			102	99.615	-4.9489	88	98.9209	-4.6728	12	99.0515	-5.13297	0.136364	94.4726	-24.8147	10	-4.99504	202.076	-11.4912	0.83322	-27.7055	10.0498	-19.9443	18.1999	-11.7685	0.57991	-6.41803	1029.32	0.504843	0.472133	3.28452	15.5988	-1.828	50.4211	-2.72475	0.331368	4.73181																			0.958333	-244.4	35.0635	0.416667	-137.136	16.0195	0.747353	2.85555	0.193943	1.12817	4.66911	-0.709755	2.07337	-1.18556	24.6336	9.7983	0.0585803	4.81317	0.811142	-3.18789	0.547512	2.62866	11.5019	-186.424	26.5287	15.766	-175.666	-31.8322	10.6795	-181.986	11.8199	13.2121	-178.474	-39.8372	9.23429	-90.1216	77.0151	12.7847	-186.711	16.0028	14.2344	-186.609	-335.428	8.51015	-144.789	64.2727	26.3	-200.031	26.8456	13.3	-186.322	22.9779	15.2	-157.361	21.7717	5.1	-232.004	12.9192	2.8	-142.838	37.0186	2.7	-213.204	34.6658	2.3	-244.559	49.289	0.5	-54.6435	8.30552	518.73	-164.697	2.5909	414.343	-489.359	15.8019	532.545	-227.215	3.68853	422.668	-603.833	19.3523	0.358071	-196.329	-5.01227	0.5325	-3062.81	2.60202	0.349462	-184.853	-5.34306	0.423685	-219.92	3.79746	0.300983	76.1963	-0.905356	0.317248	-181.01	0.991309	0.236697	-518.44	-2.88998	0.152993	-363.629	-3.05273	4.07078	-20.8666	-0.28885	253.4	-228.871	23.3795	1.68811	793.615	6.29384	1.06889	-346.741	-5.17821	1.79144	-177.31	-2.40965	0.856534	-1023.58	5.67441	6.49633	64.0357	3.09377	204.5	-421.284	30.8977	1.0718	0.220592	-0.00895318	1.38362	-66.769	-3.12056	2.77806	39.0224	1.95082	0.71543	9.61688	-0.374919																												1.6523	-36.1794	-32.0175	0.17336	135.979	-4.18878	0.00113123	-101.038	-3.45664	0.134559	-480.655	-4.89788	0.115726	385.106	-3.93701	0.0120144	-228.278	-4.87502	0.0482645	-2746.94	-4.56526	0.253662	170.143	-4.22534	0.0114695	-212.448	-4.91594																																																																																								1526.6	10.6114
16852	1090960267	340	O	4		Neutral Control			577	8.18094	-0.406431	457	10.4317	-0.492768	321	15.3117	-0.793468	0.702407	8.85196	-2.32511	247	-1.27817	285.558	-0.739683	0.935272	-0.466805	14.2919	-0.504467	22.3103	-1.81887	0.649931	1.41504	994.196	-0.00952742	0.465387	2.12015	16.5793	-0.128857	55.4462	-0.79995	0.311734	1.53521	0.140762	-0.735211	0.0162771	-0.0399712	0.0041831	0.0537429	0.09416	-0.0301271	0.0285887	-0.52273	0.0124353	0.726399	0.0162546	0.23237	0.039213	-0.332998	0.0146085	0.359025	0.127604	-4.65427	0.667736	0.101562	-1.51779	0.177301	0.632209	0.00707475	0.188152	0.505873	5.86078	0.3774	3.58622	0.308785	13.6235	1.69234	0.0475219	2.39514	0.881836	0.737996	0.424599	0.0656275	1.84877	-29.6813	4.22374	1.91002	-21.514	-3.89853	1.87942	-31.3335	2.0351	1.35215	-18.5438	-4.13916	1.56473	-15.1607	12.9559	1.44999	-20.2072	1.73194	1.40351	-18.4322	-33.1317	2.06069	-34.9137	15.4983	7.94332	-24.1459	3.24053	4.96356	-23.7547	2.92951	5.83401	-21.0292	2.90951	2.30364	-20.4009	1.13604	0.643725	-20.4668	5.30429	0.51417	-17.2682	2.80771	0.607287	-54.7081	11.026	0.242915	-17.2229	2.61778	476.326	24.8194	-0.390441	356.881	-10.3063	0.332802	484.975	6.37976	-0.103567	358.789	-12.4194	0.398025	0.434676	-41.3656	-1.05606	0.463381	105.557	-0.0896761	0.442326	-31.4371	-0.908668	0.346311	-17.1286	0.295768	0.315261	22.3771	-0.265882	0.270396	101.902	-0.558071	0.325106	-178.243	-0.993593	0.31278	-22.8443	-0.191782	5.06117	205.132	2.83958	95.1538	-47.5812	4.86048	1.50415	107.421	0.851915	1.26226	-53.6834	-0.801706	2.04088	27.2942	0.370927	0.797999	160.154	-0.887852	5.4029	-15.2134	-0.735011	63.4737	-33.9492	2.48989	1.08996	-43.3656	1.76008	1.43267	-36.4169	-1.702	2.52708	-19.3934	-0.969518	0.718054	4.00407	-0.156102	0.584539	-15.404	-4.96885	0.00477523	-11.9114	0.407119	0.00291163	-21.2431	0.905909	0.0268619	-35.3935	1.24356	0.00682563	-25.2407	1.01478	0.00836557	-17.5507	0.571725	0.00943654	-14.2416	0.400654	0.0101053	-21.1408	0.836796	0.00988422	-20.0871	0.751481	0.634035	-13.9831	-12.3745	0.203535	3.78678	-0.11665	0.00168343	-6.61657	-0.226363	0.170531	-98.426	-1.00296	0.130143	31.2577	-0.319556	0.0199041	-53.3747	-1.13985	0.0722045	-659.478	-1.09601	0.29247	8.52583	-0.211731	0.0187315	-48.3874	-1.11966	39.0238	-26.649	1.12587	27.4286	-105.755	1.00306	11.7585	-10.8707	1.12783	3.34865	-20.1729	-1.41182	840.711	79.78	-1.29446	351.084	-55.4726	0.258733	1.33975	224.931	1.82273	0.0131303	-155.082	1.26908	0.0176645	92.4962	0.976814	0.00576094	-31.1112	1.3702	2.98213	42.6515	0.872953	49.1681	-45.7172	1.10835	0.185632	-44.1507	-0.620665	1.77948	191.692	1.00664	2.74429	136.621	1.10335	0.984095	62.5449	-0.461587	-0.860059	11.277	-3.67232	1.00245	11.1185	0.796873	0.325496	11.9572	-0.945798	0.754778	9.55245	-0.724176	1.31315	-49.6504	-2.35124	0.0055017	-61.3134	1.01108	0.00239384	-64.9914	0.826349	0.0213207	-60.5897	0.916805	0.00597188	-60.265	0.904918	0.0089598	-62.413	0.999987	0.0101857	-58.3664	0.911496	0.010036	-59.8369	0.95876	0.00996195	-60.3801	0.972715	806.415	-1.10835	0.57724	-1.35606	0.0498682	1.08472	0.062929	-1.12613	0.0980456	-0.82086	0.0502724	-1.35767	0.0655018	-0.954601	0.038421	-0.944447	0.0870034	-0.844057	0.111696	-1.09096
16853	1090960267	341	O	5	LOC101927322_101927322	Library			633	-2.59865	0.129102	520	-4.67626	0.220896	386	-2.30352	0.119371	0.742308	2.81652	-0.739804	331	0.0392076	289.504	-0.231462	0.931372	-1.50771	14.3369	-0.298395	22.7298	-0.803433	0.637872	0.065964	961.877	-0.482838	0.459892	1.17183	16.3284	-0.563642	55.539	-0.764411	0.309235	1.12822	-0.273374	0.692513	0.0158404	-0.652217	0.00400917	-0.635072	0.0929094	-0.641557	0.0277774	-1.26045	0.0120566	-0.492203	0.0157987	-0.551199	0.0381227	-1.02874	0.0141251	-0.73009	0.163311	-14.9591	2.14615	0.127517	-12.6883	1.48218	0.591457	-1.00107	0.159129	-2.61342	7.93587	2.27049	5.65642	2.35367	10.3947	-0.6848	0.0352635	-0.285258	0.86067	-0.4374	0.323079	-2.05129	0.0767432	-0.907994	0.12921	0.24285	-2.96633	-0.537525	0.0557777	-0.113892	0.00739726	-0.0412393	0.24599	0.0549075	-0.0697465	0.814415	-0.695974	0.360497	-4.20291	0.360227	0.0315189	-0.449313	-0.807637	-0.240772	4.29498	-1.90656	5.86405	-4.22319	0.56678	4.03323	-5.61251	0.692156	4.83686	-6.51472	0.901348	2.06949	-2.68204	0.14935	0.29003	-0.394264	0.102179	0.326284	-0.426233	0.0693031	0.0876133	3.57735	-0.720989	0.0936556	4.50298	-0.684429	479.3	11.5287	-0.181362	356.268	-5.19807	0.167851	484.905	6.72173	-0.109119	357.941	-4.56925	0.146436	0.467257	24.5424	0.626566	0.471868	-283.5	0.240849	0.472743	18.8134	0.543788	0.344127	-11.4041	0.196919	0.29605	94.7868	-1.12625	0.265957	128.708	-0.704875	0.33168	-152.946	-0.852577	0.257366	-141.028	-1.18395	4.77048	138.8	1.92136	66.2115	-14.4243	1.47346	1.4497	-95.7032	-0.758982	1.3507	80.3527	1.19998	2.21378	169.117	2.29831	0.780188	520.354	-2.8847	5.92924	22.9344	1.10803	56.6012	-15.0736	1.10553	1.07023	3.97981	-0.161529	1.49975	5.08596	0.237701	2.71504	24.3565	1.21764	0.705388	31.0949	-1.21225	-0.0421631	0.578068	0.186467	0.0049202	-25.7282	0.879361	0.00291778	-22.8062	0.972566	0.0273662	-43.551	1.53018	0.00694159	-33.6528	1.35298	0.008702	-35.7085	1.16322	0.00991425	-39.3211	1.1062	0.0103353	-31.7006	1.25477	0.0101799	-34.4846	1.29011	-0.469265	10.0668	8.90872	0.193842	46.2508	-1.42474	0.00161227	-18.7852	-0.642667	0.173473	-67.1585	-0.684344	0.130921	12.1431	-0.124143	0.0210734	-27.4532	-0.586279	0.0737634	-523.549	-0.870109	0.284161	43.1298	-1.07109	0.0197289	-25.8534	-0.598237	34.517	-3.56629	0.150668	24.8778	-18.1126	0.171793	9.58523	1.3749	-0.142645	4.09129	8.48492	0.593825	857.457	53.5327	-0.868586	350.402	-26.563	0.123894	1.32856	128.784	1.0436	0.0133575	-168.104	1.37564	0.0188989	133.833	1.41335	0.00507382	-17.8681	0.786946	3.17992	119.228	2.44025	46.3742	-29.1081	0.705687	0.219646	29.0827	0.408841	1.78317	201.334	1.05728	2.80733	162.946	1.31594	0.887899	228.035	-1.68292	-0.99912	13.061	-4.25329	1.0042	20.7887	1.48995	0.330561	7.82932	-0.619291	0.752036	11.2416	-0.852231	1.46029	-54.8939	-2.59955	0.0055456	-66.6641	1.09931	0.00244916	-93.6281	1.19046	0.0214742	-65.7846	0.995411	0.00603971	-69.6612	1.04601	0.00900744	-65.9834	1.05719	0.0101958	-59.0573	0.922285	0.0101309	-66.7838	1.07007	0.010053	-67.0256	1.07977	831.388	-0.701946	-0.110007	0.0504641	0.0495441	0.371508	0.0626201	-1.57856	0.0958682	-1.32991	0.0498903	-1.72277	0.0643007	-1.49196	0.0378199	-1.57224	0.086384	-1.52533	0.11036	-1.62811
16854	1090960267	342	O	6	LOC100132146_100132146	Library			553	12.8008	-0.635946	448	12.5899	-0.59472	342	9.6206	-0.498551	0.763393	-0.372861	0.097938	290	-0.603796	291.614	0.0402225	0.929847	-1.9148	14.2484	-0.703914	23.1354	0.178325	0.627388	-1.10686	1023.25	0.415935	0.456236	0.540751	17.0049	0.6088	59.3132	0.681236	0.30459	0.372074	0.773398	-2.91621	0.0171827	1.22972	0.00462578	1.80684	0.0956552	0.700915	0.030075	0.828803	0.0126122	1.29572	0.0173627	2.1369	0.0413046	1.00167	0.0151269	1.52723	0.186398	-21.622	3.10205	0.15869	-26.1051	3.04946	0.613005	-0.468016	0.170776	-1.36165	4.81893	-0.573076	2.6315	-0.634257	11.122	-0.149289	0.0369335	0.0798986	0.861606	-0.385432	0.383882	-0.783406	0.376146	-5.76956	0.821026	0.611753	-7.07046	-1.28123	0.323465	-4.69653	0.305039	0.494327	-6.97608	-1.55713	0.299275	-2.79234	2.38625	0.702039	-9.22006	0.790242	0.454174	-5.9891	-10.7654	0.157048	-2.48245	1.10197	6.4069	-9.42452	1.26483	4.16207	-8.12492	1.00199	4.98966	-8.73884	1.20907	2.2	-12.5581	0.699305	0.337931	-3.11269	0.8067	0.406897	-7.65226	1.24422	0.165517	-5.16017	1.04	0.127586	-0.435877	0.0662508	471.09	48.2238	-0.758622	356.233	-4.90599	0.158419	475.686	51.9918	-0.844018	358.044	-5.52255	0.176988	0.454802	-0.652122	-0.0166487	0.479379	-627.791	0.533343	0.462768	2.3332	0.0674402	0.344903	-13.439	0.232057	0.311407	36.9045	-0.438495	0.286746	3.17398	-0.0173824	0.372343	3.52453	0.0196471	0.412334	189.478	1.5907	4.08811	-16.9123	-0.234112	61.9931	-9.59163	0.979797	1.50728	119.094	0.94449	1.25779	-60.4641	-0.902968	2.00736	-0.206123	-0.00280255	0.797238	175.556	-0.973238	5.95841	25.048	1.21015	58.6966	-20.8286	1.5276	1.08154	-23.1659	0.940235	1.4732	-11.3406	-0.53002	2.71675	24.7534	1.23748	0.702023	38.2927	-1.49286	0.407871	-10.8986	-3.51556	0.00471674	-6.33663	0.216579	0.00293565	-27.3525	1.16644	0.0264371	-28.5224	1.00214	0.00685425	-27.3164	1.09823	0.00829776	-13.8906	0.452495	0.00931708	-7.9701	0.22422	0.0100836	-20.1442	0.797348	0.00984156	-18.0101	0.673778	-0.918501	19.8592	17.5747	0.205141	-3.24926	0.100092	0.00234984	107.334	3.67205	0.17538	-46.8943	-0.477853	0.134884	-85.1259	0.870257	0.0216547	-14.5664	-0.311073	0.0744022	-467.847	-0.777535	0.298474	-16.4744	0.409127	0.0208505	-0.514556	-0.0119066	38.0906	-21.8693	0.923932	27.2474	-99.5294	0.944009	10.8746	-5.89004	0.611091	3.77057	-3.89133	-0.272338	850.153	64.9808	-1.05433	348.57	51.1041	-0.238358	1.33107	150.339	1.21827	0.0122071	-102.175	0.836121	0.018404	117.259	1.23832	0.00434186	-3.76083	0.165635	2.96423	35.7217	0.731121	47.7042	-37.0149	0.897377	0.183548	-48.6373	-0.683737	1.74679	106.071	0.557018	2.72796	129.804	1.04829	0.962708	99.3375	-0.73312	-1.56178	20.2795	-6.60397	1.00633	32.5925	2.33593	0.33254	6.21694	-0.491753	0.732163	23.4831	-1.78027	1.44976	-54.5187	-2.58178	0.005452	-55.2548	0.911171	0.00240355	-70.0175	0.890255	0.0210641	-51.9001	0.78532	0.00594763	-56.9065	0.854488	0.00886553	-55.3483	0.886796	0.0101018	-52.629	0.821895	0.00997465	-55.3455	0.886796	0.00988439	-54.7178	0.881497	830.14	-0.722269	0.939541	-2.09755	0.0497112	0.739221	0.0637243	0.0388234	0.10405	0.58284	0.0514017	-0.278802	0.0689344	0.581063	0.0392598	-0.0684106	0.0878349	0.0705181	0.115433	0.412211
16855	1090960267	343	O	7	CDH11_1009	Library			485	25.8903	-1.28624	380	28.8969	-1.36502	285	25.0678	-1.29904	0.75	1.65297	-0.434178	245	-1.30953	299.519	1.05831	0.93156	-1.45747	14.4298	0.127678	23.4866	1.02858	0.623783	-1.51009	1047.05	0.76451	0.459521	1.10771	17.4237	1.33454	58.7349	0.459737	0.310311	1.30347	0.334415	-1.40282	0.0150792	-1.7195	0.00379695	-1.47548	0.0929569	-0.618345	0.0271996	-1.78587	0.012132	-0.24947	0.0153849	-1.26236	0.0369777	-1.75943	0.0140219	-0.962722	0.131343	-5.73337	0.822551	0.119403	-9.1962	1.07425	0.583989	-1.18582	0.164281	-2.05967	5.3024	-0.132009	3.08066	-0.190589	10.4185	-0.667271	0.034258	-0.505124	0.864801	-0.208008	0.328929	-1.92931	0.241917	-3.59002	0.51087	0.743889	-8.54051	-1.54762	0.174326	-2.14337	0.139211	0.356742	-5.12076	-1.14301	-0.0650223	0.768241	-0.656515	1.07097	-14.6395	1.25474	0.303251	-4.01094	-7.20964	-0.309267	5.4619	-2.42456	6.4449	-9.78863	1.3137	4.45306	-13.7995	1.7018	5.24082	-12.3947	1.71488	2.3102	-20.8974	1.16368	0.338776	-3.16062	0.819121	0.371429	-4.47295	0.727277	0.0653061	6.07927	-1.22523	0.0938776	4.47067	-0.679518	485.663	-16.9108	0.266028	366.013	-86.4386	2.79119	491.264	-24.5042	0.397793	368.943	-106.434	3.41112	0.442772	-24.9881	-0.637947	0.49338	-1269.58	1.07857	0.445018	-26.9903	-0.780136	0.351662	-31.1528	0.537929	0.303778	65.6583	-0.780145	0.243415	264.828	-1.45034	0.384326	49.6341	0.276679	0.224163	-211.841	-1.77844	4.50087	77.2759	1.06971	68.6571	-17.2261	1.75967	1.49085	57.7909	0.458318	1.3081	15.7858	0.235743	2.09648	72.895	0.990643	0.796995	180.462	-1.00043	6.06913	33.073	1.59787	63.9673	-35.305	2.58933	1.07576	-9.29805	0.377381	1.49404	1.55301	0.0725826	2.71606	24.5918	1.2294	0.706366	29.0039	-1.13073	-1.00452	25.1199	8.10291	0.00442587	21.3864	-0.730964	0.00275479	18.6602	-0.795762	0.0248961	-3.59854	0.126436	0.00640101	5.56242	-0.223633	0.00779695	13.1391	-0.428012	0.00877423	20.5296	-0.57755	0.00943233	9.7671	-0.386601	0.00924085	11.2408	-0.42053	-0.902604	19.5127	17.2681	0.191679	55.7287	-1.7167	0.00171374	-1.43405	-0.0490611	0.173157	-70.5131	-0.718528	0.126953	109.554	-1.12	0.0208451	-32.5123	-0.694319	0.0720299	-674.708	-1.12132	0.279279	63.4614	-1.57601	0.0195848	-29.1091	-0.673572	36.524	-13.8457	0.584953	25.9519	-55.0178	0.521828	10.4952	-3.75242	0.389313	3.76599	-4.06805	-0.284706	933.697	-65.9618	1.07025	347.525	95.4116	-0.445015	1.31862	43.3365	0.351174	0.0106543	-13.18	0.107855	0.0162099	43.7878	0.462425	0.0033286	15.7679	-0.694448	3.12242	96.9652	1.9846	48.1833	-39.8628	0.96642	0.192946	-28.4023	-0.399277	1.73984	87.8863	0.461522	2.69469	115.912	0.936096	0.911126	188.078	-1.38803	-1.67228	21.6971	-7.06561	1.00413	20.3881	1.46123	0.316571	19.2307	-1.52113	0.73216	23.4848	-1.7804	-0.286484	7.35473	0.34829	0.00497189	3.26824	-0.0538945	0.00227035	-1.07081	0.0136158	0.0192562	9.3126	-0.140912	0.00544872	12.2053	-0.18327	0.00803788	6.67677	-0.106977	0.00919945	9.05419	-0.141397	0.00911439	7.62375	-0.122155	0.00904213	6.76859	-0.109041	1002.96	2.09013	0.12652	-0.433616	0.0490325	-0.754412	0.0635438	-0.225634	0.103993	0.56964	0.0517469	0.05108	0.0681504	0.230321	0.0392777	-0.0497129	0.0875493	-0.243619	0.114537	0.0521117
16856	1090960267	344	O	8	MRPL41_64975	Library			619	0.0962464	-0.00478155	495	1.31894	-0.062304	372	1.49051	-0.0772402	0.751515	1.42378	-0.373979	332	0.0548906	283.41	-1.01634	0.931777	-1.39952	13.9885	-1.89464	22.8926	-0.409358	0.622591	-1.64339	996.825	0.0289764	0.457828	0.815569	16.7343	0.139758	57.5494	0.00565107	0.303595	0.209954	0.731496	-2.77175	0.0166906	0.539716	0.00437054	0.796011	0.0958371	0.78987	0.029571	0.37047	0.0127276	1.66711	0.0168258	1.21405	0.0404432	0.451969	0.0150305	1.31005	0.159251	-13.7873	1.97803	0.131148	-14.251	1.66472	0.583432	-1.19958	0.17615	-0.784047	5.08753	-0.32803	2.99063	-0.279521	9.30743	-1.48525	0.030521	-1.32225	0.862299	-0.346972	0.384133	-0.778167	0.332544	-5.06158	0.720278	0.285064	-3.43597	-0.622628	0.28208	-3.98805	0.259023	0.182483	-2.7709	-0.618492	0.177964	-1.60667	1.37301	0.191753	-1.72412	0.147772	0.356471	-4.70851	-8.46351	0.137548	-2.15023	0.954498	6.24398	-7.86349	1.05533	3.86145	-2.26253	0.279024	4.87651	-7.09184	0.981196	1.96386	5.31114	-0.295754	0.358434	-4.27624	1.10825	0.376506	-4.92809	0.80128	0.14759	-3.14954	0.634766	0.135542	-1.59393	0.242268	485.57	-16.4936	0.259465	358.569	-24.3844	0.787398	489.563	-16.1522	0.262209	359.62	-20.1161	0.644698	0.481992	54.3494	1.38754	0.497443	-1455.83	1.23681	0.49585	56.9858	1.64714	0.348414	-22.6402	0.390938	0.334304	-49.4001	0.586967	0.260586	161.145	-0.882517	0.383262	45.5375	0.253844	0.323684	0.410918	0.00344973	4.56964	92.9698	1.28695	67.5331	-15.9384	1.62813	1.47382	-5.71657	-0.0453341	1.33619	58.3545	0.871461	2.11692	89.6629	1.21852	0.793753	246.031	-1.36393	6.00398	28.3513	1.36975	54.8735	-10.3284	0.757502	1.07551	-8.70237	0.353204	1.52295	19.4427	0.908688	2.71895	25.2654	1.26308	0.713838	13.0232	-0.507714	0.0122279	-0.809	-0.260959	0.00493765	-27.3915	0.936212	0.00281995	2.08177	-0.0887781	0.027005	-37.708	1.32488	0.00676352	-20.7347	0.833618	0.00860315	-30.3735	0.989432	0.00988283	-37.6718	1.05981	0.0101914	-25.0939	0.993269	0.0100007	-25.7594	0.963689	-1.01759	22.0192	19.4862	0.200713	16.1526	-0.497574	0.00184258	20.5972	0.704658	0.182037	23.8368	0.242898	0.131694	-6.82262	0.0697472	0.0234718	25.7173	0.549209	0.0788328	-81.5237	-0.135488	0.291269	13.5293	-0.335987	0.0219983	25.4164	0.588125	33.2724	2.80829	-0.118645	24.291	2.05029	-0.0194467	9.25387	3.24197	-0.336354	4.16277	11.2431	0.786861	873.021	29.1389	-0.472789	347.721	87.0846	-0.406176	1.33844	213.628	1.73114	0.0130938	-152.987	1.25193	0.0175724	89.411	0.944232	0.00558197	-27.6618	1.21828	3.00102	49.9657	1.02265	42.1872	-4.21758	0.10225	0.212824	14.3958	0.202375	1.7169	27.8215	0.1461	2.49289	31.6445	0.25556	1.00508	26.446	-0.195174	-1.18664	15.4668	-5.03673	1.0022	9.73281	0.697559	0.327996	9.91967	-0.784635	0.731483	23.9021	-1.81203	0.778474	-30.5965	-1.44892	0.00543568	-53.2659	0.878375	0.00234673	-40.6059	0.516294	0.0209868	-49.2851	0.74575	0.00586375	-45.2865	0.680006	0.00881322	-51.4282	0.823988	0.00989168	-38.2671	0.597608	0.0098723	-47.8533	0.766748	0.0097926	-48.0167	0.773542	848.213	-0.428146	0.487077	-1.17154	0.0497677	0.863391	0.0637298	0.0468663	0.10161	0.0125677	0.0516087	-0.0809952	0.0677257	0.0403191	0.0393665	0.0429706	0.088063	0.321385	0.114325	-0.033429
16857	1090960267	345	O	9	NOP9_161424	Library			626	-1.2512	0.0621601	494	1.55875	-0.073632	374	0.948509	-0.0491529	0.757085	0.581273	-0.152681	330	0.0235245	291.41	0.0139093	0.925607	-3.04653	14.206	-0.898147	23.2756	0.517689	0.622956	-1.60257	1018.3	0.343493	0.462534	1.62776	17.1433	0.848671	58.9129	0.527905	0.30697	0.759507	0.616432	-2.37507	0.0169021	0.836305	0.00457153	1.59199	0.0965219	1.12465	0.030213	0.954269	0.012731	1.6781	0.01704	1.5822	0.0411984	0.933894	0.0152008	1.69361	0.248276	-39.4798	5.66406	0.211494	-48.8315	5.70425	0.64517	0.327699	0.175608	-0.8424	4.68193	-0.698057	2.25607	-1.00509	11.7987	0.348899	0.0383528	0.390239	0.871271	0.151316	0.396541	-0.519439	0.299142	-4.5192	0.643096	0.342533	-4.07534	-0.738487	0.263204	-3.6649	0.238035	0.264525	-3.87721	-0.865434	0.172511	-1.55336	1.32746	0.874549	-11.7542	1.00744	0.183999	-2.4479	-4.40008	-0.0290232	0.687547	-0.305205	6.10606	-6.54204	0.877986	4.12424	-7.38727	0.911026	4.91212	-7.61025	1.05292	2.32121	-21.7303	1.21006	0.390909	-6.11926	1.5859	0.324242	-0.243228	0.0395475	0.115152	0.488726	-0.0984991	0.121212	0.491919	-0.0747689	480.698	5.28072	-0.0830724	360.406	-39.6939	1.28176	485.152	5.51223	-0.0894838	361.34	-36.0421	1.15511	0.467518	25.0712	0.640067	0.522833	-2619.71	2.22559	0.473698	20.3907	0.589379	0.385897	-120.881	2.0873	0.317468	14.0585	-0.167042	0.347778	-365.368	2.00095	0.253521	-453.702	-2.52911	0.199179	-265.125	-2.22577	4.5846	96.3818	1.33419	66.2576	-14.4771	1.47885	1.4834	30.0187	0.238068	1.30493	10.989	0.164107	2.11239	85.9447	1.16799	0.791884	283.822	-1.57343	5.73526	8.87503	0.428783	55.9848	-13.3808	0.981369	1.07299	-2.64482	0.107345	1.48478	-4.17842	-0.195285	2.6628	12.196	0.609709	0.710124	20.9651	-0.817335	0.309905	-8.40029	-2.70968	0.00490697	-24.4671	0.836259	0.0029472	-30.2923	1.29181	0.0274837	-45.451	1.59693	0.0069783	-36.3155	1.46003	0.0086379	-32.2487	1.05052	0.00985274	-36.0918	1.01536	0.0103534	-32.5354	1.28782	0.0101452	-32.796	1.22693	-0.88804	19.1953	16.9871	0.211873	-32.7385	1.0085	0.00199198	46.1434	1.57863	0.193234	142.815	1.45529	0.138521	-174.389	1.78281	0.0258892	79.3075	1.69366	0.0881418	730.183	1.21352	0.30775	-55.1077	1.36855	0.0241414	73.832	1.70844	38.0229	-21.5224	0.909276	26.78	-83.4702	0.791691	11.0171	-6.69342	0.694441	3.58466	-11.0655	-0.77443	850.626	64.239	-1.0423	348.985	33.4877	-0.156192	1.32747	119.434	0.96783	0.013047	-150.31	1.23002	0.0196175	157.894	1.66745	0.00429053	-2.77156	0.122065	3.04351	66.4141	1.35931	48.8929	-44.0814	1.06869	0.178523	-59.4557	-0.835822	1.8216	301.965	1.58573	2.98734	238.113	1.92299	0.865643	266.323	-1.96549	-1.07402	14.022	-4.56623	1.00564	28.7392	2.05976	0.345701	-4.50893	0.35665	0.737567	20.1544	-1.52792	1.42499	-53.6359	-2.53997	0.00552369	-63.9944	1.05529	0.0024747	-106.844	1.35849	0.0213896	-62.9227	0.952107	0.0060649	-73.1511	1.09841	0.0090042	-65.7402	1.0533	0.0101972	-59.1526	0.923773	0.010134	-67.0077	1.07366	0.0100747	-68.6092	1.10529	809.624	-1.05612	1.16098	-2.55075	0.0497522	0.829428	0.0632311	-0.683635	0.101055	-0.117321	0.050865	-0.791535	0.0675528	-0.0370258	0.0393835	0.060723	0.0874167	-0.389531	0.113763	-0.259354
16858	1090960267	346	O	10	HKR1_284459	Library			490	24.9278	-1.23842	373	30.5755	-1.44432	275	27.7778	-1.43948	0.737265	3.57922	-0.940139	244	-1.32522	293.229	0.24817	0.926568	-2.7899	14.1681	-1.0716	23.2142	0.369159	0.619881	-1.9466	990.99	-0.0564798	0.47924	4.51115	17.0202	0.635309	55.9739	-0.597826	0.322921	3.35653	0.635427	-2.44056	0.015319	-1.38338	0.00389773	-1.07637	0.0932208	-0.489302	0.027501	-1.5118	0.0124119	0.651056	0.0156283	-0.844071	0.0374538	-1.45563	0.0143669	-0.185255	0.17284	-17.7091	2.54067	0.145062	-20.2395	2.36428	0.633823	0.0469915	0.179057	-0.47162	6.23167	0.71576	3.96266	0.680624	10.8266	-0.366819	0.03229	-0.935452	0.849425	-1.06188	0.513286	1.91496	0.423407	-6.53697	0.93023	0.572273	-6.63125	-1.20164	0.406418	-6.11664	0.397275	0.79714	-11.0595	-2.46859	0.455939	-4.32354	3.69477	0.171677	-1.4292	0.122495	0.904993	-11.8981	-21.3867	0.484252	-8.05683	3.57646	5.90984	-4.66191	0.625659	3.86066	-2.24713	0.277124	4.5041	-1.67107	0.231202	2.08607	-3.9366	0.219211	0.413934	-7.42597	1.92455	0.483607	-14.5285	2.36225	0.217213	-10.9583	2.20856	0.163934	-5.72664	0.870417	487.779	-26.3644	0.414746	360.839	-43.3034	1.39831	492.682	-31.4657	0.510804	362.723	-48.8465	1.56548	0.441809	-26.9365	-0.687688	0.49579	-1380.04	1.17242	0.447252	-23.299	-0.673442	0.339222	1.45167	-0.0250666	0.31151	36.5154	-0.433872	0.293355	-36.7339	0.201174	0.271869	-383.099	-2.13554	0.259344	-136.809	-1.14853	5.21005	239.105	3.30986	72.8771	-22.0605	2.25351	1.48939	52.3594	0.415243	1.35531	87.3404	1.30433	2.22421	177.672	2.41457	0.792375	273.902	-1.51844	6.27964	48.3304	2.335	57.3811	-17.2158	1.26263	1.07067	2.92349	-0.118656	1.52961	23.5608	1.10115	2.77038	37.2357	1.8615	0.705207	31.4833	-1.22739	-0.592419	14.6106	4.71293	0.00442138	21.8142	-0.745587	0.00276756	15.4101	-0.657165	0.0247357	-1.00353	0.0352593	0.0063679	7.96444	-0.320203	0.00771426	17.6025	-0.57341	0.00871487	23.6459	-0.66522	0.00939381	11.5359	-0.456613	0.00917522	14.4367	-0.540091	-1.91302	41.5378	36.7595	0.196123	36.259	-1.11694	0.00218368	78.9221	2.70004	0.177473	-24.6629	-0.251314	0.128813	63.891	-0.653173	0.0225997	6.38432	0.136342	0.0733819	-556.813	-0.925391	0.284867	40.1891	-0.998061	0.0215315	14.869	0.344061	36.9409	-15.9808	0.675158	25.5227	-40.2707	0.381956	11.6636	-10.3362	1.07238	3.45637	-16.0163	-1.12091	890.132	2.32031	-0.0376478	351.747	-83.5634	0.389753	1.31695	28.9904	0.23492	0.0123262	-108.998	0.89196	0.0172638	79.077	0.8351	0.00512499	-18.8544	0.830386	3.1938	124.602	2.55024	49.8473	-49.7551	1.20625	0.204881	-2.70582	-0.038038	1.81234	277.715	1.45838	2.80027	160	1.29215	0.979975	69.6335	-0.513902	-0.390216	5.24925	-1.70941	1.00049	0.29124	0.0208734	0.338348	1.484	-0.117384	0.751132	11.7986	-0.894462	0.149168	-8.17033	-0.386913	0.00508376	-10.3684	0.170978	0.00238989	-62.9455	0.800336	0.0199711	-14.8949	0.225381	0.00570946	-23.9133	0.359074	0.00828585	-11.9062	0.190762	0.00941338	-5.5702	0.0869886	0.00943951	-16.1739	0.259153	0.00936615	-16.8856	0.272024	894.662	0.327738	-0.178256	0.190145	0.0491072	-0.58991	0.0625195	-1.72591	0.0989874	-0.600668	0.0502261	-1.40197	0.0651508	-1.11164	0.0377554	-1.63961	0.0862763	-1.64371	0.111044	-1.35321
16859	1090960267	347	O	11		Inhibitor Control	Masked		665	-8.75842	0.435121	541	-9.71223	0.458784	394	-4.47154	0.231721	0.728281	4.93822	-1.2971	339	0.164672	293.269	0.253409	0.938011	0.264203	14.4203	0.0841368	22.9146	-0.356052	0.641877	0.514043	975.675	-0.280764	0.457021	0.676285	16.3649	-0.500298	56.2648	-0.486393	0.30409	0.290674	0.215637	-0.99334	0.0165457	0.336639	0.00425718	0.347109	0.0963462	1.03874	0.0292289	0.0594393	0.0126771	1.50479	0.0165908	0.810115	0.0400197	0.181752	0.0148967	1.00851	0.103672	2.25257	-0.323171	0.0971922	0.363136	-0.0424199	0.623919	-0.198016	0.170596	-1.38099	5.50526	0.0530626	3.10555	-0.166002	13.9337	1.92074	0.0447236	1.78326	0.810673	-3.21394	0.383108	-0.799539	0.0152388	0.0906856	-0.0129048	0.547024	-6.35034	-1.15074	0.0461957	0.0501455	-0.00325694	0.352214	-5.0597	-1.12938	0.193866	-1.76209	1.50583	0.634001	-8.22061	0.704581	0.0652614	-0.891581	-1.60261	0.0637866	-0.893602	0.396674	5.49263	-0.664374	0.0891634	4.23304	-9.50888	1.17267	4.67847	-4.20916	0.582362	2.27434	-18.1832	1.01254	0.268437	0.831199	-0.215418	0.342183	-1.8514	0.301027	0.115044	0.500757	-0.100924	0.141593	-2.47466	0.376135	483.109	-5.49363	0.0864217	350.733	40.9431	-1.3221	487.226	-4.67452	0.0758847	353.27	38.6753	-1.23952	0.431435	-47.921	-1.22342	0.435764	1371.51	-1.16517	0.432217	-48.1392	-1.39143	0.323432	42.8345	-0.739643	0.313683	28.3243	-0.336547	0.23418	320.598	-1.75577	0.423082	198.767	1.108	0.341432	38.2632	0.321226	4.03667	-28.6506	-0.396602	52.4779	1.3092	-0.133736	1.46074	-54.5231	-0.432399	1.30448	10.2961	0.15376	1.97297	-28.415	-0.386162	0.811399	-110.824	0.614375	5.45511	-11.4295	-0.552197	54.6549	-9.72794	0.713464	1.08678	-35.7431	1.45071	1.4482	-26.8098	-1.253	2.56549	-10.4522	-0.522529	0.724507	-9.7974	0.381952	0.0880946	-2.74374	-0.885047	0.00453412	11.0686	-0.378312	0.00279793	7.68405	-0.327686	0.0237104	15.5789	-0.547371	0.0062805	14.3045	-0.575101	0.00778384	13.8469	-0.45107	0.00886841	15.585	-0.438445	0.00941856	10.3993	-0.411624	0.00925795	10.4084	-0.38939	1.14811	-25.189	-22.2913	0.206478	-9.10308	0.280417	0.0015296	-32.9203	-1.12625	0.172797	-74.3445	-0.75757	0.131104	7.65542	-0.0782648	0.0200446	-50.2587	-1.0733	0.0747069	-441.284	-0.733388	0.295984	-6.1069	0.151659	0.0186686	-49.8078	-1.15253	35.1524	-6.82048	0.288151	24.9332	-20.0132	0.189819	10.2834	-2.55918	0.265514	3.93531	2.46567	0.172562	815.314	119.585	-1.94031	350.245	-19.919	0.0929055	1.33677	199.267	1.61476	0.0109972	-32.8335	0.268685	0.0156837	26.1668	0.276337	0.00451333	-7.06562	0.311184	2.89328	8.25224	0.1689	42.9707	-8.87543	0.215173	0.213417	15.6717	0.220311	1.69203	-37.3199	-0.195981	2.22364	-80.7849	-0.652415	1.04552	-43.1261	0.318275	-0.596813	7.89973	-2.57253	1.0014	5.33983	0.38271	0.324998	12.3633	-0.977927	0.763204	4.36231	-0.330709	0.851059	-33.1832	-1.57142	0.00525732	-31.525	0.519859	0.00233003	-31.9598	0.406361	0.020075	-18.4115	0.278592	0.00572994	-26.7503	0.401673	0.00856901	-33.1266	0.530758	0.00981602	-33.0948	0.516835	0.00961352	-28.9115	0.463245	0.00955667	-30.7938	0.496083	791.186	-1.35618	-0.0805454	-0.00983193	0.0503384	2.11933	0.0629739	-1.06034	0.0934672	-1.89125	0.050059	-1.56161	0.0638981	-1.67207	0.0377315	-1.66456	0.0872004	-0.627402	0.110276	-1.66176
16860	1090960267	348	O	12		Editing Control	Masked		669	-9.52839	0.473373	541	-9.71223	0.458784	419	-11.2466	0.582813	0.774492	-2.05168	0.538908	343	0.227404	296.406	0.657403	0.936839	-0.0485387	14.5287	0.580855	23.0988	0.0896945	0.637744	0.0516284	984.22	-0.15562	0.462745	1.66427	16.5697	-0.14536	56.5509	-0.376813	0.305653	0.545149	0.0813446	-0.53037	0.0152901	-1.42379	0.00366076	-2.01482	0.0936346	-0.286979	0.0273067	-1.68848	0.0121512	-0.187604	0.0153652	-1.29626	0.0372572	-1.58108	0.0139326	-1.16397	0.124211	-3.67487	0.527224	0.101053	-1.29835	0.151667	0.637341	0.134031	0.177256	-0.665209	5.98312	0.489011	3.71429	0.435289	11.9303	0.44575	0.0360209	-0.11965	0.867939	-0.0337612	0.406006	-0.322064	-0.358779	6.16382	-0.877129	-0.279339	2.84315	0.515204	-0.305501	6.07097	-0.394309	-0.0354569	0.168014	0.0375025	-0.0354864	0.479562	-0.409819	-1.22025	19.0177	-1.62999	0.140333	-1.87555	-3.37129	0.125948	-1.95262	0.866776	4.33236	10.4528	-1.40283	3.21574	10.3292	-1.27383	3.62099	11.1834	-1.54729	1.64723	29.2704	-1.62994	0.247813	2.00159	-0.518742	0.367347	-4.10707	0.667788	0.090379	3.26715	-0.658471	0.172012	-6.90234	1.04912	484.69	-12.5623	0.197621	352.582	25.5344	-0.824532	489.976	-18.1763	0.295068	354.124	30.7704	-0.986169	0.463014	15.9591	0.407434	0.477362	-535.317	0.454781	0.465583	6.98413	0.201872	0.344288	-11.8255	0.204196	0.315962	19.7354	-0.234494	0.279449	47.2357	-0.258688	0.423946	202.091	1.12653	0.328166	9.96889	0.0836906	4.33645	39.7578	0.550356	44.4665	10.4872	-1.07128	1.43472	-151.565	-1.202	1.3436	69.5823	1.03914	2.08631	64.5585	0.87735	0.789484	332.356	-1.84249	5.6235	0.775177	0.0374522	42.8018	22.8272	-1.67418	1.07599	-9.83509	0.399177	1.51141	12.3003	0.574876	2.59478	-3.63516	-0.181729	0.723844	-8.3781	0.32662	-0.619689	15.306	4.93726	0.00456189	8.422	-0.287855	0.00268466	36.5014	-1.5566	0.0240831	9.55177	-0.335604	0.0061669	22.5455	-0.90642	0.00781531	12.1485	-0.395744	0.00902848	7.18148	-0.202033	0.00934406	13.8206	-0.547049	0.00918616	13.9041	-0.520168	-0.115469	2.35467	2.0838	0.205828	-6.25888	0.192803	0.00156599	-26.6987	-0.9134	0.185749	63.284	0.644865	0.132273	-21.0359	0.215052	0.0223427	0.686282	0.0146564	0.0800744	26.7425	0.0444446	0.296653	-8.89419	0.220879	0.0207617	-2.52102	-0.0583352	30.2104	18.4915	-0.78123	21.7221	90.3183	-0.856644	8.27273	8.77035	-0.909922	3.85546	-0.615393	-0.0430689	880.221	17.8546	-0.289697	347.879	80.3837	-0.374922	1.3121	-12.6315	-0.102364	0.00856368	106.633	-0.872605	0.0123937	-84.0044	-0.887136	0.00316797	18.8636	-0.830792	2.83673	-13.6437	-0.279247	36.2077	31.3292	-0.759535	0.252634	100.108	1.40731	1.66705	-102.716	-0.5394	2.20376	-89.0849	-0.719445	1.06299	-73.1781	0.540061	-0.297658	4.0618	-1.32272	1.00146	5.67456	0.406701	0.329768	8.47596	-0.670439	0.774129	-2.36758	0.179487	-1.78028	60.5882	2.8692	0.00452882	57.2768	-0.944515	0.00214187	65.432	-0.83195	0.0175976	65.4677	-0.990616	0.00505172	67.1991	-1.00904	0.0073682	56.8637	-0.911077	0.0084646	59.2894	-0.92591	0.00837829	61.5049	-0.985487	0.00833679	58.2604	-0.938568	857.953	-0.269648	-0.521935	0.893522	0.0492484	-0.279162	0.0626837	-1.48538	0.0967616	-1.12104	0.0504253	-1.2116	0.0646718	-1.32594	0.0378815	-1.50793	0.086576	-1.31414	0.110705	-1.48942
16861	1090960267	349	O	13		Neutral Control			616	0.673725	-0.0334708	489	2.75779	-0.130272	351	7.18157	-0.372158	0.717791	6.52489	-1.71387	321	-0.117623	279.623	-1.50409	0.938059	0.276978	14.1221	-1.28248	22.2562	-1.94976	0.643898	0.740067	938.852	-0.820029	0.457646	0.784141	16.5145	-0.241104	54.7749	-1.05711	0.314708	2.01939	-0.00422329	-0.235377	0.0172517	1.32648	0.00451168	1.35497	0.0973659	1.5373	0.0300216	0.780282	0.0127272	1.66574	0.0171998	1.85685	0.0413079	1.00379	0.0151363	1.54833	0.113253	-0.512564	0.0735361	0.101205	-1.36385	0.159318	0.620811	-0.274905	0.174288	-0.98421	5.68667	0.218561	3.48908	0.212834	13.3672	1.50366	0.0442374	1.67696	0.837399	-1.72972	0.399119	-0.465681	0.598556	-9.38096	1.33494	0.950467	-10.8387	-1.96408	0.536318	-8.34043	0.54171	0.657312	-9.17393	-2.04771	0.680034	-6.51381	5.5665	0.591119	-7.59069	0.65059	0.911829	-11.9877	-21.5477	0.214658	-3.46391	1.53765	6.54206	-10.7196	1.43864	4.34579	-11.7077	1.44384	5.00623	-8.98011	1.24245	2.13396	-7.56055	0.421012	0.470405	-10.6307	2.75512	0.464174	-12.7866	2.07903	0.183801	-7.2108	1.45328	0.127726	-0.456204	0.0693405	487.982	-27.2757	0.429081	358.825	-26.5129	0.856129	491.156	-23.9704	0.389128	360.378	-27.1355	0.869665	0.448378	-13.6474	-0.348417	0.473853	-374.504	0.318162	0.44641	-24.6906	-0.713663	0.325672	36.9654	-0.638298	0.342765	-81.2914	0.965895	0.284113	19.0773	-0.104478	0.488935	452.167	2.52055	0.532515	445.792	3.7425	4.53705	85.5312	1.18398	70.2523	-19.0536	1.94634	1.45987	-57.7536	-0.458019	1.32533	41.8973	0.625691	2.11604	88.938	1.20867	0.790852	304.688	-1.68911	5.86472	18.2583	0.882119	60.324	-25.2984	1.85543	1.06299	21.3519	-0.866612	1.48662	-3.04053	-0.142104	2.7346	28.9077	1.44516	0.706336	29.0686	-1.13325	0.760829	-19.8997	-6.41903	0.00492159	-25.8605	0.883884	0.00293383	-26.8894	1.14669	0.0271815	-40.5626	1.42518	0.00694924	-34.2072	1.37527	0.0085613	-28.1143	0.915838	0.00977555	-32.0396	0.901357	0.0103373	-31.7965	1.25857	0.0100653	-28.9027	1.08128	-0.9391	20.3083	17.9721	0.194419	43.7251	-1.34694	0.00202328	51.4947	1.76171	0.173686	-64.8931	-0.661261	0.1308	15.1152	-0.154527	0.020904	-31.208	-0.666464	0.0762099	-310.223	-0.515573	0.285197	38.8169	-0.963984	0.0199137	-21.6794	-0.501651	46.879	-66.8817	2.82562	30.9537	-226.878	2.15188	15.9359	-34.409	3.56993	2.93425	-36.1642	-2.53099	909.372	-27.8352	0.451636	373.277	-996.215	4.64651	1.3073	-53.901	-0.436792	0.0183281	-452.97	3.70677	0.0226642	259.918	2.74488	0.00932246	-99.7532	4.39333	3.17984	119.197	2.43961	62.9811	-127.832	3.09912	0.143501	-134.862	-1.89587	1.89646	497.999	2.61517	3.24121	344.12	2.7791	0.804471	371.56	-2.74215	1.61909	-20.5285	6.68507	0.99565	-26.4682	-1.897	0.363902	-19.3419	1.52992	0.797877	-16.996	1.28848	5.11126	-185.001	-8.76089	0.00654882	-188.953	3.1159	0.00278724	-268.623	3.41547	0.0261653	-224.615	3.39874	0.0071983	-230.154	3.45591	0.0107393	-195.77	3.13665	0.0122641	-200.449	3.13037	0.01201	-204.328	3.27393	0.0118624	-199.117	3.20774	925.206	0.824782	1.38586	-3.01099	0.0489559	-0.92293	0.0629133	-1.14909	0.104975	0.799291	0.0513438	-0.334069	0.068644	0.451156	0.040018	0.723397	0.0871276	-0.707446	0.114464	0.0224303
16862	1090960267	350	O	14	TMEM248_55069	Library			530	17.2281	-0.855897	419	19.5444	-0.923232	306	19.3767	-1.00412	0.73031	4.63127	-1.21648	277	-0.807676	295.688	0.564947	0.92442	-3.3632	14.2278	-0.797998	23.4237	0.876241	0.618249	-2.1292	1061.74	0.979648	0.4516	-0.259304	16.9616	0.533735	60.7914	1.24745	0.294949	-1.19759	1.43542	-5.19852	0.0160848	-0.309573	0.00428715	0.465787	0.0934655	-0.369683	0.0285389	-0.56799	0.012537	1.05393	0.0166258	0.870399	0.0389958	-0.4716	0.014793	0.774766	0.205962	-27.2681	3.91209	0.176152	-33.6204	3.92736	0.65458	0.560493	0.179086	-0.468563	6.09234	0.588654	3.88066	0.599629	10.418	-0.667643	0.0335182	-0.666902	0.877071	0.4734	0.417383	-0.0848408	0.635317	-9.97786	1.41988	2.59536	-29.1385	-5.28016	0.606079	-9.53471	0.619278	2.38817	-32.5144	-7.25755	1.55423	-15.0581	12.8682	1.81333	-25.5446	2.1894	1.31453	-17.2658	-31.0353	1.46703	-24.7999	11.0088	6.61011	-11.3716	1.52615	5.31408	-30.59	3.77247	5.13357	-10.8337	1.49891	2.7509	-54.2454	3.02068	0.407942	-7.08591	1.83642	0.581227	-23.2791	3.78505	0.238267	-13.3196	2.68448	0.364621	-34.9381	5.3104	499.37	-78.168	1.22968	366.742	-92.5205	2.98758	503.319	-83.699	1.35874	368.28	-100.29	3.21422	0.489084	68.6958	1.7538	0.527661	-2841.02	2.4136	0.482018	34.1348	0.986644	0.370225	-79.8048	1.37803	0.358026	-138.812	1.64935	0.331224	-265.402	1.45349	0.448243	295.584	1.6477	0.423653	213.619	1.79337	5.05154	202.934	2.80916	79.0325	-29.1123	2.97386	1.44657	-107.359	-0.851417	1.38937	138.949	2.07505	2.25454	202.547	2.75262	0.785452	413.894	-2.29452	5.77321	11.6256	0.561673	72.6137	-59.0527	4.33102	1.07639	-10.8033	0.438474	1.50556	8.68227	0.40578	2.64296	7.57836	0.378861	0.729116	-19.656	0.766292	0.172609	-4.89901	-1.58027	0.00485342	-19.3638	0.661833	0.00283227	-1.05181	0.0448532	0.0269936	-37.5235	1.3184	0.00680466	-23.7194	0.953617	0.00849997	-24.8045	0.808019	0.009607	-23.1909	0.652419	0.0101542	-23.3862	0.925673	0.00992735	-22.1875	0.830058	-0.540944	11.6292	10.2914	0.206187	-7.83207	0.241264	0.00173572	2.32528	0.0795507	0.188234	89.6908	0.91395	0.133488	-50.85	0.519848	0.0244255	46.8594	1.00071	0.0847142	431.315	0.71682	0.298319	-15.83	0.393125	0.0226833	40.8896	0.946166	42.442	-44.1561	1.86551	29.125	-164.044	1.55591	13.2857	-19.476	2.02063	3.11833	-29.0607	-2.03384	944.099	-82.2649	1.33477	368.58	-797.086	3.71773	1.33477	182.093	1.47559	0.0163979	-342.35	2.80154	0.0220598	239.678	2.53114	0.00753387	-65.2812	2.87511	3.18323	120.511	2.46652	57.0809	-92.757	2.24877	0.175107	-66.811	-0.93922	1.83793	344.725	1.81028	2.99965	243.252	1.96449	0.853019	288.041	-2.12577	0.1978	-2.29454	0.747212	1.00071	1.49376	0.107059	0.349292	-7.43567	0.588152	0.771204	-0.565643	0.0428817	3.48027	-126.879	-6.00845	0.0061715	-142.959	2.35745	0.00263524	-189.947	2.41513	0.0246114	-172.005	2.60266	0.00678702	-173.182	2.60044	0.0101513	-151.707	2.43067	0.0114905	-147.562	2.30444	0.0113304	-154.582	2.47685	0.0112146	-151.822	2.44584	1016.58	2.3117	1.37295	-2.98458	0.0490554	-0.703873	0.0635053	-0.281935	0.106749	1.21394	0.0521252	0.412486	0.0700711	1.08959	0.0405765	1.30664	0.0878768	0.116588	0.116222	0.729595
16863	1090960267	351	O	15	NUDT22_84304	Library			415	39.3648	-1.95565	330	40.8873	-1.93142	220	42.6829	-2.21188	0.666667	14.2581	-3.74512	200	-2.01527	300.28	1.15628	0.92144	-4.15869	14.4236	0.0991663	23.3693	0.744466	0.629414	-0.880203	1073.56	1.15276	0.460962	1.35649	17.477	1.42695	58.8966	0.521679	0.310234	1.29087	1.48899	-5.3832	0.0164531	0.206792	0.00452419	1.40452	0.0956083	0.678002	0.0296843	0.473516	0.0129207	2.28865	0.0169535	1.43361	0.0403639	0.401366	0.0153304	1.98581	0.261484	-43.2916	6.21094	0.201413	-44.4928	5.19742	0.613156	-0.464262	0.172045	-1.22532	5.35566	-0.0834149	3.04354	-0.227251	13.6456	1.70864	0.0399059	0.729831	0.885792	0.957703	0.366053	-1.15519	0.225587	-3.32485	0.473136	0.251706	-3.06486	-0.555379	0.186329	-2.34885	0.152557	-0.135842	1.52171	0.33966	-0.203261	2.11936	-1.81114	0.251487	-2.60159	0.222979	0.0519818	-0.717522	-1.28974	-0.119168	2.22329	-0.986929	6.015	-5.66954	0.76089	4.06	-6.13449	0.756529	4.81	-6.12378	0.847259	2.02	1.06263	-0.0591739	0.36	-4.36513	1.13129	0.305	1.48164	-0.240907	0.11	1.06651	-0.214947	0.105	2.85172	-0.433445	485.931	-18.1086	0.284871	359.429	-31.5492	1.01875	489.473	-15.7089	0.255013	360.706	-30.1714	0.966963	0.472427	34.9996	0.893539	0.520272	-2502.31	2.12585	0.47512	22.7398	0.657279	0.377764	-99.564	1.71922	0.331644	-39.3715	0.467808	0.26343	143.97	-0.78846	0.460722	343.602	1.91537	0.327914	9.43167	0.0791806	4.60992	102.161	1.41418	65.63	-13.7581	1.40541	1.46102	-53.4537	-0.423918	1.34689	74.5728	1.11366	2.16527	129.321	1.75747	0.790673	308.322	-1.70925	5.61582	0.218142	0.01054	53.965	-7.83318	0.574499	1.09495	-55.3514	2.24655	1.46851	-14.2404	-0.665547	2.5678	-9.91505	-0.495675	0.724255	-9.25852	0.360943	0.671693	-17.6265	-5.68579	0.00485654	-19.6606	0.671979	0.0028831	-13.983	0.596301	0.0265648	-30.5891	1.07476	0.0067429	-19.2395	0.773504	0.00836366	-17.4474	0.568358	0.00965036	-25.4669	0.716451	0.010109	-21.3089	0.84345	0.00984137	-18.0006	0.673424	-0.726653	15.6773	13.8739	0.202452	8.53024	-0.262771	0.00188012	27.0148	0.924214	0.177849	-20.6587	-0.210512	0.13037	25.6757	-0.26249	0.0226224	6.88636	0.147063	0.0743922	-468.723	-0.778991	0.291883	10.9742	-0.272534	0.0213367	10.4687	0.242241	38.8396	-25.7054	1.086	28.016	-125.94	1.19451	10.4706	-3.61379	0.37493	4.61184	28.5726	1.99968	871.259	31.9001	-0.517589	353.589	-161.654	0.753978	1.31675	27.287	0.221117	0.0119627	-88.1658	0.721483	0.0179111	100.752	1.064	0.00437464	-4.39276	0.193466	3.18395	120.787	2.47217	52.2477	-64.0246	1.55219	0.18176	-52.4864	-0.737848	1.84695	368.354	1.93436	3.16644	312.899	2.52696	0.840503	309.572	-2.28467	-1.22197	15.9199	-5.1843	1.00413	20.4224	1.46369	0.340714	-0.444634	0.0351691	0.725739	27.4402	-2.08026	0.49007	-20.3188	-0.962215	0.00500823	-1.16175	0.0191577	0.0023983	-67.2983	0.85568	0.0196272	-3.24969	0.0491723	0.00567184	-18.7022	0.280827	0.00809043	2.73923	-0.0438888	0.00919442	9.39818	-0.146769	0.00933738	-8.69826	0.139371	0.00919767	-4.58576	0.0738759	879.372	0.0789152	0.764293	-1.73889	0.0493775	0.00481201	0.0631879	-0.746822	0.103115	0.364321	0.0512844	-0.390846	0.0676981	0.0279527	0.0391826	-0.149065	0.0874556	-0.346657	0.113873	-0.2152
16864	1090960267	352	O	16	SLC26A1_10861	Library			577	8.18094	-0.406431	456	10.6715	-0.504096	343	9.34959	-0.484507	0.752193	1.32125	-0.347048	292	-0.57243	303.595	1.58322	0.933687	-0.889733	14.6002	0.908352	23.5413	1.16088	0.63521	-0.231798	1034.68	0.583349	0.463513	1.7967	16.9951	0.591853	58.9704	0.549919	0.302845	0.0879182	0.562598	-2.18948	0.0164516	0.204656	0.00424123	0.283943	0.0953364	0.545039	0.0291816	0.0164261	0.0126881	1.53991	0.0164978	0.650268	0.0399	0.105362	0.0148873	0.987417	0.115663	-1.20798	0.173305	0.101205	-1.36385	0.159318	0.632834	0.0225277	0.183299	-0.0157492	4.6551	-0.722534	2.48751	-0.776482	10.4921	-0.613072	0.032988	-0.78283	0.890959	1.24465	0.406987	-0.301619	0.161399	-2.28259	0.324819	0.509242	-5.93001	-1.07457	0.15591	-1.8281	0.118735	0.537909	-7.56379	-1.68831	0.378063	-3.56239	3.04431	0.538217	-6.81356	0.583984	0.441947	-5.82885	-10.4773	0.0641514	-0.899817	0.399433	5.59932	-1.68663	0.226357	4.10274	-6.96795	0.859314	4.4863	-1.41202	0.195361	2.2911	-19.4514	1.08316	0.356164	-4.14746	1.07488	0.39726	-6.78848	1.10377	0.136986	-1.96021	0.395066	0.126712	-0.308677	0.0469172	480.926	4.26364	-0.0670724	356.381	-6.14171	0.198322	484.644	8.00557	-0.12996	357.029	3.86855	-0.123988	0.455445	0.648866	0.0165655	0.496126	-1395.44	1.1855	0.467764	10.5875	0.306026	0.35477	-39.2996	0.678604	0.296559	92.8686	-1.10345	0.280553	40.5725	-0.222197	0.309196	-239.465	-1.33487	0.276747	-99.6936	-0.836946	4.17513	2.94461	0.0407614	55.3322	-1.96076	0.200294	1.45367	-80.8809	-0.641432	1.3021	6.68967	0.0999017	2.0548	38.709	0.526054	0.788731	347.586	-1.92692	5.66637	3.88193	0.18755	55.024	-10.7417	0.787814	1.05985	28.8784	-1.17209	1.49304	0.934684	0.043684	2.65811	11.1043	0.555132	0.706286	29.1746	-1.13738	-0.100915	2.07634	0.669765	0.00463228	1.71323	-0.0585564	0.00282557	0.65252	-0.0278279	0.0250739	-6.47503	0.227502	0.00652552	-3.4696	0.139491	0.00804678	-0.344421	0.0112205	0.00915659	0.45589	-0.0128247	0.00971967	-3.42925	0.135737	0.00951634	-2.17369	0.0813203	-0.0470505	0.863291	0.763982	0.210792	-28.0054	0.862698	0.00170004	-3.77704	-0.129218	0.190172	110.276	1.12371	0.136352	-121.147	1.23851	0.024221	42.3266	0.90391	0.0870701	636.738	1.05822	0.304633	-42.1269	1.04618	0.0224529	35.6864	0.825766	32.0296	9.17396	-0.387582	22.4822	64.1991	-0.608911	9.56509	1.48836	-0.154417	3.69205	-6.92125	-0.48439	849.784	65.5595	-1.06372	344.939	205.013	-0.956212	1.31709	30.2185	0.244872	0.00870577	98.4901	-0.80597	0.0129105	-66.6997	-0.704388	0.00334817	15.3907	-0.677837	2.8571	-5.75559	-0.1178	38.6637	16.7286	-0.405562	0.220616	31.1712	0.438201	1.65618	-131.195	-0.688951	2.23926	-74.2613	-0.599731	1.06505	-76.7315	0.566286	0.17058	-1.94533	0.633492	1.00197	8.4756	0.607454	0.357268	-13.9353	1.10227	0.767655	1.62067	-0.122864	-1.33527	44.7297	2.11821	0.00459005	49.8133	-0.821439	0.00215282	59.7642	-0.759885	0.0176888	62.3789	-0.943878	0.00512394	57.1946	-0.858813	0.00746132	49.8856	-0.799273	0.00852496	55.1631	-0.861469	0.00849509	52.9553	-0.848498	0.0084287	51.5502	-0.830467	806.395	-1.10868	0.663496	-1.5326	0.0497641	0.855488	0.0637263	0.0417699	0.101468	-0.0208329	0.0513574	-0.321064	0.0678547	0.0980177	0.0394632	0.143918	0.0878434	0.079827	0.114455	0.01887
16865	1090960267	353	O	17	PHOSPHO2-KLHL23_100526832	Library			771	-29.1627	1.44881	609	-26.0192	1.22909	448	-19.1057	0.990079	0.735632	3.82627	-1.00503	383	0.854725	296.963	0.729138	0.934396	-0.700701	14.5247	0.562338	23.1885	0.307016	0.638722	0.161079	1000.94	0.0892345	0.457881	0.824673	16.7082	0.0945667	56.5698	-0.369595	0.309576	1.18379	0.102018	-0.601642	0.0163231	0.0245552	0.00418052	0.0434933	0.0944352	0.104457	0.0292886	0.113726	0.0124543	0.787558	0.016056	-0.108974	0.0398924	0.100505	0.0146276	0.402201	0.189139	-22.4129	3.21552	0.14794	-21.4783	2.50899	0.634224	0.0569121	0.187015	0.383591	4.87525	-0.521689	2.73659	-0.530455	10.9474	-0.277891	0.0348899	-0.366949	0.87968	0.618263	0.451115	0.618556	-0.162246	2.97261	-0.423011	-0.140677	1.3005	0.235663	-0.157404	3.53564	-0.229639	-0.0933259	0.948374	0.211687	-0.468968	4.71634	-4.03044	0.35237	-4.08353	0.349995	-0.147077	1.89157	3.40008	-0.443886	7.75533	-3.44263	5.3342	0.853551	-0.114552	3.7859	-0.789352	0.0973458	4.48564	-1.40238	0.194028	2.1906	-11.8469	0.659698	0.227154	3.17403	-0.822598	0.308094	1.2043	-0.195813	0.0678851	5.79001	-1.16694	0.0626632	9.01416	-1.3701	478.924	13.2115	-0.207834	356.636	-8.26765	0.266971	484.264	9.86905	-0.160211	358.353	-8.38553	0.268744	0.472747	35.6477	0.910084	0.51232	-2137.77	1.81615	0.476095	24.3511	0.703852	0.363165	-61.3022	1.05853	0.300182	79.2136	-0.941207	0.259811	165.825	-0.908145	0.43394	240.547	1.3409	0.452628	275.415	2.31216	4.18385	4.9342	0.0683027	52.8225	0.914445	-0.0934117	1.45586	-72.7138	-0.576662	1.30282	7.78071	0.116195	2.03498	22.4502	0.305098	0.79672	186.02	-1.03125	6.15714	39.4515	1.90603	55.1723	-11.1492	0.817698	1.06277	21.893	-0.888572	1.5529	37.9699	1.77459	2.79009	41.823	2.09083	0.716086	8.21479	-0.320259	-0.039456	0.50903	0.164198	0.00485179	-19.2078	0.656501	0.00282795	0.047387	-0.00202208	0.0259529	-20.6907	0.726975	0.00669459	-15.7343	0.632582	0.00852011	-25.8914	0.843426	0.00959915	-22.7787	0.640825	0.0100588	-19.0055	0.752277	0.00993715	-22.6645	0.847905	-1.91909	41.6701	36.8766	0.201364	13.297	-0.40961	0.00217065	76.6937	2.6238	0.18637	69.8839	0.712118	0.135139	-91.3735	0.934128	0.0236406	29.4593	0.629122	0.0795983	-14.77	-0.0245469	0.294884	-1.52645	0.0379079	0.0224265	35.0887	0.811938	36.1682	-12.0232	0.507955	25.8525	-51.6028	0.489438	10.5668	-4.15602	0.431186	3.88936	0.692667	0.048477	835.942	87.2548	-1.41574	349.659	4.94159	-0.0230484	1.33585	191.363	1.55071	0.0123984	-113.134	0.925801	0.0180817	106.467	1.12435	0.00482869	-13.1436	0.578871	2.92132	19.108	0.391086	44.6409	-18.8043	0.455885	0.188561	-37.843	-0.531992	1.75776	134.803	0.707897	2.51165	39.4803	0.318841	0.984368	62.0751	-0.45812	-0.895841	11.736	-3.82181	1.00392	19.2423	1.37911	0.324154	13.0514	-1.03235	0.764381	3.63706	-0.275728	1.90271	-70.6602	-3.34617	0.00565566	-80.0802	1.32055	0.00240349	-69.9888	0.88989	0.0216311	-71.0978	1.07581	0.00605815	-72.2154	1.08436	0.00922077	-81.9701	1.31333	0.0105586	-83.8613	1.30964	0.0102483	-75.3772	1.20776	0.0101946	-77.363	1.24631	797.969	-1.2458	0.607069	-1.41711	0.0503342	2.11019	0.0635511	-0.21483	0.0968462	-1.10127	0.0509175	-0.741368	0.0664268	-0.540771	0.0390874	-0.248463	0.087945	0.191543	0.113036	-0.551648
16866	1090960267	354	O	18	C10orf10_11067	Library			603	3.17613	-0.157791	476	5.8753	-0.277536	372	1.49051	-0.0772402	0.781513	-3.11369	0.817859	343	0.227404	292.975	0.215501	0.931013	-1.60362	14.3657	-0.16622	22.9987	-0.1526	0.633657	-0.405492	1045.8	0.746145	0.458516	0.934391	17.3981	1.29022	58.5842	0.402015	0.310129	1.27378	0.925239	-3.43968	0.017015	0.994565	0.0045985	1.69879	0.0971182	1.41618	0.0304736	1.19124	0.0129106	2.25602	0.0172114	1.87684	0.0415332	1.14755	0.0153807	2.09909	0.185096	-21.2463	3.04815	0.15625	-25.0549	2.92678	0.609264	-0.56054	0.162952	-2.20259	5.55037	0.094219	3.25606	-0.0173352	11.4185	0.0689631	0.0373228	0.165019	0.864359	-0.232545	0.359308	-1.29584	0.144072	-2.00124	0.284783	0.741617	-8.51523	-1.54304	0.127138	-1.33553	0.0867423	0.340796	-4.90572	-1.09501	0.676386	-6.47815	5.53603	0.821198	-10.9705	0.940269	0.14765	-1.97146	-3.54369	-0.0672523	1.33883	-0.594315	5.91837	-4.74365	0.636629	4.46939	-14.1179	1.74107	4.81633	-6.21587	0.86	2.32653	-22.1328	1.23248	0.291545	-0.480241	0.124461	0.35277	-2.80038	0.455327	0.122449	-0.32974	0.0664568	0.107872	2.43372	-0.369911	482.995	-4.98379	0.0784014	358.679	-25.2988	0.816925	484.831	7.08499	-0.115016	358.826	-12.7618	0.409	0.447555	-15.3118	-0.390909	0.467781	-96.1694	0.0817016	0.454875	-10.7057	-0.309439	0.34745	-20.1141	0.34732	0.299152	83.095	-0.987325	0.275678	70.0105	-0.383415	0.335414	-138.578	-0.772488	0.342634	40.825	0.342733	4.21085	11.0957	0.153594	58.9854	-6.14598	0.627819	1.4879	46.7806	0.371	1.27791	-29.9742	-0.447633	2.00789	0.233111	0.00316666	0.803438	50.1736	-0.278151	5.55286	-4.34496	-0.209919	58.7405	-20.9494	1.53646	1.08596	-33.7643	1.37039	1.46238	-18.0375	-0.843013	2.55029	-13.9915	-0.699465	0.724526	-9.83832	0.383547	0.554419	-14.6358	-4.72108	0.00481035	-15.258	0.521502	0.00287754	-12.5688	0.535992	0.0259525	-20.6852	0.726779	0.00670916	-16.7918	0.675097	0.00833201	-15.7394	0.51272	0.00949107	-17.1047	0.481199	0.010032	-17.7717	0.703438	0.0098134	-16.6387	0.62247	0.134978	-3.10458	-2.74744	0.20051	17.0403	-0.524921	0.00170164	-3.50353	-0.119861	0.173757	-64.1444	-0.653631	0.130858	13.706	-0.140121	0.020526	-39.5864	-0.845391	0.074832	-430.37	-0.715249	0.290466	16.8731	-0.419027	0.0193069	-35.387	-0.818839	37.2461	-17.5437	0.741187	26.5142	-74.3373	0.705068	10.5394	-4.0017	0.415175	3.64646	-8.68059	-0.607519	879.712	18.6517	-0.302629	353.139	-142.56	0.664922	1.31056	-25.8847	-0.209762	0.011084	-37.8063	0.309379	0.0161083	40.3846	0.426485	0.00409064	1.08088	-0.0476039	2.91098	15.1056	0.309169	45.8086	-25.7459	0.624174	0.181976	-52.0224	-0.731325	1.73323	70.5825	0.370653	2.50668	37.4048	0.30208	1.01809	4.06102	-0.0299707	0.170227	-1.94081	0.63202	1.00023	-1.12411	-0.0805657	0.335842	3.5263	-0.278927	0.784165	-8.54952	0.648144	0.657185	-26.2742	-1.24424	0.0051896	-23.2693	0.383719	0.00240658	-71.5833	0.910163	0.0202146	-23.1389	0.350123	0.00577513	-33.0105	0.495674	0.00844922	-24.149	0.386918	0.00968908	-24.4169	0.381313	0.00958635	-26.9226	0.431379	0.0095189	-28.0362	0.45166	853.862	-0.33623	0.696606	-1.60036	0.0498706	1.0899	0.0642312	0.781253	0.10323	0.391287	0.0521841	0.468807	0.0686945	0.473749	0.0401474	0.858514	0.0886455	0.961977	0.115605	0.481523
16867	1090960267	355	O	19	PRB1_5542	Library			618	0.288739	-0.0143446	476	5.8753	-0.277536	347	8.26558	-0.428332	0.728992	4.83074	-1.26887	316	-0.196038	282.867	-1.08622	0.927996	-2.40872	14.0371	-1.67217	22.6587	-0.975435	0.628147	-1.02192	990.295	-0.0666562	0.465517	2.14271	16.7402	0.150004	56.233	-0.498603	0.312743	1.69936	1.27676	-4.65152	0.0169614	0.919405	0.00444162	1.07751	0.0957919	0.767733	0.030043	0.799674	0.0130972	2.85653	0.017016	1.54092	0.0410987	0.87028	0.0154244	2.19751	0.186275	-21.5864	3.09694	0.151961	-23.2088	2.71113	0.605009	-0.665808	0.17895	-0.483164	4.66256	-0.715726	2.44452	-0.81895	9.9621	-1.00326	0.0335586	-0.658067	0.87982	0.626085	0.367129	-1.13275	0.239701	-3.55403	0.505749	0.945529	-10.7838	-1.95412	0.225049	-3.01171	0.19561	1.15959	-15.9471	-3.55957	0.712013	-6.82636	5.8336	0.811864	-10.8334	0.928517	1.08188	-14.2166	-25.5542	0.0732113	-1.05416	0.467948	5.86392	-4.222	0.56662	4.18038	-8.48199	1.04603	4.8038	-6.03349	0.834767	2.32595	-22.0888	1.23003	0.39557	-6.38375	1.65444	0.531646	-18.8346	3.06241	0.107595	1.33625	-0.269312	0.148734	-3.51413	0.534128	479.809	9.25411	-0.145579	356.357	-5.94377	0.191931	483.354	14.3392	-0.232778	358.098	-6.02829	0.193197	0.49675	84.2031	2.1497	0.495932	-1386.55	1.17795	0.50466	71.5414	2.06786	0.349944	-26.6496	0.460171	0.338066	-63.5802	0.755453	0.304902	-106.457	0.583018	0.314006	-220.958	-1.23171	0.237287	-183.851	-1.54346	4.25054	20.1524	0.278965	58.9937	-6.15543	0.628784	1.45849	-62.9072	-0.49889	1.30366	9.06018	0.135303	2.03687	24.0028	0.326198	0.793661	247.892	-1.37425	5.69431	5.90752	0.285412	56.3418	-14.3611	1.05327	1.08116	-22.248	0.902983	1.48557	-3.68954	-0.172437	2.59567	-3.42745	-0.171345	0.714257	12.1266	-0.47276	0.172055	-4.88489	-1.57572	0.00523986	-56.1951	1.92069	0.00282968	-0.392542	0.0167387	0.0284686	-61.3814	2.15665	0.00706474	-42.5865	1.71215	0.00914855	-59.8097	1.94833	0.0105362	-71.9754	2.02485	0.0107216	-49.4434	1.95707	0.0104822	-49.2068	1.84088	-0.43001	9.21107	8.15147	0.207309	-12.7455	0.392621	0.00185339	22.4456	0.767897	0.183729	41.8148	0.426093	0.134423	-73.8115	0.754588	0.0235005	26.3534	0.562793	0.0808677	95.911	0.159399	0.29954	-20.9141	0.519384	0.0219662	24.6911	0.571342	34.2555	-2.22646	0.0940632	24.433	-2.82879	0.02683	10	-0.962197	0.0998278	4.09128	8.48438	0.593788	854.57	58.0585	-0.942019	347.659	89.7223	-0.418479	1.32651	111.144	0.900656	0.0106918	-15.3305	0.125453	0.0160643	38.9097	0.410909	0.00377542	7.15624	-0.315175	2.97927	41.5415	0.850236	43.1187	-9.75499	0.236497	0.207147	2.17192	0.0305326	1.75731	133.633	0.701757	2.62926	88.5899	0.715448	0.985161	60.7106	-0.44805	-0.0378195	0.728274	-0.237161	1.0021	9.17471	0.657559	0.35449	-11.6712	0.923177	0.760458	6.05391	-0.458951	0.131221	-7.53078	-0.356626	0.00501401	-1.86662	0.0307812	0.00227021	-0.996929	0.0126765	0.0193121	7.41666	-0.112224	0.00551203	3.43543	-0.0515846	0.00812734	-0.0272199	0.000435562	0.00928308	3.33718	-0.052116	0.0092106	0.581293	-0.009314	0.00911889	1.16498	-0.0187677	815.735	-0.956675	0.990748	-2.20236	0.0498507	1.04606	0.0632707	-0.625556	0.100364	-0.278861	0.0510133	-0.649882	0.0667967	-0.375285	0.0394479	0.128021	0.0876126	-0.17399	0.113124	-0.516485
16868	1090960267	356	O	20	R3HDM2_22864	Library			488	25.3128	-1.25755	388	26.9784	-1.2744	285	25.0678	-1.29904	0.734536	3.99206	-1.04858	243	-1.3409	311.044	2.54253	0.926008	-2.93934	14.6459	1.11794	24.0204	2.32052	0.622978	-1.60017	1167.51	2.52866	0.46574	2.18105	18.5002	3.20011	61.979	1.70233	0.314937	2.05659	1.52639	-5.51214	0.0151961	-1.5556	0.00406748	-0.404164	0.0934533	-0.375639	0.0272335	-1.7551	0.0127008	1.58096	0.0160909	-0.0489679	0.0370946	-1.68484	0.0147622	0.70531	0.204142	-26.7429	3.83673	0.180473	-35.4804	4.14464	0.650614	0.462388	0.175643	-0.838631	5.92252	0.433728	3.6645	0.386112	12.5403	0.894875	0.0394493	0.630002	0.862669	-0.326373	0.367906	-1.11654	0.71701	-11.3044	1.60864	0.992474	-11.3061	-2.04876	0.656854	-10.4039	0.675734	0.626339	-8.75626	-1.95449	-0.0149645	0.278985	-0.238412	1.08408	-14.8321	1.27125	0.707999	-9.31602	-16.7455	0.294353	-4.82164	2.14035	6.87654	-13.9245	1.86876	4.50617	-14.8352	1.82953	5.34568	-13.9211	1.92607	2.27984	-18.5993	1.03571	0.473251	-10.7923	2.79697	0.415638	-8.43582	1.37162	0.197531	-8.75075	1.76365	0.135802	-1.63182	0.248027	483.355	-6.59295	0.103716	360.748	-42.5498	1.37398	488.737	-12.094	0.19633	362.178	-43.8015	1.40379	0.466207	22.4187	0.572348	0.500282	-1585.95	1.34735	0.471327	16.4732	0.476148	0.366373	-69.71	1.20371	0.31109	38.0998	-0.452698	0.275406	71.6493	-0.39239	0.311283	-231.436	-1.29011	0.242832	-172.026	-1.44419	4.23612	16.8638	0.23344	68.9465	-17.5576	1.79353	1.4956	75.5276	0.598981	1.28332	-21.766	-0.325053	2.03258	20.4833	0.278367	0.797375	172.785	-0.957875	6.06702	32.9203	1.59049	64.7078	-37.3388	2.73849	1.07518	-7.91156	0.321107	1.52533	20.9127	0.977389	2.74511	31.3552	1.56752	0.708427	24.5957	-0.958872	-0.736483	18.2845	5.89802	0.00465812	-0.749966	0.025633	0.00275706	18.0804	-0.771035	0.0262354	-25.2604	0.887533	0.00655455	-5.57583	0.22417	0.00814641	-5.72164	0.186386	0.0093375	-9.04186	0.254371	0.00977071	-5.77339	0.228522	0.00955099	-3.8612	0.144452	-1.15548	25.025	22.1462	0.193849	46.2205	-1.42381	0.00165328	-11.7718	-0.402732	0.178913	-9.35955	-0.095373	0.126445	122.006	-1.24729	0.0234971	26.2783	0.561189	0.0766462	-272.181	-0.452349	0.280956	56.4764	-1.40254	0.0218116	21.1979	0.490511	32.2614	7.98684	-0.337429	22.9962	46.5395	-0.441415	9.3447	2.73019	-0.283257	3.65252	-8.44684	-0.59116	911.259	-30.7928	0.499623	347.026	116.565	-0.543676	1.32163	69.2018	0.560774	0.0094067	58.3193	-0.477242	0.0142526	-21.7558	-0.229754	0.00329318	16.4505	-0.724511	3.02066	57.57	1.17829	41.1729	1.812	-0.0439292	0.257095	109.714	1.54234	1.69775	-22.3195	-0.117208	2.46157	18.5684	0.149957	0.986517	58.3793	-0.430845	-0.838666	11.0025	-3.58295	1.00791	41.2895	2.95925	0.359859	-16.0466	1.26927	0.747377	14.1111	-1.06977	-1.75867	59.818	2.83273	0.00450712	59.9212	-0.988123	0.002146	63.2972	-0.804806	0.0175862	65.8532	-0.996449	0.00504364	68.3182	-1.02584	0.00729001	62.7239	-1.00497	0.0083306	68.4495	-1.06896	0.00834958	63.6063	-1.01916	0.00827389	62.852	-1.01254	880.492	0.0971393	0.391435	-0.975793	0.0489912	-0.845266	0.0631739	-0.767404	0.103323	0.412942	0.0514264	-0.255155	0.0680259	0.174629	0.039197	-0.134067	0.0872251	-0.600204	0.11414	-0.107704
16869	1090960267	357	O	21		Inhibitor Control	Masked		791	-33.0125	1.64007	633	-31.7746	1.50096	519	-38.3469	1.98718	0.819905	-8.92101	2.34325	441	1.76434	306.451	1.95102	0.938335	0.350828	14.8299	1.96082	23.7013	1.54827	0.637235	-0.00526085	979.461	-0.22532	0.443073	-1.73095	16.2891	-0.631647	57.711	0.0675535	0.295108	-1.17177	-0.861543	2.72021	0.0157359	-0.798842	0.00361703	-2.188	0.0949636	0.362762	0.0275961	-1.42536	0.0119899	-0.706847	0.0154576	-1.13741	0.0378689	-1.1907	0.0137422	-1.59298	0.0921502	5.57765	-0.800212	0.0853242	5.47103	-0.639097	0.643388	0.283633	0.182871	-0.0617268	4.17191	-1.16335	1.9189	-1.33814	11.8848	0.412262	0.0349829	-0.346618	0.877965	0.523068	0.43389	0.25938	-0.444092	7.54909	-1.07426	-0.436311	4.5895	0.831658	-0.372326	7.21498	-0.468612	-0.467461	5.99355	1.33782	-0.424215	4.27893	-3.65664	-0.740339	11.968	-1.02577	-0.34435	4.47725	8.04784	-0.325189	5.73315	-2.54497	4.32653	10.5086	-1.41033	3.47392	5.29445	-0.652932	3.78685	8.76923	-1.21327	1.84807	14.0725	-0.783637	0.188209	5.38423	-1.3954	0.276644	4.02345	-0.65419	0.0748299	5.0111	-1.00995	0.0839002	5.92295	-0.900256	476.882	22.3377	-0.351401	353.259	19.884	-0.642074	481.269	24.5773	-0.398981	355.572	17.3582	-0.556319	0.461631	13.1615	0.336013	0.464372	60.1229	-0.0510771	0.466487	8.47703	0.245024	0.346352	-17.2363	0.297626	0.32383	-9.91871	0.117853	0.261549	155.325	-0.850641	0.364469	-26.7771	-0.149266	0.273488	-106.645	-0.895305	4.30162	31.8084	0.440314	44.0499	10.9645	-1.12003	1.43053	-167.18	-1.32584	1.35139	81.3991	1.21561	2.07991	59.3102	0.806025	0.798052	159.09	-0.881952	5.75642	10.409	0.502896	47.3311	10.3872	-0.761814	1.07502	-7.51701	0.305093	1.5192	17.1182	0.80005	2.65625	10.672	0.533521	0.720753	-1.76759	0.0689075	-1.13144	28.3567	9.147	0.00450584	13.764	-0.47044	0.002701	32.3425	-1.37924	0.0241784	8.01036	-0.281446	0.00625391	16.2337	-0.652661	0.00787466	8.94498	-0.291387	0.00894239	11.7013	-0.329186	0.00938369	12.0006	-0.475007	0.00925801	10.405	-0.389264	-0.919774	19.887	17.5993	0.201071	14.5815	-0.449179	0.00170198	-3.44523	-0.117867	0.187363	80.4325	0.819609	0.130433	24.1385	-0.246775	0.023859	34.3011	0.73252	0.0833127	309.108	0.513719	0.291012	14.5995	-0.362565	0.0221703	29.3016	0.678027	32.25	8.04505	-0.339888	23.1897	39.8929	-0.378373	9.09052	4.1624	-0.431848	3.7377	-5.15985	-0.361117	863.44	44.1559	-0.716444	353.392	-153.299	0.715013	1.30765	-50.9265	-0.412688	0.00933011	62.7091	-0.513165	0.0138864	-34.019	-0.35926	0.00323757	17.5224	-0.771721	2.85652	-5.98054	-0.122404	38.9219	15.1939	-0.368356	0.212584	13.8786	0.195103	1.71542	23.9249	0.125637	2.39661	-8.55583	-0.0690965	1.01153	15.344	-0.11324	-0.0278848	0.60082	-0.195656	1.00126	4.55968	0.326796	0.326465	11.1681	-0.88338	0.792261	-13.5366	1.02622	-0.841315	27.1269	1.28462	0.00484053	19.2805	-0.317943	0.00228267	-7.44515	0.0946639	0.0187621	26.0387	-0.394001	0.00536866	23.2945	-0.349781	0.0078873	17.9617	-0.287784	0.00907444	17.6001	-0.274857	0.00893148	21.0124	-0.336679	0.00891593	15.9819	-0.257465	865.126	-0.152913	-0.268143	0.374107	0.0497483	0.820812	0.0634039	-0.430517	0.0969468	-1.07774	0.0509268	-0.732484	0.0656589	-0.884326	0.0385794	-0.779066	0.0874536	-0.348903	0.112216	-0.881772
16870	1090960267	358	O	22		Editing Control	Masked		583	7.02599	-0.349053	485	3.71703	-0.175584	371	1.76152	-0.0912839	0.764948	-0.608158	0.159742	312	-0.25877	286.913	-0.56521	0.937352	0.0884069	14.2391	-0.746603	22.7129	-0.844421	0.635971	-0.146684	979.154	-0.229814	0.456075	0.513027	16.4098	-0.422466	56.2411	-0.495471	0.304669	0.38483	-0.99627	3.18468	0.0153948	-1.27701	0.00366337	-2.00449	0.0941673	-0.0265281	0.0276572	-1.36974	0.0118746	-1.07801	0.0150744	-1.79603	0.0376584	-1.32507	0.0136839	-1.72423	0.0522565	17.0908	-2.45198	0.0475059	21.7477	-2.54046	0.564407	-1.67023	0.172429	-1.18402	4.36297	-0.989045	2.36107	-0.901383	10.1016	-0.900563	0.0342297	-0.511324	0.859919	-0.479137	0.377218	-0.922376	-0.251169	4.41649	-0.62848	-0.245198	2.46333	0.446377	-0.200391	4.27155	-0.277436	-0.184764	2.18141	0.486913	-0.359591	3.64731	-3.11688	-0.327481	5.90327	-0.505964	-0.254715	3.30239	5.93604	-0.0316258	0.731885	-0.324887	4.79167	6.0519	-0.812206	3.56731	3.47338	-0.42835	4.08654	4.40694	-0.609724	1.96474	5.24393	-0.292012	0.221154	3.51455	-0.910848	0.285256	3.25144	-0.528666	0.099359	2.25998	-0.455483	0.13141	-0.992497	0.150854	475.685	27.6855	-0.435529	353.861	14.8681	-0.480106	479.857	31.5128	-0.511568	355.246	20.3752	-0.65301	0.443882	-22.7418	-0.580597	0.456927	401.411	-0.34102	0.445394	-26.3701	-0.762209	0.322376	45.6035	-0.787455	0.330492	-35.0315	0.416241	0.292742	-33.0328	0.180905	0.391208	76.1152	0.424295	0.330361	14.6509	0.122997	4.26089	22.5152	0.311672	48.3237	6.06828	-0.619882	1.45165	-88.4246	-0.701258	1.30796	15.5811	0.232686	2.03993	26.5111	0.360285	0.796553	189.41	-1.05004	5.85426	17.5001	0.84549	49.4295	4.6238	-0.339117	1.06385	19.2822	-0.782608	1.54067	30.4062	1.42109	2.68357	17.0299	0.851364	0.722621	-5.76222	0.224639	-1.49111	37.5289	12.1057	0.00430792	32.6277	-1.11518	0.00268734	35.8177	-1.52744	0.0235757	17.7576	-0.623918	0.00614031	24.4743	-0.983965	0.00752862	27.6218	-0.899794	0.00855804	31.8797	-0.896856	0.00910283	24.8995	-0.985571	0.00894502	25.6461	-0.959448	-0.836653	18.0751	15.9958	0.201356	13.3315	-0.410673	0.0016728	-8.43401	-0.28854	0.186948	76.0264	0.77471	0.130529	21.7791	-0.222654	0.0240747	39.0832	0.834646	0.0841284	380.234	0.631927	0.290667	16.0362	-0.398244	0.0223024	32.2855	0.747073	31.6731	10.9999	-0.464725	23.1827	40.1321	-0.380642	8.33654	8.4108	-0.872618	4.06974	7.65311	0.53561	916.836	-39.5347	0.641463	350.315	-22.8529	0.10659	1.30687	-57.5597	-0.466441	0.00979206	36.2344	-0.296515	0.0131111	-59.9813	-0.633438	0.00415297	-0.120433	0.00530429	2.98614	44.2019	0.904685	39.9601	9.02206	-0.218727	0.221411	32.8835	0.462272	1.72063	37.5715	0.197301	2.41193	-2.16126	-0.0174542	1.03297	-21.5393	0.158962	-0.340437	4.61062	-1.50144	1.00169	6.91266	0.495436	0.3398	0.300123	-0.0237403	0.760041	6.31037	-0.478393	-0.165628	3.04785	0.144333	0.00477115	27.7376	-0.457403	0.00219364	38.6362	-0.491248	0.0184725	35.8445	-0.542376	0.00521977	43.9198	-0.659483	0.00757899	41.0672	-0.657984	0.00877418	38.1262	-0.595409	0.00873653	35.2824	-0.565327	0.00856066	41.917	-0.675277	912.447	0.617152	-0.322236	0.484816	0.0491105	-0.582696	0.0634807	-0.318057	0.101729	0.0403245	0.0516406	-0.0504785	0.067344	-0.130444	0.0388762	-0.469063	0.0875094	-0.287517	0.113741	-0.268066
16871	1090960267	359	O	23		Neutral Control			883	-50.7218	2.51987	718	-52.1583	2.46384	546	-45.664	2.36636	0.760446	0.0729386	-0.0191585	447	1.85844	295.507	0.54164	0.936394	-0.167412	14.4103	0.0381614	23.3393	0.671944	0.627458	-1.09897	1025.39	0.447232	0.452035	-0.184202	16.6179	-0.0619493	57.9317	0.152057	0.300327	-0.322024	-0.736051	2.28758	0.016393	0.122551	0.00399594	-0.687447	0.0954775	0.614043	0.0297995	0.57831	0.0121397	-0.224717	0.0156789	-0.757113	0.0404249	0.440288	0.0141982	-0.565411	0.0981308	3.85165	-0.552586	0.0841122	5.9927	-0.700036	0.626586	-0.132027	0.181815	-0.175248	6.06064	0.559734	3.51533	0.238766	10.7167	-0.447669	0.0347292	-0.402095	0.87828	0.540536	0.416745	-0.0981461	-0.334132	5.76361	-0.820179	0.127601	-1.68416	-0.305184	-0.250971	5.13745	-0.333677	-0.0547372	0.428007	0.0955356	-0.297217	3.03767	-2.5959	-0.990848	15.6479	-1.34117	-0.198807	2.5696	4.61883	0.487253	-8.10797	3.59916	4.4519	9.30738	-1.24911	3.63087	2.23382	-0.275483	3.87696	7.4576	-1.0318	1.68009	26.784	-1.49148	0.199105	4.76584	-1.23514	0.306488	1.34829	-0.219224	0.114094	0.60734	-0.122405	0.234899	-16.0561	2.44044	472.565	41.6317	-0.65492	349.198	53.7456	-1.7355	477.559	42.7941	-0.694706	351.486	55.1873	-1.76871	0.46844	26.9351	0.687652	0.431844	1551.18	-1.31781	0.472436	18.3059	0.529119	0.331319	22.1644	-0.382723	0.33281	-43.7679	0.520046	0.290728	-20.8698	0.114294	0.371312	-0.444953	-0.00248034	0.307151	-34.8503	-0.292575	4.07681	-19.4912	-0.269811	42.9575	12.2159	-1.24787	1.44459	-114.751	-0.910044	1.32097	35.2861	0.526959	2.00432	-2.69955	-0.0366883	0.807159	-25.0765	0.139014	5.36052	-18.2852	-0.883417	46.0671	13.8587	-1.01642	1.07847	-15.7974	0.641169	1.46464	-16.6403	-0.777711	2.51656	-21.8425	-1.09196	0.728803	-18.9861	0.740174	-0.466241	11.3928	3.67498	0.00459998	4.792	-0.163786	0.00277529	13.444	-0.573319	0.0243634	5.01755	-0.176293	0.00633771	10.1547	-0.40826	0.00795572	4.57026	-0.148878	0.00914429	1.10149	-0.030987	0.00952701	5.41856	-0.214477	0.00939041	3.95824	-0.148082	0.546711	-12.0796	-10.69	0.202598	7.89167	-0.2431	0.00161128	-18.9543	-0.648452	0.174803	-53.0248	-0.540322	0.13027	28.1405	-0.287688	0.020012	-50.9819	-1.08875	0.0755585	-367.021	-0.609967	0.292189	9.6967	-0.240809	0.0187742	-47.4231	-1.09735	33.6187	1.03489	-0.0437226	24.5421	-6.57515	0.0623631	9.05047	4.38807	-0.455261	4.30111	16.5817	1.16049	862.932	44.9517	-0.729356	352.915	-133.076	0.620689	1.33915	219.733	1.78061	0.011945	-87.154	0.713204	0.0155799	22.6896	0.239615	0.00528949	-22.0249	0.970018	2.8491	-8.85233	-0.181182	40.4684	6.00042	-0.145472	0.204649	-3.20557	-0.0450636	1.70849	5.79135	0.0304117	2.41014	-2.90773	-0.0234827	1.01388	11.3006	-0.0833994	-0.0912054	1.41317	-0.460197	1.00065	1.18473	0.0849103	0.347244	-5.76594	0.456078	0.757302	7.99757	-0.6063	-0.0899332	0.350367	0.0165919	0.00522186	-27.2026	0.448581	0.00226938	-0.568004	0.00722278	0.020385	-28.9064	0.437393	0.00570736	-23.6228	0.354711	0.00860173	-35.5787	0.570046	0.00974081	-27.9532	0.436539	0.00955708	-24.7803	0.397052	0.00953505	-29.2156	0.470659	823.697	-0.827108	-0.250067	0.337113	0.0500774	1.54503	0.0643646	0.976663	0.0993156	-0.523947	0.0521153	0.403029	0.0671965	-0.196455	0.0394912	0.173225	0.0887592	1.08709	0.114374	-0.0135385
16872	1090960267	360	O	24		Neutral Control			681	-11.8383	0.58813	529	-6.83453	0.322848	414	-9.8916	0.512594	0.782609	-3.27948	0.861407	318	-0.164672	296.856	0.715382	0.941038	1.07234	14.5686	0.763665	23.1758	0.276267	0.639461	0.243746	995.497	0.00952742	0.446353	-1.16493	16.3992	-0.440867	57.6641	0.049568	0.299726	-0.419935	-0.309527	0.817151	0.0165618	0.359239	0.00438672	0.860124	0.0949716	0.366681	0.0301539	0.900512	0.0122381	0.09198	0.0161667	0.0812759	0.0408781	0.729518	0.0146061	0.353678	0.118012	-1.88612	0.270596	0.10559	-3.25122	0.379791	0.649053	0.42377	0.188831	0.578846	5.11901	-0.29931	2.74029	-0.526801	13.2902	1.44699	0.0466961	2.21457	0.865069	-0.193129	0.450822	0.612442	-0.00210346	0.372281	-0.0529767	-0.025127	0.0149786	0.00271425	0.0352182	0.238074	-0.0154629	-0.286323	3.55093	0.792603	-0.0353313	0.478046	-0.408523	-0.11464	2.77671	-0.237989	-0.0407719	0.498212	0.895533	-0.24739	4.40773	-1.95661	5.17296	2.39856	-0.321902	3.87736	-2.57284	0.317293	4.30189	1.27233	-0.176033	2.00314	2.33809	-0.130198	0.301887	-1.06714	0.276565	0.305031	1.47882	-0.240449	0.13522	-1.76212	0.355143	0.0597484	9.43843	-1.43459	465.284	74.17	-1.16679	348.996	55.4291	-1.78986	472.34	68.4252	-1.11079	351.379	56.1844	-1.80067	0.441313	-27.9398	-0.713302	0.427536	1748.65	-1.48557	0.44367	-29.2174	-0.844507	0.297694	110.294	-1.9045	0.304513	62.8883	-0.747232	0.279998	43.923	-0.240546	0.390127	71.9557	0.401109	0.415941	197.17	1.65528	5.27136	253.095	3.50352	64.5409	-12.5104	1.27795	1.47772	8.83543	0.070072	1.30054	4.32187	0.0645412	2.07348	54.0356	0.734344	0.807333	-28.5878	0.158479	5.60489	-0.573555	-0.0277095	51.4371	-0.890218	0.0652905	1.0649	16.7773	-0.680941	1.49094	-0.362824	-0.0169572	2.61419	0.881946	0.0440919	0.709969	21.2981	-0.830316	-0.123735	2.65829	0.857485	0.00448772	15.4912	-0.529474	0.00284131	-3.35157	0.142926	0.0241566	8.36209	-0.293805	0.00644122	2.64584	-0.106374	0.00783078	11.3135	-0.368541	0.00878542	19.942	-0.561019	0.00952388	5.5624	-0.220171	0.00934666	6.08831	-0.22777	-0.0663329	1.28361	1.13595	0.202019	10.43	-0.321293	0.00187887	26.8012	0.916906	0.173971	-61.8697	-0.630452	0.132707	-31.6809	0.323878	0.02088	-31.7394	-0.677813	0.0753429	-385.82	-0.64121	0.293485	4.30058	-0.106801	0.019765	-25.038	-0.579368	27.2264	33.7751	-1.42693	19.7662	157.523	-1.49406	7.30597	14.2177	-1.47508	4.14961	10.7356	0.75134	828.527	98.8769	-1.60431	347.766	85.1597	-0.397198	1.30987	-31.7867	-0.257588	0.0079991	138.989	-1.13739	0.0117856	-104.366	-1.10217	0.00240169	33.6324	-1.48124	2.6667	-79.4748	-1.62662	30.6754	64.2175	-1.55687	0.262878	122.164	1.71737	1.55055	-407.773	-2.14137	1.8131	-252.213	-2.03686	1.21085	-327.547	2.41733	0.140635	-1.56116	0.508389	0.998972	-8.10299	-0.580748	0.331942	6.70395	-0.530276	0.779171	-5.47325	0.41493	-2.05208	70.2742	3.32789	0.00439398	73.7127	-1.21555	0.00208946	92.562	-1.1769	0.0169851	86.2062	-1.30442	0.00490135	88.0293	-1.32182	0.00712609	75.0078	-1.20178	0.00820984	76.7051	-1.19789	0.00812713	79.889	-1.28005	0.00807104	77.6607	-1.2511	787.572	-1.41499	-0.387048	0.617461	0.0499426	1.24839	0.0636129	-0.124415	0.0978683	-0.862312	0.0511568	-0.512728	0.0655991	-0.911106	0.0383497	-1.01897	0.0878158	0.0494499	0.112305	-0.845887
16873	1090960267	361	P	1		Neutral Control			583	7.02599	-0.349053	465	8.51319	-0.402144	331	12.6016	-0.653031	0.711828	7.42694	-1.9508	259	-1.08997	279.148	-1.56524	0.933673	-0.893519	13.905	-2.27735	22.5029	-1.35273	0.628282	-1.00678	1004.39	0.139819	0.457105	0.690723	16.3623	-0.504846	58.6172	0.414663	0.296799	-0.896405	0.540642	-2.11379	0.0169761	0.940096	0.00486853	2.76817	0.0948105	0.287915	0.0310703	1.7339	0.0125612	1.13179	0.0168879	1.32077	0.0420409	1.47152	0.0153005	1.91845	0.143236	-9.16559	1.31496	0.116711	-8.03754	0.938903	0.66371	0.786363	0.174735	-0.936154	5.86228	0.378768	3.68968	0.410986	12.8393	1.11502	0.0448371	1.80809	0.865532	-0.167413	0.432492	0.230226	-0.167154	3.05229	-0.43435	0.683091	-7.86413	-1.42505	-0.147134	3.35983	-0.21822	0.539491	-7.58512	-1.69308	0.40102	-3.78678	3.23606	0.364475	-4.26136	0.365237	0.102098	-1.3744	-2.47047	0.14821	-2.33187	1.03513	5.16988	2.42799	-0.325852	4.25097	-9.85846	1.21578	4.27027	1.73253	-0.239705	2.27413	-18.1677	1.01168	0.204633	4.45212	-1.15383	0.374517	-4.74983	0.772295	0.111969	0.845657	-0.170436	0.162162	-5.46867	0.831208	464.032	79.7656	-1.25481	352.935	22.5836	-0.729249	469.796	80.9165	-1.31357	355.773	15.4965	-0.496654	0.43874	-33.1452	-0.846196	0.46823	-116.735	0.0991732	0.4435	-29.499	-0.852647	0.357834	-47.3301	0.817269	0.318095	11.6944	-0.138952	0.262036	152.387	-0.834553	0.339052	-124.58	-0.694457	0.325941	5.22378	0.0438546	3.47908	-155.887	-2.1579	42.5714	12.6582	-1.29305	1.52044	168.171	1.3337	1.21283	-128.599	-1.92049	1.82303	-151.397	-2.05749	0.815463	-193.004	1.06996	5.15903	-32.8886	-1.58895	51.9073	-2.18173	0.160012	1.06948	5.7846	-0.23478	1.45231	-24.2682	-1.13421	2.50094	-25.4779	-1.2737	0.730137	-21.8396	0.851419	0.382909	-10.262	-3.31022	0.00435244	28.3849	-0.970164	0.0028908	-15.9424	0.679859	0.0227148	31.6819	-1.11315	0.00627847	14.452	-0.581028	0.00748551	29.9483	-0.975581	0.00842613	38.8046	-1.09167	0.0092682	17.3049	-0.684963	0.00907603	19.2664	-0.720777	1.03008	-22.6161	-20.0145	0.214961	-46.2674	1.42525	0.00157297	-25.5046	-0.872548	0.188665	94.2674	0.960587	0.139343	-194.557	1.98899	0.0227575	9.88176	0.211031	0.0885767	768.104	1.27654	0.310774	-67.7008	1.68129	0.0210355	3.66438	0.084792	25.1845	44.2331	-1.86876	18.1882	211.741	-2.00831	6.76384	17.2724	-1.79201	4.30451	16.7127	1.16965	880.367	17.6246	-0.285965	339.259	445.785	-2.07921	1.30548	-69.5828	-0.56387	0.00500969	310.314	-2.53938	0.00774507	-239.669	-2.53105	0.00177438	45.7226	-2.01371	2.41714	-176.094	-3.60414	25.7195	93.6792	-2.27113	0.282493	164.398	2.31108	1.45943	-646.376	-3.39436	1.51446	-376.916	-3.04396	1.3438	-556.274	4.10535	0.798868	-10.0058	3.25836	1.00063	1.06019	0.0759848	0.360613	-16.6613	1.31789	0.789532	-11.8556	0.898782	-3.97272	138.719	6.56915	0.00372914	154.754	-2.55195	0.00194065	169.589	-2.15628	0.0142288	179.53	-2.71653	0.00430193	171.063	-2.56861	0.00602452	157.561	-2.52447	0.00692458	164.566	-2.57	0.00702432	160.613	-2.57348	0.00697753	157.489	-2.53713	868.142	-0.103836	-0.179153	0.19198	0.049087	-0.634464	0.0642357	0.787866	0.106018	1.04297	0.0526261	0.891029	0.0693694	0.775659	0.039629	0.317123	0.0883552	0.642718	0.116185	0.714772
16874	1090960267	362	P	2		Neutral Control			546	14.1482	-0.702887	422	18.8249	-0.889248	325	14.2276	-0.737293	0.770142	-1.39378	0.366098	281	-0.744944	304.603	1.7131	0.935721	-0.346978	14.6575	1.1709	23.4449	0.927571	0.635313	-0.220316	1070.76	1.11177	0.460241	1.23209	17.4491	1.37848	58.9122	0.527621	0.309249	1.13053	0.767625	-2.89631	0.0169811	0.947095	0.00478203	2.4256	0.0951692	0.463319	0.0304078	1.13145	0.0127335	1.68609	0.0171132	1.70805	0.0414352	1.085	0.0153788	2.09484	0.169761	-16.8207	2.41322	0.135279	-16.0289	1.87241	0.5666	-1.61599	0.190963	0.807919	6.03725	0.53839	3.89835	0.617099	10.2126	-0.818823	0.0301631	-1.40051	0.917965	2.74442	0.409849	-0.24193	0.157376	-2.21728	0.315526	1.98546	-22.3533	-4.05062	0.129593	-1.37756	0.0894723	1.77623	-24.2624	-5.41562	0.566703	-5.40613	4.61991	1.33928	-18.5809	1.59255	0.537673	-7.08354	-12.7326	1.22279	-20.6389	9.1617	6.11388	-6.61696	0.88804	4.92171	-22.9385	2.82886	5.03203	-9.35563	1.2944	2.53025	-37.5484	2.0909	0.288256	-0.293589	0.0760877	0.44484	-11.0535	1.79723	0.0996441	2.228	-0.449037	0.405694	-40.9166	6.21909	474.266	34.0271	-0.53529	359.06	-28.477	0.919553	478.957	35.9316	-0.583303	361.595	-38.4066	1.23089	0.448746	-12.9041	-0.329441	0.496309	-1403.83	1.19263	0.455495	-9.68265	-0.27987	0.367922	-73.768	1.27379	0.309173	45.3254	-0.538551	0.311423	-145.836	0.798677	0.369555	-7.204	-0.0401578	0.326483	6.38007	0.0535618	4.10917	-12.1064	-0.167585	59.4626	-6.69268	0.683665	1.48511	36.404	0.288707	1.27552	-33.5831	-0.50153	2.0053	-1.89638	-0.0257731	0.801832	82.6475	-0.458178	5.42285	-13.7677	-0.665162	63.1708	-33.1173	2.42888	1.07411	-5.32969	0.216316	1.46213	-18.1917	-0.850222	2.58962	-4.83686	-0.241804	0.721742	-3.88283	0.151371	0.580071	-15.29	-4.9321	0.00468204	-3.02964	0.10355	0.00296349	-34.4359	1.46851	0.0257141	-16.8294	0.591305	0.00679326	-22.8926	0.920376	0.00820988	-9.1475	0.297986	0.00921896	-2.8188	0.0793008	0.0100006	-16.33	0.646374	0.00978659	-15.3334	0.573638	1.01639	-22.3176	-19.7503	0.216712	-53.939	1.66157	0.00161239	-18.7632	-0.641917	0.187802	85.0987	0.867157	0.138918	-184.137	1.88247	0.0241528	40.8143	0.871614	0.0888086	788.331	1.31016	0.311917	-72.4606	1.79949	0.0223143	32.5532	0.753267	33.9671	-0.749482	0.0316637	24.4156	-2.2315	0.0211648	9.68724	0.800076	-0.0830077	3.96127	3.46738	0.242668	900.278	-13.5826	0.220381	344.682	215.914	-1.00706	1.32133	66.6267	0.539907	0.0088876	88.0694	-0.720695	0.0131553	-58.5021	-0.617816	0.00317187	18.7885	-0.827485	2.69033	-70.3241	-1.43933	38.6092	17.0529	-0.413424	0.212401	13.4846	0.189565	1.64974	-148.044	-0.777433	2.11247	-127.205	-1.0273	1.12217	-174.989	1.29143	0.153144	-1.72164	0.56065	1.00158	6.33611	0.454115	0.344646	-3.64905	0.288635	0.780674	-6.39944	0.485146	-0.774389	24.7419	1.17167	0.0047081	35.4225	-0.584129	0.00224475	12.1788	-0.154849	0.0180101	51.5	-0.779266	0.00528091	35.4504	-0.53231	0.00762615	37.5328	-0.601355	0.00865011	46.6076	-0.72786	0.00873514	35.3845	-0.566962	0.00865784	34.8232	-0.560998	904.783	0.492439	0.0830011	-0.344548	0.0491156	-0.5714	0.0641664	0.686451	0.105902	1.01593	0.0523174	0.596134	0.0690805	0.646442	0.0397854	0.480473	0.0881023	0.36453	0.115875	0.590062
16875	1090960267	363	P	3	KIAA1191_57179	Library			418	38.7873	-1.92696	321	43.0456	-2.03338	253	33.7398	-1.74844	0.788162	-4.11948	1.08205	223	-1.65456	312.184	2.68933	0.924046	-3.46325	14.783	1.74614	24.0926	2.49539	0.622065	-1.70224	1245.17	3.66592	0.455327	0.383959	18.7542	3.64019	64.9729	2.84913	0.3003	-0.326405	1.90704	-6.82442	0.0153286	-1.36991	0.00456795	1.5778	0.0885032	-2.7958	0.028072	-0.99258	0.0120464	-0.524934	0.0161174	-0.00352789	0.0379671	-1.12803	0.0145839	0.303756	0.215017	-29.8814	4.287	0.187713	-38.5964	4.50864	0.6495	0.434821	0.164013	-2.08853	4.82902	-0.563869	2.70037	-0.566228	11.3874	0.0460711	0.0356068	-0.21019	0.870651	0.116848	0.340336	-1.69144	0.226632	-3.34182	0.475552	1.28055	-14.511	-2.62953	0.148975	-1.70937	0.111023	1.06106	-14.6185	-3.26299	0.161436	-1.44513	1.23496	1.34043	-18.5979	1.59401	0.497819	-6.56116	-11.7937	0.238474	-3.86964	1.71775	6.47085	-10.0373	1.34707	4.65919	-17.8192	2.19753	5.17489	-11.4351	1.58211	2.47982	-33.7324	1.87841	0.313901	-1.74898	0.453274	0.426009	-9.36548	1.52278	0.0762332	4.85371	-0.978231	0.206278	-11.8901	1.80723	475.026	30.6309	-0.481864	359.779	-34.4658	1.11294	478.097	40.1534	-0.651838	361.604	-38.4818	1.2333	0.460387	10.646	0.271792	0.506176	-1856.13	1.57689	0.46407	4.48383	0.129603	0.375827	-94.4872	1.63155	0.310807	39.1647	-0.465351	0.265707	130.217	-0.713141	0.376377	19.0463	0.106171	0.34643	48.9229	0.410716	4.10642	-12.7339	-0.176272	62.8924	-10.6219	1.08504	1.51228	137.751	1.09245	1.26581	-48.3101	-0.72146	1.97466	-27.0216	-0.367226	0.806424	-10.2167	0.0566353	5.47501	-9.98679	-0.482494	60.3767	-25.4431	1.86604	1.08051	-20.6973	0.840043	1.46639	-15.5529	-0.726891	2.60096	-2.19729	-0.109846	0.72153	-3.42898	0.133677	-0.852416	21.241	6.85169	0.00435209	28.4183	-0.971308	0.00274682	20.6859	-0.88215	0.02345	19.7918	-0.69539	0.00621035	19.3937	-0.779708	0.00753547	27.2518	-0.887739	0.00858322	30.5576	-0.859662	0.00920442	20.2338	-0.800895	0.00899618	23.1548	-0.866248	-0.327123	6.96834	6.16674	0.203708	3.02998	-0.0933376	0.00174796	4.41684	0.151106	0.183677	41.2652	0.420493	0.131344	1.76875	-0.0180841	0.0239232	35.7243	0.762915	0.0841673	383.63	0.637571	0.29438	0.574015	-0.0142551	0.0222635	31.4067	0.726736	33	4.2037	-0.177598	24.0309	10.9892	-0.10423	8.37037	8.22017	-0.85284	4.19406	12.4506	0.871367	933.954	-66.3639	1.07678	342.416	311.975	-1.4551	1.3106	-25.5252	-0.206848	0.00733572	177.008	-1.4485	0.0110732	-128.221	-1.35409	0.00261587	29.5045	-1.29944	2.62851	-94.2606	-1.92924	36.648	28.712	-0.696083	0.232867	57.5483	0.809008	1.60758	-258.448	-1.3572	1.93981	-199.301	-1.60955	1.12042	-171.988	1.26929	-0.0446346	0.815707	-0.265633	1.00551	28.0394	2.00961	0.37535	-28.6714	2.26787	0.755519	9.09614	-0.689584	-2.66694	92.1854	4.36552	0.00416821	101.233	-1.66937	0.00203655	119.951	-1.52515	0.0162065	112.567	-1.70329	0.00473818	110.632	-1.6612	0.00675634	102.718	-1.64576	0.00772191	110.061	-1.71879	0.00778665	104.812	-1.67939	0.00770781	104.177	-1.67828	958.393	1.36484	0.0328119	-0.24183	0.048978	-0.87431	0.0642071	0.746036	0.107197	1.31874	0.0528137	1.07029	0.0699244	1.02399	0.0399219	0.62299	0.0884047	0.697146	0.116652	0.902514
16876	1090960267	364	P	4	MAGEA5_4104	Library			559	11.6458	-0.578567	431	16.6667	-0.787296	300	21.0027	-1.08839	0.696056	9.81267	-2.57745	270	-0.917457	287.529	-0.485877	0.929391	-2.0366	14.1046	-1.36274	23.1302	0.165818	0.621885	-1.72241	877.664	-1.71611	0.457622	0.780114	15.6273	-1.77858	54.2254	-1.26756	0.305709	0.55414	-0.237435	0.568614	0.0158645	-0.618517	0.0039193	-0.990956	0.0936328	-0.287886	0.0283594	-0.731273	0.0121004	-0.351158	0.0156222	-0.854649	0.0386867	-0.668868	0.0140968	-0.793833	0.0954907	4.61358	-0.661899	0.0822281	6.80357	-0.794758	0.630077	-0.0456777	0.185794	0.252368	5.42738	-0.0179899	3.44989	0.174127	8.69646	-1.93506	0.030553	-1.31525	0.912134	2.42058	0.400086	-0.445511	-0.304534	5.28301	-0.751788	-0.0427743	0.211308	0.0382909	-0.258253	5.26211	-0.341773	-0.0469676	0.323235	0.0721493	0.395796	-3.73571	3.19243	-0.76668	12.355	-1.05893	0.00888058	-0.15259	-0.274279	0.0299404	-0.316983	0.14071	4.54074	8.45616	-1.13487	3.58889	3.05253	-0.37645	3.77778	8.90126	-1.23154	1.83704	14.9076	-0.830138	0.237037	2.61316	-0.67724	0.340741	-1.72212	0.280007	0.1	2.18808	-0.440992	0.144444	-2.88972	0.439222	480.124	7.8464	-0.123434	355.994	-2.91897	0.0942564	482.892	16.6058	-0.269573	357.524	-0.712286	0.0228236	0.457772	5.35569	0.136731	0.468928	-148.724	0.12635	0.466049	7.75417	0.22413	0.33318	17.2874	-0.29851	0.302651	69.9077	-0.830635	0.266872	123.183	-0.674618	0.350558	-80.3041	-0.447646	0.298895	-52.4573	-0.440389	4.55893	90.5257	1.25312	48.9963	5.29777	-0.541173	1.4637	-43.4781	-0.344806	1.33433	55.5314	0.829301	2.07058	51.6523	0.701955	0.805681	4.81546	-0.0266989	5.4864	-9.16188	-0.44264	46.6037	12.3849	-0.908331	1.07863	-16.1816	0.656764	1.48624	-3.2739	-0.153011	2.55926	-11.9035	-0.595083	0.72068	-1.61129	0.0628142	-0.94811	23.6813	7.63888	0.00450593	13.7554	-0.470144	0.00274558	21.0024	-0.895644	0.0244633	3.40148	-0.119512	0.00631814	11.5743	-0.465336	0.00785339	10.0929	-0.328781	0.00898705	9.35674	-0.263228	0.0094205	10.3104	-0.408107	0.00927827	9.41878	-0.352367	-0.163795	3.40809	3.01604	0.202427	8.64148	-0.266198	0.00163431	-15.0161	-0.513722	0.180948	12.2637	0.124968	0.129954	35.8815	-0.366826	0.0222759	-0.794427	-0.016965	0.0789463	-71.6268	-0.11904	0.291772	11.4328	-0.283922	0.0207341	-3.14566	-0.0727891	28.4264	27.6287	-1.16726	20.0943	146.247	-1.38711	8.3434	8.37215	-0.868609	3.8297	-1.60953	-0.112644	904.342	-19.9524	0.323734	348.506	53.7974	-0.25092	1.3206	60.353	0.489068	0.0109357	-29.3076	0.239832	0.0122655	-88.2954	-0.932451	0.00628519	-41.2152	1.8152	2.78601	-33.2814	-0.681174	33.4604	47.6613	-1.15548	0.236055	64.4137	0.90552	1.64127	-170.225	-0.893916	2.06102	-148.69	-1.20081	1.11037	-154.693	1.14165	1.34372	-16.9958	5.53464	0.996633	-21.0315	-1.50735	0.371544	-25.5695	2.02251	0.778967	-5.34747	0.405394	-0.950312	31.0112	1.46856	0.00489645	12.4645	-0.205544	0.00220462	32.9519	-0.418974	0.0194145	3.94965	-0.0597636	0.00550368	4.59175	-0.0689476	0.00809011	2.76317	-0.0442724	0.00908887	16.6135	-0.25945	0.00909028	9.3889	-0.150437	0.00903228	7.48819	-0.120634	922.308	0.777617	-0.271944	0.381887	0.0494532	0.171462	0.0637026	0.00706624	0.100168	-0.324761	0.0520786	0.367992	0.0672215	-0.185249	0.0393695	0.046083	0.0882098	0.482801	0.113835	-0.230503
16877	1090960267	365	P	5	TWISTNB_221830	Library			330	55.7267	-2.76851	251	59.8321	-2.82634	195	49.458	-2.56297	0.776892	-2.41483	0.634293	172	-2.45439	288.938	-0.304389	0.917091	-5.31956	13.77	-2.89603	23.7547	1.67746	0.590513	-5.23192	1224.08	3.35698	0.46148	1.4458	19.0145	4.09129	63.4272	2.25704	0.310612	1.35242	5.1911	-18.1461	0.0174141	1.55411	0.00604647	7.43304	0.0982167	1.95327	0.0333244	3.78361	0.0139772	5.68856	0.0195828	5.95258	0.0444178	2.98825	0.0175717	7.03613	0.325688	-61.8207	8.86926	0.252294	-66.3913	7.75549	0.63718	0.130042	0.175203	-0.885899	7.28147	1.67349	5.08321	1.78747	11.2111	-0.0836922	0.035378	-0.260236	0.877777	0.512625	0.352899	-1.42949	1.29846	-20.7457	2.95217	1.56898	-17.7199	-3.211	1.09441	-17.8946	1.16225	1.70743	-23.3347	-5.20855	0.366813	-3.45244	2.95035	2.83664	-40.5766	3.47779	0.963178	-12.6607	-22.7575	1.01719	-17.1362	7.60686	8.74419	-31.8194	4.27038	4.86047	-21.7442	2.68157	6.23256	-26.8305	3.71216	2.91279	-66.4956	3.70284	0.5	-12.3103	3.1904	0.465116	-12.871	2.09276	0.27907	-17.896	3.6068	0.238372	-16.5616	2.51727	489.871	-35.7183	0.561894	376.713	-175.65	5.67192	495.507	-45.34	0.736036	378.649	-196.289	6.2909	0.484617	59.6593	1.5231	0.63432	-7730.19	6.56721	0.496549	58.1414	1.68054	0.463365	-323.918	5.59324	0.291576	111.651	-1.32663	0.29722	-60.0713	0.328983	0.412312	157.324	0.876986	0.412362	189.537	1.5912	4.50142	77.4023	1.07146	93.1628	-45.3002	4.62747	1.52146	171.971	1.36384	1.27034	-41.439	-0.618848	2.07859	58.2246	0.791272	0.805297	12.5841	-0.0697659	6.31577	50.9488	2.4615	72.657	-59.1715	4.33974	1.05069	50.8809	-2.06511	1.58556	58.1792	2.7191	2.81569	47.7823	2.38875	0.72002	-0.199897	0.00779058	1.63969	-42.3121	-13.6486	0.00537453	-69.0301	2.35937	0.00295798	-33.0327	1.40867	0.0294747	-77.6543	2.72841	0.00734725	-63.08	2.53607	0.00931628	-68.8626	2.24324	0.0106633	-78.6447	2.21248	0.0110955	-66.6136	2.6367	0.0107455	-62.0249	2.32042	-3.49309	75.9803	67.2399	0.223852	-85.2207	2.6252	0.00244636	123.838	4.23667	0.226079	491.82	5.01165	0.149699	-448.745	4.58761	0.0349386	279.922	5.97791	0.10878	2529.76	4.20432	0.327574	-137.662	3.4187	0.0323744	259.827	6.01228	46.416	-64.5103	2.72543	33.224	-304.884	2.89174	13.416	-20.2101	2.09679	4.01011	5.35214	0.374575	937.958	-72.6398	1.1786	350.685	-38.5328	0.179723	1.41007	829.134	6.7189	0.0184976	-462.682	3.78624	0.0304298	519.96	5.49108	0.0044545	-5.93176	0.261247	3.07601	78.9974	1.61685	60.3229	-112.03	2.71601	0.143738	-134.35	-1.88867	1.844	360.627	1.89378	2.92842	213.508	1.72428	0.920119	172.607	-1.27385	-3.14613	40.6054	-13.2231	1.01839	99.2185	7.11108	0.361967	-17.7646	1.40516	0.685314	52.3416	-3.96805	6.1813	-223.134	-10.5667	0.00698285	-241.859	3.98834	0.00266737	-206.577	2.62658	0.0269399	-250.844	3.79561	0.00727447	-240.706	3.61436	0.0114253	-247.182	3.96038	0.0130714	-255.633	3.99216	0.0124859	-239.165	3.83212	0.0123755	-236.576	3.81121	988.574	1.856	2.8731	-6.05481	0.0493248	-0.111127	0.0645193	1.20327	0.114137	2.94111	0.0540041	2.20766	0.0740173	2.85507	0.0430843	3.92566	0.0897703	2.19917	0.12058	2.48263
16878	1090960267	366	P	6	PHOSPHO2_493911	Library			399	42.4447	-2.10866	304	47.1223	-2.22595	227	40.7859	-2.11357	0.746711	2.15054	-0.564872	196	-2.078	296.972	0.730321	0.933392	-0.968531	14.5378	0.62243	23.1206	0.142664	0.641409	0.461715	1041.04	0.676442	0.459565	1.11537	17.1964	0.94059	60.1787	1.01276	0.303583	0.208115	0.773176	-2.91544	0.0159075	-0.558268	0.00406906	-0.397887	0.09209	-1.04218	0.0277656	-1.2712	0.0121714	-0.122619	0.0161921	0.124904	0.0381655	-1.00146	0.0142853	-0.369247	0.224719	-32.6814	4.68871	0.17603	-33.568	3.92124	0.642551	0.262926	0.167771	-1.68466	4.72109	-0.662333	2.38903	-0.873764	12.9426	1.19105	0.0398565	0.719044	0.88625	0.983167	0.361613	-1.24778	0.0996485	-1.27992	0.182136	0.804348	-9.21314	-1.6695	0.0695404	-0.349501	0.0227	0.582385	-8.16353	-1.82218	0.240631	-2.21916	1.89642	0.270547	-2.88158	0.246977	0.468888	-6.18196	-11.112	0.206045	-3.31718	1.47251	5.90306	-4.59699	0.616947	4.15306	-7.94926	0.980333	4.85204	-6.73572	0.931925	2.01531	1.41781	-0.0789522	0.316327	-1.88661	0.488943	0.418367	-8.68049	1.4114	0.0765306	4.82036	-0.971508	0.19898	-10.8277	1.64575	479.855	9.04884	-0.14235	361.965	-52.6958	1.7016	484.952	6.4911	-0.105375	364.245	-62.9346	2.01699	0.464852	19.6776	0.502369	0.507949	-1937.44	1.64596	0.471035	15.9902	0.462188	0.390672	-133.394	2.30337	0.322919	-6.48722	0.0770805	0.295092	-47.2197	0.2586	0.361828	-36.9403	-0.205919	0.303631	-42.3576	-0.3556	4.61646	103.653	1.43484	64.5	-12.4636	1.27317	1.48196	24.6423	0.19543	1.31106	20.2746	0.302778	2.14676	114.138	1.55114	0.784051	442.236	-2.45164	5.70842	6.9299	0.334807	56.1122	-13.7307	1.00703	1.09466	-54.649	2.21804	1.48406	-4.62201	-0.216017	2.59582	-3.39421	-0.169683	0.732223	-26.3014	1.02537	-0.692108	17.1528	5.53298	0.00452011	12.404	-0.423955	0.00273738	23.0872	-0.984552	0.0252216	-8.86304	0.311406	0.00636718	8.01673	-0.322306	0.00786036	9.71691	-0.316533	0.00898456	9.48699	-0.266893	0.00948719	7.24725	-0.286861	0.00927607	9.52599	-0.356378	-1.1284	24.4347	21.6239	0.199273	22.4587	-0.691833	0.00194272	37.7197	1.29044	0.182712	31.0067	0.31596	0.130949	11.4621	-0.117181	0.0235354	27.1274	0.579322	0.0818578	182.246	0.302883	0.289948	19.0295	-0.47258	0.0220378	26.3084	0.608765	29.1103	24.1257	-1.01926	21.3655	102.57	-0.972845	8.08276	9.84075	-1.02098	4.29297	16.2674	1.13849	922.365	-48.2	0.782061	350.375	-25.4143	0.118536	1.3377	207.312	1.67996	0.0141655	-214.408	1.75456	0.0145357	-12.2761	-0.129643	0.00908749	-95.2246	4.19388	3.0969	87.0845	1.78237	38.0891	20.1447	-0.488382	0.227899	46.8522	0.658643	1.77639	183.596	0.96413	2.64466	95.0216	0.76739	0.982949	64.5158	-0.476133	0.5142	-6.35371	2.06907	0.998539	-10.5001	-0.752552	0.37741	-30.3501	2.40065	0.737464	20.2178	-1.53272	0.138037	-7.77366	-0.368128	0.00519233	-23.6026	0.389216	0.00219604	37.3962	-0.475482	0.0210584	-51.7075	0.782406	0.00583721	-41.6099	0.624799	0.00859266	-34.8987	0.55915	0.00947249	-9.61095	0.150092	0.00964514	-31.2261	0.500333	0.00946533	-24.1252	0.388654	978.726	1.69574	0.607733	-1.41847	0.0482877	-2.39324	0.0632039	-0.723435	0.107563	1.40433	0.0516563	-0.0355014	0.0693324	0.759116	0.0398103	0.50647	0.0868195	-1.04636	0.115305	0.360877
16879	1090960267	367	P	7	CRISP2_7180	Library			549	13.5707	-0.674198	423	18.5851	-0.87792	322	15.0407	-0.779424	0.761229	-0.0456024	0.0119782	296	-0.509698	296.885	0.719132	0.928881	-2.17272	14.2724	-0.593617	23.5627	1.21277	0.619366	-2.0042	1129.34	1.96964	0.459046	1.02577	17.8402	2.05623	62.672	1.96777	0.300236	-0.336789	1.16146	-4.25405	0.0165972	0.408801	0.00458467	1.64403	0.0950708	0.415169	0.0304068	1.13052	0.0127928	1.87684	0.0167104	1.0158	0.0411465	0.90076	0.015266	1.84069	0.233244	-35.1416	5.04168	0.193029	-40.8845	4.77591	0.595263	-0.906904	0.174136	-1.00057	5.735	0.262654	2.87919	-0.3896	11.0578	-0.196542	0.0347915	-0.388477	0.884699	0.897002	0.370825	-1.05567	0.465013	-7.21255	1.02637	1.27259	-14.4224	-2.61347	0.449619	-6.8562	0.445309	0.869702	-12.038	-2.687	0.688512	-6.59667	5.63731	1.0108	-13.7557	1.17899	0.557944	-7.34924	-13.2102	0.544631	-9.08547	4.03308	6.32095	-8.60098	1.15431	4.68581	-18.3383	2.26155	4.99662	-8.84024	1.2231	2.36486	-25.0336	1.39401	0.361486	-4.44949	1.15315	0.422297	-9.03277	1.46868	0.209459	-10.0886	2.03329	0.182432	-8.41916	1.27967	483.909	-9.06889	0.142665	360.694	-42.098	1.35939	486.492	-1.06909	0.0173552	361.919	-41.4058	1.32702	0.465733	21.4603	0.54788	0.509263	-1997.63	1.6971	0.466315	8.19383	0.236838	0.378005	-100.197	1.73014	0.321145	0.200061	-0.00237711	0.320601	-201.26	1.10221	0.494089	471.997	2.63109	0.468094	308.4	2.58907	4.54137	86.5172	1.19763	67.9426	-16.4075	1.67604	1.44231	-123.252	-0.977463	1.31868	31.82	0.475197	2.1538	119.918	1.62969	0.787521	372.051	-2.06255	5.60429	-0.616997	-0.0298083	62.1554	-30.3285	2.22434	1.07433	-5.86271	0.23795	1.47673	-9.15595	-0.427919	2.62429	3.23389	0.161671	0.717313	5.58884	-0.217885	0.21581	-6.0007	-1.93564	0.00481372	-15.5795	0.532491	0.00287844	-12.798	0.545768	0.0267787	-34.0481	1.19629	0.0068963	-30.3675	1.2209	0.00844706	-21.9486	0.714987	0.00951207	-18.2068	0.512206	0.0101962	-25.3121	1.0019	0.00992325	-21.988	0.822593	-0.404498	8.65496	7.65933	0.205593	-5.23013	0.161112	0.00189015	28.7312	0.982933	0.180146	3.74591	0.0381716	0.134814	-83.4028	0.852642	0.0226475	7.44364	0.158964	0.0775718	-191.471	-0.318214	0.298611	-17.0447	0.42329	0.0212915	9.44715	0.218603	35.7491	-9.87651	0.417262	25.5055	-39.68	0.376353	10.0959	-1.50279	0.155914	4.23109	13.8798	0.971391	904.369	-19.9951	0.324426	346.534	137.383	-0.640775	1.34858	300.796	2.4375	0.0104744	-2.87336	0.0235134	0.0153818	16.0567	0.169568	0.00388072	5.12672	-0.225791	2.83072	-15.9709	-0.326879	42.7551	-7.59372	0.1841	0.196212	-21.3712	-0.300434	1.70628	0.00749164	3.85217e-05	2.25469	-67.8174	-0.54769	1.05765	-63.9949	0.472289	-0.701212	9.23908	-3.00869	1.00454	22.6805	1.62553	0.35502	-12.1033	0.957355	0.738898	19.3346	-1.46577	0.402658	-17.2038	-0.814701	0.00510566	-13.0384	0.215008	0.00222693	21.4075	-0.272189	0.0195433	-0.410176	0.00620653	0.00552472	1.67727	-0.0251848	0.00827574	-11.1481	0.178615	0.00948702	-10.6038	0.165597	0.0093043	-6.27731	0.100581	0.00921055	-5.52604	0.0890237	882.866	0.135775	1.0038	-2.22907	0.049353	-0.048989	0.0641107	0.604766	0.107267	1.33507	0.0525226	0.792193	0.070269	1.17814	0.0404411	1.1652	0.0884936	0.794989	0.116887	0.99733
16880	1090960267	368	P	8	SLC39A11_201266	Library			474	28.0077	-1.39143	364	32.7338	-1.54627	277	27.2358	-1.41139	0.760989	-0.00925031	0.00242974	260	-1.07429	307.692	2.11085	0.929236	-2.07784	14.5701	0.770535	24.0081	2.29093	0.618519	-2.09895	1181.37	2.73162	0.448601	-0.776837	18.0665	2.44849	63.7243	2.37087	0.297283	-0.817601	1.11815	-4.10472	0.0154487	-1.20142	0.00409645	-0.289411	0.091068	-1.54187	0.0281607	-0.911918	0.0121405	-0.222038	0.0157025	-0.716507	0.0381399	-1.01781	0.0142843	-0.371505	0.119632	-2.35349	0.337649	0.116564	-7.9745	0.93154	0.630508	-0.0350081	0.181098	-0.252256	6.25094	0.733342	4.10554	0.82176	10.9742	-0.258148	0.0326365	-0.859691	0.883712	0.842177	0.394529	-0.561391	0.00719081	0.221365	-0.0315009	0.367756	-4.35594	-0.789334	-0.0448905	1.60948	-0.104536	0.388898	-5.55438	-1.23979	-0.312655	3.18856	-2.72484	0.542948	-6.88307	0.589941	0.139264	-1.86155	-3.34612	-0.0517332	1.07444	-0.47695	5.81538	-3.75691	0.504202	4.01923	-5.33947	0.658483	4.61923	-3.34694	0.463068	2.24615	-16.0506	0.893787	0.273077	0.567854	-0.147168	0.357692	-3.24164	0.527073	0.0769231	4.77634	-0.962636	0.142308	-2.5787	0.391949	484.045	-9.67638	0.152222	356.836	-9.9369	0.320873	486.687	-2.02848	0.0329297	357.303	1.33472	-0.0427812	0.472961	36.0799	0.92112	0.499308	-1541.31	1.30943	0.48975	46.9087	1.35587	0.352046	-32.1591	0.555305	0.269876	193.443	-2.29847	0.270222	102.955	-0.563838	0.359186	-47.106	-0.262587	0.265661	-123.338	-1.03544	3.87571	-65.3793	-0.905028	53.3462	0.314483	-0.0321249	1.527	192.627	1.52765	1.24544	-79.1736	-1.18237	1.94561	-50.8569	-0.691147	0.807691	-35.8405	0.198686	5.70476	6.66459	0.321989	54.2692	-8.66876	0.635782	1.07087	2.44711	-0.0993211	1.50359	7.46051	0.348679	2.6491	9.0073	0.450297	0.717891	4.35338	-0.16972	-0.845312	21.0598	6.79326	0.00461288	3.56276	-0.121771	0.00273429	23.8747	-1.01814	0.0252016	-8.539	0.30002	0.00651569	-2.75681	0.110834	0.00808089	-2.1857	0.0712013	0.00912039	2.35646	-0.0662925	0.00969039	-2.08451	0.0825093	0.0094674	0.209107	-0.00782291	-0.776635	16.7668	14.838	0.206243	-8.07458	0.248735	0.00174266	3.51106	0.120118	0.190291	111.547	1.13666	0.132525	-27.2144	0.278217	0.025525	71.2341	1.52125	0.0865412	590.616	0.981569	0.297468	-12.2848	0.305082	0.0236169	61.9816	1.43423	35.6	-9.11296	0.385004	26.3721	-69.4547	0.658758	9.41395	2.33996	-0.24277	4.52596	25.2584	1.76774	952.32	-95.1502	1.54384	344.33	230.847	-1.07671	1.332	158.329	1.28302	0.00911466	75.0561	-0.614203	0.0142047	-23.3596	-0.246692	0.00303133	21.4972	-0.946779	2.82271	-19.0727	-0.390363	42.4563	-5.81746	0.141037	0.200236	-12.7072	-0.178637	1.68575	-53.755	-0.282288	2.29648	-50.3695	-0.406782	1.08643	-113.503	0.837659	-0.792247	10.407	-3.38901	1.00676	34.9218	2.50287	0.356996	-13.7138	1.08474	0.746028	14.9426	-1.13281	-0.925023	30.11	1.42588	0.00470788	35.4493	-0.584572	0.00217447	48.5579	-0.6174	0.018265	42.8715	-0.648704	0.00524021	41.0883	-0.616966	0.00767298	34.0231	-0.545122	0.00880967	35.7004	-0.557525	0.00870565	37.5429	-0.601546	0.00863492	36.496	-0.587946	933.999	0.967869	0.461441	-1.11907	0.0488572	-1.14004	0.0645492	1.24713	0.10997	1.96696	0.0536625	1.88128	0.0723479	2.10821	0.0408351	1.57668	0.0890615	1.41956	0.119149	1.90717
16881	1090960267	369	P	9	SPATS2_65244	Library			528	17.6131	-0.875023	416	20.2638	-0.957216	299	21.2737	-1.10243	0.71875	6.37989	-1.67578	269	-0.93314	304.706	1.72638	0.926015	-2.93762	14.4755	0.336923	23.6961	1.53556	0.623475	-1.54458	1089.59	1.38749	0.456982	0.669516	17.3885	1.27344	58.6348	0.421381	0.311147	1.43961	1.40373	-5.08927	0.0152925	-1.42044	0.00414419	-0.10036	0.091168	-1.49297	0.0273792	-1.62259	0.0122593	0.16004	0.0159909	-0.220877	0.0373103	-1.54715	0.014433	-0.0363153	0.192201	-23.2966	3.3423	0.172702	-32.1357	3.75392	0.652503	0.509124	0.177033	-0.689188	4.82391	-0.568527	2.33174	-0.93035	14.9834	2.69359	0.0484602	2.60032	0.845176	-1.29783	0.397212	-0.505446	-0.0615634	1.33776	-0.190368	0.243291	-2.97124	-0.538414	-0.0490503	1.6807	-0.109161	0.0482109	-0.96024	-0.214335	-0.324396	3.30332	-2.82291	0.106328	-0.469244	0.0402185	0.0109638	-0.179895	-0.32336	-0.107769	2.0291	-0.900727	5.15613	2.55974	-0.343534	4.03717	-5.68938	0.701636	4.21933	2.47401	-0.342292	2.15242	-8.95743	0.498799	0.304833	-1.23432	0.319893	0.315985	0.496946	-0.0808007	0.104089	1.72945	-0.348557	0.111524	1.90207	-0.289105	484.482	-11.6303	0.18296	360.442	-39.9985	1.29159	487.926	-8.11002	0.131656	361.771	-40.0344	1.28306	0.449897	-10.5747	-0.269971	0.497133	-1441.64	1.22475	0.455358	-9.9081	-0.286386	0.361631	-57.28	0.989079	0.304147	64.269	-0.763637	0.240548	282.139	-1.54514	0.365499	-22.8113	-0.127159	0.277753	-97.5471	-0.818925	4.87048	161.617	2.23722	59.4387	-6.66522	0.68086	1.45061	-92.3033	-0.732019	1.35639	88.9782	1.32879	2.21946	173.771	2.36155	0.780031	523.526	-2.90229	5.77028	11.413	0.551399	55.1375	-11.0536	0.810692	1.0806	-20.9213	0.849136	1.5071	9.63399	0.45026	2.63489	5.69927	0.284921	0.720335	-0.873914	0.0340673	-1.09265	27.3675	8.82792	0.00432857	30.6601	-1.04793	0.00267577	38.7634	-1.65306	0.0232387	23.2089	-0.815451	0.00602727	32.6747	-1.31365	0.00744448	32.1632	-1.04773	0.00856718	31.3998	-0.883356	0.00902262	28.5832	-1.13138	0.00885116	30.216	-1.13041	-1.36298	29.548	26.149	0.196912	32.801	-1.01042	0.00184122	20.3636	0.696667	0.183002	34.0964	0.347443	0.129961	35.7154	-0.365128	0.022726	9.18499	0.196151	0.078503	-110.274	-0.18327	0.286634	32.8308	-0.815323	0.0213139	9.95401	0.230331	30.4574	17.2264	-0.727781	22.1659	75.0681	-0.712001	8.24215	8.94263	-0.927795	4.05547	7.1028	0.497096	934.893	-67.8368	1.10067	345.458	183.01	-0.853587	1.32646	110.742	0.897394	0.00830151	121.658	-0.995561	0.0117646	-105.071	-1.10961	0.00341429	14.1163	-0.621708	2.7581	-44.0874	-0.902342	35.4919	35.5845	-0.862699	0.263504	123.511	1.73631	1.58519	-317.082	-1.66511	2.0396	-157.633	-1.27304	1.1147	-162.133	1.19656	-0.324009	4.39986	-1.43281	1.0023	10.2672	0.735858	0.33936	0.6589	-0.0521192	0.765608	2.88145	-0.218445	-2.24476	77.1405	3.65305	0.00438703	74.5595	-1.22951	0.00206155	107.009	-1.36059	0.0169979	85.7708	-1.29783	0.00489891	88.3663	-1.32688	0.00714249	73.7788	-1.18209	0.00816745	79.6028	-1.24314	0.0081191	80.4774	-1.28948	0.00806832	77.8594	-1.2543	939.819	1.06258	-0.0726524	-0.0259859	0.0490443	-0.728319	0.0640865	0.569342	0.10466	0.725432	0.0526279	0.892802	0.0692893	0.739823	0.0399834	0.687192	0.0883056	0.588183	0.116002	0.641145
16882	1090960267	370	P	10	KLHL11_55175	Library			653	-6.44851	0.320364	497	0.839329	-0.039648	399	-5.82656	0.301939	0.802817	-6.33621	1.66431	338	0.148989	301.795	1.35147	0.932827	-1.1194	14.6516	1.14369	23.6337	1.38456	0.630217	-0.790382	1115.16	1.76202	0.453123	0.00353365	17.8144	2.01154	61.6834	1.58912	0.299658	-0.430979	0.439471	-1.765	0.0163254	0.0276603	0.00432456	0.613939	0.0946747	0.221552	0.0296206	0.415555	0.0124883	0.896963	0.0162598	0.241302	0.0402017	0.297914	0.0147854	0.757608	0.16122	-14.3557	2.05958	0.139434	-17.8172	2.08131	0.595807	-0.893446	0.176955	-0.69757	4.43251	-0.925604	2.09335	-1.16583	12.2182	0.657776	0.0384573	0.413096	0.856715	-0.657074	0.386214	-0.734792	-0.216008	3.84557	-0.547236	0.234639	-2.87499	-0.520973	-0.207709	4.39683	-0.285573	0.260404	-3.82165	-0.853031	-0.384734	3.89304	-3.32688	-0.18795	3.8536	-0.330289	0.260194	-3.44659	-6.19523	-0.144661	2.6576	-1.17972	5.15089	2.61001	-0.35028	3.7574	-0.233495	0.0287954	4.34024	0.714102	-0.0987995	1.9497	6.38198	-0.355384	0.236686	2.63306	-0.682397	0.399408	-6.98102	1.13508	0.056213	7.09913	-1.43078	0.136095	-1.67435	0.254492	481.422	2.04357	-0.032148	356.407	-6.35899	0.205338	485.047	6.02744	-0.0978476	356.283	10.7772	-0.345406	0.467311	24.6511	0.629343	0.47766	-548.978	0.466387	0.469629	13.6673	0.395046	0.333082	17.545	-0.302958	0.324903	-13.9642	0.165921	0.279481	47.0444	-0.25764	0.481645	424.114	2.36417	0.321545	-4.15215	-0.034858	4.14273	-4.44749	-0.0615654	50.5059	3.56831	-0.364508	1.47154	-14.2216	-0.112784	1.29003	-11.5947	-0.173156	2.0338	21.4871	0.292009	0.791359	294.437	-1.63228	6.00449	28.3882	1.37153	53.3994	-6.27976	0.460568	1.07389	-4.80181	0.194891	1.49931	4.81261	0.224925	2.70878	22.8979	1.14472	0.718587	2.86435	-0.11167	-0.567295	13.9699	4.50626	0.00462801	2.1199	-0.072456	0.0027668	15.6027	-0.665377	0.024832	-2.56175	0.090008	0.00642487	3.83139	-0.154038	0.00803597	0.239013	-0.00778517	0.00920124	-1.88864	0.0531329	0.00962871	0.748245	-0.0296171	0.00945434	0.845179	-0.0316191	-1.01885	22.0466	19.5105	0.201192	14.0503	-0.432814	0.00194076	37.3848	1.27898	0.180241	4.75894	0.0484944	0.128964	60.1889	-0.615326	0.0230391	16.1254	0.344367	0.0774777	-199.681	-0.331858	0.28961	20.4362	-0.507514	0.0216927	18.5113	0.428343	32.576	6.37522	-0.269341	23.9737	12.9539	-0.122864	8.51462	7.40737	-0.768513	4.84459	37.5542	2.62827	891.194	0.655772	-0.0106401	346.128	154.632	-0.721227	1.33202	158.533	1.28467	0.00967481	42.9539	-0.351503	0.014073	-27.7689	-0.293256	0.00351584	12.1592	-0.535516	2.72256	-57.8478	-1.18398	37.4715	23.8159	-0.577385	0.213227	15.263	0.214565	1.6518	-142.664	-0.749179	2.13007	-119.858	-0.967967	1.14604	-216.058	1.59453	-0.784919	10.313	-3.3584	1.0055	27.9715	2.00474	0.347492	-5.96874	0.472119	0.750508	12.183	-0.923602	-0.651892	20.3765	0.964948	0.00485609	17.3835	-0.286661	0.00218103	45.164	-0.574247	0.0187237	27.3407	-0.413702	0.00532126	29.8614	-0.448387	0.00791873	15.6064	-0.250048	0.00909354	16.2949	-0.254473	0.00890427	23.0043	-0.368596	0.00885085	20.7326	-0.334	872.734	-0.0291146	0.451298	-1.09831	0.049259	-0.255864	0.0636447	-0.0777614	0.103112	0.363734	0.0518416	0.141527	0.0686837	0.468899	0.0397012	0.392544	0.0878238	0.0582181	0.115092	0.275384
16883	1090960267	371	P	11	KIAA0586_9786	Library			680	-11.6458	0.578567	556	-13.3094	0.628704	427	-13.4146	0.695162	0.767986	-1.06756	0.280412	380	0.807676	297.796	0.836356	0.93297	-1.08123	14.5119	0.503772	23.3854	0.783585	0.630562	-0.751695	1029.3	0.504495	0.449522	-0.617931	16.9816	0.568421	59.2402	0.653295	0.297596	-0.766639	0.899434	-3.35071	0.0166257	0.448802	0.00453499	1.44728	0.0944698	0.121333	0.0296781	0.46785	0.0126236	1.33232	0.0168145	1.19466	0.0404823	0.47692	0.0150716	1.40269	0.243952	-38.2318	5.48502	0.209677	-48.0496	5.61291	0.60103	-0.764254	0.174757	-0.93383	5.26769	-0.163671	2.89364	-0.375324	10.353	-0.715472	0.032292	-0.93501	0.881244	0.705133	0.378645	-0.892619	-0.0625055	1.35306	-0.192545	0.735567	-8.44793	-1.53084	-0.0411748	1.54587	-0.100404	0.953399	-13.1666	-2.93893	0.250834	-2.31888	1.98164	0.834418	-11.1647	0.956914	0.404921	-5.34355	-9.605	0.188172	-3.01268	1.33734	5.14737	2.64372	-0.354806	4.24211	-9.68569	1.19448	4.25526	1.95097	-0.269928	2.53421	-37.8481	2.10759	0.297368	-0.810716	0.210109	0.410526	-7.97763	1.29712	0.107895	1.30263	-0.262536	0.173684	-7.14579	1.08612	481.188	3.09161	-0.048635	357.8	-17.9707	0.580294	483.91	11.6091	-0.188458	359.082	-15.1368	0.485118	0.478633	47.5551	1.21408	0.543817	-3581.57	3.04273	0.479582	30.1112	0.870345	0.396705	-149.207	2.57642	0.320746	1.7035	-0.0202408	0.323445	-218.434	1.19626	0.415741	170.519	0.950539	0.30259	-44.5765	-0.374228	4.35676	44.3919	0.614504	53.0789	0.620598	-0.0633948	1.44171	-125.497	-0.995268	1.32793	45.8438	0.684627	2.03919	25.9082	0.352092	0.798426	151.534	-0.840067	5.6322	1.40541	0.0679008	56.55	-14.933	1.09521	1.0796	-18.5166	0.751533	1.49882	4.50776	0.210677	2.59117	-4.47671	-0.2238	0.732744	-27.4149	1.06878	0.619361	-16.292	-5.2553	0.00483138	-17.2626	0.590016	0.00283711	-2.28287	0.0973515	0.0253048	-10.2088	0.358691	0.00660574	-9.28896	0.373453	0.00833836	-16.0822	0.523886	0.00944743	-14.8131	0.416732	0.00996459	-14.6774	0.580963	0.00977833	-14.9312	0.558594	-0.369677	7.89592	6.98761	0.222981	-81.4016	2.50755	0.00192776	35.1621	1.20294	0.201262	228.12	2.32454	0.14182	-255.364	2.61063	0.0266857	96.9651	2.07075	0.0920746	1073.11	1.78344	0.32011	-106.58	2.64681	0.0247761	88.1712	2.04024	31.5571	11.5937	-0.489812	22.6333	59.0079	-0.559674	8.59524	6.95312	-0.721385	4.06588	7.50449	0.525209	815.612	119.118	-1.93274	346.52	137.983	-0.643575	1.32134	66.7128	0.540604	0.00913781	73.7296	-0.603349	0.0127506	-72.0526	-0.760917	0.00390236	4.70964	-0.207422	2.7566	-44.6665	-0.914196	36.7535	28.0847	-0.680876	0.227702	46.4288	0.65269	1.66591	-105.702	-0.555082	2.23691	-75.2425	-0.607655	1.10676	-148.477	1.09578	-0.256945	3.53949	-1.15263	1.00123	4.37914	0.313857	0.345174	-4.07914	0.322654	0.754593	9.6666	-0.73283	-0.959835	31.3505	1.48463	0.00470592	35.6887	-0.58852	0.0021727	49.4751	-0.629062	0.0179665	52.9786	-0.801639	0.00520268	46.2874	-0.695034	0.00764987	35.7548	-0.572869	0.00873007	41.1414	-0.642496	0.00867013	40.1429	-0.643205	0.00861008	38.3098	-0.617166	773.261	-1.64787	1.01089	-2.24357	0.0502646	1.95689	0.0635234	-0.255492	0.0983175	-0.757284	0.0508163	-0.838029	0.0671145	-0.233131	0.0392954	-0.0313263	0.0878037	0.0361256	0.113629	-0.313166
16884	1090960267	372	P	12		Neutral Control			882	-50.5294	2.51031	731	-55.2758	2.6111	577	-54.065	2.80171	0.78933	-4.29611	1.12844	464	2.12505	304.058	1.64287	0.939348	0.62106	14.7432	1.56362	23.4212	0.870096	0.63709	-0.0214835	946.307	-0.710844	0.446429	-1.15175	16.0393	-1.06467	55.6785	-0.710989	0.300557	-0.284672	-0.0444619	-0.0966552	0.0160486	-0.360305	0.0041034	-0.261906	0.0932592	-0.470542	0.0290041	-0.145017	0.0121462	-0.203729	0.0157423	-0.648158	0.0394147	-0.204295	0.0142897	-0.359321	0.0914634	5.77585	-0.828646	0.0777439	8.73354	-1.02021	0.636298	0.108228	0.165072	-1.97472	5.12028	-0.298157	2.69417	-0.572355	12.4004	0.791866	0.038175	0.351366	0.895844	1.51595	0.359959	-1.28226	-0.651102	10.9104	-1.55259	-0.337433	3.48946	0.632321	-0.56001	10.428	-0.677298	-0.282755	3.50281	0.781862	-0.352885	3.58176	-3.06086	-1.08863	17.0844	-1.46429	-0.182092	2.35052	4.22504	-0.343665	6.04792	-2.6847	3.72198	16.3011	-2.18772	3.44828	5.79459	-0.714611	3.30388	15.7993	-2.18592	1.8319	15.2966	-0.851799	0.170259	6.40291	-1.65941	0.321121	0.0366015	-0.00595121	0.0560345	7.11915	-1.43481	0.0926724	4.64609	-0.70618	486.048	-18.6304	0.29308	357.368	-14.3689	0.463987	493.228	-34.1462	0.554319	362.087	-42.9578	1.37676	0.439561	-31.4827	-0.803753	0.425099	1860.38	-1.58049	0.438546	-37.6834	-1.08921	0.305236	90.5263	-1.56316	0.387764	-250.902	2.98118	0.309984	-137.149	0.7511	0.497658	485.733	2.70766	0.308466	-32.0464	-0.269035	4.10806	-12.3594	-0.171087	36.1897	19.9693	-2.03989	1.44059	-129.678	-1.02842	1.32835	46.4712	0.693997	1.99056	-13.9825	-0.190023	0.806408	-9.8973	0.0548645	5.63589	1.67273	0.0808159	45.9978	14.0489	-1.03037	1.07486	-7.13333	0.289521	1.47539	-9.9845	-0.466642	2.5518	-13.6398	-0.681882	0.73134	-24.4115	0.951685	-0.912288	22.7678	7.34421	0.00425171	37.9857	-1.29831	0.00267922	37.8838	-1.61555	0.0216413	49.0449	-1.72321	0.00588907	42.6995	-1.7167	0.00729457	40.2539	-1.31129	0.00826541	47.2422	-1.32904	0.00883243	37.3177	-1.47711	0.00872628	36.297	-1.35791	1.03073	-22.6302	-20.0269	0.205979	-6.92036	0.213179	0.00150991	-36.2866	-1.24142	0.176452	-35.5101	-0.361848	0.130751	16.3236	-0.166881	0.0197833	-56.052	-1.19702	0.0769523	-245.489	-0.407989	0.295725	-5.02589	0.124813	0.0184675	-54.3505	-1.25764	27.057	34.6423	-1.46357	19.6649	161.003	-1.52707	7.39037	13.7421	-1.42574	3.95867	3.36703	0.235645	807.567	131.727	-2.13732	343.629	260.531	-1.21516	1.32106	64.3641	0.521572	0.00783524	148.38	-1.21424	0.010993	-130.908	-1.38246	0.0032044	18.1615	-0.799869	2.60643	-102.808	-2.10419	29.7957	69.4473	-1.68366	0.252648	100.139	1.40774	1.55573	-394.21	-2.07014	1.74319	-281.404	-2.27261	1.25357	-401.044	2.95974	0.336829	-4.07817	1.32805	0.999439	-5.52202	-0.395768	0.337022	2.56429	-0.202833	0.786633	-10.0699	0.763406	-1.71238	58.1686	2.75462	0.00449067	61.9266	-1.02119	0.00204457	115.8	-1.47236	0.017112	81.9077	-1.23937	0.00490679	87.275	-1.31049	0.00727681	63.7125	-1.02081	0.00841349	62.7832	-0.980471	0.00822358	72.8291	-1.16693	0.00817033	70.4124	-1.13433	919.381	0.72999	-0.641505	1.13823	0.0504194	2.29749	0.0631832	-0.753719	0.0914682	-2.3586	0.0499897	-1.62782	0.0631296	-2.01591	0.0374801	-1.92711	0.0872118	-0.614848	0.109779	-1.8619
16885	1090960267	373	P	13		Neutral Control			620	-0.0962464	0.00478155	479	5.15588	-0.243552	371	1.76152	-0.0912839	0.77453	-2.05753	0.540442	317	-0.180355	302.819	1.48325	0.939901	0.76884	14.6832	1.28868	23.1876	0.304841	0.646469	1.02769	979.143	-0.229978	0.457444	0.749252	16.5774	-0.132013	56.4236	-0.425592	0.308492	1.00735	0.9157	-3.40679	0.0160935	-0.297411	0.00422115	0.204407	0.0931135	-0.541776	0.028493	-0.609806	0.0126165	1.30958	0.0162675	0.254539	0.0389748	-0.485019	0.0148157	0.825892	0.117647	-1.78067	0.255468	0.0941176	1.68641	-0.196998	0.661775	0.738491	0.180436	-0.323427	4.95292	-0.450836	2.8229	-0.445201	11.3906	0.0484415	0.0348855	-0.367928	0.864093	-0.247341	0.427496	0.126055	-0.180991	3.27698	-0.466323	-0.037691	0.154756	0.0280432	-0.124339	2.96959	-0.192874	0.0394729	-0.842409	-0.188034	-0.0399434	0.523124	-0.447046	-0.258793	4.89427	-0.419483	-0.023867	0.276637	0.497253	0.0346216	-0.396733	0.176112	4.83281	5.65771	-0.759302	3.68454	1.18721	-0.146411	4.01262	5.48292	-0.758592	2.02839	0.42767	-0.0238155	0.208202	4.24959	-1.10134	0.343849	-2.00071	0.325304	0.15142	-3.57901	0.721324	0.11041	2.06424	-0.313753	480.51	6.12321	-0.096326	354.564	9.00445	-0.290763	484.945	6.52587	-0.105939	356.128	12.2176	-0.391569	0.456027	1.82446	0.0465784	0.45655	418.673	-0.355685	0.455917	-8.98484	-0.2597	0.325367	37.7644	-0.652095	0.323914	-10.2368	0.121633	0.314027	-161.56	0.884792	0.431717	231.993	1.29322	0.374753	109.328	0.917829	4.15798	-0.967101	-0.0133873	47.5615	6.94148	-0.70908	1.46568	-36.0745	-0.286091	1.31096	20.116	0.300409	1.99766	-8.15752	-0.110862	0.807869	-39.4277	0.218573	5.7609	10.7337	0.518579	50.2397	2.39838	-0.175901	1.08767	-37.8909	1.53788	1.47397	-10.8647	-0.507782	2.60328	-1.65785	-0.0828781	0.729609	-20.7103	0.807394	-0.93965	23.4656	7.56929	0.00427396	35.8648	-1.22582	0.00270834	30.4756	-1.29963	0.0225656	34.0962	-1.19798	0.00599823	34.781	-1.39834	0.0073428	37.6507	-1.22649	0.00841151	39.5721	-1.11326	0.00895066	31.8879	-1.26219	0.00879127	33.1325	-1.23952	0.70203	-15.4652	-13.6862	0.207383	-13.0692	0.402594	0.00167948	-7.29188	-0.249466	0.176689	-32.9909	-0.336176	0.129194	54.5517	-0.557695	0.0206537	-36.7574	-0.784975	0.0763443	-298.504	-0.496097	0.296193	-6.9758	0.173238	0.0193563	-34.2721	-0.79304	34.8865	-5.45857	0.230613	24.7577	-13.9836	0.13263	10.3773	-3.08815	0.320394	3.49051	-14.6988	-1.02871	911.511	-31.1889	0.50605	351.008	-52.2632	0.243764	1.31188	-14.5172	-0.117645	0.00985067	32.8754	-0.269028	0.0141424	-25.4449	-0.268713	0.00396412	3.51933	-0.154998	2.78686	-32.9502	-0.674395	41.0771	2.38173	-0.0577415	0.232567	56.9033	0.799939	1.68803	-47.7761	-0.25089	2.36206	-22.9843	-0.18562	1.02233	-3.22367	0.023791	0.531692	-6.57812	2.14215	0.998205	-12.3421	-0.884569	0.345749	-4.54813	0.359751	0.777831	-4.64807	0.352373	-0.874788	28.3198	1.34111	0.00484608	18.6037	-0.306782	0.00226719	0.568124	-0.00722278	0.0188445	23.2505	-0.351811	0.00541219	17.2658	-0.259256	0.00792658	15.0181	-0.240622	0.00901599	21.5961	-0.337261	0.00896889	18.2746	-0.292812	0.00893827	14.3509	-0.231192	915.355	0.664473	-0.422526	0.69007	0.0489442	-0.948671	0.0629798	-1.05163	0.0997235	-0.428574	0.0512962	-0.379553	0.0661285	-0.674234	0.0387336	-0.617964	0.0870534	-0.78908	0.11223	-0.876105
16886	1090960267	374	P	14	KLHL42_57542	Library			517	19.7305	-0.980217	401	23.8609	-1.12714	307	19.1057	-0.990079	0.765586	-0.704601	0.185075	288	-0.635163	301.517	1.31567	0.927119	-2.6429	14.3631	-0.178137	23.6829	1.50356	0.615592	-2.42633	1099.72	1.53584	0.459716	1.14152	17.6604	1.74473	61.1049	1.36752	0.306752	0.724062	1.48033	-5.35334	0.0153568	-1.33031	0.00409251	-0.30501	0.0906308	-1.75562	0.0280602	-1.00336	0.0121676	-0.134826	0.0157335	-0.663281	0.0379944	-1.11062	0.0143091	-0.315535	0.166189	-15.7898	2.26532	0.143266	-19.4669	2.27402	0.600549	-0.776136	0.155662	-2.98608	4.33825	-1.01159	1.69246	-1.56181	11.2035	-0.0892818	0.035302	-0.276851	0.868406	-0.00779691	0.317988	-2.15745	-0.184552	3.33479	-0.474551	1.22117	-13.8504	-2.50981	-0.16213	3.61655	-0.234894	1.14304	-15.7239	-3.50974	0.388329	-3.66273	3.13006	0.815028	-10.8798	0.9325	0.651647	-8.57742	-15.4179	-0.0178094	0.496503	-0.2204	5.11458	2.95786	-0.396964	4.55556	-15.7982	1.94829	4.39931	-0.145702	0.0201592	2.47222	-33.1574	1.84639	0.267361	0.892234	-0.231236	0.479167	-14.1305	2.29754	0.0520833	7.56231	-1.52413	0.166667	-6.12434	0.930865	483.112	-5.50672	0.0866277	359.358	-30.9566	0.999621	485.172	5.41332	-0.0878782	359.753	-21.3485	0.684197	0.454595	-1.07099	-0.0273425	0.484224	-849.867	0.722008	0.465368	6.629	0.191607	0.352789	-34.106	0.588923	0.293245	105.361	-1.25189	0.244368	259.077	-1.41885	0.263461	-415.451	-2.31588	0.195399	-273.187	-2.29345	4.02479	-31.3602	-0.43411	48.7222	5.61175	-0.573247	1.46237	-48.4201	-0.383999	1.29472	-4.49152	-0.0670774	1.99523	-10.1529	-0.137979	0.799585	128.083	-0.710058	5.34598	-19.339	-0.934331	57.6424	-17.9332	1.31525	1.07579	-9.35556	0.379715	1.47486	-10.3173	-0.482196	2.54623	-14.936	-0.746682	0.729478	-20.4289	0.796426	-1.29599	32.5529	10.5006	0.00427751	35.5265	-1.21426	0.0026553	43.9713	-1.87515	0.0226346	32.9792	-1.15873	0.00605283	30.8204	-1.23911	0.00740087	34.5166	-1.1244	0.00836214	42.1639	-1.18618	0.00899283	29.9514	-1.18554	0.00880218	32.6012	-1.21965	0.216696	-4.88589	-4.32384	0.203239	5.08272	-0.156572	0.00154174	-30.8436	-1.0552	0.181389	16.9492	0.172713	0.132173	-18.5759	0.189903	0.0220489	-5.82688	-0.124436	0.0802475	41.8393	0.0695345	0.294748	-0.958388	0.0238007	0.0204765	-8.9639	-0.207421	34.0676	-1.26451	0.0534224	24.5024	-5.21312	0.0494446	9.57971	1.40598	-0.14587	3.98172	4.25663	0.297904	959.874	-106.99	1.73594	347.527	95.3262	-0.444617	1.30791	-48.6997	-0.394643	0.00843252	114.15	-0.93412	0.013248	-55.3951	-0.585005	0.00280468	25.8654	-1.13916	2.87153	-0.171693	-0.00351406	41.3315	0.869319	-0.0210752	0.215204	19.5206	0.274418	1.66953	-96.2155	-0.505263	2.34736	-29.1221	-0.235189	1.04843	-48.1397	0.355276	-0.327965	4.45062	-1.44933	1.00362	17.5745	1.25958	0.358092	-14.6067	1.15537	0.749619	12.7302	-0.96508	-1.89162	64.556	3.0571	0.00438873	74.3525	-1.2261	0.00218372	43.7699	-0.556522	0.0170866	82.7706	-1.25243	0.00500734	73.3466	-1.10134	0.00709613	77.2535	-1.23776	0.00809136	84.8041	-1.32437	0.00821365	73.5563	-1.17858	0.00813654	72.8788	-1.17407	967.115	1.50679	0.0492352	-0.275443	0.0489055	-1.0338	0.064299	0.880639	0.106823	1.23115	0.0529197	1.17156	0.0701118	1.10783	0.040317	1.03567	0.0884361	0.731743	0.116893	0.999658
16887	1090960267	375	P	15	TMEM181_57583	Library			660	-7.79596	0.387305	527	-6.35492	0.300192	396	-5.01355	0.259808	0.751423	1.4377	-0.377635	343	0.227404	306.697	1.98274	0.927153	-2.63375	14.5881	0.85274	23.5929	1.28583	0.625428	-1.32604	1071.9	1.12838	0.45573	0.45347	17.2645	1.05857	58.7295	0.457653	0.304536	0.363238	1.71009	-6.14542	0.015565	-1.03837	0.00432969	0.634254	0.0915685	-1.29715	0.0279932	-1.06426	0.0124408	0.744133	0.0163032	0.315788	0.0381019	-1.04202	0.0147431	0.662412	0.147752	-10.4688	1.50193	0.126338	-12.1811	1.42294	0.6063	-0.63387	0.171384	-1.29627	5.01811	-0.391362	2.51018	-0.754096	14.4017	2.26533	0.0400743	0.766656	0.872894	0.24141	0.362266	-1.23416	-0.127181	2.40324	-0.341988	0.415551	-4.88768	-0.88569	-0.0830571	2.26287	-0.146973	0.529779	-7.45414	-1.66384	0.114948	-0.990756	0.846669	-0.00748037	1.20256	-0.103071	0.345261	-4.56157	-8.1994	0.164709	-2.61296	1.1599	4.93294	4.69824	-0.630535	3.90671	-3.14514	0.38787	4.08163	4.47834	-0.619603	2.13994	-8.01346	0.446233	0.250729	1.83613	-0.475861	0.413994	-8.28848	1.34766	0.137026	-1.96469	0.395969	0.148688	-3.50741	0.533107	483.258	-6.1584	0.0968795	358.396	-22.9434	0.740866	487.922	-8.09189	0.131361	359.684	-20.708	0.663668	0.463637	17.2197	0.439619	0.501676	-1649.88	1.40166	0.470992	15.9193	0.460138	0.364245	-64.1323	1.1074	0.313701	28.2575	-0.335753	0.305696	-111.253	0.609282	0.380707	35.7077	0.199048	0.303678	-42.2577	-0.354761	4.25771	21.7896	0.301627	49.7114	4.47856	-0.457491	1.47842	11.45	0.0908075	1.29822	0.807573	0.0120589	2.02326	12.8426	0.17453	0.801138	96.6816	-0.535979	5.65772	3.25495	0.157258	52.3149	-3.30103	0.242103	1.07253	-1.54157	0.0625678	1.52208	18.9016	0.883398	2.59632	-3.27662	-0.163805	0.732777	-27.4858	1.07154	-0.892745	22.2694	7.18345	0.00456194	8.41747	-0.2877	0.00269016	35.1008	-1.49687	0.0240407	10.2373	-0.359692	0.00626513	15.4195	-0.619926	0.00790059	7.54579	-0.245807	0.00900714	8.3017	-0.233547	0.00943108	9.8242	-0.388861	0.00926809	9.91436	-0.370907	-0.593943	12.7845	11.3138	0.210104	-24.9907	0.769829	0.00195467	39.7635	1.36036	0.190994	119.015	1.21276	0.132878	-35.8925	0.366934	0.0238456	34.0047	0.726191	0.0871571	644.32	1.07082	0.301426	-28.7698	0.714471	0.0223453	33.254	0.769483	30.1962	18.5642	-0.7843	21.9335	83.0524	-0.787729	8.22785	9.02322	-0.936157	4.00097	4.99944	0.34989	924.466	-51.4927	0.835486	345.116	197.528	-0.921302	1.30756	-51.6353	-0.418432	0.00738942	173.931	-1.42332	0.011236	-122.771	-1.29653	0.00246799	32.3546	-1.42496	2.83641	-13.7684	-0.281799	36.1866	31.4547	-0.762578	0.253935	102.911	1.44671	1.65889	-124.094	-0.651665	2.22604	-79.7833	-0.644326	1.08621	-113.135	0.834946	0.352913	-4.28451	1.39524	1.00052	0.475736	0.0340964	0.35147	-9.21037	0.728528	0.775813	-3.40483	0.258122	-2.81284	97.3851	4.61175	0.00416962	101.062	-1.66655	0.00206076	107.42	-1.36582	0.0161779	113.535	-1.71793	0.00472124	112.978	-1.69644	0.00674301	103.717	-1.66176	0.00772851	109.609	-1.71174	0.00777225	105.866	-1.69627	0.00771686	103.517	-1.66764	932.122	0.93734	0.437543	-1.07016	0.0490385	-0.741222	0.0633314	-0.536636	0.103127	0.367239	0.0514935	-0.191028	0.0679292	0.131337	0.0395299	0.213589	0.087322	-0.493676	0.114138	-0.108618
16888	1090960267	376	P	16	SEMA5A_9037	Library			633	-2.59865	0.129102	506	-1.31894	0.062304	379	-0.406504	0.0210655	0.749012	1.80243	-0.473437	342	0.211721	297.785	0.835016	0.929898	-1.90112	14.3614	-0.186069	23.4499	0.939769	0.622911	-1.60765	1064.25	1.01636	0.458377	0.91035	17.112	0.794291	58.9241	0.532196	0.30378	0.240071	0.309114	-1.3156	0.0154996	-1.13008	0.00396299	-0.81793	0.0924602	-0.861154	0.0281911	-0.884253	0.0120888	-0.388555	0.015486	-1.0886	0.0382312	-0.959529	0.0141322	-0.71409	0.136771	-7.29988	1.04729	0.109865	-5.09133	0.594742	0.650856	0.468373	0.17868	-0.512158	6.13567	0.62818	3.90983	0.628441	10.6525	-0.494938	0.0338473	-0.594941	0.876697	0.452653	0.397005	-0.509758	-0.172719	3.14266	-0.44721	-0.00543459	-0.204105	-0.0369856	-0.152778	3.45645	-0.224496	-0.0412498	0.246132	0.0549391	-0.620693	6.19927	-5.2977	-0.039995	1.68019	-0.144008	-0.235442	3.04978	5.48197	0.0561811	-0.764031	0.339157	5.08187	3.27129	-0.439029	3.76316	-0.345846	0.042651	4.30117	1.28277	-0.177477	2.04386	-0.742852	0.0413656	0.269006	0.798893	-0.207045	0.27193	4.44602	-0.722898	0.0672515	5.86108	-1.18126	0.172515	-6.97555	1.06025	481.531	1.55815	-0.0245117	354.932	5.93538	-0.191659	484.833	7.0745	-0.114845	356.179	11.7432	-0.376365	0.48465	59.7271	1.52483	0.469379	-169.388	0.143905	0.487918	43.8833	1.26842	0.339634	0.372036	-0.00642411	0.303542	66.5509	-0.79075	0.268718	112.04	-0.613589	0.402332	118.918	0.662894	0.268133	-118.066	-0.991182	4.21187	11.3297	0.156834	50.6608	3.39085	-0.34638	1.48033	18.5544	0.147149	1.28722	-15.8592	-0.236841	2.01594	6.83747	0.0929201	0.801428	90.8271	-0.503523	5.9475	24.2577	1.17197	52.9737	-5.11049	0.374812	1.07463	-6.59316	0.267597	1.50561	8.71361	0.407245	2.71738	24.9009	1.24486	0.708278	24.914	-0.971282	-1.1077	27.7513	8.95172	0.00462857	2.06695	-0.0706463	0.00269673	33.4301	-1.42562	0.0249231	-4.03565	0.141794	0.00638555	6.68376	-0.268715	0.00811316	-3.92746	0.12794	0.00920394	-2.03004	0.0571109	0.00958911	2.56689	-0.101603	0.00946552	0.300985	-0.0112602	-0.720096	15.5344	13.7474	0.20239	8.80285	-0.271169	0.00171571	-1.09664	-0.037518	0.185281	58.3116	0.594196	0.132094	-16.6451	0.170164	0.0243647	45.5127	0.971951	0.0830994	290.509	0.482809	0.293385	4.71834	-0.117176	0.022637	39.8448	0.921991	34.6916	-4.46041	0.188443	24.991	-22.0014	0.208677	10.024	-1.09716	0.11383	4.10432	8.98757	0.629004	903.772	-19.059	0.309238	346.428	141.886	-0.661778	1.33176	156.254	1.2662	0.00905189	78.6535	-0.643642	0.0137132	-39.8186	-0.420507	0.00328112	16.683	-0.734751	2.77268	-38.443	-0.786819	40.6397	4.98206	-0.120783	0.215142	19.3864	0.272532	1.66964	-95.927	-0.503748	2.13891	-116.165	-0.938145	1.12034	-171.842	1.26821	-0.586071	7.76192	-2.52765	1.00286	13.3779	0.958807	0.341112	-0.769263	0.0608468	0.752366	11.038	-0.836797	-0.814942	26.1871	1.24011	0.00475414	29.811	-0.491595	0.00216756	52.1341	-0.662871	0.0181532	46.6578	-0.705996	0.00521829	44.1257	-0.662575	0.00772454	30.1591	-0.483213	0.0088889	30.2839	-0.472936	0.00872596	36.0561	-0.577723	0.00867531	33.5479	-0.540452	890.917	0.266786	0.142548	-0.466418	0.0495832	0.457395	0.0639129	0.315012	0.101318	-0.0558011	0.0520851	0.374171	0.0682032	0.253941	0.0396832	0.373753	0.0883066	0.589306	0.114881	0.190374
16889	1090960267	377	P	17	VGLL4_9686	Library			637	-3.36862	0.167354	510	-2.27818	0.107616	386	-2.30352	0.119371	0.756863	0.614893	-0.161511	334	0.0862566	297.796	0.836423	0.932136	-1.30377	14.5297	0.585497	23.0392	-0.0543707	0.639461	0.243786	991.825	-0.0442521	0.457152	0.698891	16.9297	0.478466	57.0306	-0.193082	0.312751	1.70068	1.08291	-3.98325	0.0153804	-1.29729	0.00413681	-0.129584	0.0898147	-2.1546	0.0278325	-1.21037	0.0121365	-0.234958	0.0155985	-0.895343	0.0378046	-1.23173	0.014313	-0.306711	0.12933	-5.15241	0.739202	0.115473	-7.50495	0.87669	0.674231	1.04663	0.180823	-0.281852	5.83891	0.357446	3.70845	0.429526	11.2491	-0.0557625	0.0357994	-0.168084	0.882754	0.788978	0.429299	0.163638	-0.545121	9.18956	-1.3077	-0.316301	3.25436	0.589719	-0.483573	9.11944	-0.592307	-0.099084	1.02602	0.229018	-0.472759	4.75339	-4.0621	-0.507889	8.55341	-0.733104	-0.157511	2.02832	3.6459	-0.390741	6.84993	-3.04072	4.13174	12.3751	-1.66082	3.51796	4.43562	-0.547017	3.57186	11.8987	-1.64624	2.0509	-1.27547	0.0710246	0.179641	5.87047	-1.52142	0.323353	-0.163527	0.0265887	0.0538922	7.35943	-1.48324	0.0838323	5.93283	-0.901758	482.099	-0.982164	0.0154507	357.507	-15.5247	0.50131	486.396	-0.598084	0.0097091	359.425	-18.3152	0.58698	0.465866	21.7292	0.554745	0.48627	-943.668	0.801697	0.467579	10.2809	0.297162	0.356143	-42.8959	0.740702	0.320312	3.33982	-0.0396834	0.285073	13.2777	-0.072716	0.332754	-148.816	-0.829557	0.23175	-195.659	-1.64259	4.38267	50.3045	0.696351	42.8593	12.3285	-1.25937	1.43321	-157.188	-1.2466	1.35815	91.6321	1.36843	2.08723	65.3106	0.887572	0.794022	240.58	-1.33371	5.92794	22.8403	1.10349	49.3593	4.81662	-0.353259	1.06995	4.66047	-0.189155	1.55775	40.9749	1.91503	2.59677	-3.17152	-0.15855	0.740205	-43.3725	1.69089	-1.0086	25.2239	8.13646	0.00446401	17.7509	-0.606705	0.00266797	40.7458	-1.7376	0.0232067	23.726	-0.833622	0.00608333	28.6074	-1.15013	0.00771244	17.7005	-0.576604	0.00879094	19.6525	-0.552874	0.0091909	20.8548	-0.825477	0.00907875	19.1342	-0.715829	-0.864969	18.6923	16.5421	0.21503	-46.5725	1.43465	0.0019586	40.4354	1.38335	0.198896	202.976	2.06832	0.136191	-117.195	1.19811	0.0254073	68.6249	1.46553	0.0909826	977.887	1.62519	0.308248	-57.1807	1.42003	0.0237033	63.934	1.4794	28.8125	25.6512	-1.08371	20.7533	123.606	-1.17236	8.22697	9.02815	-0.936669	3.86828	-0.120948	-0.00846465	919.036	-42.9825	0.697405	346.544	136.961	-0.638808	1.31804	38.339	0.310677	0.00742357	171.973	-1.4073	0.0111763	-124.771	-1.31766	0.00283516	25.278	-1.11329	2.75853	-43.9184	-0.898883	33.5804	46.9479	-1.13819	0.24274	78.8062	1.10785	1.64251	-166.992	-0.876934	2.08416	-139.025	-1.12276	1.0956	-129.282	0.954112	-0.244258	3.37671	-1.09962	0.999414	-5.66204	-0.405803	0.323489	13.5935	-1.07523	0.77164	-0.834439	0.0632593	-4.11558	143.81	6.81023	0.00430323	84.7744	-1.39796	0.00208768	93.482	-1.1886	0.0168069	92.2389	-1.3957	0.00484181	96.2762	-1.44565	0.00720646	68.9847	-1.10528	0.00812545	82.4743	-1.28798	0.00799889	89.2761	-1.43046	0.00815226	71.7311	-1.15558	956.88	1.34023	-0.11346	0.057532	0.0490479	-0.72049	0.0636391	-0.0859134	0.101676	0.0278701	0.0519557	0.250545	0.068041	0.181389	0.0396438	0.332576	0.0877433	-0.0302911	0.114519	0.0446794
16890	1090960267	378	P	18	UCN3_114131	Library			576	8.37344	-0.415994	477	5.63549	-0.266208	334	11.7886	-0.6109	0.70021	9.18434	-2.41241	289	-0.619479	282.97	-1.07297	0.932704	-1.15225	14.1407	-1.19713	22.5225	-1.3052	0.63746	0.0198899	911.869	-1.21519	0.466834	2.36998	15.9927	-1.14543	53.5366	-1.53142	0.314775	2.03031	0.771992	-2.91136	0.0152366	-1.49885	0.00375328	-1.64842	0.0921584	-1.00872	0.0270057	-1.96225	0.0123302	0.388192	0.0155125	-1.04321	0.0369374	-1.78511	0.0141659	-0.638247	0.144231	-9.45266	1.35615	0.125	-11.6051	1.35565	0.634119	0.054314	0.171442	-1.29008	4.81009	-0.58114	2.67019	-0.596039	11.3019	-0.0168804	0.0366561	0.0192303	0.896806	1.56937	0.350135	-1.48712	-0.155425	2.86184	-0.407249	-0.560737	5.97378	1.0825	-0.100095	2.55456	-0.165918	-0.403903	5.13648	1.14651	-0.488385	4.90611	-4.19261	-0.595826	9.84518	-0.843821	-0.0440976	0.541802	0.973887	-0.300624	5.31466	-2.3592	4.76817	6.27708	-0.842425	3.3218	8.26098	-1.01878	4.00692	5.56586	-0.770067	1.84775	14.0969	-0.784992	0.273356	0.551993	-0.143058	0.314879	0.59611	-0.0969242	0.124567	-0.567345	0.114344	0.0553633	10.0767	-1.5316	481.004	3.91502	-0.0615882	355.317	2.73044	-0.0881687	486.105	0.829165	-0.0134604	357.368	0.731499	-0.0234484	0.452196	-5.92456	-0.151254	0.485657	-915.583	0.777838	0.456421	-8.15149	-0.235613	0.348914	-23.9506	0.413565	0.307796	50.5161	-0.600227	0.271693	94.0714	-0.515185	0.354805	-63.9613	-0.356545	0.301233	-47.472	-0.398536	4.84771	156.422	2.16531	54.7093	-1.24721	0.127404	1.43364	-155.587	-1.2339	1.36624	103.894	1.55154	2.211	166.833	2.26727	0.781343	496.99	-2.75518	6.02151	29.6214	1.43111	47.3426	10.3556	-0.759499	1.08328	-27.3434	1.10979	1.54319	31.9665	1.49401	2.70734	22.5628	1.12797	0.713852	12.9928	-0.506532	-1.10412	27.6598	8.92222	0.00421808	41.1903	-1.40784	0.00266798	40.7431	-1.73748	0.0228529	29.4481	-1.03467	0.00597555	36.4262	-1.46448	0.00725244	42.5279	-1.38537	0.00828324	46.3066	-1.30272	0.00887598	35.3177	-1.39795	0.00868076	38.5138	-1.44084	-1.89466	41.1377	36.4054	0.197443	30.4777	-0.938856	0.001876	26.3118	0.900165	0.188212	89.4469	0.911465	0.132141	-17.7869	0.181838	0.0248156	55.5088	1.18542	0.0821554	208.194	0.346007	0.288836	23.6597	-0.587568	0.0231392	51.1895	1.1845	29.007	24.6548	-1.04162	20.7993	122.025	-1.15737	8.41549	7.96591	-0.826462	3.45652	-16.0105	-1.12051	915.048	-36.7317	0.595984	346.541	137.116	-0.639532	1.32586	105.594	0.855676	0.00935338	61.3755	-0.502251	0.0123727	-84.7057	-0.894542	0.00475542	-11.7316	0.516684	2.85045	-8.3319	-0.17053	34.9336	38.9034	-0.943161	0.238308	69.2644	0.97371	1.63936	-175.22	-0.920147	2.22352	-80.835	-0.65282	1.06013	-68.2555	0.503732	-0.0587586	0.996906	-0.324641	0.999484	-5.27493	-0.378059	0.332164	6.52367	-0.516015	0.771117	-0.512111	0.0388234	-0.981358	32.1175	1.52095	0.00473363	32.3111	-0.532821	0.00212932	71.9303	-0.914573	0.018397	38.4005	-0.581052	0.0052054	45.9112	-0.689385	0.00770359	31.7293	-0.508371	0.00886426	31.9681	-0.49924	0.00869669	38.1985	-0.612051	0.00862054	37.5457	-0.604856	912.437	0.616985	-0.0745011	-0.0222023	0.0491306	-0.538379	0.0633915	-0.448698	0.101808	0.0586543	0.0514424	-0.23985	0.0674144	-0.0989544	0.0389489	-0.393112	0.0873497	-0.463167	0.113741	-0.268093
16891	1090960267	379	P	19	CCDC125_202243	Library			486	25.6978	-1.27667	379	29.1367	-1.37635	295	22.3577	-1.1586	0.778364	-2.63744	0.692765	266	-0.980189	316.708	3.27201	0.931028	-1.59958	14.9559	2.53826	23.687	1.5136	0.638381	0.12294	1100.4	1.54577	0.462269	1.58204	17.9522	2.25032	60.477	1.12703	0.311565	1.50765	2.56621	-9.09688	0.0154495	-1.20038	0.00432939	0.633047	0.0924377	-0.872181	0.0280587	-1.00471	0.0127589	1.76799	0.016542	0.726278	0.0380603	-1.06858	0.0150284	1.30532	0.246291	-38.9069	5.58187	0.207715	-47.205	5.51425	0.649235	0.428258	0.186287	0.305383	6.36049	0.833282	3.90244	0.621144	11.1072	-0.160228	0.0335531	-0.65926	0.857053	-0.638259	0.416305	-0.107314	0.133375	-1.82756	0.260067	0.729478	-8.38019	-1.51856	0.103562	-0.931936	0.0605291	0.742306	-10.3201	-2.30354	0.17825	-1.60946	1.3754	0.74249	-9.81428	0.841172	0.466844	-6.15518	-11.0639	0.135145	-2.10929	0.936323	5.74436	-3.07639	0.412873	4.22556	-9.36312	1.15469	4.64286	-3.69084	0.510649	2.34586	-23.5958	1.31395	0.368421	-4.84304	1.25514	0.398496	-6.89927	1.12178	0.0864662	3.70601	-0.746919	0.176692	-7.58356	1.15266	482.809	-4.1537	0.0653431	362.405	-56.3587	1.81988	485.383	4.37661	-0.0710484	362.992	-51.3326	1.64516	0.442421	-25.6984	-0.656079	0.509826	-2023.49	1.71906	0.4467	-24.2116	-0.69982	0.386818	-123.294	2.12897	0.302488	70.5204	-0.837916	0.326946	-239.571	1.31202	0.320823	-194.723	-1.08546	0.272497	-108.757	-0.913031	4.53828	85.8128	1.18788	61.703	-9.25929	0.945848	1.47046	-18.2369	-0.144628	1.31914	32.5234	0.4857	2.11524	88.2862	1.19981	0.789723	327.526	-1.81571	5.67744	4.68431	0.226315	56.782	-15.5701	1.14194	1.06743	10.7011	-0.434328	1.54647	33.9913	1.58864	2.61326	0.665413	0.0332669	0.735427	-33.1533	1.29249	-0.810423	20.1701	6.50625	0.00422724	40.3172	-1.378	0.0026666	41.0962	-1.75254	0.0226159	33.2818	-1.16936	0.00594771	38.446	-1.54569	0.00727353	41.3896	-1.34829	0.00819779	50.7924	-1.42892	0.00886563	35.7931	-1.41676	0.00869425	37.8566	-1.41626	-1.35606	29.3972	26.0155	0.212984	-37.6071	1.15847	0.00203693	53.8292	1.84157	0.201731	233.102	2.37531	0.135043	-89.0115	0.909981	0.0280768	127.805	2.72935	0.0972701	1526.13	2.53635	0.305672	-46.4534	1.15363	0.0260363	116.641	2.69902	38.1212	-22.0261	0.930558	27.4242	-105.606	1.00164	10.9293	-6.19842	0.643084	3.9355	2.47295	0.173072	946.953	-86.7392	1.40737	351.023	-52.8725	0.246606	1.31857	42.8981	0.347622	0.0106551	-13.2245	0.108219	0.0156514	25.0859	0.264921	0.00391766	4.41485	-0.194439	3.01683	56.0837	1.14787	48.5896	-42.2785	1.02499	0.192017	-30.4033	-0.427406	1.75216	120.153	0.630968	2.57537	66.0872	0.533717	0.966704	92.4637	-0.682391	-1.19799	15.6123	-5.08412	1.00208	9.05479	0.648964	0.314681	20.7712	-1.64297	0.747528	14.0186	-1.06276	-0.600044	18.5289	0.877451	0.00487393	15.2094	-0.250808	0.00231276	-23.0212	0.292709	0.0191223	13.844	-0.209478	0.00547228	8.94135	-0.13426	0.00793526	14.3674	-0.230197	0.00906196	18.4535	-0.288185	0.00904491	12.7095	-0.203643	0.00898647	10.8324	-0.174509	987.665	1.8412	0.575569	-1.35264	0.0490751	-0.6605	0.063705	0.010613	0.104652	0.72365	0.0522146	0.497857	0.0692499	0.72221	0.040169	0.881017	0.0879759	0.225575	0.11564	0.49584
16892	1090960267	380	P	20	EDA_1896	Library			442	34.1675	-1.69745	332	40.4077	-1.90877	245	35.9079	-1.86079	0.737952	3.47539	-0.912867	230	-1.54478	297.215	0.761626	0.93078	-1.66586	14.3734	-0.13075	23.4068	0.835266	0.623007	-1.59685	1074.23	1.1625	0.461287	1.41263	17.5867	1.61707	60.2345	1.03411	0.304531	0.362423	1.00309	-3.70806	0.0158683	-0.613163	0.00422996	0.239301	0.0931001	-0.548296	0.0282648	-0.817248	0.0123844	0.562652	0.0163095	0.326618	0.0385817	-0.735886	0.0146004	0.34086	0.195804	-24.3366	3.49151	0.171329	-31.5446	3.68488	0.621166	-0.266111	0.180628	-0.302852	5.24977	-0.180018	3.08156	-0.189699	10.9699	-0.261282	0.0352192	-0.294952	0.87405	0.305625	0.395817	-0.534542	0.979591	-15.568	2.21538	0.817439	-9.35878	-1.69589	0.88791	-14.3595	0.932645	0.645851	-9.01937	-2.01322	0.414703	-3.92051	3.35034	1.48154	-20.6708	1.77167	0.748346	-9.84486	-17.6961	0.377771	-6.24277	2.7712	7.45217	-19.4399	2.60897	4.38261	-12.4256	1.53237	5.72174	-19.3951	2.68341	2.36087	-24.7313	1.37717	0.552174	-15.2712	3.95777	0.395652	-6.64433	1.08033	0.213043	-10.4906	2.11431	0.143478	-2.74909	0.417846	492.062	-45.5078	0.715896	366.589	-91.2434	2.94634	494.538	-40.5783	0.658735	367.818	-96.0162	3.07723	0.479338	48.9809	1.25048	0.550661	-3895.3	3.30926	0.483217	36.1155	1.04389	0.388695	-128.213	2.21392	0.335455	-53.7373	0.638501	0.305539	-110.307	0.604103	0.339072	-124.503	-0.694028	0.298531	-53.2339	-0.446908	4.38917	51.7869	0.716872	77.4174	-27.262	2.78485	1.48276	27.6411	0.219212	1.28489	-19.3919	-0.289598	2.0832	62.0009	0.842592	0.788597	350.29	-1.94191	5.94727	24.2413	1.17118	61.6913	-29.0538	2.13085	1.0793	-17.785	0.72184	1.508	10.1938	0.476422	2.67583	15.2287	0.761319	0.716232	7.90131	-0.308037	-1.122	28.1159	9.06934	0.00461663	3.20482	-0.109537	0.00278024	12.1848	-0.519618	0.0257528	-17.4542	0.613258	0.00652522	-3.44805	0.138625	0.00813478	-5.09413	0.165945	0.00932876	-8.58309	0.241465	0.00971382	-3.16065	0.125105	0.00955379	-3.99729	0.149543	-1.07913	23.3607	20.6734	0.202087	10.13	-0.312051	0.00163031	-15.6992	-0.537091	0.190567	114.479	1.16655	0.131734	-7.80904	0.0798315	0.0255689	72.2075	1.54203	0.085631	511.256	0.849678	0.292774	7.26176	-0.180339	0.0235396	60.2358	1.39383	37.7194	-19.9682	0.843617	27.0791	-93.7484	0.889177	10.9065	-6.06985	0.629745	3.8463	-0.968936	-0.0678119	944.195	-82.4162	1.33723	351.138	-57.7636	0.269419	1.3053	-71.11	-0.576246	0.0109977	-32.8602	0.268903	0.0160497	38.4209	0.405747	0.0038465	5.78633	-0.254841	3.06809	75.9319	1.55411	48.8945	-44.0908	1.06892	0.19125	-32.0542	-0.450614	1.80525	259.149	1.36089	2.7253	128.694	1.03933	0.949407	122.22	-0.901998	-0.0190885	0.48797	-0.158907	1.00298	14.0283	1.00542	0.342988	-2.2979	0.181761	0.782511	-7.53047	0.570889	-1.04723	34.4651	1.63212	0.00496986	3.51601	-0.0579803	0.00233711	-35.6256	0.452971	0.0198373	-10.3629	0.156806	0.00561547	-10.8942	0.163584	0.00822828	-7.59192	0.121638	0.00932075	0.762018	-0.0119003	0.00925587	-2.73236	0.0437803	0.0092682	-9.73439	0.15682	1012.68	2.24823	0.565745	-1.33254	0.0492629	-0.247265	0.0645866	1.3018	0.107737	1.44484	0.0530206	1.26801	0.0707503	1.39346	0.0407207	1.45729	0.0888334	1.16871	0.117723	1.33341
16893	1090960267	381	P	21	CENPM_79019	Library			694	-14.3407	0.71245	544	-10.4317	0.492768	404	-7.18157	0.372158	0.742647	2.76519	-0.72632	355	0.4156	291.553	0.0323305	0.923255	-3.67427	14.1643	-1.08933	23.2249	0.395106	0.619448	-1.99505	1040.66	0.670977	0.455924	0.487016	17.1154	0.800184	58.7726	0.474157	0.304395	0.34035	0.646497	-2.47872	0.0158191	-0.682098	0.00408139	-0.349068	0.0928602	-0.665599	0.0284711	-0.629711	0.0122103	0.0025535	0.0159244	-0.335137	0.0387418	-0.633681	0.0143236	-0.282814	0.232609	-34.9583	5.01537	0.178261	-34.5282	4.0334	0.682561	1.25269	0.179743	-0.397913	5.7012	0.231817	3.36694	0.0921912	10.7915	-0.392619	0.034435	-0.466424	0.867418	-0.0626484	0.422604	0.0240283	0.00887616	0.193999	-0.0276066	-0.280568	2.85683	0.517682	0.0413668	0.132813	-0.00862621	0.108438	-1.7724	-0.395618	-0.408041	4.12084	-3.52154	0.358893	-4.17935	0.358208	-0.0554164	0.690159	1.24056	0.0289971	-0.300912	0.133576	5.27324	1.43768	-0.192947	3.55493	3.71477	-0.458119	4.37465	0.213209	-0.0294982	2.2338	-15.116	0.841742	0.287324	-0.240681	0.0623759	0.307042	1.29858	-0.211142	0.138028	-2.07707	0.418618	0.11831	0.914366	-0.138979	482.113	-1.04286	0.0164055	354.132	12.606	-0.407062	486.623	-1.71168	0.0277869	355.556	17.5043	-0.561001	0.511163	113.36	2.89407	0.537164	-3276.62	2.78366	0.517292	92.4098	2.67104	0.378421	-101.286	1.74894	0.342078	-78.7021	0.935129	0.240807	280.58	-1.53661	0.34379	-106.348	-0.592825	0.288066	-75.5533	-0.634283	4.1521	-2.30981	-0.0319741	51.8225	2.05997	-0.210428	1.44975	-95.5165	-0.757501	1.31502	26.2754	0.392394	2.00075	-5.62283	-0.0764157	0.799645	126.883	-0.703409	5.93007	22.994	1.11092	49.8958	3.34311	-0.245189	1.05966	29.3402	-1.19083	1.56187	43.5234	2.03414	2.67881	15.9222	0.795988	0.721483	-3.32827	0.129751	0.0352981	-1.39733	-0.450737	0.00526954	-59.0235	2.01736	0.00278677	10.5221	-0.448715	0.0279061	-52.2835	1.837	0.00695135	-34.3609	1.38145	0.00918925	-62.0066	2.0199	0.0105726	-73.8821	2.07849	0.0106558	-46.4209	1.83743	0.0104774	-48.9692	1.83199	-1.6842	36.5499	32.3454	0.219332	-65.4188	2.0152	0.00192743	35.1055	1.20101	0.212919	351.979	3.58666	0.142938	-282.811	2.89123	0.0288353	144.62	3.08844	0.0980576	1594.8	2.65047	0.31768	-96.4591	2.39547	0.026667	130.889	3.02871	29.9206	19.9756	-0.843929	21.2196	107.584	-1.02041	8.64021	6.69971	-0.695093	3.73783	-5.15469	-0.360756	875.799	24.7839	-0.402126	348.625	48.7872	-0.227552	1.31545	16.0936	0.130411	0.00869692	98.9969	-0.810117	0.0127153	-73.2356	-0.773411	0.00337483	14.8768	-0.655204	2.86242	-3.6961	-0.0756486	36.1852	31.4628	-0.762774	0.260527	117.102	1.64621	1.64612	-157.528	-0.827239	2.30733	-45.8392	-0.370195	1.03067	-17.5824	0.12976	-0.0131737	0.412087	-0.134195	1.00336	16.1519	1.15762	0.350677	-8.56371	0.677378	0.77531	-3.09492	0.234627	-1.77521	60.4077	2.86066	0.00449132	61.8474	-1.01989	0.00214322	64.7334	-0.823067	0.0174233	71.3689	-1.07991	0.00505487	66.763	-1.00249	0.0072975	62.1621	-0.995969	0.00829413	70.9432	-1.10791	0.00834475	63.9599	-1.02482	0.00827789	62.5599	-1.00783	831.435	-0.701192	0.844223	-1.90247	0.0493762	0.002074	0.063188	-0.746691	0.101286	-0.0633243	0.0511167	-0.551092	0.0677024	0.029896	0.0395519	0.236601	0.0873066	-0.510622	0.113846	-0.225962
16894	1090960267	382	P	22	SNTN_132203	Library			564	10.6833	-0.530752	454	11.1511	-0.526752	331	12.6016	-0.653031	0.729075	4.81813	-1.26556	288	-0.635163	293.05	0.225237	0.936005	-0.271107	14.4466	0.204573	23.0588	-0.00692302	0.637023	-0.0289914	998.466	0.0530082	0.467979	2.56757	16.8879	0.405936	57.4196	-0.0440973	0.31055	1.34231	1.43608	-5.20077	0.0165868	0.394203	0.00463072	1.82639	0.0951784	0.467821	0.0301711	0.91615	0.0130967	2.85507	0.016836	1.23154	0.040908	0.748566	0.0155867	2.56327	0.165	-15.4466	2.21608	0.145	-20.2129	2.36117	0.622465	-0.233972	0.180345	-0.333244	4.93862	-0.463879	2.38614	-0.87661	11.5099	0.136291	0.0352592	-0.286197	0.885099	0.919206	0.41618	-0.109929	-0.0387213	0.966865	-0.137588	0.90247	-10.3048	-1.86732	-0.0535071	1.75699	-0.114117	0.91261	-12.6166	-2.81615	0.33379	-3.12968	2.67453	0.493796	-6.16104	0.528057	0.665591	-8.76018	-15.7464	0.0406163	-0.498862	0.221447	5.32986	0.89516	-0.120136	4.26389	-10.1105	1.24686	4.37847	0.157543	-0.0217965	2.30556	-20.5456	1.14409	0.350694	-3.83703	0.994424	0.451389	-11.6405	1.89268	0.0555556	7.17287	-1.44564	0.177083	-7.64056	1.16132	482.754	-3.91011	0.061511	361.032	-44.9179	1.45045	486.924	-3.19168	0.0518127	362.979	-51.2168	1.64145	0.47354	37.2517	0.951036	0.515223	-2270.85	1.92921	0.472809	18.9215	0.546914	0.358003	-47.7723	0.824906	0.333466	-46.2393	0.549411	0.289609	-14.1153	0.0773028	0.502466	504.234	2.81079	0.313733	-20.8115	-0.174716	4.26051	22.4274	0.310457	53.7465	-0.144194	0.0147296	1.45873	-62.013	-0.491798	1.31959	33.1938	0.495713	2.05118	35.7431	0.485748	0.797456	171.143	-0.948774	5.65008	2.7013	0.13051	57.0208	-16.2262	1.19005	1.0882	-39.1469	1.58886	1.48386	-4.74843	-0.221926	2.60671	-0.85764	-0.042874	0.727747	-16.7266	0.65209	-0.305848	7.3025	2.35557	0.00482681	-16.8271	0.575133	0.0027851	10.9477	-0.466865	0.0259855	-21.2183	0.745511	0.00662702	-10.8328	0.43552	0.00839621	-19.2042	0.625588	0.00962643	-24.2109	0.681117	0.00998077	-15.4206	0.61038	0.00978766	-15.3854	0.575585	-0.141985	2.93267	2.59531	0.210048	-24.7442	0.762237	0.00167105	-8.7332	-0.298775	0.189679	105.045	1.07041	0.135163	-91.9543	0.940066	0.024602	50.7714	1.08425	0.0855729	506.189	0.841256	0.303367	-36.851	0.915162	0.0227977	43.4746	1.00598	35.5081	-8.64243	0.365125	25.1748	-28.316	0.268569	10.3008	-2.65717	0.27568	3.64911	-8.57838	-0.600366	938.981	-74.2436	1.20463	351.126	-57.2682	0.267108	1.33299	166.812	1.35176	0.0117174	-74.1103	0.606464	0.0167324	61.2834	0.647188	0.00455593	-7.88672	0.347347	2.89342	8.30403	0.16996	43.4076	-11.4724	0.278133	0.198047	-17.42	-0.244888	1.71304	17.6928	0.0929103	2.34429	-30.405	-0.245549	1.01662	6.59295	-0.0486566	-0.445677	5.96077	-1.94111	1.00197	8.47495	0.607406	0.337	2.58197	-0.204232	0.759709	6.51514	-0.493916	0.681747	-27.1495	-1.28569	0.00534451	-42.1525	0.695109	0.00234368	-39.0284	0.496236	0.0209541	-48.1757	0.728965	0.00586433	-45.3671	0.681216	0.0087779	-48.7813	0.781579	0.0100342	-48.0126	0.749802	0.00980342	-42.8117	0.685968	0.00975602	-45.3465	0.730526	967.539	1.51369	0.39925	-0.991788	0.048864	-1.12513	0.0636891	-0.0127411	0.105191	0.849584	0.0522563	0.537703	0.0690552	0.635112	0.0401944	0.907581	0.0878156	0.0492942	0.115437	0.41412
16895	1090960267	383	P	23		Neutral Control			490	24.9278	-1.23842	381	28.6571	-1.3537	300	21.0027	-1.08839	0.787402	-4.00446	1.05183	257	-1.12134	302.758	1.47544	0.943756	1.79759	14.7799	1.73202	23.2444	0.44212	0.647334	1.12448	1050.32	0.812345	0.454727	0.280413	17.2853	1.09475	59.4266	0.724656	0.305223	0.475055	1.08654	-3.99575	0.0170519	1.04638	0.00486856	2.76829	0.0948075	0.286454	0.0311215	1.78044	0.0127974	1.89182	0.0170574	1.61211	0.0421484	1.54013	0.0155056	2.38055	0.081571	8.63078	-1.23823	0.0694864	12.2875	-1.43536	0.610293	-0.535086	0.184048	0.0646927	5.79411	0.316579	3.30523	0.0312311	14.1616	2.08851	0.0408082	0.927122	0.845214	-1.29573	0.420535	-0.0191108	0.022874	-0.0332925	0.00473762	0.31205	-3.7362	-0.677033	0.0630316	-0.238074	0.0154629	0.730221	-10.1571	-2.26717	0.473044	-4.49073	3.83764	0.677899	-8.86545	0.759849	0.280456	-3.71216	-6.67259	0.289255	-4.73478	2.10179	5	4.05574	-0.544308	3.94553	-3.90215	0.481228	4.09728	4.25064	-0.588099	2.50584	-35.701	1.98803	0.350195	-3.80866	0.987071	0.361868	-3.61592	0.587929	0.143969	-2.74336	0.552904	0.171206	-6.7851	1.0313	473.71	36.5115	-0.574373	356.59	-7.88602	0.254648	477.855	41.3416	-0.671127	358.407	-8.8828	0.284682	0.48477	59.9685	1.53099	0.509418	-2004.78	1.70317	0.481145	32.6938	0.944992	0.365286	-66.8611	1.15452	0.381269	-226.418	2.69027	0.355837	-414.029	2.26744	0.433757	239.841	1.33697	0.397628	158.113	1.32739	3.85182	-70.8313	-0.980497	45.5837	9.20735	-0.940542	1.42667	-181.579	-1.44003	1.31384	24.4875	0.365694	1.91824	-73.3032	-0.996193	0.826203	-410.195	2.274	5.35458	-18.7153	-0.904196	50.0039	3.04617	-0.223411	1.05351	44.1147	-1.79049	1.53027	23.969	1.12023	2.48383	-29.4586	-1.4727	0.752898	-70.5209	2.74927	-0.00248331	-0.433838	-0.139943	0.00469301	-4.07479	0.139272	0.00277864	12.5903	-0.536911	0.0237602	14.7741	-0.519092	0.00645626	1.55463	-0.0625033	0.00810257	-3.35579	0.109317	0.00911235	2.77817	-0.0781563	0.00971754	-3.33169	0.131875	0.00952262	-2.47976	0.0927705	0.439217	-9.73641	-8.61638	0.233305	-126.633	3.90088	0.00186778	24.9058	0.852061	0.215406	378.41	3.856	0.145447	-344.385	3.52072	0.0271916	108.18	2.31025	0.107066	2380.33	3.95598	0.333138	-160.836	3.99421	0.0250887	95.2319	2.20362	35.2924	-7.53737	0.318438	25.3432	-34.1029	0.323456	9.94491	-0.651813	0.0676254	4.16228	11.2244	0.78555	897.349	-8.99149	0.14589	349.497	11.8236	-0.0551472	1.32346	84.9276	0.688209	0.0103547	3.98899	-0.0326429	0.0132433	-55.5529	-0.586671	0.00558679	-27.7547	1.22237	2.70465	-64.782	-1.3259	40.3291	6.82874	-0.165553	0.195361	-23.2027	-0.326181	1.64453	-161.677	-0.849028	2.19646	-92.1335	-0.744066	1.06284	-72.9154	0.538122	0.167025	-1.89972	0.61864	0.996793	-20.1483	-1.44404	0.328611	9.41907	-0.745038	0.770432	-0.0902473	0.0068417	0.00389001	-2.99315	-0.141743	0.00503565	-4.50424	0.0742765	0.00227377	-2.84026	0.0361139	0.0195713	-1.35761	0.0205424	0.00555237	-2.15384	0.0323417	0.00821042	-6.25353	0.100194	0.0093923	-4.12906	0.0644826	0.00926338	-3.28147	0.0525787	0.0091911	-4.10644	0.0661541	945.166	1.14961	0.589676	-1.38152	0.0492495	-0.276941	0.063792	0.138056	0.104578	0.706415	0.0526606	0.923977	0.0693378	0.761552	0.0403541	1.0744	0.0885239	0.828324	0.115762	0.544872
16896	1090960267	384	P	24		Neutral Control			533	16.6506	-0.827207	398	24.5803	-1.16112	313	17.4797	-0.905817	0.786432	-3.85782	1.01332	263	-1.02724	305.054	1.77121	0.93612	-0.240434	14.7359	1.53038	23.499	1.05856	0.637474	0.0214835	1088	1.36426	0.443513	-1.655	17.3244	1.16236	61.3056	1.44441	0.294855	-1.21292	0.827689	-3.10337	0.0155353	-1.07999	0.00428882	0.472415	0.0912488	-1.45344	0.0281114	-0.956721	0.0122422	0.104972	0.0158553	-0.453929	0.0381711	-0.99789	0.0145329	0.188837	0.104972	1.8772	-0.269318	0.0939227	1.77034	-0.206802	0.656254	0.601917	0.169434	-1.50588	6.17556	0.664571	4.1145	0.830602	11.2074	-0.0864586	0.0354775	-0.238475	0.860859	-0.42692	0.417605	-0.0801974	-0.103797	2.02354	-0.287956	1.27044	-14.3985	-2.60914	-0.127672	3.02665	-0.19658	1.40242	-19.2216	-4.29046	0.72952	-6.99748	5.97983	1.16842	-16.0711	1.37744	0.698711	-9.19429	-16.5267	0.0945082	-1.41699	0.629007	5.52852	-1.00828	0.135317	4.56274	-15.9383	1.96557	4.49049	-1.47305	0.203805	2.63118	-45.1858	2.51619	0.235741	2.68669	-0.696295	0.501901	-16.1684	2.62889	0.0760456	4.87475	-0.98247	0.174905	-7.32348	1.11313	469.454	55.5347	-0.873632	358.522	-23.9888	0.774623	473.798	61.2642	-0.994544	360.031	-23.9196	0.766599	0.46571	21.4129	0.546671	0.533741	-3119.71	2.65036	0.469874	14.0721	0.406745	0.40535	-171.864	2.96765	0.323837	-9.94724	0.118192	0.268307	114.518	-0.627161	0.377793	24.4925	0.136531	0.287345	-77.0904	-0.647187	3.59822	-128.699	-1.78155	47.0836	7.48893	-0.765003	1.4695	-21.8338	-0.173153	1.25701	-61.6489	-0.920662	1.88169	-103.285	-1.40365	0.815923	-202.305	1.12152	5.09042	-37.861	-1.82919	54.9734	-10.6028	0.777624	1.06965	5.36516	-0.217756	1.49062	-0.561607	-0.0262476	2.44584	-38.3026	-1.91483	0.748971	-62.122	2.42184	0.0677604	-2.22518	-0.717775	0.00467053	-1.93226	0.0660424	0.00276847	15.1781	-0.647268	0.0239676	11.4193	-0.401222	0.00632823	10.8421	-0.435896	0.00799009	2.71525	-0.08845	0.00915513	0.53236	-0.014976	0.00958493	2.75855	-0.109189	0.00940651	3.17442	-0.118759	0.565607	-12.4915	-11.0545	0.228225	-104.376	3.21527	0.00161544	-18.2415	-0.624068	0.211415	336.006	3.4239	0.144631	-324.35	3.31589	0.0282546	131.746	2.81351	0.105725	2263.34	3.76154	0.327705	-138.209	3.43229	0.0257921	111.123	2.57134	31.9186	9.74239	-0.411597	22.4341	65.8532	-0.624599	9.16667	3.73333	-0.387332	3.95888	3.37526	0.236221	896.934	-8.34194	0.135351	351.371	-67.6287	0.315431	1.30304	-90.5264	-0.733587	0.00811892	132.123	-1.08119	0.0121476	-92.2457	-0.974168	0.00300711	21.9641	-0.967342	2.79939	-28.0992	-0.57511	37.7515	22.1516	-0.537035	0.227393	45.7625	0.643323	1.6798	-69.3392	-0.364126	2.28237	-56.2592	-0.454347	1.06164	-70.8529	0.522901	0.938106	-11.7921	3.84007	1.00067	1.28159	0.0918524	0.362335	-18.0649	1.42891	0.795351	-15.4401	1.17052	-1.85835	63.3704	3.00096	0.00442411	70.04	-1.15498	0.00216543	53.2374	-0.676898	0.0171359	81.1009	-1.22717	0.00499704	74.7742	-1.12278	0.00717265	71.5185	-1.14588	0.00822277	75.8208	-1.18408	0.00824039	71.5987	-1.14722	0.00818333	69.463	-1.11904	916.275	0.679451	-0.00700991	-0.160331	0.0493294	-0.101101	0.0637684	0.103407	0.10221	0.152838	0.0516433	-0.0479586	0.0675326	-0.0460823	0.0392998	-0.0267083	0.0877073	-0.0699117	0.114184	-0.0898787
16897	1090960274	1	A	1		Neutral Control			569	14.311	-0.738263	451	14.6893	-0.714202	358	4.12655	-0.213197	0.793792	-5.57308	1.41578	283	-0.665781	298.978	0.625392	0.933237	-0.823515	14.6465	1.26829	23.2898	0.500274	0.639002	0.479108	955.913	-0.370296	0.451115	-0.512309	16.5124	0.0934653	55.8823	-0.32291	0.305885	0.478923	-0.66008	0.224834	0.0146175	-2.52095	0.00352268	-2.53857	0.0900266	-2.38507	0.0262356	-2.68767	0.0113163	-3.44007	0.0143955	-3.06639	0.0357357	-2.68589	0.0130654	-3.14192	0.105134	4.11085	-0.57546	0.0953545	4.68899	-0.538209	0.723233	2.30316	0.18504	0.448855	5.3586	-0.508365	2.97634	-0.630438	10.5232	-0.385173	0.0335494	-0.562491	0.852307	-1.11609	0.467521	0.652133	-0.486246	7.78639	-0.709087	-1.14269	13.9806	25.9781	-0.472738	7.63409	-0.946979	-0.951047	15.7304	-1.27899	-1.04746	9.22313	-3.74258	-1.3315	18.7591	-1.63362	-0.767103	10.3153	-115.999	-0.222828	4.81741	-1.9133	4.04594	9.01791	-1.39066	3	17.23	-1.99937	3.5053	11.0941	-1.53531	1.63958	35.7802	-1.82585	0.155477	6.94623	-1.77786	0.169611	12.6903	-2.15061	0.0671378	3.65043	-0.911747	0.0812721	5.47119	-0.882131	462.717	47.9562	-0.962554	348.404	33.5093	-1.54796	469.57	40.7437	-0.910498	350.408	31.073	-1.51554	0.429494	-44.3823	-1.49581	0.436707	-482.403	-1.25853	0.431798	-43.2446	-1.41938	0.307858	85.4002	-1.39661	0.31462	-9.12988	0.097662	0.279334	5.8283	-0.0396545	0.373582	-10.17	-0.0953856	0.289965	-34.1287	-0.343289	3.85453	-168.793	-1.10705	36.9117	15.1992	-1.80081	1.51887	709.981	1.77448	1.26932	-64.8257	-0.885109	1.91413	-173.972	-1.20805	0.818427	-703.589	1.96761	5.54027	-6.02314	-0.30568	39.3392	29.8068	-2.32809	1.07336	-18.3935	0.637039	1.51027	1.99266	0.10031	2.61487	0.0032295	0.000163399	0.717226	4.38988	-0.16799	0.191884	-5.57674	0.936158	0.00425447	59.9195	-1.21556	0.00272591	10.4664	-0.498167	0.0225914	56.5679	-1.33225	0.00598395	43.9213	-1.28153	0.00732786	66.2042	-1.24546	0.00831182	80.6793	-1.22802	0.00891955	50.9762	-1.28791	0.00879339	51.8028	-1.22153	0.281241	-3.93042	0.161487	0.195365	46.1216	-1.22462	0.00141202	-55.4854	-1.66762	0.179112	-31.0649	-0.478098	0.130024	180.03	-0.673587	0.0215042	-31.3839	-0.773104	0.0761555	-326.922	-0.716858	0.28509	50.2026	-1.04336	0.0199181	-32.0576	-0.834943	25.8381	34.2488	-1.45775	18.7429	138.698	-1.36753	7.09841	9.73966	-1.11447	3.82889	-2.31013	-0.160889	887.012	-18.1859	0.517756	342.813	120.695	-0.735816	1.30441	-86.9031	-1.07067	0.00761284	223.913	-1.13432	0.0107256	-137.639	-1.244	0.00333077	8.69654	-0.387041	2.73928	-36.7055	-0.846187	29.9036	51.0579	-1.31754	0.288873	137.6	1.90255	1.61748	-113.848	-0.624206	2.04108	-46.7776	-0.685521	1.11142	-39.8501	0.474468	0.242492	-4.05724	-0.385576	0.999422	-8.07228	-0.517034	0.327676	9.3626	-0.814478	0.794668	-16.7806	1.26411	-0.8979	60.3414	-2.34821	0.00433607	66.9183	-0.972434	0.00203844	59.8479	-0.983702	0.01683	57.447	-0.866014	0.00482215	66.0168	-0.972265	0.00706988	63.4366	-0.926279	0.0080827	51.2288	-0.850068	0.00800887	67.616	-0.985746	0.00798493	62.7118	-0.934942	879.65	0.58696	-1.96523	1.21716	0.0489326	-1.40291	0.0628669	-0.841891	0.0972669	-0.688967	0.0503956	-0.889927	0.0643644	-1.31753	0.0376946	-1.40582	0.0862646	-1.54094	0.110589	-1.21312
16898	1090960274	2	A	2		Neutral Control			827	-31.2721	1.61324	664	-33.4463	1.62618	520	-40.4402	2.08933	0.783133	-3.90021	0.990805	394	1.09378	299.641	0.709976	0.935815	-0.134819	14.4965	0.579573	23.4273	0.832915	0.627554	-0.806729	1011.61	0.456964	0.444287	-1.68832	16.1771	-0.494413	56.9645	0.0975997	0.296483	-1.04862	-0.602526	0.183437	0.0154188	-1.40583	0.00396952	-0.766086	0.0922036	-1.32878	0.0280873	-1.00558	0.0117275	-2.13738	0.0151078	-1.84736	0.0380682	-1.20625	0.0138078	-1.47048	0.0821918	10.409	-1.45711	0.0736301	13.4039	-1.53852	0.649891	0.484328	0.168431	-1.36116	7.38843	1.18146	5.22354	1.33498	12.1469	0.841853	0.0328534	-0.716693	0.866422	-0.335733	0.401777	-0.675402	-0.163537	2.96942	-0.270417	0.274945	-3.39591	-6.31013	-0.149356	2.71312	-0.336552	0.446619	-6.13596	0.498894	-0.133185	1.4167	-0.574872	0.333958	-3.35988	0.292591	-0.142782	1.9247	-21.6439	0.351647	-7.04598	2.79841	4.78426	2.41101	-0.371804	4.02792	-3.46315	0.401863	4.06599	2.65159	-0.366955	2.34264	-20.8999	1.06652	0.203046	4.0944	-1.04794	0.314721	-0.110428	0.0187139	0.111675	-1.103	0.27549	0.213198	-13.3993	2.1604	463.65	44.6495	-0.896184	350.166	23.1956	-1.07152	470.315	38.0584	-0.850491	353.854	9.98955	-0.487224	0.462986	6.54186	0.220479	0.469227	-0.692207	-0.00180589	0.462745	1.761	0.0577998	0.339294	-1.89225	0.0309445	0.338698	-112.746	1.20603	0.33019	-247.319	1.68273	0.429734	115.981	1.0878	0.363241	102.761	1.03364	4.0551	-73.2635	-0.480505	45.9188	5.98426	-0.709018	1.4374	-264.807	-0.661841	1.31246	6.07844	0.082993	2.02628	4.66952	0.0324249	0.796337	187.443	-0.524194	5.76272	9.28382	0.471162	54.9391	-10.6465	0.831557	1.06321	10.2715	-0.355753	1.51479	4.56178	0.229642	2.67224	13.1737	0.666535	0.730841	-25.306	0.968398	-0.0963154	4.23409	-0.710769	0.00464391	-2.94829	0.0598096	0.00278005	-2.12872	0.101321	0.0244632	11.9265	-0.280886	0.00643066	-1.13564	0.0331364	0.00806119	-2.37102	0.0446044	0.00916702	-2.52273	0.0383985	0.00964671	-1.44297	0.0364573	0.00948819	-1.92135	0.0453054	0.133374	-0.0257574	0.00105828	0.215968	-58.572	1.55521	0.00169444	0.45932	0.0138049	0.197677	96.8253	1.49017	0.139116	-423.683	1.58521	0.0247774	29.1061	0.716994	0.0911693	647.92	1.42073	0.312305	-84.9134	1.76474	0.0229762	27.3438	0.712172	27.9641	22.9192	-0.975517	20.2211	86.158	-0.849501	7.61155	6.81359	-0.779651	3.91957	1.19059	0.0829192	831.003	33.2509	-0.946662	346.725	-7.35594	0.0448454	1.31729	-14.503	-0.178685	0.00928318	61.2992	-0.310537	0.0113375	-112.228	-1.01433	0.00479197	-22.1843	0.987316	2.83132	-4.77088	-0.109985	33.4516	29.6304	-0.764609	0.2613	81.3961	1.12544	1.62625	-91.2696	-0.500413	1.98492	-60.794	-0.89093	1.12815	-56.8371	0.67672	0.600464	-8.81701	-0.837915	0.998671	-12.7119	-0.814205	0.33879	1.13084	-0.0983745	0.795557	-17.334	1.30579	-0.465982	32.9863	-1.28367	0.00463369	24.0512	-0.349504	0.00208819	39.1423	-0.64337	0.0181882	8.51902	-0.128425	0.00505178	31.9221	-0.470133	0.00753011	24.0616	-0.35134	0.00869763	9.44863	-0.156786	0.00848163	27.8288	-0.405705	0.00842673	26.3115	-0.392266	812.366	-0.546492	-1.29894	0.745273	0.0499703	0.871511	0.0634295	-0.0145188	0.0956644	-1.06878	0.0505138	-0.776183	0.0645823	-1.21953	0.0381703	-0.905254	0.0872776	-0.425409	0.111259	-0.941623
16899	1090960274	3	A	3	CABP1_9478	Library			754	-18.3746	0.947894	607	-20.565	0.999883	441	-18.707	0.966491	0.726524	4.98418	-1.26618	347	0.348742	291.042	-0.386991	0.931128	-1.38672	14.0969	-1.25571	23.1214	0.0931616	0.620374	-1.61311	1000.08	0.28573	0.448131	-1.02634	16.2469	-0.37206	57.5674	0.331903	0.298932	-0.650712	-0.533722	0.133949	0.0154137	-1.41297	0.00378494	-1.49823	0.0944025	-0.261866	0.0278046	-1.26239	0.0120447	-1.13247	0.0152947	-1.52744	0.0378153	-1.36667	0.0139418	-1.16867	0.105882	3.90554	-0.54672	0.0980392	3.612	-0.41459	0.616086	-0.35403	0.189129	0.894496	6.40209	0.360333	4.0735	0.329141	10.2965	-0.556505	0.0318301	-0.943428	0.878154	0.312799	0.415319	-0.401949	0.0273016	0.120838	-0.0110044	0.365646	-4.50768	-8.37598	0.00895578	0.304054	-0.0377167	0.580218	-8.22611	0.668837	0.121173	-0.755111	0.30641	0.534611	-6.02476	0.52466	0.28319	-3.80015	42.734	0.110317	-2.06232	0.819077	5.07493	-0.189987	0.029298	4.08357	-4.58354	0.531872	4.19885	0.651116	-0.0901082	2.40058	-25.5707	1.30486	0.305476	-2.04646	0.523782	0.371758	-5.14192	0.871394	0.0806916	2.20384	-0.550441	0.167147	-6.81224	1.09835	472.4	13.6361	-0.273696	355.002	-5.10898	0.236014	479.255	5.80676	-0.129764	357.037	-9.48177	0.462458	0.455859	-4.29473	-0.144744	0.482099	189.981	0.495638	0.464972	5.00038	0.164123	0.335854	7.66093	-0.125285	0.343879	-135.042	1.44453	0.343119	-311.676	2.12061	0.40865	68.6136	0.643534	0.330886	42.3184	0.425667	4.27202	30.0518	0.197098	51.3141	0.46442	-0.0550249	1.44501	-173.699	-0.43413	1.33297	39.7966	0.54337	2.04805	39.3416	0.273185	0.797812	127.951	-0.357823	5.98567	24.6252	1.24975	57.853	-18.2029	1.42176	1.05406	36.126	-1.2512	1.53837	17.9731	0.904775	2.72234	24.6748	1.24844	0.709265	21.7527	-0.832421	-0.178286	7.02451	-1.17919	0.00469173	-10.6693	0.216441	0.00274731	5.48622	-0.261127	0.0247852	4.24525	-0.0999817	0.00642387	-0.45113	0.0131637	0.00815873	-11.4923	0.216197	0.00924111	-9.73104	0.148116	0.00967931	-3.79235	0.0958142	0.00954572	-6.36947	0.150194	-0.487469	16.3686	-0.672529	0.206903	-12.5081	0.332117	0.00180977	23.3046	0.700424	0.194573	75.4443	1.16111	0.137328	-304.954	1.14099	0.0245471	24.8504	0.61216	0.0904483	601.11	1.31808	0.301914	-33.3225	0.692536	0.0228429	24.755	0.644746	26.4558	30.9568	-1.31763	19.3341	117.683	-1.16033	7.23389	8.96713	-1.02607	4.19156	11.6906	0.814195	809.835	52.6911	-1.50013	340.892	183.601	-1.11932	1.31979	-0.409677	-0.00505146	0.00746875	237.94	-1.20538	0.011309	-113.412	-1.02503	0.00257736	24.6191	-1.09568	2.86351	6.39994	0.147541	32.0071	38.3538	-0.989715	0.292379	144.748	2.00138	1.61402	-122.772	-0.673134	2.10728	-30.255	-0.443385	1.1012	-29.4808	0.351007	-0.355088	3.88848	0.369538	1.00379	18.9418	1.21323	0.336691	2.68501	-0.233576	0.768292	-0.374969	0.0282469	-1.03972	69.3235	-2.69775	0.00422437	83.007	-1.20623	0.00198737	81.1018	-1.33305	0.0163454	74.9078	-1.12924	0.00467669	87.6136	-1.29033	0.00686952	80.5782	-1.17658	0.00788636	64.5685	-1.07142	0.00778599	86.3732	-1.2592	0.00776481	80.8473	-1.20532	796.875	-0.807451	-0.265473	0.0133396	0.0500405	1.02529	0.0628699	-0.837498	0.0948848	-1.25356	0.0498372	-1.42734	0.064748	-1.14502	0.0380774	-1.003	0.0867628	-0.992342	0.110963	-1.06167
16900	1090960274	4	A	4	LIM2_3982	Library			530	21.2014	-1.09372	439	17.4011	-0.846054	343	8.25309	-0.426393	0.781321	-3.61592	0.918585	305	-0.317038	313.591	2.48967	0.927382	-2.38731	14.7716	1.84312	24.2281	2.76959	0.621024	-1.54015	1118.49	2.04454	0.458365	0.736118	17.7863	2.32723	62.0084	2.0576	0.303946	0.163965	1.08478	-1.03018	0.0152881	-1.5877	0.00412214	-0.160675	0.0937344	-0.586012	0.0279825	-1.10078	0.0124628	0.192302	0.0158286	-0.613753	0.0378783	-1.32669	0.0145935	0.298505	0.176617	-15.5123	2.17151	0.151741	-17.9311	2.05816	0.655066	0.612658	0.173989	-0.755462	6.56931	0.499543	4.28071	0.510374	13.9604	2.21231	0.0429288	1.51569	0.888673	0.89432	0.406654	-0.57692	0.359652	-4.84004	0.44077	0.578442	-7.116	-13.2227	0.301762	-4.15164	0.514995	0.63444	-9.0744	0.737809	0.253293	-1.8832	0.764168	0.949119	-11.5299	1.00407	0.600406	-8.06337	90.6754	-0.0190105	0.608402	-0.241635	6.11475	-9.49484	1.46421	4.23279	-7.58738	0.880436	4.87869	-9.58548	1.32654	2.3541	-21.8237	1.11366	0.35082	-4.76493	1.21956	0.432787	-10.5255	1.78375	0.0918033	1.0179	-0.254236	0.121311	-0.255992	0.041274	480.182	-13.9449	0.279895	358.233	-24.0146	1.10936	484.271	-12.2852	0.274537	359.298	-23.3097	1.13689	0.464935	9.50439	0.320324	0.516022	692.472	1.80658	0.474966	19.5346	0.641165	0.366725	-78.0655	1.27666	0.293119	83.394	-0.892056	0.284999	-22.3734	0.152226	0.365119	-29.1829	-0.273709	0.322744	27.1077	0.272668	4.38109	81.9962	0.53778	63.4066	-11.9071	1.41075	1.46417	55.4668	0.13863	1.32598	28.3123	0.386568	2.06843	71.8	0.498575	0.798526	99.1441	-0.277263	5.67217	3.05285	0.154935	56.8262	-15.5402	1.21379	1.06867	-5.14098	0.178049	1.503	-2.13684	-0.107572	2.64697	7.37201	0.372993	0.716478	6.02152	-0.230429	0.360578	-11.3194	1.90017	0.00464416	-2.98956	0.0606469	0.00279972	-6.70525	0.31915	0.02567	-16.8553	0.396966	0.00656455	-14.6402	0.427172	0.00810334	-6.31313	0.118765	0.00912263	1.79533	-0.0273266	0.0097622	-9.76812	0.246792	0.00954828	-6.56743	0.154862	-0.352537	12.8055	-0.526134	0.212078	-38.8023	1.03028	0.00182795	26.906	0.808665	0.195203	79.7809	1.22785	0.13761	-323.658	1.21097	0.0246294	26.3709	0.649615	0.0883097	462.248	1.01359	0.307243	-59.7781	1.24236	0.0229585	27.0011	0.703246	33.6246	-7.24536	0.308387	23.7815	-40.3859	0.398197	9.60615	-4.56015	0.521799	3.83808	-1.95534	-0.13618	909.29	-38.6459	1.10026	344.073	79.4567	-0.484407	1.3264	36.7516	0.452785	0.0111216	-117.68	0.596156	0.0160088	81.7775	0.739114	0.00387782	-2.8646	0.12749	3.06927	77.796	1.79346	43.6033	-31.6798	0.817496	0.22099	-0.773288	-0.0106918	1.76393	263.293	1.44358	2.69372	116.112	1.70162	0.92758	146.732	-1.74703	-0.50221	5.84469	0.555444	1.00852	48.1934	3.08681	0.357324	-12.5972	1.09587	0.753841	8.61354	-0.64887	-0.106886	10.2432	-0.398616	0.00489223	-13.1859	0.191614	0.00216155	8.61088	-0.141534	0.0193889	-34.7382	0.523678	0.00539605	-19.1932	0.282669	0.00799107	-15.3756	0.22451	0.00909674	-17.6678	0.293172	0.00899617	-15.474	0.225589	0.00890178	-12.8288	0.191258	858.119	0.22425	0.532555	-0.55185	0.0489066	-1.4599	0.063203	-0.347651	0.104183	0.950325	0.0512633	-0.0548591	0.0682226	0.417342	0.0392036	0.182035	0.0870196	-0.709548	0.114323	0.299658
16901	1090960274	5	A	5	MORN5_254956	Library			400	44.1696	-2.27859	307	47.2316	-2.29643	239	36.8638	-1.90456	0.778502	-3.17341	0.80617	202	-1.94979	297.017	0.375339	0.934818	-0.401289	14.5157	0.667824	23.2346	0.36689	0.633594	-0.128384	1133.09	2.26143	0.450176	-0.674139	17.8192	2.38487	63.7717	2.74281	0.291267	-1.89612	0.48801	-0.600943	0.0155688	-1.19722	0.0040914	-0.282586	0.0925303	-1.17026	0.0281003	-0.993816	0.0121379	-0.837063	0.0156784	-0.870769	0.0381934	-1.12677	0.0142661	-0.438608	0.153558	-9.18227	1.28539	0.131086	-9.6451	1.10708	0.655361	0.619977	0.188912	0.87078	8.21227	1.86729	5.83926	1.87349	10.2224	-0.61246	0.0323808	-0.821408	0.867187	-0.293437	0.519385	1.69939	0.770939	-10.9792	0.999846	1.09261	-13.4183	-24.9333	0.655748	-9.53832	1.18319	0.935248	-13.7805	1.12045	0.648679	-5.25916	2.13407	2.0114	-25.638	2.23266	0.576496	-7.74203	87.0619	0.28551	-5.68021	2.25597	7.38614	-20.8718	3.21866	4.77723	-18.5476	2.15226	5.5396	-19.5371	2.70375	2.67822	-47.9538	2.44707	0.376238	-6.28878	1.60958	0.410891	-8.59402	1.45642	0.158416	-6.0916	1.52146	0.158416	-5.56335	0.89699	477.914	-5.90659	0.118554	358.64	-26.4015	1.21962	486.052	-18.7133	0.418185	361.719	-38.1237	1.85942	0.428948	-45.2124	-1.52378	0.497411	416.796	1.08737	0.429878	-46.0371	-1.51103	0.336493	5.88653	-0.096267	0.306751	24.7325	-0.26456	0.269801	53.2821	-0.362524	0.36079	-38.9078	-0.36492	0.339165	57.7839	0.581228	4.34648	65.5148	0.429685	75.9851	-24.7759	2.93546	1.50835	584.112	1.45989	1.27397	-57.1794	-0.780709	2.05075	43.6465	0.303079	0.797744	130.692	-0.365488	6.15318	36.152	1.83475	69.5743	-48.5982	3.79581	1.06358	9.23497	-0.319853	1.51165	2.77627	0.139758	2.81067	44.9541	2.27449	0.70256	36.3769	-1.39205	1.16644	-38.7525	6.50532	0.00437314	40.7629	-0.826935	0.00288852	-27.3643	1.30246	0.024631	7.92366	-0.186613	0.00648297	-6.41144	0.187073	0.00761228	39.6075	-0.74511	0.00852362	60.0741	-0.914388	0.00946256	11.8324	-0.298943	0.00919125	21.0388	-0.496105	-1.00383	30.0038	-1.23275	0.194697	49.5156	-1.31474	0.00211287	83.3456	2.50496	0.175742	-54.2779	-0.835353	0.131995	49.1516	-0.183903	0.022165	-19.1729	-0.4723	0.0746996	-421.454	-0.924143	0.286196	44.711	-0.929226	0.0210866	-9.35954	-0.24377	29.84	12.9228	-0.550037	22.125	18.4904	-0.182312	7.29	8.64718	-0.98946	5.06722	45.4958	3.16857	848.636	17.0572	-0.485624	343.99	82.1951	-0.501101	1.31776	-11.8297	-0.145749	0.00895682	93.0721	-0.471496	0.0144081	15.2972	0.138258	0.00214607	33.7341	-1.50134	2.97989	46.7831	1.07851	37.5687	4.76543	-0.122971	0.24301	44.1113	0.609912	1.66886	18.4557	0.10119	2.30762	19.7481	0.289407	1.00507	68.0811	-0.810595	-1.07352	13.4411	1.27736	1.00551	29.5891	1.8952	0.337074	2.40178	-0.208937	0.733089	21.5214	-1.62124	-0.308337	23.002	-0.89513	0.00447596	46.7698	-0.679643	0.00209749	35.2723	-0.579759	0.0174468	35.2293	-0.531083	0.00493753	48.8851	-0.719956	0.00718055	53.968	-0.788022	0.00825925	39.2333	-0.65102	0.00823302	48.7516	-0.71073	0.00813308	50.5058	-0.752969	856.796	0.201966	0.0927887	-0.240393	0.0488204	-1.6487	0.0621795	-1.85294	0.101666	0.353713	0.0496855	-1.57331	0.0655521	-0.78347	0.0374455	-1.66791	0.0855753	-2.29995	0.111097	-1.00747
16902	1090960274	6	A	6	ICE1_23379	Library			276	66.0777	-3.40877	221	66.6667	-3.24138	164	57.4966	-2.97054	0.742081	2.54251	-0.645899	156	-2.67897	337.807	5.57898	0.910344	-6.93833	15.0662	3.19583	25.2018	5.12426	0.610651	-2.70514	1300.15	4.74288	0.4643	1.75823	19.3171	5.01142	62.9981	2.44216	0.315899	2.10589	3.56527	-2.8143	0.0139853	-3.40062	0.00489073	2.88814	0.0888145	-2.97321	0.0274056	-1.6249	0.0124489	0.148254	0.0158369	-0.59949	0.0362846	-2.3377	0.0152268	1.72434	0.232323	-30.8047	4.31222	0.20202	-38.101	4.37329	0.605321	-0.620997	0.171498	-1.02688	7.48686	1.2634	5.17017	1.2883	11.6096	0.435803	0.0337977	-0.507472	0.858911	-0.750993	0.382725	-1.06012	1.91019	-27.9844	2.54847	1.26253	-15.5011	-28.8036	1.72656	-25.8331	3.20449	1.69888	-25.7275	2.09182	0.154243	-1.03747	0.420986	2.29258	-29.3724	2.55786	1.90116	-25.5448	287.261	1.16656	-23.8745	9.4821	8.74359	-33.0189	5.09187	4.50641	-13.0957	1.51962	5.82692	-23.8634	3.30246	2.71795	-51.1568	2.61052	0.724359	-27.1593	6.9513	0.570513	-22.6749	3.84269	0.371795	-28.8654	7.20954	0.25	-18.6634	3.00914	501.49	-89.4645	1.79569	375.121	-122.857	5.67539	505.095	-87.4062	1.95326	376.658	-129.506	6.31646	0.508971	76.4597	2.5769	0.609135	2071.74	5.40494	0.515269	78.1474	2.56496	0.419206	-223.798	3.65992	0.298541	60.062	-0.642476	0.363468	-412.971	2.8098	0.333875	-99.3749	-0.932047	0.300938	-13.6284	-0.137083	5.66162	691.89	4.53783	117.167	-66.9077	7.92725	1.5103	607.394	1.51808	1.35753	80.1567	1.09443	2.29572	433.843	3.01258	0.789615	458.581	-1.28244	7.21676	109.339	5.54907	76.9744	-67.7881	5.29466	1.05847	23.6813	-0.820192	1.66345	89.0979	4.48525	2.994	87.0443	4.40408	0.694578	53.7869	-2.05829	0.47729	-15.2925	2.56712	0.00526778	-103.662	2.10293	0.0027855	-3.3984	0.161753	0.0295685	-109.835	2.58677	0.00713103	-71.777	2.0943	0.00918783	-107.725	2.02656	0.0103431	-116.944	1.78001	0.0107965	-84.3268	2.13051	0.0104813	-78.7142	1.85611	-2.99812	82.6665	-3.39648	0.200341	20.836	-0.553237	0.00231332	123.053	3.69836	0.203028	133.686	2.05747	0.135963	-214.312	0.801848	0.0298855	123.508	3.04247	0.0949717	894.81	1.96209	0.294863	1.68379	-0.0349956	0.0279033	123.05	3.20485	34.6889	-12.9168	0.549785	24.4111	-62.7621	0.618822	10.1778	-7.81971	0.894777	3.97237	3.22887	0.224876	939.903	-66.7597	1.90067	346.552	-1.68638	0.010281	1.29676	-129.923	-1.60068	0.00958181	32.2271	-0.16326	0.0145284	20.295	0.183428	0.00284598	18.9422	-0.843025	3.44683	208.802	4.8136	50.5169	-73.4339	1.89495	0.2706	100.353	1.38755	1.91489	652.053	3.57508	3.35331	280.737	4.11417	0.849312	226.168	-2.69283	-0.50589	5.89362	0.560094	1.00288	13.3178	0.853013	0.352793	-9.24153	0.803945	0.729463	23.7769	-1.79115	-0.965823	64.6433	-2.51562	0.00424012	80.7379	-1.17326	0.00213432	19.9431	-0.327799	0.0170552	49.3342	-0.743714	0.00490357	53.9271	-0.794213	0.00686848	80.6675	-1.17788	0.00778181	71.6714	-1.18928	0.00798584	69.5539	-1.014	0.00789645	70.0018	-1.04363	989.47	2.43695	1.78269	-1.43724	0.0484556	-2.44833	0.0623173	-1.6502	0.107215	1.66889	0.0506094	-0.684132	0.0683906	0.492851	0.0388853	-0.152942	0.0860308	-1.79841	0.113715	0.0531299
16903	1090960274	7	A	7	FAM46D_169966	Library			500	26.5018	-1.36715	387	29.1525	-1.41742	298	20.6327	-1.06598	0.770026	-1.84319	0.468242	269	-0.887707	300.29	0.79285	0.935253	-0.285066	14.6729	1.38985	23.1237	0.0986184	0.642137	0.831117	1060.12	1.17753	0.456379	0.39412	17.0361	1.01173	60.2531	1.37553	0.298581	-0.707766	0.856184	-0.865757	0.0153243	-1.53733	0.00402074	-0.562906	0.0931254	-0.881532	0.0271362	-1.86958	0.0123757	-0.0839056	0.0158665	-0.548779	0.0371011	-1.81972	0.014421	-0.0899521	0.129129	-2.4761	0.346619	0.117117	-4.04129	0.463865	0.617707	-0.313826	0.161646	-2.10047	4.97738	-0.825725	3.05902	-0.558131	9.51116	-1.14998	0.0299944	-1.35017	0.873312	0.0451611	0.358236	-1.5546	-0.0787047	1.70316	-0.155102	0.321609	-3.96789	-7.37298	-0.0888079	1.79174	-0.222259	0.0467949	0.119263	-0.00969691	0.137299	-0.892798	0.362281	0.268896	-2.49579	0.217343	-0.234082	3.15173	-35.4423	0.0226092	-0.251079	0.0997194	5.17844	-1.11625	0.172138	4.24907	-7.91519	0.918476	4.24164	0.00683526	-0.000945934	2.2342	-12.1577	0.620404	0.189591	4.90103	-1.2544	0.297398	1.41771	-0.240258	0.130112	-3.0707	0.766952	0.104089	2.20746	-0.355913	484.115	-27.8832	0.559659	358.395	-24.967	1.15335	487.565	-24.1686	0.540096	359.468	-24.3491	1.18759	0.409988	-74.0402	-2.49536	0.467867	-20.8311	-0.0543459	0.411511	-72.7484	-2.38775	0.342858	-11.7888	0.192789	0.282271	130.076	-1.39141	0.255001	126.951	-0.863759	0.332753	-101.897	-0.9557	0.293285	-27.9267	-0.280905	4.45308	116.286	0.762675	54.5799	-2.87674	0.340838	1.4632	43.9513	0.109849	1.32469	26.191	0.357603	2.08687	101.175	0.702554	0.800931	2.13733	-0.00598047	5.56828	-4.09621	-0.207886	56	-13.3977	1.04644	1.06869	-5.19421	0.179892	1.48719	-11.1292	-0.560255	2.601	-3.18105	-0.160948	0.721933	-5.87553	0.224842	0.475914	-15.2456	2.55926	0.00398244	103.835	-2.10644	0.00270433	15.4855	-0.737062	0.0213801	85.457	-2.01263	0.00580573	61.8965	-1.80601	0.0068043	115.162	-2.16648	0.00768754	141.416	-2.15249	0.00852659	79.3037	-2.0036	0.00831718	88.624	-2.08979	0.463314	-8.73835	0.359028	0.201524	14.8272	-0.393692	0.00156684	-24.8175	-0.745893	0.179885	-25.7388	-0.396128	0.129468	216.916	-0.811595	0.0219911	-22.3857	-0.551445	0.0801234	-69.2887	-0.151933	0.290928	21.2201	-0.441016	0.0204489	-21.7459	-0.566373	30.2952	10.4973	-0.446799	22.2511	14.0086	-0.138122	8.10132	4.02081	-0.460084	4.29382	15.6385	1.08915	922.237	-50.5356	1.43876	345.253	40.8298	-0.248918	1.31861	-7.07715	-0.0871965	0.00938862	51.0347	-0.258538	0.014507	19.4032	0.175368	0.00287673	18.2924	-0.814105	3.10528	90.2898	2.08149	39.7466	-8.38799	0.216452	0.269875	98.8755	1.36712	1.69849	94.7743	0.51963	2.48111	63.0473	0.923951	0.990504	82.8675	-0.986647	-1.41206	17.9424	1.70514	1.00645	35.3687	2.26538	0.320712	14.5208	-1.2632	0.742413	15.7216	-1.18433	-0.345637	25.3643	-0.987061	0.00457253	32.8609	-0.477524	0.00212234	24.9302	-0.40977	0.0179566	16.8638	-0.254223	0.00506961	29.2751	-0.431149	0.00739163	35.9091	-0.524332	0.00847375	24.6595	-0.40919	0.00842864	32.289	-0.470728	0.0083421	33.2837	-0.496212	924.313	1.33934	-0.647702	0.284047	0.0485521	-2.23682	0.0627729	-0.980209	0.102119	0.461069	0.0507217	-0.576078	0.0665316	-0.343052	0.0381936	-0.880739	0.0862489	-1.55814	0.112428	-0.468002
16904	1090960274	8	A	8	C6orf99_100130967	Library			591	10.424	-0.537747	464	11.7514	-0.571361	340	9.0784	-0.469033	0.732759	4.00567	-1.0176	285	-0.634077	299.996	0.755351	0.926117	-2.72534	14.3559	-0.0662463	23.4118	0.795525	0.623721	-1.23722	1061.41	1.19673	0.464755	1.83661	17.0083	0.963016	58.2113	0.582089	0.308305	0.872074	0.731053	-0.775755	0.0150395	-1.93373	0.00381633	-1.37374	0.0900096	-2.39333	0.0265666	-2.387	0.0118186	-1.84876	0.0152795	-1.55349	0.0363619	-2.28863	0.0137535	-1.59281	0.170854	-13.9304	1.95006	0.145729	-15.5191	1.7813	0.587716	-1.05761	0.179614	-0.142433	7.39896	1.19021	4.66494	0.84642	9.79206	-0.937701	0.029099	-1.54855	0.886892	0.795875	0.381624	-1.08234	-0.0115971	0.701466	-0.0638807	0.186795	-2.31543	-4.30243	-0.088222	1.78283	-0.221153	0.0763942	-0.343815	0.0279544	-0.237909	2.31088	-0.937712	-0.228999	4.11677	-0.358504	0.0764759	-1.02201	11.4929	0.0182175	-0.160388	0.0637003	5.21404	-1.43478	0.221259	3.98246	-2.54794	0.295662	3.9614	4.22639	-0.584891	2.07018	1.06582	-0.0543887	0.273684	-0.14051	0.0359629	0.333333	-1.75232	0.296963	0.0947368	0.704807	-0.176036	0.129825	-1.47369	0.237606	482.902	-23.5837	0.473361	356.272	-12.538	0.5792	489.09	-29.6724	0.66309	358.905	-20.9058	1.01965	0.442544	-24.5391	-0.827035	0.490262	310.896	0.811092	0.447071	-21.0332	-0.690354	0.354167	-43.1928	0.70636	0.298448	60.4624	-0.646759	0.319337	-193.295	1.31516	0.431697	120.391	1.12916	0.357566	92.16	0.927006	4.63897	204.821	1.34334	57.2491	-5.60754	0.664383	1.51115	617.583	1.54354	1.30746	-2.14116	-0.0292347	2.10085	123.442	0.857174	0.801082	-3.97654	0.0111172	5.79365	11.4121	0.579174	54.6105	-9.7945	0.765009	1.06747	-1.74499	0.0604307	1.52825	12.2157	0.614947	2.63606	4.86751	0.246276	0.726269	-15.3331	0.58676	0.268113	-8.17173	1.37177	0.00434841	44.7547	-0.907916	0.0027492	5.04828	-0.240283	0.0232897	39.9132	-0.940012	0.00610332	31.8807	-0.93021	0.0074734	52.5939	-0.989415	0.00853348	59.1142	-0.899777	0.00910817	37.3792	-0.944382	0.008941	40.3888	-0.952384	-0.539194	17.7345	-0.728649	0.204244	1.00291	-0.0266284	0.00186999	35.2339	1.05896	0.187477	26.564	0.408828	0.134801	-137.171	0.513223	0.0232755	1.35111	0.033283	0.0824184	79.7235	0.174813	0.297206	-9.94679	0.206722	0.0218244	4.97164	0.129487	26.5575	30.4152	-1.29457	19.3728	116.308	-1.14677	7.02439	10.1618	-1.16277	4.38116	19.0102	1.32397	884.448	-15.8314	0.450723	344.135	77.4337	-0.472073	1.30404	-89.0038	-1.09655	0.00690849	292.483	-1.48169	0.00984541	-174.195	-1.57439	0.00283483	19.1779	-0.853515	2.82642	-6.46819	-0.149114	31.714	40.1242	-1.0354	0.323029	207.226	2.86524	1.58415	-199.689	-1.09485	2.08059	-36.9157	-0.540996	1.05872	13.6317	-0.162303	-0.0953822	0.435301	0.0413684	1.0032	15.3212	0.981333	0.330182	7.5063	-0.652993	0.790939	-14.4617	1.08942	-0.911606	61.2095	-2.38199	0.00406187	106.411	-1.54633	0.00200484	73.8329	-1.21357	0.0157146	97.6328	-1.47182	0.00459884	99.1732	-1.46058	0.00656721	106.442	-1.55423	0.00752467	89.1424	-1.47919	0.00756918	104.619	-1.5252	0.00751161	101.709	-1.51633	871.985	0.457834	-1.31699	0.75806	0.0490497	-1.14628	0.0622613	-1.73254	0.0962491	-0.930197	0.0497212	-1.53895	0.0638745	-1.53781	0.0372226	-1.90243	0.0857908	-2.0627	0.10967	-1.58568
16905	1090960274	9	A	9	SNX20_124460	Library			527	21.7314	-1.12107	406	24.8588	-1.20865	324	13.4801	-0.696442	0.79803	-6.2382	1.58475	287	-0.602373	309.083	1.91453	0.930381	-1.58624	14.7882	1.91897	23.8346	1.81781	0.628946	-0.650359	1134.44	2.28153	0.457643	0.611868	17.8876	2.5049	61.7088	1.94116	0.304193	0.20397	0.844896	-0.857638	0.0152995	-1.57184	0.0040158	-0.582508	0.0919037	-1.47431	0.0273127	-1.70928	0.0121286	-0.866571	0.0156858	-0.858087	0.0372584	-1.71994	0.0142042	-0.577959	0.224932	-28.7757	4.02819	0.197832	-36.4209	4.18044	0.633243	0.071443	0.186673	0.626777	6.0797	0.0919479	3.89645	0.174293	10.6898	-0.259302	0.0335518	-0.561954	0.86248	-0.553692	0.436341	0.022534	0.370603	-5.0035	0.455656	0.55215	-6.79372	-12.6238	0.26133	-3.53638	0.438673	0.55823	-7.88211	0.640867	-0.0218394	0.465989	-0.18909	0.98821	-12.049	1.04928	0.354625	-4.7602	53.5301	0.118414	-2.22953	0.885486	6.56446	-13.519	2.08478	4.223	-7.3903	0.857567	5.01394	-11.622	1.60837	2.32056	-19.1197	0.975672	0.313589	-2.53287	0.648276	0.38676	-6.46528	1.09566	0.0836237	1.8909	-0.472281	0.167247	-6.8266	1.10067	487.813	-40.9919	0.822769	356.868	-16.0314	0.740574	491.713	-39.1335	0.874517	358.061	-15.7418	0.76778	0.432429	-39.9187	-1.34537	0.471709	36.0724	0.0941088	0.441977	-28.4413	-0.933501	0.339207	-1.65043	0.0269899	0.306581	25.4648	-0.272393	0.310529	-149.454	1.01687	0.328066	-112.427	-1.05446	0.294101	-26.4015	-0.265563	4.10076	-51.5172	-0.33788	63.7143	-12.2219	1.44805	1.49086	374.783	0.936705	1.27105	-61.9725	-0.846153	1.9955	-44.3641	-0.308061	0.802042	-42.6744	0.119337	5.81077	12.5903	0.638968	58.0801	-18.7919	1.46776	1.05603	30.569	-1.05874	1.50845	0.957963	0.0482228	2.69664	18.7764	0.950008	0.713198	13.1744	-0.504153	0.958699	-31.6805	5.31816	0.00444963	28.4136	-0.576412	0.00283737	-15.4652	0.736098	0.0242224	17.6683	-0.416114	0.00634881	7.12047	-0.20776	0.00767917	33.3519	-0.627428	0.00867788	45.0656	-0.685944	0.00940836	15.7392	-0.397648	0.00920655	19.8562	-0.468219	-0.250071	10.0997	-0.414964	0.200127	21.9237	-0.582118	0.00180238	21.8414	0.656446	0.182957	-4.57787	-0.0704547	0.133561	-54.8477	0.205211	0.0223981	-14.8641	-0.36616	0.0813919	13.0771	0.0286748	0.292721	12.3186	-0.256018	0.0209892	-11.2517	-0.293051	33.1528	-4.7312	0.201376	23.8638	-43.3092	0.42702	9.04983	-1.38787	0.158808	4.34091	17.4562	1.21574	882.159	-13.7291	0.390872	345.117	45.2945	-0.276137	1.30643	-75.5817	-0.931191	0.00888406	100.155	-0.507378	0.0135574	-20.0308	-0.18104	0.00292334	17.3071	-0.770256	2.88406	13.5295	0.311902	40.3972	-12.3168	0.317835	0.22893	15.4116	0.213091	1.6966	89.8995	0.492903	2.27419	11.4036	0.167119	1.04522	27.3385	-0.325501	-0.260302	2.62816	0.249764	1.00411	20.8944	1.3383	0.345016	-3.48054	0.302782	0.763152	2.82209	-0.212592	-0.269203	20.5234	-0.798675	0.00458234	31.4477	-0.456987	0.00216415	7.52624	-0.123706	0.0178395	21.0804	-0.317788	0.00511381	22.7117	-0.334488	0.00742517	33.0396	-0.482434	0.0084749	24.5813	-0.407892	0.00847665	28.2482	-0.411819	0.008407	27.9366	-0.416495	854.094	0.156443	-0.577893	0.234606	0.0492392	-0.730992	0.0624739	-1.41996	0.0978218	-0.557452	0.0500052	-1.26557	0.0648093	-1.11746	0.0377385	-1.3596	0.0862081	-1.60309	0.110664	-1.18297
16906	1090960274	10	A	10	GUCD1_83606	Library			652	-0.353357	0.0182287	517	-0.225989	0.0109877	393	-5.50206	0.284262	0.760155	-0.293977	0.0746806	352	0.428002	302.267	1.04501	0.931731	-1.22589	14.5482	0.81717	23.5928	1.23306	0.628089	-0.746639	1071.02	1.33945	0.456941	0.490907	17.3382	1.54141	60.3408	1.40961	0.308225	0.859064	0.00735763	-0.255228	0.0154841	-1.31498	0.00383726	-1.29073	0.0923232	-1.27074	0.0276592	-1.39453	0.0118782	-1.66001	0.0153952	-1.3554	0.037739	-1.41507	0.01382	-1.44307	0.189956	-19.1742	2.68412	0.152838	-18.3712	2.10868	0.624225	-0.152202	0.177701	-0.350916	8.46878	2.08083	5.98295	1.99917	10.8539	-0.135275	0.0346996	-0.307644	0.865033	-0.412526	0.425634	-0.193664	0.0731867	-0.564074	0.0513688	-0.208526	2.53019	4.7015	0.0328084	-0.0589159	0.00730828	0.0326015	0.341319	-0.0277515	-0.338201	3.16721	-1.2852	0.138863	-0.768811	0.066951	0.128196	-1.71711	19.3094	-0.152014	3.35504	-1.3325	5.44034	-3.45988	0.53355	3.6392	4.36212	-0.506177	4.42045	-2.6857	0.371675	2.08807	-0.376674	0.0192216	0.289773	-1.10505	0.282832	0.338068	-2.17	0.367747	0.0738636	2.93259	-0.732456	0.0965909	3.28001	-0.528842	489.069	-45.4405	0.912061	356.617	-14.56	0.672605	493.385	-45.1634	1.00927	358.424	-17.9642	0.876176	0.486848	42.8225	1.44324	0.536294	992.76	2.59	0.491804	44.0214	1.44487	0.396677	-161.24	2.63686	0.320893	-36.1238	0.386413	0.310661	-150.111	1.02134	0.373318	-10.7619	-0.100937	0.318406	19.0033	0.191148	3.94855	-124.01	-0.813334	50.8438	0.945646	-0.112041	1.47675	206.029	0.514934	1.29415	-24.0102	-0.327828	1.93483	-140.991	-0.979031	0.816955	-644.194	1.80151	5.72271	6.53104	0.331456	49.2926	3.99583	-0.312099	1.06906	-6.23985	0.216107	1.54623	22.4399	1.12964	2.629	3.24548	0.164208	0.725306	-13.2336	0.506417	0.0269306	0.0385733	-0.00647523	0.00498641	-58.2402	1.18149	0.00279969	-6.69859	0.318833	0.0260956	-27.0078	0.636071	0.00666875	-25.1504	0.733837	0.00860591	-53.3093	1.00287	0.00987878	-71.7702	1.09241	0.0101511	-37.8022	0.95507	0.009973	-39.4078	0.929251	-1.72246	48.9805	-2.01244	0.215182	-54.5754	1.44909	0.00197995	57.0161	1.71363	0.21112	189.43	2.91538	0.143145	-691.194	2.5861	0.0297413	120.844	2.97683	0.0990251	1158	2.53919	0.313913	-92.8972	1.93067	0.0274931	115.083	2.99735	28.8797	18.0403	-0.767856	21.2353	50.1122	-0.494096	7.52674	7.29723	-0.834992	4.2538	14.0934	0.981541	850.006	15.7992	-0.449807	343.359	102.831	-0.626909	1.31473	-28.8557	-0.355515	0.00783797	201.996	-1.02329	0.0119098	-88.4592	-0.799504	0.00264192	23.2548	-1.03496	2.87955	11.9652	0.275838	35.1353	19.4618	-0.502209	0.239531	37.021	0.511878	1.63768	-61.8396	-0.339054	2.27198	10.8519	0.159033	1.0794	-7.35927	0.0876218	-0.158259	1.27135	0.120821	1.00386	19.3575	1.23986	0.350446	-7.50286	0.652693	0.759764	4.92976	-0.371366	-0.56876	39.4956	-1.53699	0.00430702	71.1026	-1.03324	0.0020822	41.6338	-0.684322	0.0166276	64.7395	-0.97595	0.00482329	65.8475	-0.969771	0.00695885	72.9358	-1.06498	0.0079655	59.1912	-0.982193	0.00798557	69.5768	-1.01433	0.00792626	67.5458	-1.00701	825.577	-0.323955	-0.122658	-0.0878065	0.0496012	0.0624581	0.0626332	-1.18559	0.0964846	-0.874393	0.0500162	-1.25506	0.0651054	-0.984342	0.0382109	-0.862488	0.0865398	-1.23786	0.111058	-1.02333
16907	1090960274	11	A	11		Neutral Control			717	-11.8375	0.610662	587	-16.0452	0.780128	476	-28.3356	1.46395	0.810903	-8.25859	2.09801	410	1.34741	295.94	0.23785	0.938133	0.484397	14.4026	0.148243	23.2865	0.4924	0.628587	-0.69068	996.943	0.23915	0.448399	-0.98019	16.6158	0.274854	58.9293	0.861119	0.294204	-1.41885	-0.30736	-0.028864	0.0161984	-0.321088	0.00414507	-0.0697155	0.0947204	-0.10759	0.0291295	-0.0588715	0.0121664	-0.746782	0.0159663	-0.377962	0.0396447	-0.206162	0.0143384	-0.275734	0.120219	-0.0300027	0.00419995	0.10929	-0.901211	0.103442	0.663527	0.822479	0.18606	0.559952	5.87106	-0.081742	3.72159	0.0213633	10.14	-0.674759	0.0339206	-0.480235	0.891885	1.07191	0.49315	1.16964	-0.146898	2.72105	-0.247799	0.104703	-1.30919	-2.43269	-0.175875	3.11666	-0.38661	0.277664	-3.49267	0.283977	0.222202	-1.61774	0.656448	-0.120121	2.67076	-0.23258	0.0344532	-0.45725	5.14193	0.141528	-2.70686	1.07507	4.68537	3.296	-0.508279	3.87317	-0.347892	0.0403695	3.77561	7.02395	-0.972046	2.20732	-9.99037	0.509806	0.260976	0.621395	-0.159043	0.329268	-1.39373	0.236193	0.0878049	1.44465	-0.360822	0.170732	-7.32499	1.18102	488.203	-42.3742	0.850515	354.537	-2.38741	0.110291	492.939	-43.5568	0.973364	357.112	-9.93895	0.484756	0.447535	-16.9505	-0.571277	0.505765	540.547	1.41023	0.459067	-3.58776	-0.117758	0.362391	-66.0313	1.07985	0.301967	45.3203	-0.484786	0.291157	-53.0253	0.360778	0.369826	-18.6085	-0.174531	0.327188	35.4095	0.356172	3.87948	-156.91	-1.02911	43.0219	8.94794	-1.06016	1.48238	273.321	0.683119	1.2721	-60.2557	-0.822713	1.92791	-152.015	-1.05558	0.811444	-421.912	1.17989	5.37703	-17.2562	-0.87577	49.2927	3.99565	-0.312085	1.06853	-4.74549	0.164351	1.51196	2.95252	0.14863	2.52454	-20.7361	-1.04916	0.750422	-68.0123	2.60266	0.307995	-9.52937	1.59968	0.00456282	10.1415	-0.205735	0.00281036	-9.18134	0.437004	0.0241472	19.4611	-0.458336	0.00639304	2.65873	-0.0775755	0.00791838	10.983	-0.206615	0.00895402	18.2001	-0.277023	0.00954413	5.95201	-0.150376	0.00938642	5.94777	-0.140252	-0.0403466	4.56163	-0.187421	0.222787	-93.2241	2.47529	0.00189997	41.1726	1.23745	0.201859	125.636	1.93357	0.14131	-569.345	2.1302	0.0258299	48.5575	1.19615	0.0956084	936.15	2.05274	0.320419	-125.194	2.6019	0.0240443	48.0913	1.25254	28.5855	19.6078	-0.834576	20.4254	78.896	-0.777899	8.12719	3.87328	-0.443203	4.05921	6.58145	0.458367	854.04	12.0947	-0.344339	344.425	67.9268	-0.414115	1.31923	-3.55567	-0.043811	0.0081857	168.143	-0.851799	0.0111988	-117.987	-1.06638	0.00371823	0.508055	-0.022611	2.65608	-65.5746	-1.51172	32.0785	37.9229	-0.978596	0.25578	70.1421	0.969831	1.55386	-277.69	-1.52252	1.83843	-97.3558	-1.42674	1.1975	-127.222	1.51475	0.629278	-9.20014	-0.874326	0.999096	-10.0834	-0.64585	0.353564	-9.81228	0.853596	0.77713	-5.87223	0.442363	-0.342778	25.1833	-0.980016	0.00449041	44.6888	-0.649402	0.00209589	35.9369	-0.590684	0.0175129	32.8463	-0.495159	0.00503083	35.0334	-0.515956	0.0073361	40.6601	-0.593704	0.00842427	28.0215	-0.464976	0.00832825	40.737	-0.593889	0.00826686	39.483	-0.588635	831.347	-0.226756	-0.483795	0.167963	0.0493929	-0.393941	0.0629262	-0.754801	0.0976389	-0.600788	0.0505985	-0.694611	0.0657827	-0.679793	0.0384845	-0.574612	0.0868635	-0.881375	0.111928	-0.670684
16908	1090960274	12	A	12		Neutral Control			570	14.1343	-0.729149	447	15.5932	-0.758153	364	2.47593	-0.127918	0.814318	-8.79451	2.23415	322	-0.0475558	296.366	0.292195	0.940766	1.18755	14.585	0.986143	23.0748	-0.0195438	0.639775	0.565888	1029.98	0.72993	0.457826	0.643278	16.8352	0.659522	59.2943	1.00294	0.299375	-0.578813	0.311198	-0.473769	0.0163695	-0.0829572	0.00421954	0.225714	0.0947116	-0.111863	0.0294009	0.187585	0.0124852	0.263227	0.0162013	0.0241504	0.0400403	0.0448008	0.0146923	0.520898	0.187654	-18.5423	2.59566	0.158025	-20.4518	2.34748	0.615578	-0.366642	0.176273	-0.506476	6.99394	0.85304	4.78117	0.948077	9.37839	-1.25032	0.0311182	-1.10116	0.875479	0.164955	0.38775	-0.958637	-0.277809	4.67512	-0.425751	0.0704039	-0.88877	-1.65148	-0.290067	4.85434	-0.602162	0.317604	-4.11753	0.334782	0.205167	-1.47228	0.597425	0.332641	-3.34239	0.291069	-0.0799041	1.07966	-12.1411	-0.152491	3.36489	-1.33641	4.65217	3.59301	-0.554082	3.95342	-1.96333	0.227824	3.93789	4.58047	-0.633892	2.39441	-25.0736	1.2795	0.208075	3.79291	-0.970779	0.329193	-1.38704	0.23506	0.0496894	5.51268	-1.37687	0.114907	0.66012	-0.106433	485.449	-32.6108	0.654549	355.452	-7.73965	0.357538	488.64	-28.0482	0.626793	356.776	-7.88471	0.384564	0.456462	-3.3781	-0.113851	0.502712	495.324	1.29224	0.46195	0.605913	0.0198873	0.37944	-113.374	1.85408	0.303911	36.9562	-0.395316	0.274004	32.357	-0.220152	0.377987	-0.27364	-0.0025665	0.278287	-55.9437	-0.562719	3.66035	-261.276	-1.7136	40.3043	11.7283	-1.38957	1.46452	59.7042	0.149221	1.27199	-60.4378	-0.825198	1.85983	-260.459	-1.80861	0.818427	-703.565	1.96754	5.09887	-36.3968	-1.84717	47.7112	8.09678	-0.632408	1.06638	1.31986	-0.0457182	1.50464	-1.20444	-0.0606339	2.41413	-46.0849	-2.33171	0.758967	-86.6495	3.31586	0.175876	-5.03181	0.844681	0.00461239	2.13905	-0.0433946	0.00279296	-5.13229	0.244281	0.0238765	25.919	-0.61043	0.00634601	7.40242	-0.215987	0.00794198	8.7762	-0.165101	0.0090768	6.25419	-0.095195	0.00954006	6.24559	-0.157793	0.00939304	5.43626	-0.12819	0.186638	-1.43226	0.0588466	0.235241	-156.505	4.15552	0.00180663	22.6823	0.681718	0.21566	220.708	3.39675	0.147432	-975.839	3.65111	0.0286485	100.648	2.47934	0.107011	1676.5	3.67614	0.336782	-206.433	4.29027	0.0263316	92.5221	2.40974	27.4042	25.9031	-1.10252	19.5419	110.298	-1.08752	7.87126	5.33269	-0.610198	3.8926	0.149485	0.0104113	875.576	-7.68387	0.218762	342.932	116.801	-0.712075	1.32839	47.9563	0.590831	0.00789972	195.984	-0.992836	0.0118019	-92.9415	-0.840016	0.00298431	16.0186	-0.712913	2.68535	-55.4186	-1.27759	31.0917	43.8825	-1.13238	0.254895	68.3385	0.944894	1.56851	-239.957	-1.31564	1.91029	-79.4194	-1.16388	1.18592	-115.464	1.37475	0.492764	-7.38498	-0.701824	0.999644	-6.69428	-0.428773	0.346561	-4.62547	0.402381	0.78245	-9.18159	0.691662	-0.582502	40.366	-1.57086	0.00436034	63.4229	-0.92164	0.00207657	43.9798	-0.722884	0.0169026	54.8323	-0.826598	0.00487946	57.5078	-0.846949	0.00709217	61.5295	-0.898433	0.00814526	46.9777	-0.779529	0.00808025	61.6086	-0.898168	0.00803539	58.5542	-0.872959	844.224	-0.00983358	0.760676	-0.713414	0.0498383	0.582258	0.0635792	0.205695	0.100821	0.153538	0.0515577	0.228424	0.067962	0.30014	0.039648	0.649603	0.088075	0.452648	0.114393	0.3279
16909	1090960274	13	A	13	CSN2_1447	Library			442	36.7491	-1.89579	347	38.1921	-1.85692	247	34.663	-1.79085	0.711816	7.29256	-1.8526	232	-1.47423	305.297	1.43155	0.921886	-3.85553	14.4664	0.441299	23.743	1.59626	0.622417	-1.38368	1132.89	2.25842	0.466398	2.11953	17.6096	2.01739	61.1198	1.71229	0.303257	0.0519112	1.4141	-1.26704	0.0147329	-2.36033	0.00384021	-1.279	0.0905639	-2.12437	0.0265969	-2.35948	0.012072	-1.046	0.0153106	-1.50022	0.0361463	-2.42541	0.0140151	-1.00363	0.27907	-43.6375	6.10862	0.215947	-43.6878	5.01455	0.633357	0.0742752	0.187549	0.722288	6.33966	0.308357	4.10867	0.359901	11.2113	0.13486	0.0353954	-0.153476	0.889361	0.932382	0.415371	-0.400911	0.642246	-9.05823	0.82491	0.420672	-5.18215	-9.62925	0.577239	-8.34363	1.03499	0.676294	-9.72921	0.791049	0.419455	-3.30196	1.33988	1.56984	-19.7737	1.72197	0.578028	-7.76263	87.2935	0.0603096	-1.02963	0.40893	6.49569	-12.9036	1.98988	4.25431	-8.02067	0.930715	5.03448	-11.9313	1.65118	2.63793	-44.7059	2.28133	0.422414	-9.05713	2.31813	0.383621	-6.18838	1.04874	0.150862	-5.28539	1.3201	0.0991379	2.91568	-0.470101	493.762	-62.077	1.24598	361.261	-41.7394	1.92816	495.52	-52.8647	1.18137	361.687	-37.9256	1.84976	0.480396	33.0131	1.11263	0.566443	1439.35	3.75511	0.487942	38.4047	1.26052	0.436533	-271.913	4.44678	0.274531	163.385	-1.74771	0.307047	-132.123	0.898949	0.360984	-38.4717	-0.36083	0.311039	5.24063	0.052714	3.65755	-262.608	-1.72234	56.2328	-4.56772	0.541184	1.47328	164.563	0.411298	1.25703	-85.0244	-1.1609	1.88925	-213.607	-1.48328	0.810729	-393.059	1.0992	5.18258	-30.6367	-1.55484	52.1853	-3.50555	0.273805	1.04975	48.319	-1.6735	1.52979	13.0945	0.659185	2.51308	-23.3669	-1.18227	0.737718	-40.3044	1.54235	-0.251042	9.50128	-1.59496	0.00475606	-21.0536	0.427102	0.00263633	31.3055	-1.49005	0.023868	26.1201	-0.615165	0.00626244	15.8318	-0.461937	0.0081444	-10.1525	0.190992	0.00922119	-7.793	0.118617	0.00959266	2.45344	-0.0619852	0.0094265	2.84909	-0.0671834	-1.29017	37.5652	-1.54342	0.230422	-132.021	3.50543	0.00172732	6.97217	0.209549	0.232673	337.9	5.20038	0.149231	-1095.27	4.09797	0.033302	186.649	4.59788	0.118024	2391.62	5.24423	0.333112	-188.213	3.91161	0.0302576	168.781	4.39591	34.4432	-11.6078	0.494068	24.3405	-60.2539	0.594091	10.2432	-8.19301	0.937492	3.3921	-19.1727	-1.33529	915.417	-44.2726	1.26045	345.952	17.9658	-0.109528	1.32477	27.62	0.340282	0.0094516	44.9035	-0.227478	0.0144393	16.5927	0.149966	0.00351588	4.7845	-0.212935	3.00377	55.0669	1.26948	43.7116	-32.334	0.834377	0.225577	8.57603	0.118578	1.7233	158.674	0.869978	2.40115	43.0906	0.631489	1.01248	60.5646	-0.721102	-0.408531	4.59908	0.437068	1.00359	17.6821	1.13255	0.334861	4.04114	-0.351549	0.766682	0.626333	-0.0471825	-0.281017	21.2716	-0.827794	0.00466473	19.5807	-0.28454	0.00212699	22.9914	-0.377903	0.0181571	9.63937	-0.145314	0.00512422	21.1671	-0.311739	0.00757337	20.3607	-0.2973	0.00868894	10.0395	-0.166591	0.00856386	20.9086	-0.304818	0.00850472	19.8857	-0.296467	926.398	1.37445	0.632026	-0.6223	0.0488831	-1.51135	0.0619927	-2.12765	0.0982912	-0.446193	0.0499464	-1.32216	0.0655899	-0.766468	0.0386781	-0.370915	0.0858504	-1.99706	0.110945	-1.06897
16910	1090960274	14	A	14	PRPF39_55015	Library			580	12.3675	-0.638005	455	13.7853	-0.670251	356	4.67675	-0.241623	0.782418	-3.788	0.9623	325	0	303.012	1.14002	0.928728	-2.028	14.5008	0.599392	23.7868	1.70219	0.61793	-1.88769	1108.56	1.89709	0.454817	0.125167	17.6522	2.09208	61.8756	2.00598	0.298957	-0.646684	1.19107	-1.10663	0.0156618	-1.06776	0.00431521	0.6052	0.0933273	-0.783557	0.0287419	-0.41102	0.0123794	-0.0719618	0.0161007	-0.14792	0.0388645	-0.701039	0.0146819	0.497617	0.231707	-30.6356	4.28855	0.185366	-31.4199	3.60643	0.677646	1.17263	0.187133	0.676965	8.24533	1.89481	6.0897	2.09253	9.77976	-0.946993	0.0310936	-1.10661	0.874155	0.0917506	0.475596	0.815189	0.335673	-4.48211	0.408175	0.782041	-9.61159	-17.8599	0.281583	-3.84457	0.476904	1.00636	-14.8931	1.21091	0.577329	-4.64995	1.88686	1.44562	-18.124	1.57831	0.619596	-8.32128	93.5756	0.100578	-1.8612	0.739201	6.00308	-8.4955	1.3101	4.42769	-11.5111	1.33574	4.78462	-8.16899	1.13051	2.67077	-47.3533	2.41643	0.347692	-4.57744	1.17157	0.44	-11.1618	1.89158	0.0984615	0.307274	-0.0767462	0.150769	-4.46959	0.720641	494.728	-65.5007	1.3147	360.684	-38.3625	1.77216	496.857	-57.6898	1.28919	362.205	-41.0936	2.00427	0.468602	15.0803	0.508248	0.547215	1154.53	3.01204	0.474599	19.0009	0.623647	0.399294	-168.506	2.7557	0.327353	-63.9228	0.683776	0.285165	-23.1987	0.157841	0.313165	-145.903	-1.36844	0.232354	-141.754	-1.42585	4.28477	36.122	0.236909	60.88	-9.3222	1.1045	1.47577	194.247	0.485486	1.30253	-10.243	-0.139855	2.03739	22.3682	0.155324	0.801346	-14.6079	0.0408481	5.62815	0.0235592	0.00119565	58.9815	-21.1293	1.65033	1.05204	41.8343	-1.44891	1.54766	23.2576	1.1708	2.62713	2.81617	0.142487	0.739757	-44.7525	1.71257	0.335984	-10.4822	1.75962	0.00473964	-18.4028	0.373326	0.00281643	-10.5927	0.504182	0.0254887	-12.5316	0.295138	0.0065799	-16.1881	0.472335	0.00824531	-19.5886	0.368508	0.00932158	-17.5605	0.267288	0.009866	-17.251	0.435847	0.00967975	-16.7327	0.394562	-1.03354	30.7885	-1.26499	0.219845	-78.2716	2.07827	0.00195417	51.9085	1.56012	0.210254	183.468	2.82363	0.143924	-742.943	2.77972	0.0286668	100.986	2.48767	0.100972	1284.41	2.81639	0.319366	-119.966	2.49324	0.0264967	95.7275	2.49323	32.9907	-3.86746	0.164612	24.1975	-55.1711	0.543976	8.60185	1.16665	-0.133495	4.03807	5.7651	0.401512	877.421	-9.37836	0.267004	346.389	3.65249	-0.0222674	1.3177	-12.1468	-0.149656	0.00903968	85.0054	-0.430631	0.0145004	19.1294	0.172894	0.00257903	24.5839	-1.09411	2.92198	26.6869	0.615224	40.7282	-14.3161	0.369427	0.220756	-1.25027	-0.0172868	1.72757	169.669	0.930262	2.55189	80.7138	1.18285	1.00796	65.1475	-0.775666	-0.484655	5.61127	0.533261	1.00646	35.4299	2.2693	0.357734	-12.9012	1.12231	0.742924	15.4038	-1.16039	-0.336199	24.7666	-0.9638	0.00454435	36.9186	-0.536488	0.00216126	8.73133	-0.143514	0.0177103	25.7345	-0.387948	0.00507563	28.3809	-0.41798	0.00736266	38.3876	-0.560523	0.00843283	27.44	-0.455328	0.00841119	33.7574	-0.492136	0.0083501	32.625	-0.486391	855.833	0.18574	0.877791	-0.796359	0.0495716	-0.00241276	0.062886	-0.813906	0.100244	0.0165768	0.0505627	-0.729118	0.0666945	-0.269801	0.0389766	-0.0567991	0.0869719	-0.762	0.112672	-0.369428
16911	1090960274	15	A	15	EMP1_2012	Library			500	26.5018	-1.36715	399	26.4407	-1.28556	326	12.9298	-0.668016	0.817043	-9.22218	2.3428	280	-0.713336	307.184	1.6723	0.93361	-0.723833	14.7366	1.68202	23.7812	1.68866	0.630263	-0.502438	1076.04	1.41406	0.44821	-1.0127	17.2612	1.40644	60.9921	1.66267	0.29796	-0.808712	0.227463	-0.413542	0.014147	-3.17559	0.00362609	-2.12839	0.0886269	-3.06422	0.0252852	-3.55098	0.011227	-3.72294	0.0145901	-2.73342	0.034481	-3.48183	0.0130699	-3.13178	0.151934	-8.73636	1.22297	0.129834	-9.14289	1.04943	0.679348	1.21484	0.188069	0.778988	9.96887	3.32965	7.65305	3.45985	10.7008	-0.250979	0.0323776	-0.822114	0.813555	-3.25836	0.445008	0.197533	0.57178	-8.0064	0.729123	0.198631	-2.4605	-4.57199	0.578755	-8.36669	1.03785	0.398285	-5.37978	0.437412	0.195117	-1.38647	0.562605	0.4204	-4.50793	0.392568	0.578267	-7.76584	87.3295	0.429427	-8.65221	3.43634	5.44643	-3.51435	0.541951	3.95357	-1.96645	0.228186	4.31429	-1.08708	0.150441	2.28929	-16.5986	0.84702	0.460714	-11.3533	2.90583	0.360714	-4.16771	0.706296	0.228571	-13.5792	3.39161	0.146429	-3.84871	0.620535	490.292	-49.7784	0.999129	357.332	-18.7465	0.866	496.08	-54.8848	1.22651	359.741	-26.0224	1.2692	0.431338	-41.5775	-1.40128	0.521031	766.68	2.00018	0.436527	-36.3677	-1.19366	0.402329	-176.932	2.89348	0.323495	-47.3204	0.506181	0.295518	-74.7305	0.508457	0.375578	-5.68646	-0.0533338	0.325203	31.7013	0.318873	5.76096	739.203	4.84813	74.2643	-23.0153	2.72686	1.47082	135.017	0.337453	1.35561	77.0084	1.05145	2.15979	217.323	1.50908	0.798091	116.692	-0.326337	5.47189	-10.7287	-0.544493	51.2036	-0.959634	0.0749528	1.0636	9.17702	-0.317846	1.52897	12.6299	0.635797	2.5353	-18.2668	-0.924224	0.733355	-30.7877	1.17817	0.232654	-6.96463	1.16914	0.00422851	64.11	-1.30056	0.00270992	14.1854	-0.675183	0.0225773	56.9045	-1.34018	0.00598463	43.8528	-1.27953	0.00724651	73.8114	-1.38857	0.00824291	87.3843	-1.33008	0.00889536	52.7204	-1.33198	0.00870793	58.4105	-1.37734	-0.120505	6.67833	-0.27439	0.217056	-64.0985	1.70195	0.00137514	-62.7908	-1.88719	0.213114	203.169	3.12683	0.139097	-422.4	1.58041	0.0288514	104.397	2.57169	0.1062	1623.84	3.56067	0.312784	-87.2902	1.81414	0.0260459	86.9713	2.26517	26.5577	30.4141	-1.29453	19.2154	121.903	-1.20194	7.08846	9.79641	-1.12096	4.2913	15.5411	1.08237	873.226	-5.52583	0.157322	345.617	28.9102	-0.176251	1.31689	-16.7377	-0.206218	0.00731521	252.888	-1.28111	0.0113516	-111.641	-1.00902	0.00227674	30.9723	-1.37843	3.02505	62.4533	1.43976	33.943	26.6624	-0.688021	0.326787	214.887	2.97117	1.59152	-180.706	-0.990777	2.28069	13.0265	0.190901	1.01078	62.2931	-0.741681	0.124252	-2.48506	-0.236166	1.00343	16.7011	1.06971	0.358808	-13.6967	1.19151	0.761984	3.54849	-0.267313	-1.05246	70.1303	-2.72915	0.00401347	113.383	-1.64765	0.002024	65.8586	-1.0825	0.0157161	97.5764	-1.47097	0.0045795	102.045	-1.50286	0.00646863	114.876	-1.67738	0.00739497	97.9546	-1.62542	0.00751209	109.424	-1.59524	0.00744259	107.396	-1.60111	907.589	1.0576	-0.717009	0.333133	0.0486086	-2.11293	0.0615255	-2.81466	0.0969887	-0.754898	0.0488763	-2.352	0.0640922	-1.43991	0.0366157	-2.54104	0.0846957	-3.26855	0.109262	-1.75066
16912	1090960274	16	A	16	LRRIQ3_127255	Library			487	28.7986	-1.48564	402	25.7627	-1.2526	277	26.4099	-1.36446	0.689055	10.8647	-2.76007	248	-1.2206	286.802	-0.927863	0.923197	-3.50538	14.0704	-1.37729	22.923	-0.386798	0.624803	-1.11573	1004.55	0.352188	0.459782	0.980149	16.6176	0.277904	58.5862	0.727782	0.304365	0.232	0.224721	-0.41157	0.0150785	-1.87945	0.0036755	-1.93236	0.0911299	-1.84973	0.0265583	-2.39448	0.0119149	-1.54351	0.0151102	-1.84316	0.0363911	-2.27011	0.0137239	-1.65936	0.20059	-22.0934	3.09275	0.165192	-23.3269	2.67749	0.643068	0.315108	0.168947	-1.30485	4.70295	-1.05419	2.54606	-1.00677	11.1403	0.081199	0.0367141	0.138707	0.873153	0.0363368	0.374023	-1.23583	-0.143861	2.67573	-0.243672	-0.0200071	0.219434	0.407744	-0.181747	3.20602	-0.397694	0.141298	-1.35923	0.110515	-0.13571	1.43826	-0.583622	0.524982	-5.89687	0.513523	-0.146608	1.97612	-22.2221	-0.253988	5.46089	-2.16887	5.31855	-2.37002	0.365482	3.91129	-1.11529	0.129418	4.41532	-2.60843	0.360981	2.30645	-17.9825	0.91764	0.201613	4.1803	-1.06993	0.314516	-0.0923722	0.015654	0.0403226	6.51239	-1.62656	0.0927419	3.83056	-0.617608	492.624	-58.0417	1.16498	358.441	-25.2356	1.16576	496.741	-57.2703	1.27982	360.716	-31.987	1.56012	0.452211	-9.84161	-0.331689	0.520219	754.653	1.9688	0.463331	2.61327	0.0857729	0.381665	-119.553	1.95513	0.282229	130.259	-1.39336	0.243394	184.727	-1.25686	0.256825	-272.475	-2.55557	0.193381	-214.56	-2.15819	4.26792	28.0983	0.184285	53.7258	-2.00292	0.237306	1.49038	369.132	0.922582	1.30447	-7.05066	-0.0962674	2.02449	1.81373	0.0125944	0.800927	2.30803	-0.00645783	5.70027	4.98624	0.253056	52.7702	-5.02209	0.392255	1.06798	-3.19656	0.110705	1.55675	28.4254	1.43095	2.61516	0.0698447	0.00353385	0.737445	-39.7096	1.51959	0.45462	-14.5208	2.43757	0.00461275	2.08079	-0.0422127	0.00276927	0.377816	-0.0179829	0.0246316	7.9094	-0.186278	0.0063781	4.16542	-0.121538	0.00796586	6.54357	-0.1231	0.0090092	12.8309	-0.1953	0.00958246	3.18913	-0.0805722	0.00940027	4.87738	-0.115011	-0.77824	24.0469	-0.988003	0.205673	-6.25813	0.166167	0.00169273	0.12063	0.00362554	0.199083	106.508	1.63919	0.13646	-247.287	0.925226	0.0264903	60.7622	1.4968	0.0934776	797.797	1.74937	0.300116	-24.3962	0.507022	0.0243921	54.8484	1.42853	29.199	16.3386	-0.695427	20.99	58.8286	-0.580039	8.1393	3.80422	-0.435301	3.98699	3.79339	0.264192	931.004	-58.5876	1.668	347.005	-16.5171	0.100697	1.29568	-136.021	-1.67582	0.00797287	188.863	-0.956763	0.0119935	-84.9844	-0.768098	0.00268159	22.4163	-0.997641	2.9712	43.7684	1.00901	36.6545	10.2866	-0.265445	0.251338	61.0892	0.84466	1.65354	-20.9851	-0.115056	2.35532	31.6531	0.463874	1.06885	3.34861	-0.0398696	-0.256939	2.58343	0.245514	1.00423	21.6669	1.38777	0.336016	3.18535	-0.277102	0.777775	-6.27334	0.472579	-0.584713	40.506	-1.5763	0.00426595	77.0171	-1.11919	0.00214188	16.7963	-0.276075	0.0167674	59.7035	-0.900031	0.00487576	58.0563	-0.855027	0.00688803	78.9948	-1.15345	0.00789724	63.829	-1.05915	0.00799123	69.1002	-1.00738	0.00791477	68.492	-1.02112	945.563	1.69731	0.165309	-0.291755	0.0484899	-2.37322	0.0627066	-1.07776	0.103022	0.675147	0.0509494	-0.356975	0.0671163	-0.0801155	0.0390231	-0.00785545	0.0863821	-1.41156	0.112906	-0.274301
16913	1090960274	17	A	17	IFNA10_3446	Library			602	8.48057	-0.437489	480	8.13559	-0.395558	375	-0.550206	0.0284262	0.78125	-3.60475	0.915748	338	0.206075	303.571	1.21141	0.932303	-1.07306	14.6809	1.42642	23.6541	1.38134	0.631541	-0.358948	1039.54	0.871823	0.45057	-0.606237	17.0074	0.961508	60.362	1.41783	0.299845	-0.502441	-0.0278616	-0.229897	0.0147855	-2.28717	0.00364939	-2.03593	0.0911329	-1.8483	0.0262668	-2.65935	0.0116234	-2.46706	0.0149753	-2.07415	0.0358872	-2.58982	0.0134395	-2.29961	0.131034	-2.99916	0.419839	0.112644	-2.24673	0.257883	0.691733	1.52198	0.187516	0.718701	7.9799	1.67385	4.97788	1.12012	14.1797	2.37807	0.0428244	1.49255	0.86938	-0.17225	0.446181	0.221223	-0.377518	6.16344	-0.561289	-0.774675	9.46971	17.5962	-0.377197	6.18022	-0.766632	-0.186182	3.76417	-0.306051	-0.768038	6.83733	-2.77446	-0.303134	5.10136	-0.444246	-0.533711	7.1786	-80.7258	-0.0133317	0.491131	-0.195059	4.30177	6.72855	-1.03762	3.28698	11.4528	-1.32897	3.56213	10.2384	-1.41689	2.19231	-8.78033	0.448058	0.156805	6.86663	-1.75748	0.233728	7.03431	-1.1921	0.109467	-0.867378	0.21664	0.109467	1.43816	-0.231878	486.721	-37.1211	0.745078	355.865	-10.1567	0.469194	489.93	-32.7017	0.730785	357.324	-11.234	0.547918	0.485714	41.0979	1.38511	0.558177	1316.92	3.43569	0.494578	48.0563	1.57731	0.435528	-269.122	4.40112	0.310758	7.48933	-0.0801118	0.269922	52.6799	-0.358427	0.516135	310.09	2.90837	0.410328	190.727	1.91846	3.72782	-229.141	-1.50284	37.9556	14.1312	-1.67427	1.46731	93.1198	0.232737	1.29134	-28.6272	-0.390867	1.88762	-216.191	-1.50121	0.818675	-713.596	1.99559	5.39933	-15.7218	-0.797896	42.0059	22.8916	-1.78797	1.0466	57.2269	-1.98202	1.6061	56.4875	2.84362	2.54663	-15.6653	-0.792599	0.752917	-73.4536	2.81089	-0.782934	27.6078	-4.63448	0.00470157	-12.2565	0.248641	0.00264888	28.3857	-1.35107	0.0237323	29.3565	-0.691388	0.00620711	21.412	-0.624757	0.00805357	-1.65845	0.0311993	0.00928715	-14.2107	0.216302	0.00951028	8.39209	-0.212024	0.00935618	8.28636	-0.195396	-2.03178	57.1486	-2.34804	0.234918	-154.865	4.11199	0.00170384	2.3203	0.069737	0.250163	458.389	7.05473	0.149511	-1113.86	4.1675	0.038059	274.563	6.76351	0.134597	3467.67	7.60373	0.337823	-211.601	4.39769	0.0342494	246.32	6.41542	29.3653	15.4523	-0.657702	20.5913	72.9998	-0.719764	8.52322	1.61503	-0.184801	3.95911	2.71684	0.189215	890.046	-20.9727	0.597098	346.457	1.40165	-0.00854517	1.30819	-65.6636	-0.808998	0.00870989	117.112	-0.593277	0.0129549	-45.0533	-0.407197	0.0031627	12.2485	-0.545123	2.97891	46.4435	1.07068	36.9589	8.44801	-0.218	0.25517	68.8993	0.952647	1.69824	94.1244	0.516067	2.34212	28.3592	0.415601	1.00875	64.3494	-0.766164	0.615465	-9.01648	-0.856872	1.00302	14.1633	0.907164	0.366172	-19.1505	1.66596	0.778646	-6.81547	0.513419	-0.549845	38.2977	-1.49037	0.00447489	46.9241	-0.681885	0.00212958	21.9164	-0.360232	0.0174927	33.5751	-0.506146	0.00498839	41.3337	-0.608744	0.00724754	48.2371	-0.704341	0.00830368	36.2148	-0.600933	0.00827609	45.1269	-0.657887	0.00822085	43.2742	-0.645155	887.267	0.715261	0.158854	-0.287183	0.0491012	-1.03337	0.0625813	-1.26191	0.0989042	-0.300898	0.0502168	-1.06193	0.0661086	-0.533254	0.038575	-0.479453	0.0862667	-1.53861	0.111919	-0.674502
16914	1090960274	18	A	18	ENSA_2029	Library			608	7.4205	-0.382803	458	13.1073	-0.637288	342	8.5282	-0.440606	0.746725	1.81375	-0.460765	292	-0.523113	312.282	2.32271	0.921168	-4.04719	14.631	1.19713	24.186	2.6677	0.613966	-2.33284	1218.16	3.52508	0.442661	-1.96835	18.2551	3.14912	64.8329	3.15517	0.295602	-1.19179	0.583248	-0.669444	0.0141493	-3.17249	0.00375379	-1.62182	0.088807	-2.9768	0.025894	-2.99794	0.0114504	-3.01532	0.0145876	-2.73775	0.0350495	-3.12119	0.0133786	-2.43674	0.2	-21.9314	3.07008	0.17	-25.2558	2.89889	0.634727	0.108266	0.170604	-1.12428	5.33942	-0.524331	3.18458	-0.448315	12.4321	1.05737	0.0386646	0.57087	0.86291	-0.529914	0.438125	0.0585627	0.00996982	0.379543	-0.034564	0.423241	-5.21363	-9.68775	-0.0158592	0.681669	-0.0845583	0.382587	-5.13418	0.417442	-0.341879	3.19861	-1.29794	-0.0822791	2.16818	-0.188813	0.402957	-5.40975	60.8345	0.0572856	-0.967176	0.384127	4.93493	1.06277	-0.16389	4.06849	-4.27996	0.496645	4.02397	3.28426	-0.45451	2.12671	-3.49211	0.178201	0.318493	-2.82689	0.72353	0.39726	-7.39159	1.25264	0.0821918	2.04373	-0.510451	0.150685	-4.45753	0.718697	482.757	-23.0696	0.463043	357.406	-19.1771	0.885893	490.067	-33.1952	0.741813	360.15	-28.5226	1.39114	0.45737	-1.99822	-0.0673455	0.500041	455.747	1.18899	0.464754	4.68321	0.153713	0.351505	-35.8026	0.585503	0.327021	-62.4951	0.668504	0.293324	-63.8106	0.43416	0.369918	-18.4005	-0.17258	0.31505	12.735	0.128097	4.66685	218.1	1.43043	54.5103	-2.80549	0.332395	1.4403	-230.065	-0.575009	1.34969	67.2748	0.918549	2.13665	180.459	1.2531	0.790617	418.159	-1.1694	5.73113	7.1104	0.36086	55.1884	-11.2929	0.882044	1.06859	-4.93414	0.170885	1.53076	13.6464	0.686966	2.6216	1.54633	0.0782377	0.727548	-18.1238	0.693554	0.138888	-3.77267	0.633312	0.00437422	40.5885	-0.823397	0.00269012	18.7922	-0.894453	0.0230355	45.9769	-1.08282	0.00607756	34.4794	-1.00604	0.00751041	49.1333	-0.924313	0.00849911	62.4585	-0.950682	0.00910525	37.5901	-0.94971	0.00892327	41.7602	-0.984724	-0.38538	13.6728	-0.561768	0.206897	-12.4793	0.331351	0.0017141	4.35364	0.130849	0.192495	61.1282	0.94078	0.134005	-84.2781	0.315325	0.0245957	25.7486	0.634284	0.0866387	353.747	0.775677	0.299489	-21.2812	0.442283	0.022796	23.845	0.621045	26.0581	33.0764	-1.40784	18.9664	130.754	-1.28921	6.92661	10.7194	-1.22657	4.22406	12.9455	0.901591	830.393	33.8112	-0.962614	343.707	91.4452	-0.557494	1.30209	-99.9732	-1.2317	0.00601254	379.707	-1.92356	0.00916577	-202.421	-1.8295	0.00207165	35.3069	-1.57134	2.8154	-10.2941	-0.237314	30.9963	44.459	-1.14726	0.36552	293.84	4.06283	1.57091	-233.786	-1.2818	2.0625	-41.431	-0.607167	1.07235	-0.200963	0.00239272	0.421739	-6.4406	-0.612076	1.00378	18.8504	1.20738	0.360902	-15.2473	1.32641	0.778967	-7.01508	0.528456	-1.29809	85.6873	-3.33455	0.00372618	154.762	-2.24895	0.00194494	98.7612	-1.62331	0.0144313	143.864	-2.16875	0.00430163	143.301	-2.11047	0.00598728	156.058	-2.2787	0.00684913	135.04	-2.24079	0.00701472	151.282	-2.20548	0.00694909	148.056	-2.2073	863.198	0.309809	-1.18437	0.664131	0.0495147	-0.127076	0.0624685	-1.42789	0.0949429	-1.23978	0.0494523	-1.79767	0.0639725	-1.49375	0.0370399	-2.09466	0.0859687	-1.86672	0.109937	-1.47717
16915	1090960274	19	A	19	NAIF1_203245	Library			668	-3.18021	0.164059	516	0	0	408	-9.62861	0.497459	0.790698	-5.08751	1.29243	351	0.41215	299.415	0.681259	0.934289	-0.542461	14.5378	0.769123	23.4306	0.840821	0.630376	-0.489826	1029.4	0.721308	0.445723	-1.4409	16.7043	0.429919	58.1643	0.56384	0.30003	-0.47226	-0.210016	-0.09888	0.0155097	-1.27938	0.00400544	-0.623589	0.0924271	-1.22031	0.0280099	-1.07594	0.0118001	-1.90742	0.0154252	-1.30415	0.0380607	-1.21095	0.0138967	-1.27039	0.146809	-7.3294	1.02601	0.123404	-6.56344	0.753361	0.624373	-0.148516	0.163194	-1.93181	5.27338	-0.579309	3.1194	-0.505316	9.12355	-1.4429	0.0287253	-1.63136	0.881309	0.487262	0.33963	-1.93029	-0.0599208	1.42278	-0.129569	-0.246504	2.9957	5.56649	-0.0823993	1.69422	-0.210162	0.0882927	-0.529966	0.0430897	-0.128259	1.37464	-0.557804	0.113733	-0.435063	0.0378869	-0.0877777	1.18547	-13.3311	0.0234338	-0.268109	0.106483	5.13675	-0.74322	0.114613	3.62108	4.72693	-0.548511	4.19088	0.771035	-0.106704	2.16809	-6.82801	0.348432	0.230769	2.43232	-0.622542	0.31339	0.00694054	-0.00117643	0.102564	-0.130589	0.0326164	0.125356	-0.834532	0.134553	480.734	-15.8999	0.319135	353.429	4.09844	-0.189323	485.415	-16.4139	0.366801	356.056	-3.48181	0.169819	0.468805	15.3888	0.518643	0.507171	561.375	1.46456	0.469687	11.8578	0.389196	0.353788	-42.1405	0.68915	0.319138	-28.5733	0.305646	0.307021	-131.991	0.898049	0.396698	41.7617	0.391687	0.333662	47.505	0.477837	3.93583	-130.069	-0.853068	47.8519	4.00658	-0.474702	1.4946	419.555	1.04861	1.27916	-48.6561	-0.664335	1.96164	-98.3002	-0.682591	0.804802	-154.003	0.430671	6.08287	31.3141	1.58922	52.1339	-3.37216	0.263386	1.04442	63.3781	-2.19506	1.5843	44.0931	2.21968	2.74875	30.7388	1.55526	0.712406	14.9029	-0.570298	0.322655	-10.0284	1.68345	0.00484415	-35.2744	0.715591	0.00282634	-12.8984	0.613923	0.0257939	-19.8104	0.466564	0.00662893	-21.1339	0.616643	0.00839916	-33.9758	0.639164	0.0095603	-40.7855	0.620796	0.00999233	-26.3575	0.66592	0.0098252	-27.9792	0.65976	-1.53471	44.0226	-1.80873	0.205789	-6.84518	0.181754	0.00181478	24.296	0.73022	0.204993	147.227	2.26586	0.138622	-390.887	1.46251	0.0273926	77.4375	1.90758	0.0938565	822.4	1.80332	0.301849	-33.0016	0.685866	0.0253203	72.8778	1.89811	29.6085	14.1565	-0.60255	21.212	50.9412	-0.50227	8.29676	2.90638	-0.332564	4.00903	4.64417	0.323445	833.245	31.1919	-0.88804	347.456	-31.294	0.190783	1.30685	-73.1933	-0.901766	0.0091694	72.3768	-0.366655	0.0130072	-42.8833	-0.387584	0.00349432	5.24021	-0.233216	3.04767	70.301	1.62068	38.1251	1.40514	-0.0362591	0.251746	61.9192	0.856136	1.68997	72.8387	0.399362	2.38063	37.9705	0.556454	1.01787	55.0984	-0.656018	-0.0911866	0.379513	0.0360666	1.0039	19.648	1.25846	0.334207	4.52514	-0.393654	0.788911	-13.2001	0.994385	-0.333835	24.6168	-0.957973	0.00453928	37.65	-0.547117	0.0021816	0.266195	-0.00437458	0.0177735	23.4592	-0.353649	0.00510832	23.5274	-0.3465	0.00737714	37.1493	-0.542441	0.00845955	25.6241	-0.425196	0.00843657	31.6217	-0.461001	0.0083792	30.2272	-0.450644	809.261	-0.598812	-0.295087	0.0343133	0.0497056	0.291307	0.0625181	-1.35488	0.0948974	-1.25058	0.0496786	-1.57995	0.0645296	-1.24324	0.0379553	-1.1315	0.0863335	-1.46506	0.110468	-1.26214
16916	1090960274	20	A	20	LARP4_113251	Library			534	20.4947	-1.05727	413	23.2768	-1.13174	306	18.4319	-0.952278	0.74092	2.72477	-0.692201	255	-1.10963	294.835	0.0968806	0.929413	-1.84493	14.4266	0.258564	23.0489	-0.0823035	0.638314	0.401766	1025.2	0.658898	0.466606	2.15546	17.2973	1.46972	58.4031	0.656642	0.310133	1.16914	1.48497	-1.31802	0.0158686	-0.779965	0.00423914	0.303446	0.0928839	-0.998708	0.0280151	-1.07122	0.0125518	0.474213	0.0163969	0.358994	0.0383503	-1.02725	0.014764	0.68239	0.185596	-17.9771	2.51654	0.152355	-18.1771	2.0864	0.69774	1.67094	0.202179	2.31661	5.08504	-0.7361	2.92216	-0.677828	10.4805	-0.417424	0.0325228	-0.789948	0.885486	0.718177	0.487617	1.05792	0.0979984	-0.93443	0.0850962	-0.401594	4.8967	9.09885	0.0763966	-0.722206	0.0895868	0.0829293	-0.446056	0.0362673	-0.563735	5.0929	-2.06661	-0.248087	4.37029	-0.380582	0.275654	-3.69887	41.5951	0.0412714	-0.63647	0.252783	5.27059	-1.94085	0.2993	3.32941	10.5986	-1.22986	4.21176	0.456613	-0.0631908	1.95686	10.201	-0.520552	0.27451	-0.190007	0.0486315	0.388235	-6.59546	1.11772	0.145098	-4.6702	1.16645	0.0980392	3.07284	-0.49544	484.071	-27.7292	0.556567	358.638	-26.3895	1.21907	490.538	-34.8957	0.779815	360.996	-33.7	1.64366	0.48135	34.463	1.1615	0.528979	884.407	2.30732	0.477197	22.7795	0.747669	0.393508	-152.437	2.49291	0.342216	-127.884	1.36796	0.352148	-356.62	2.4264	0.327373	-113.982	-1.06905	0.279967	-52.8059	-0.531156	4.01721	-91.3122	-0.598879	50.1137	1.69252	-0.20053	1.49475	421.432	1.0533	1.2887	-32.9673	-0.450125	1.92848	-151.12	-1.04937	0.812031	-445.586	1.24609	6.16283	36.8161	1.86845	48.5647	5.88344	-0.459532	1.05727	27.0756	-0.937752	1.58291	43.2984	2.17967	2.72073	24.3058	1.22977	0.720523	-2.80087	0.107182	0.230625	-6.89556	1.15755	0.00492145	-47.7538	0.968754	0.00279121	-4.72517	0.224904	0.025652	-16.4261	0.386857	0.00655829	-14.0091	0.408756	0.00843905	-37.7055	0.709328	0.00972341	-56.6543	0.862335	0.0100056	-27.3176	0.690177	0.00981816	-27.4349	0.646926	-1.11076	32.8275	-1.34877	0.214499	-51.109	1.35705	0.00170979	3.49872	0.105154	0.214617	213.523	3.28618	0.143035	-683.893	2.55879	0.0289272	105.799	2.60624	0.103582	1453.89	3.18802	0.313959	-93.1213	1.93533	0.0265246	96.2712	2.50739	30.6565	8.57171	-0.364841	21.0534	56.5758	-0.557827	9.67176	-4.93423	0.564604	3.53508	-13.6528	-0.950852	879.544	-11.3278	0.322506	346.888	-12.6938	0.0773877	1.30992	-55.9212	-0.688969	0.00879864	108.471	-0.549506	0.0120922	-80.8854	-0.731051	0.00413322	-8.26241	0.36772	2.88259	13.0223	0.300207	37.3364	6.16824	-0.159171	0.246251	50.7179	0.70126	1.7005	99.9337	0.547918	2.37001	35.3198	0.517608	1.02421	48.663	-0.579396	0.816063	-11.6837	-1.11035	1.00401	20.2959	1.29996	0.37506	-25.7342	2.23869	0.782864	-9.43888	0.711044	-0.328574	24.2836	-0.945006	0.00454051	37.4724	-0.544536	0.00214777	14.343	-0.235752	0.0177163	25.521	-0.38473	0.00505376	31.6281	-0.465804	0.00735936	38.6705	-0.564653	0.0084614	25.499	-0.42312	0.00839305	35.2835	-0.514384	0.00833073	34.2209	-0.510185	876.239	0.52949	0.328562	-0.407376	0.0495167	-0.122675	0.0632879	-0.222789	0.100651	0.113065	0.0509802	-0.327308	0.0669697	-0.14605	0.039133	0.10775	0.0873026	-0.397899	0.11327	-0.127005
16917	1090960274	21	A	21	SMC3_9126	Library			606	7.77385	-0.401032	480	8.13559	-0.395558	368	1.37552	-0.0710655	0.766667	-1.31598	0.334311	314	-0.174371	301.117	0.89831	0.931315	-1.33676	14.3861	0.0723606	23.6789	1.44123	0.618401	-1.83477	1075.78	1.41014	0.441045	-2.24661	16.7274	0.4704	60.3266	1.40408	0.289137	-2.24217	0.462638	-0.582694	0.0154597	-1.34892	0.00415069	-0.0474222	0.0949499	0.00376871	0.0283579	-0.759833	0.012373	-0.0923765	0.0158739	-0.536129	0.0383365	-1.03603	0.0145349	0.166489	0.164319	-12.1364	1.69892	0.133803	-10.7349	1.23217	0.662844	0.805546	0.174345	-0.716618	5.26636	-0.585155	2.94366	-0.659025	10.5384	-0.373718	0.0334972	-0.574047	0.864937	-0.417824	0.440019	0.0967945	0.323906	-4.30647	0.392179	2.30703	-28.304	-52.5934	0.317342	-4.38873	0.544404	1.87968	-28.5561	2.3218	2.05242	-17.2449	6.99766	1.73602	-21.9807	1.91417	1.00589	-13.5129	151.957	0.688054	-13.9931	5.55754	5.61783	-5.04817	0.778483	5.56688	-34.4442	3.99689	4.5414	-4.50684	0.623702	2.93312	-68.5038	3.49573	0.33121	-3.5893	0.918665	0.557325	-21.5116	3.64554	0.171975	-7.5387	1.8829	0.264331	-20.7133	3.33965	485.622	-33.2255	0.666887	364.133	-58.548	2.70463	492.456	-41.8145	0.934428	367.931	-76.1179	3.71253	0.448555	-15.4002	-0.519028	0.529855	897.379	2.34116	0.447623	-20.2305	-0.664005	0.379063	-112.328	1.83697	0.346233	-145.17	1.55287	0.329971	-246.232	1.67533	0.458781	181.239	1.69986	0.350482	78.9256	0.793886	5.03072	391.403	2.56705	66.8917	-15.4726	1.8332	1.41554	-526.279	-1.31534	1.36946	99.769	1.36221	2.2132	302.399	2.09984	0.786748	574.208	-1.6058	5.50845	-8.21283	-0.416809	72.5796	-56.3917	4.40453	1.07872	-33.5466	1.16186	1.45418	-29.8988	-1.50513	2.57646	-8.81548	-0.446027	0.731352	-26.4192	1.011	-0.345986	12.7333	-2.13752	0.00452571	16.1328	-0.327277	0.00281545	-10.365	0.49334	0.0252276	-6.30628	0.148522	0.00664046	-22.2971	0.650583	0.00802349	1.15394	-0.0217083	0.00898131	15.5446	-0.236604	0.00972367	-6.99041	0.176613	0.00950229	-3.01111	0.0710024	0.608458	-12.5711	0.516503	0.215547	-56.4338	1.49843	0.00162035	-14.2181	-0.427326	0.189162	38.1676	0.587409	0.139854	-472.65	1.76842	0.0237754	10.5881	0.260825	0.0837027	163.113	0.357666	0.3116	-81.4108	1.69195	0.0220611	9.57019	0.249256	34.0927	-9.73975	0.414557	23.5084	-30.6791	0.302489	10.4213	-9.20861	1.0537	3.61667	-10.503	-0.731486	837.991	26.833	-0.763942	348.636	-69.9119	0.426217	1.32588	33.8396	0.416909	0.0108097	-87.3085	0.442297	0.015496	60.4788	0.546614	0.0044391	-14.7267	0.655415	3.06666	76.8883	1.77254	44.1726	-35.1181	0.906221	0.217243	-8.41182	-0.116307	1.73188	180.752	0.991031	2.53691	76.9751	1.12806	0.967817	105.894	-1.2608	0.446081	-6.76427	-0.642835	1.00747	41.7106	2.67159	0.375328	-25.9324	2.25592	0.778818	-6.92188	0.521435	0.255035	-12.6788	0.4934	0.00501789	-31.2857	0.454635	0.00223771	-23.0872	0.379478	0.019725	-46.8451	0.70619	0.00551811	-37.3165	0.54958	0.00817622	-31.2158	0.455803	0.00938047	-36.945	0.613049	0.00921329	-33.7462	0.491971	0.00913167	-31.7695	0.473636	862.923	0.305176	1.01983	-0.896953	0.0496338	0.134098	0.0631428	-0.436155	0.100535	0.0857075	0.0506595	-0.635942	0.0676708	0.169209	0.0391323	0.107029	0.0871292	-0.588777	0.113793	0.0847775
16918	1090960274	22	A	22	THY1_7070	Library			479	30.212	-1.55856	407	24.6328	-1.19766	313	16.5062	-0.852786	0.769042	-1.68875	0.429007	280	-0.713336	288.38	-0.726619	0.943306	1.8661	14.5319	0.7423	22.4641	-1.49655	0.653829	2.14436	1042.59	0.917128	0.4621	1.37946	17.4331	1.70789	59.0587	0.911379	0.305947	0.488985	-0.153589	-0.139465	0.0164306	0.00201652	0.00434317	0.716087	0.096539	0.774808	0.0295731	0.343997	0.012561	0.503338	0.0164017	0.367111	0.0402285	0.16424	0.0148562	0.889941	0.155367	-9.67892	1.35491	0.135593	-11.4532	1.31461	0.570023	-1.49638	0.179511	-0.153632	6.37764	0.339978	4.03659	0.296864	11.0465	0.0102556	0.0388171	0.604667	0.873896	0.07743	0.398961	-0.732255	0.66495	-9.39712	0.855772	-0.161181	1.94986	3.62314	0.57349	-8.28658	1.02792	-0.00573817	0.941141	-0.0765209	-0.0968478	1.10644	-0.448974	0.578622	-6.60928	0.575561	0.354882	-4.76366	53.569	0.0740422	-1.31321	0.521561	6.78214	-15.4669	2.38517	3.68214	3.49771	-0.405873	5.11429	-13.133	1.81747	2.05	2.69234	-0.13739	0.392857	-7.28515	1.8646	0.339286	-2.2774	0.385948	0.164286	-6.71808	1.67794	0.0928571	3.81408	-0.614951	486.274	-35.5343	0.713227	359.033	-28.7014	1.32587	491.23	-37.3916	0.83559	360.535	-30.8767	1.50596	0.47844	30.0382	1.01237	0.526849	852.858	2.22501	0.48751	37.7773	1.23993	0.382767	-122.611	2.00514	0.308774	16.0293	-0.171463	0.282769	-11.2715	0.0766903	0.341464	-82.326	-0.772144	0.275187	-61.7355	-0.620976	4.08684	-58.1497	-0.38138	65.6036	-14.1548	1.67706	1.53071	851.654	2.12857	1.24002	-112.982	-1.54262	1.96922	-86.217	-0.598686	0.806394	-218.238	0.610307	6.04736	28.8709	1.46522	52.7036	-4.84941	0.378768	1.06187	14.0596	-0.486951	1.54583	22.2173	1.11843	2.74016	28.7676	1.45552	0.705328	30.341	-1.16107	0.0288932	-0.0282373	0.00474014	0.0048114	-29.9875	0.608339	0.00286	-20.7294	0.986655	0.0264556	-35.5931	0.838268	0.00683864	-42.2863	1.23383	0.00842802	-36.6745	0.689934	0.00957048	-41.7761	0.635873	0.0101502	-37.7371	0.953426	0.00988591	-32.6736	0.770456	-1.45151	41.8257	-1.71847	0.201438	15.2644	-0.4053	0.00198183	57.3875	1.72479	0.191785	56.2371	0.865505	0.134184	-96.1719	0.359826	0.025638	45.0116	1.10881	0.0853042	267.099	0.585681	0.293702	7.44685	-0.154769	0.0239492	46.2439	1.20443	35.0522	-14.853	0.632193	24.7028	-73.1297	0.721044	9.95181	-6.53116	0.747333	4.15402	10.2413	0.71326	943.066	-69.6652	1.98339	349.016	-82.3439	0.502009	1.29933	-115.485	-1.42281	0.0105177	-58.8828	0.298295	0.0160414	83.1316	0.751352	0.00283532	19.1675	-0.853053	3.06886	77.6528	1.79016	45.4484	-42.8234	1.10505	0.194801	-54.1584	-0.74883	1.7826	311.378	1.70723	2.79675	141.827	2.07846	0.905667	168.971	-2.01182	-1.54635	19.7281	1.87484	1.0102	58.5518	3.75027	0.327259	9.67116	-0.841319	0.744831	14.2181	-1.07107	0.00550763	3.12483	-0.121604	0.00477619	3.52647	-0.051245	0.00230133	-49.5678	0.814733	0.0188503	-15.3322	0.231133	0.00535863	-13.6377	0.200849	0.0077041	9.17621	-0.133988	0.00881174	1.69624	-0.0281467	0.00885676	-3.74077	0.0545346	0.00876742	-1.75879	0.0262204	904.502	1.0056	0.406383	-0.462491	0.0486271	-2.07237	0.0634375	-0.00277226	0.10676	1.56115	0.0521657	0.813586	0.0690441	0.786709	0.0396474	0.648972	0.0875472	-0.128536	0.11524	0.671245
16919	1090960274	23	A	23		Neutral Control			454	34.629	-1.78641	354	36.6102	-1.78001	252	33.2875	-1.71979	0.711864	7.28489	-1.85065	206	-1.88638	297.436	0.428785	0.937047	0.194316	14.6009	1.05892	23.1217	0.0938581	0.641034	0.707256	1045.56	0.961365	0.45376	-0.0569364	16.893	0.760888	58.978	0.880028	0.305007	0.336282	0.136711	-0.348267	0.0152803	-1.59857	0.00370437	-1.81784	0.0925593	-1.15618	0.0269416	-2.04637	0.0119445	-1.4498	0.0153979	-1.35084	0.0369054	-1.94389	0.0137717	-1.55178	0.134185	-3.86411	0.54092	0.118211	-4.48006	0.514227	0.61998	-0.257456	0.176164	-0.518367	6.27417	0.253841	4.07921	0.334139	11.498	0.351519	0.0373225	0.273516	0.881036	0.472151	0.519769	1.70714	0.219627	-2.74994	0.25043	1.43465	-17.6109	-32.7239	0.191982	-2.48109	0.30777	1.32838	-19.931	1.62052	0.604999	-4.88621	1.98273	1.18806	-14.7033	1.28042	0.535607	-7.19251	80.8823	0.695762	-14.1523	5.62076	5.62136	-5.07971	0.783347	4.85437	-20.1005	2.33246	4.4466	-3.07941	0.42616	2.66505	-46.8921	2.39289	0.281553	-0.612283	0.156711	0.456311	-12.6007	2.13542	0.165049	-6.7995	1.69827	0.271845	-21.7881	3.51293	471.726	16.0252	-0.321649	357.603	-20.332	0.939241	476.47	15.855	-0.354311	359.447	-24.2201	1.1813	0.435934	-34.5897	-1.16577	0.493879	364.471	0.950861	0.439158	-32.5415	-1.06808	0.358967	-56.5236	0.924367	0.312919	-1.80972	0.019359	0.267596	64.2569	-0.437195	0.357157	-47.071	-0.441483	0.306203	-3.79297	-0.0381519	4.50594	141.46	0.927776	59.9515	-8.37223	0.991944	1.45268	-81.9323	-0.204776	1.33227	38.6449	0.527645	2.11012	138.213	0.959743	0.798182	113.004	-0.316024	5.59348	-2.36205	-0.119876	64.267	-34.8355	2.72086	1.04028	75.0645	-2.59981	1.5447	21.5746	1.08608	2.62327	1.92981	0.0976407	0.725368	-13.3678	0.511551	-1.18216	41.1984	-6.9159	0.00430111	52.3902	-1.06281	0.00260505	38.5831	-1.83644	0.0228793	49.7003	-1.17051	0.00603754	38.5159	-1.12381	0.00743094	56.5645	-1.06411	0.00852581	59.8602	-0.911131	0.00901173	44.3314	-1.12003	0.00877869	52.9389	-1.24832	-0.181311	8.28401	-0.340361	0.204482	-0.204142	0.00542138	0.00154839	-28.4726	-0.855748	0.196686	89.9985	1.3851	0.13857	-387.439	1.4496	0.0245368	24.6596	0.607458	0.0925111	735.044	1.61177	0.300113	-24.3805	0.506696	0.0225324	18.7245	0.487681	34.1204	-9.88748	0.420845	22.8534	-7.39833	0.0729461	11.5026	-15.3743	1.75922	3.47398	-16.0117	-1.11514	928.547	-56.3309	1.60376	348.667	-70.9429	0.432502	1.29957	-114.155	-1.40642	0.00879429	108.895	-0.551652	0.0131235	-38.0538	-0.343935	0.00332601	8.79723	-0.391522	3.1226	96.3009	2.22007	45.0151	-40.206	1.03751	0.211748	-19.6135	-0.271189	1.78249	311.1	1.7057	2.60629	94.2903	1.38182	0.900716	173.997	-2.07166	-1.01577	12.6733	1.20439	1.01557	91.7807	5.8786	0.357368	-12.6301	1.09873	0.76107	4.11739	-0.310169	-0.261295	20.0226	-0.779186	0.00445443	49.8702	-0.724697	0.00217034	4.94908	-0.0813458	0.0177258	25.1777	-0.379554	0.00505674	31.1863	-0.459298	0.00717529	54.4181	-0.794594	0.00824479	40.2156	-0.667321	0.00831384	41.9502	-0.611576	0.0081934	45.5355	-0.678869	935.075	1.52063	1.12094	-0.968568	0.0484791	-2.39679	0.0632604	-0.263223	0.107993	1.85327	0.0523159	0.95817	0.0706077	1.48978	0.0397419	0.748388	0.0875482	-0.12742	0.116493	1.1788
16920	1090960274	24	A	24		Neutral Control			495	27.3852	-1.41273	382	30.2825	-1.47235	282	25.0344	-1.29339	0.73822	3.14856	-0.799859	221	-1.6486	274.065	-2.55273	0.933121	-0.854465	13.7789	-2.7161	22.211	-2.10845	0.624762	-1.12035	957.238	-0.35062	0.457325	0.55711	16.3124	-0.257253	56.7633	0.0194497	0.304361	0.23139	-0.324745	-0.0163596	0.016723	0.408996	0.00415033	-0.0488371	0.0943879	-0.268945	0.0286264	-0.515876	0.0121632	-0.757124	0.0165133	0.558212	0.0396129	-0.226275	0.0143338	-0.286205	0.141066	-5.75294	0.805329	0.131661	-9.87589	1.13357	0.59585	-0.855893	0.173453	-0.813823	6.85997	0.741513	4.64772	0.831364	9.70811	-1.00114	0.0319118	-0.925334	0.896928	1.35072	0.373705	-1.24225	0.578607	-8.10831	0.738403	-0.19426	2.35532	4.37656	0.494982	-7.0919	0.879722	0.0465009	0.123864	-0.0100709	0.488079	-3.8879	1.57764	0.19898	-1.56723	0.136481	0.259301	-3.4791	39.1236	0.407698	-8.2035	3.25813	6.34842	-11.5858	1.78665	3.57014	5.75255	-0.667523	4.72851	-7.32414	1.01359	1.99548	7.08807	-0.361702	0.393665	-7.3336	1.877	0.312217	0.110426	-0.0187139	0.180995	-8.5015	2.12337	0.176471	-8.14588	1.31338	470.71	19.6259	-0.393922	354.139	-0.0573321	0.00265258	478.898	7.0939	-0.158527	357.508	-12.3632	0.602995	0.452718	-9.07142	-0.305732	0.50644	550.536	1.43628	0.459588	-2.83019	-0.0928928	0.400334	-171.394	2.80292	0.294487	77.5075	-0.829089	0.278988	7.54766	-0.0513528	0.394247	36.2565	0.340053	0.328378	37.6326	0.378534	3.9079	-143.374	-0.940331	58.7195	-7.1118	0.842608	1.53997	962.406	2.40537	1.21001	-162.311	-2.21614	1.9095	-181.346	-1.25926	0.811216	-412.728	1.1542	5.04965	-39.7839	-2.01907	42.6697	21.1703	-1.65353	1.06675	0.290045	-0.0100514	1.51148	2.68361	0.135093	2.43199	-41.9851	-2.12427	0.756121	-80.4418	3.07831	0.704888	-23.0403	3.86774	0.00477733	-24.4874	0.496761	0.00286722	-22.4085	1.06658	0.0254236	-10.9807	0.25861	0.00668789	-27.0803	0.790147	0.00823251	-18.3912	0.345983	0.00937886	-23.1335	0.352116	0.00999087	-26.2519	0.663253	0.00970524	-18.704	0.441046	0.402055	-7.1207	0.292565	0.225451	-106.759	2.83466	0.00140754	-56.3725	-1.69428	0.210249	183.43	2.82304	0.143711	-728.769	2.72669	0.02808	90.1412	2.22052	0.10023	1236.23	2.71075	0.323976	-142.854	2.96891	0.0255074	76.5116	1.99275	29.6944	13.6984	-0.583051	20.9352	60.7786	-0.599265	8.26852	3.0674	-0.35099	3.67842	-8.11922	-0.565465	875.658	-7.75859	0.220889	346.521	-0.675352	0.00411727	1.30539	-81.4365	-1.00332	0.00798358	187.819	-0.951477	0.0119753	-85.7401	-0.774929	0.00290018	17.7968	-0.792049	2.77627	-23.8704	-0.550293	34.8308	21.3005	-0.549658	0.246002	50.2104	0.694242	1.6295	-82.9067	-0.454561	2.22286	-1.40791	-0.0206328	1.04437	28.1953	-0.335702	0.723083	-10.4474	-0.99286	1.00643	35.264	2.25868	0.374907	-25.6204	2.22879	0.790723	-14.3269	1.07927	-0.145038	12.6595	-0.492649	0.00443557	52.5868	-0.764173	0.00217965	1.07651	-0.0176934	0.0171726	45.105	-0.679959	0.00502582	35.7762	-0.526896	0.00716561	55.2463	-0.806687	0.00819574	43.5479	-0.722616	0.00827312	45.377	-0.661533	0.00819083	45.7473	-0.682027	914.806	1.17919	-0.367283	0.0854452	0.0491538	-0.918101	0.0633571	-0.120993	0.103106	0.695123	0.0514803	0.153998	0.0671314	-0.0733516	0.0386465	-0.404152	0.0874179	-0.270893	0.11347	-0.0458278
16921	1090960274	25	B	1		Neutral Control			828	-31.4488	1.62236	668	-34.3503	1.67013	509	-37.414	1.93298	0.761976	-0.579825	0.147297	410	1.34741	285.9	-1.04297	0.940014	0.986657	14.3141	-0.258144	22.6113	-1.14038	0.643431	0.976488	930.613	-0.746093	0.450928	-0.544587	15.8645	-1.04267	55.1838	-0.594336	0.30119	-0.283853	-1.11823	0.554365	0.0164887	0.0829572	0.00419232	0.117707	0.0955342	0.287252	0.029151	-0.0394256	0.0121678	-0.742407	0.0160339	-0.262255	0.039899	-0.0448008	0.0143835	-0.174302	0.0943396	7.07423	-0.99029	0.084048	9.2247	-1.05882	0.60481	-0.633675	0.180441	-0.0523497	5.02335	-0.78746	3.03856	-0.576026	8.28868	-2.07382	0.0277904	-1.83849	0.898593	1.44272	0.426644	-0.173285	0.0636732	-0.422069	0.0384368	-0.40107	4.89028	9.08691	0.0715972	-0.649173	0.0805273	-0.207863	4.10337	-0.333631	0.470702	-3.73952	1.51743	0.318738	-3.15774	0.274988	-0.312806	4.20974	-47.34	0.00377278	0.137908	-0.0547721	5.35122	-2.66238	0.410567	3.63659	4.41484	-0.512296	4.5122	-4.06707	0.562843	2.15122	-5.46786	0.279023	0.246341	1.49874	-0.383595	0.241463	6.35192	-1.07645	0.121951	-2.19976	0.549421	0.104878	2.09462	-0.33772	467.093	32.4468	-0.651256	350.701	20.0657	-0.926931	473.639	26.0645	-0.582464	352.806	16.4045	-0.800103	0.466669	12.1412	0.409192	0.479754	155.245	0.405015	0.477119	22.6659	0.743943	0.350827	-33.9194	0.554706	0.309911	11.1347	-0.119106	0.313179	-162.645	1.10662	0.356959	-47.5149	-0.445647	0.314975	12.5939	0.126678	3.74723	-219.896	-1.44221	47.461	4.40648	-0.522082	1.47442	178.12	0.445181	1.27335	-58.2022	-0.794674	1.90677	-185.686	-1.2894	0.816824	-638.922	1.78676	5.14453	-33.2554	-1.68774	44.2805	16.9932	-1.32727	1.07812	-31.8471	1.103	1.47719	-16.8178	-0.846624	2.47782	-31.4623	-1.59186	0.735539	-35.5517	1.36047	0.447829	-14.2896	2.39877	0.00510157	-76.8303	1.55861	0.00293893	-39.0929	1.8607	0.0268943	-46.0565	1.0847	0.00691317	-49.803	1.45315	0.00886596	-77.6269	1.46035	0.0101808	-101.159	1.53974	0.0104709	-60.8561	1.53752	0.0103273	-66.8043	1.57527	0.741448	-16.0829	0.660791	0.22663	-112.753	2.99382	0.00165799	-6.76148	-0.203217	0.200363	115.328	1.77492	0.141738	-597.74	2.23645	0.0255558	43.4925	1.07138	0.0945901	870.03	1.90776	0.323684	-141.404	2.93879	0.0235684	38.8486	1.01181	28.9476	17.6784	-0.752455	20.6815	69.7968	-0.688182	8.2621	3.10402	-0.35518	4.03433	5.6209	0.39147	846.91	18.6425	-0.530756	344.23	74.3147	-0.453058	1.32903	51.5381	0.63496	0.00926382	63.1844	-0.320087	0.0122136	-75.8428	-0.685475	0.00451855	-16.4059	0.730146	2.73032	-39.8129	-0.917823	33.3928	29.9851	-0.773762	0.23691	31.6772	0.43799	1.65293	-22.5572	-0.123676	2.0481	-45.0252	-0.65984	1.14208	-70.9706	0.844999	0.776172	-11.1533	-1.05994	0.997645	-19.0561	-1.22055	0.348273	-5.89325	0.512669	0.786227	-11.5305	0.868609	0.0767109	-1.38477	0.0538889	0.00483628	-5.12742	0.0745105	0.00215089	13.0472	-0.214453	0.0184936	-2.4822	0.0374186	0.00524807	2.77816	-0.0409154	0.00785987	-4.15063	0.060606	0.00897731	-9.55297	0.158518	0.00882894	-1.40015	0.0204117	0.00877527	-2.40557	0.035863	804.69	-0.675817	-0.327917	0.0575645	0.0498711	0.654061	0.0635852	0.21444	0.0984589	-0.406432	0.0511854	-0.12987	0.0664088	-0.398266	0.0390296	-0.00107797	0.0877784	0.126026	0.113	-0.236553
16922	1090960274	26	B	2		Inhibitor Control	Masked		857	-36.5724	1.88667	680	-37.0621	1.80199	532	-43.7414	2.25988	0.782353	-3.77785	0.959721	445	1.90223	290.434	-0.464548	0.939735	0.912211	14.3648	-0.0253948	22.982	-0.243912	0.634832	0.010661	946.42	-0.511302	0.443483	-1.82679	16.0742	-0.674913	56.0912	-0.241736	0.297701	-0.850731	-1.44496	0.789365	0.017154	1.00876	0.00428865	0.499849	0.0954481	0.245461	0.0301126	0.834141	0.011956	-1.41339	0.0163291	0.243013	0.0413261	0.860512	0.0142625	-0.446787	0.102606	4.805	-0.672631	0.0912052	6.35353	-0.729267	0.58747	-1.0637	0.169254	-1.27139	5.49809	-0.392243	3.02576	-0.587216	10.3948	-0.482174	0.0333634	-0.603695	0.900786	1.56397	0.350613	-1.70853	-0.217207	3.77054	-0.343373	-0.285762	3.4769	6.46064	-0.212086	3.6677	-0.454963	-0.256437	4.86331	-0.395419	0.0863291	-0.457596	0.185684	-0.35405	5.77759	-0.503135	-0.186933	2.51807	-28.3166	-0.228909	4.94298	-1.96317	4.72809	2.91368	-0.449322	3.65169	4.11086	-0.477022	4.04944	2.90082	-0.401446	1.96404	9.62193	-0.491004	0.208989	3.7381	-0.95675	0.298876	1.28727	-0.218153	0.0741573	2.90124	-0.724627	0.0741573	6.48888	-1.04621	468.033	29.1162	-0.584406	350.212	22.923	-1.05893	472.066	31.741	-0.709315	352.178	20.2438	-0.987359	0.4602	2.30549	0.0777012	0.453158	-238.714	-0.622776	0.467203	8.24488	0.270614	0.338116	1.37915	-0.0225549	0.307789	20.2672	-0.216796	0.276289	20.9846	-0.142776	0.42347	101.909	0.955818	0.29512	-24.498	-0.246417	4.02158	-89.2292	-0.585218	45.0045	6.91965	-0.819842	1.45095	-102.686	-0.256645	1.29576	-21.3726	-0.291815	2.00067	-36.1201	-0.250816	0.798016	119.714	-0.334789	5.30296	-22.3532	-1.13445	45.8337	12.9654	-1.01268	1.08479	-50.7041	1.75609	1.46022	-26.4684	-1.33244	2.50068	-26.2146	-1.32635	0.748175	-63.1127	2.41516	0.450496	-14.3804	2.414	0.00483742	-34.1883	0.693558	0.00286841	-22.6871	1.07984	0.0254836	-12.4098	0.292268	0.0066757	-25.8507	0.754271	0.00840496	-34.5174	0.649353	0.00953358	-38.186	0.58123	0.010024	-28.6372	0.723516	0.00986409	-30.9863	0.730668	0.89619	-20.1691	0.828679	0.216203	-59.7669	1.58693	0.00173339	8.17408	0.245673	0.183306	-2.17135	-0.0334177	0.137439	-312.315	1.16853	0.0218554	-24.8943	-0.613241	0.0803164	-56.7582	-0.124456	0.310243	-74.6721	1.5519	0.02048	-21.1433	-0.550679	32.2722	-0.0383801	0.00163359	23.4846	-29.8307	0.294124	8.87645	-0.399173	0.0456757	4.01567	4.90045	0.341294	811.823	50.8654	-1.44815	344.729	57.9843	-0.353501	1.33651	93.6343	1.1536	0.0100975	-17.974	0.0910544	0.0143143	11.4003	0.103037	0.00420367	-9.7513	0.433983	2.7624	-28.6841	-0.661266	37.6653	4.18201	-0.107916	0.215021	-12.941	-0.178931	1.64312	-47.8335	-0.262261	2.16489	-15.8761	-0.232663	1.13524	-64.0295	0.762356	-0.0289716	-0.447728	-0.0425493	0.999921	-4.98202	-0.319101	0.332852	5.52861	-0.480948	0.772859	-3.21582	0.242252	0.647729	-37.5497	1.46126	0.00511273	-44.9452	0.65313	0.00224096	-24.4401	0.401716	0.0194481	-36.869	0.555801	0.00553489	-39.8077	0.586269	0.00832454	-43.9052	0.641088	0.00953393	-47.371	0.786054	0.00931917	-42.657	0.621878	0.00926497	-42.7521	0.637371	766.645	-1.31671	-0.939669	0.490828	0.0504172	1.85112	0.0636444	0.301596	0.0950425	-1.21618	0.050809	-0.492083	0.0651483	-0.965035	0.0383744	-0.690472	0.0879303	0.293316	0.111956	-0.659409
16923	1090960274	27	B	3		Editing Control	Masked		666	-2.82686	0.14583	531	-3.38983	0.164816	397	-6.60248	0.341115	0.747646	1.66919	-0.424042	337	0.190223	291.094	-0.380365	0.941148	1.28971	14.5124	0.652525	22.7266	-0.861716	0.647417	1.42421	948.404	-0.481839	0.456784	0.463962	16.3236	-0.237504	54.9206	-0.696613	0.309819	1.11816	-0.351919	0.0031857	0.0155368	-1.24173	0.00384659	-1.25369	0.0918195	-1.51515	0.0278181	-1.25013	0.0118725	-1.67785	0.0151449	-1.78383	0.0379233	-1.29813	0.0138414	-1.39477	0.0810235	10.7297	-1.50201	0.0703625	14.7148	-1.68899	0.596363	-0.843153	0.170428	-1.14344	6.48657	0.430659	4.28402	0.513263	9.19493	-1.38895	0.0311993	-1.08319	0.893797	1.17759	0.349095	-1.73919	-0.172409	3.10185	-0.282477	-0.820375	10.0299	18.6371	-0.173254	3.07679	-0.381663	-0.884121	14.6834	-1.19386	-0.517062	4.6944	-1.9049	-0.922472	13.3268	-1.16055	-0.543033	7.30389	-82.1348	-0.199257	4.33066	-1.71998	4.97923	0.666376	-0.102762	3.24332	12.3317	-1.43096	4.18398	0.875036	-0.121096	1.5905	39.7363	-2.02773	0.181009	5.41555	-1.38608	0.216617	8.54371	-1.44789	0.10089	0.0480647	-0.0120049	0.0623145	8.18285	-1.31934	477.794	-5.48021	0.109996	350.143	23.3304	-1.07775	482.544	-6.05688	0.135353	351.801	22.5499	-1.09983	0.45434	-6.60471	-0.222597	0.423995	-670.7	-1.74978	0.455959	-8.10753	-0.266106	0.294758	121.777	-1.9915	0.350694	-164.366	1.75821	0.25706	116.701	-0.794017	0.339205	-87.3999	-0.819732	0.322008	25.7334	0.258844	4.07997	-61.4198	-0.402827	48.0831	3.77001	-0.446673	1.47702	209.283	0.523069	1.29212	-27.3552	-0.373499	1.99118	-51.2465	-0.355852	0.803218	-90.0995	0.251963	5.56749	-4.15025	-0.210629	42.7389	20.9909	-1.63952	1.08948	-63.9572	2.21511	1.48472	-12.5352	-0.631033	2.58395	-7.0964	-0.359049	0.724212	-10.8463	0.415059	-0.334643	12.3472	-2.0727	0.00439011	38.0231	-0.771354	0.00271461	13.0938	-0.623227	0.0237928	27.9152	-0.657444	0.00618466	23.6769	-0.690842	0.00762715	38.2171	-0.718954	0.00867608	45.2409	-0.688611	0.0092078	30.1972	-0.762927	0.00905336	31.7012	-0.747528	0.419887	-7.59158	0.311912	0.196307	41.3336	-1.09749	0.00166792	-4.79384	-0.14408	0.171646	-82.4978	-1.26966	0.126876	389.03	-1.45556	0.0196631	-65.4095	-1.61128	0.0727964	-545.025	-1.1951	0.283633	57.4384	-1.19374	0.0185245	-59.1261	-1.53994	30.7578	8.03164	-0.341854	22.4501	6.9343	-0.0683709	8.17949	3.57508	-0.409082	4.19653	11.8827	0.827571	902.603	-32.5044	0.925408	345.7	26.1959	-0.159703	1.3172	-14.9596	-0.18431	0.00957882	32.5184	-0.164736	0.0145593	21.5758	0.195004	0.00318322	11.8149	-0.525824	2.88672	14.4528	0.333186	37.5134	5.09923	-0.131585	0.211811	-19.4841	-0.269399	1.73088	178.186	0.976963	2.37184	35.777	0.524309	1.01316	59.8787	-0.712935	-1.30335	16.4971	1.56778	1.00079	0.395082	0.0253052	0.305388	25.8713	-2.25062	0.741312	16.4066	-1.23593	-0.439429	31.3045	-1.21823	0.00473387	9.62298	-0.139838	0.0022288	-19.381	0.31856	0.0187005	-9.93784	0.149813	0.00528937	-3.35354	0.0493893	0.00774806	5.41473	-0.0790641	0.00889417	-3.90438	0.0647876	0.00876816	3.71491	-0.0541587	0.0087482	-0.175027	0.00260883	900.74	0.94223	-1.73315	1.0528	0.0495107	-0.135731	0.06423	1.16276	0.100521	0.0824017	0.0519596	0.615216	0.0668449	-0.202138	0.0388186	-0.223065	0.0881201	0.502302	0.113935	0.142488
16924	1090960274	28	B	4		Neutral Control			805	-27.3852	1.41273	670	-34.8023	1.69211	494	-33.2875	1.71979	0.737313	3.29082	-0.835999	425	1.58519	295.217	0.145698	0.935105	-0.324645	14.3702	-0.00056063	23.1899	0.258862	0.629819	-0.552372	976.821	-0.0597449	0.458246	0.715671	16.4935	0.0602584	56.161	-0.214597	0.308702	0.936584	-0.46947	0.0877356	0.0159402	-0.680292	0.00397322	-0.75141	0.0944346	-0.246267	0.0284563	-0.67045	0.012141	-0.827211	0.0156905	-0.850124	0.0388263	-0.725295	0.014178	-0.636859	0.151618	-8.6498	1.21085	0.134583	-11.0478	1.26808	0.652536	0.549922	0.189337	0.917131	6.47443	0.420559	4.33584	0.558587	10.7666	-0.201211	0.0339029	-0.484171	0.882153	0.533914	0.453146	0.361855	0.0405594	-0.077058	0.00701747	-0.114138	1.37323	2.55169	0.0435768	-0.222781	0.0276351	-0.149458	3.18963	-0.259338	-0.332877	3.12175	-1.26675	0.0756637	0.0705357	-0.00614252	-0.111827	1.50868	-16.9657	-0.0538759	1.3284	-0.527593	5.03529	0.164675	-0.0253947	3.86353	-0.153804	0.0178477	4.24471	-0.0393889	0.00545104	2.12471	-3.33035	0.169947	0.298824	-1.64766	0.421711	0.265882	4.19782	-0.7114	0.0988235	0.268639	-0.0670965	0.105882	1.95097	-0.314559	478.939	-9.53936	0.19147	351.338	16.3348	-0.754584	482.718	-6.6846	0.149381	353.09	14.6616	-0.715097	0.458566	-0.178307	-0.00600944	0.46932	0.692207	0.00180589	0.456386	-7.4861	-0.245709	0.342798	-11.6233	0.190082	0.315762	-14.0458	0.150247	0.302513	-109.553	0.745385	0.414538	81.8419	0.767603	0.346068	70.6794	0.71094	4.21315	2.01309	0.013203	50.2118	1.59221	-0.188646	1.45339	-73.4504	-0.183577	1.33335	40.4144	0.551805	2.03513	18.7635	0.130293	0.803317	-94.1266	0.263225	5.74055	7.75798	0.393725	52.4941	-4.30626	0.336345	1.06167	14.6458	-0.507253	1.5265	11.2205	0.564849	2.67002	12.6637	0.640729	0.717933	2.84794	-0.108983	0.133087	-3.5752	0.600162	0.00462279	0.460361	-0.00933985	0.00277219	-0.301982	0.0143734	0.0248496	2.71117	-0.0638519	0.00640814	1.13569	-0.0331364	0.00801048	2.37102	-0.0446044	0.00910736	3.28086	-0.0499379	0.00960668	1.44304	-0.0364573	0.0094385	1.92128	-0.0453054	0.15343	-0.555359	0.0228178	0.204401	0.204217	-0.00542138	0.00157156	-23.8831	-0.717809	0.187509	26.7791	0.412137	0.131698	68.9014	-0.257797	0.0237795	10.665	0.26272	0.0860194	313.54	0.687513	0.295211	-0.045128	0.000936352	0.0219318	7.05711	0.183803	33.1684	-4.81432	0.204914	23.8674	-43.4365	0.428275	9.14526	-1.93203	0.221074	4.0576	6.51934	0.454042	848.212	17.4465	-0.496707	348.945	-80.0212	0.487848	1.32042	3.12856	0.0385406	0.0121126	-214.157	1.0849	0.0157761	72.1103	0.651741	0.00527655	-32.4253	1.44309	3.02863	63.6926	1.46833	42.4421	-24.6671	0.636532	0.203128	-37.1848	-0.514141	1.75284	234.73	1.28698	2.63409	101.23	1.48351	0.97091	102.755	-1.22343	-0.465107	5.35135	0.50856	1.00144	4.42993	0.28374	0.338244	1.5353	-0.13356	0.746245	13.3385	-1.00481	-0.00696516	3.91478	-0.152345	0.00502564	-32.4016	0.470851	0.00227791	-39.8214	0.654534	0.0197988	-49.5033	0.746263	0.00555074	-42.1613	0.620931	0.00817656	-31.2448	0.456227	0.00923221	-26.8717	0.445897	0.00924945	-36.7895	0.536339	0.0091716	-35.0592	0.52268	815.21	-0.498583	-0.666827	0.297592	0.0498301	0.564156	0.0631439	-0.434522	0.096104	-0.964586	0.0505305	-0.760072	0.0653445	-0.876805	0.0383589	-0.706755	0.0871693	-0.544653	0.111712	-0.758249
16925	1090960274	29	B	5	CPSF2_53981	Library			430	38.8693	-2.00516	329	42.2599	-2.0547	241	36.3136	-1.87613	0.732523	4.04269	-1.027	198	-2.01319	301.552	0.953807	0.922078	-3.80406	14.3437	-0.12234	23.8445	1.84176	0.611744	-2.58243	1052.53	1.06489	0.455414	0.22803	17.2954	1.46638	60.5101	1.47537	0.299167	-0.612504	2.88772	-2.32696	0.0154028	-1.4282	0.00438908	0.898235	0.0915814	-1.63068	0.0281299	-0.966883	0.0126271	0.712668	0.0164607	0.468156	0.0380815	-1.19778	0.0149738	1.15469	0.189655	-19.0916	2.67255	0.168966	-24.8408	2.85126	0.652849	0.557684	0.179423	-0.163247	3.80337	-1.80308	1.72093	-1.72843	10.9005	-0.100043	0.0334736	-0.579282	0.892023	1.07952	0.412314	-0.462629	0.373077	-5.04044	0.45902	1.00381	-12.3299	-22.911	0.353926	-4.94543	0.613461	0.831552	-12.1582	0.988542	1.27167	-10.5785	4.29255	1.32908	-16.5762	1.44352	0.466587	-6.26492	70.4512	0.230032	-4.53453	1.80095	5.80808	-6.75058	1.04101	4.72727	-17.5419	2.03556	4.69697	-6.84928	0.947874	2.64141	-44.9867	2.29566	0.353535	-4.92774	1.26123	0.393939	-7.09864	1.203	0.146465	-4.81606	1.20288	0.151515	-4.57628	0.737843	482.667	-22.7513	0.456653	360.788	-38.9722	1.80033	489.219	-30.1371	0.673474	361.938	-39.4616	1.92468	0.436197	-34.1903	-1.15231	0.482408	194.564	0.507595	0.442064	-28.3148	-0.929349	0.347883	-25.7447	0.421019	0.303828	37.3112	-0.399113	0.301635	-105.183	0.715652	0.298765	-178.254	-1.67186	0.238229	-130.778	-1.31545	5.50205	615.89	4.03937	75.6364	-24.4191	2.89318	1.44731	-146.265	-0.365564	1.38515	125.556	1.7143	2.25165	363.642	2.52511	0.7869	568.065	-1.58862	5.49069	-9.43478	-0.478824	61.4343	-27.4899	2.14713	1.07253	-16.0478	0.5558	1.48117	-14.555	-0.732713	2.60137	-3.09802	-0.156747	0.729377	-22.1124	0.846187	-0.21163	8.1596	-1.36974	0.00414439	77.6904	-1.57606	0.00271477	13.0568	-0.621466	0.0227019	53.9319	-1.27017	0.00607549	34.6882	-1.01213	0.00720613	77.5869	-1.45959	0.00813264	98.112	-1.49336	0.00889123	53.0179	-1.33949	0.00868382	60.2745	-1.4213	0.508356	-9.92774	0.407896	0.209544	-25.9268	0.688408	0.00162427	-13.4419	-0.403997	0.185977	16.2293	0.249774	0.133541	-53.4645	0.200036	0.0239193	13.2487	0.326364	0.0874403	405.799	0.889814	0.300495	-26.276	0.54609	0.022131	10.928	0.284621	35.8974	-19.3572	0.823906	26.2179	-126.98	1.252	9.75	-5.3804	0.615657	4.1228	9.03637	0.629341	958.036	-83.4126	2.37478	347.055	-18.1456	0.110624	1.33357	77.0829	0.949679	0.011278	-132.906	0.673289	0.0176337	149.261	1.34903	0.0034629	5.90428	-0.262771	3.05375	72.4103	1.6693	46.3152	-48.0581	1.24014	0.189806	-64.3412	-0.889624	1.78206	309.996	1.69965	2.88171	163.033	2.38923	0.866598	208.624	-2.48394	-1.0593	13.2521	1.2594	1.00765	42.8111	2.74208	0.345673	-3.96768	0.345159	0.732621	21.8128	-1.64319	0.297434	-15.3641	0.5979	0.00504794	-35.6135	0.517524	0.00231403	-54.8539	0.901619	0.0197653	-48.2986	0.728101	0.00557307	-45.4761	0.669751	0.00819587	-32.8974	0.480356	0.00937702	-36.7102	0.609153	0.00928718	-39.9644	0.582624	0.00921827	-38.9048	0.580014	984.006	2.34491	-0.00971439	-0.167797	0.0484577	-2.4437	0.0632789	-0.23607	0.105321	1.21993	0.052511	1.14588	0.0696711	1.06862	0.0393747	0.362052	0.08771	0.0507573	0.115672	0.846047
16926	1090960274	30	B	6	SEPSECS_51091	Library			755	-18.5512	0.957008	612	-21.6949	1.05482	453	-22.0083	1.13705	0.740196	2.83841	-0.72107	403	1.23645	286.425	-0.975995	0.933843	-0.661582	14.1451	-1.03429	22.8443	-0.577074	0.629364	-0.603478	925.776	-0.817952	0.453431	-0.113516	16.1029	-0.624475	55.3921	-0.513398	0.303086	0.0242342	-0.28571	-0.0444363	0.0168075	0.526537	0.00415798	-0.0185049	0.0959848	0.505902	0.0298737	0.617111	0.0124786	0.242272	0.0163344	0.252089	0.0408282	0.544644	0.0146316	0.384283	0.139405	-5.29707	0.741514	0.126394	-7.76282	0.891028	0.633721	0.0833083	0.18864	0.841175	6.91867	0.790383	4.37222	0.59041	9.7851	-0.94296	0.0310428	-1.11787	0.891536	1.05259	0.44496	0.19656	-0.21629	3.75685	-0.342126	-0.73974	9.04148	16.8005	-0.207471	3.59747	-0.446252	-0.345894	6.26286	-0.509211	-0.668078	5.98383	-2.42813	-0.69795	10.3449	-0.900877	-0.179621	2.4198	-27.2115	-0.135357	3.01106	-1.19588	4.58561	4.18868	-0.64594	3.18114	13.5835	-1.57622	3.86104	5.73756	-0.794023	1.84864	18.9261	-0.965794	0.205955	3.91996	-1.0033	0.30273	0.947375	-0.160551	0.109181	-0.83682	0.209008	0.0744417	6.4482	-1.03966	482.365	-21.6806	0.435163	353.176	5.57854	-0.257697	485.344	-16.159	0.361106	353.956	9.36901	-0.456958	0.473334	22.2748	0.750721	0.473859	67.9272	0.177214	0.478747	25.0332	0.82164	0.341472	-7.93966	0.129842	0.348959	-156.903	1.67837	0.283437	-14.5981	0.0993237	0.339083	-87.6743	-0.822306	0.335582	51.0914	0.513911	4.30616	46.3107	0.303733	46.737	5.14719	-0.609841	1.45386	-67.8167	-0.169496	1.33775	47.6463	0.650547	2.06166	61.0137	0.423675	0.801297	-12.6124	0.0352676	5.97498	23.89	1.21244	44.9876	15.1595	-1.18405	1.06113	16.1553	-0.559534	1.5504	24.8128	1.24909	2.71979	24.0898	1.21885	0.724338	-11.1221	0.425616	0.116675	-3.0165	0.506375	0.0047873	-26.0961	0.529396	0.00281577	-10.4401	0.496916	0.026003	-24.7979	0.584027	0.00661224	-19.4504	0.567522	0.00833143	-27.6414	0.519999	0.00949811	-34.735	0.528702	0.00992701	-21.6488	0.546957	0.00975656	-22.6724	0.534622	-0.450601	15.395	-0.632529	0.206973	-12.8618	0.341507	0.00173275	8.04798	0.241883	0.190872	49.9487	0.768724	0.13243	20.2466	-0.0757545	0.0247033	27.7377	0.683285	0.0849683	245.292	0.537863	0.297841	-13.1018	0.272291	0.0228863	25.5983	0.666709	34.0548	-9.53777	0.40596	24.1233	-52.5323	0.517958	9.78995	-5.60823	0.641727	3.92016	1.21319	0.0844929	877.98	-9.89141	0.281611	348.798	-75.2348	0.458668	1.32286	16.8564	0.207672	0.0106298	-69.8011	0.353606	0.0159762	80.4227	0.726869	0.00362477	2.48324	-0.110517	2.8816	12.6784	0.292281	41.4609	-18.7414	0.48362	0.195832	-52.0578	-0.719786	1.70957	123.302	0.676044	2.38186	38.2759	0.56093	1.03621	36.4788	-0.434328	-0.311044	3.30284	0.313882	1.00012	-3.78276	-0.242288	0.328535	8.72605	-0.759102	0.763197	2.7944	-0.210506	0.531698	-30.201	1.17528	0.00514627	-49.7758	0.723326	0.00234144	-66.2613	1.08912	0.0199009	-53.1808	0.8017	0.00565112	-57.0651	0.840428	0.00836289	-47.1864	0.689	0.00955719	-48.9516	0.812283	0.0094447	-53.2213	0.775891	0.00938932	-52.9975	0.790115	836.703	-0.136518	-0.157609	-0.0630535	0.0499723	0.875847	0.0643364	1.31925	0.101779	0.380591	0.0521734	0.820968	0.0681938	0.404363	0.0396672	0.669806	0.0887099	1.15185	0.115225	0.665108
16927	1090960274	31	B	7	C2orf42_54980	Library			522	22.6148	-1.16664	401	25.9887	-1.26359	309	17.6066	-0.909639	0.770574	-1.92915	0.490079	275	-0.792596	287.221	-0.874464	0.935214	-0.295558	14.3145	-0.256287	22.8601	-0.538891	0.636318	0.177655	1010.84	0.445634	0.472313	3.13823	17.5054	1.83462	57.6203	0.352449	0.314756	1.92028	1.73887	-1.50064	0.0170123	0.811529	0.00486016	2.76688	0.0945854	-0.173117	0.030624	1.29866	0.0129457	1.72203	0.0173284	1.95331	0.041649	1.06533	0.0156341	2.64144	0.271233	-41.4861	5.80746	0.224658	-47.1822	5.41564	0.636221	0.145303	0.190193	1.01039	5.91913	-0.041727	3.77792	0.0706303	10.5113	-0.394174	0.0355965	-0.10893	0.874689	0.121245	0.468165	0.665142	0.833496	-11.9129	1.08488	0.588204	-7.23566	-13.445	0.758569	-11.103	1.37728	0.610893	-8.70601	0.707856	1.12528	-9.32859	3.78537	1.37072	-17.1292	1.49168	0.753292	-10.1181	113.781	0.201093	-3.93692	1.5636	7.07273	-18.0672	2.78616	4.25455	-8.02541	0.931265	5.45818	-18.3111	2.53408	2.35273	-21.7131	1.10802	0.44	-10.1115	2.58798	0.421818	-9.55795	1.61977	0.167273	-7.03688	1.75756	0.127273	-1.10868	0.178755	491.289	-53.3091	1.06999	361.009	-40.2652	1.86005	495.521	-52.8702	1.18149	362.276	-41.5254	2.02533	0.47924	31.2549	1.05338	0.51431	667.116	1.74043	0.488772	39.6131	1.30018	0.381519	-119.146	1.94847	0.297908	62.7861	-0.671615	0.288583	-40.2102	0.273586	0.3747	-7.65731	-0.0718187	0.267637	-75.8403	-0.762852	3.88809	-152.81	-1.00222	65.0873	-13.6266	1.61448	1.52873	827.912	2.06923	1.24288	-108.281	-1.47843	1.91304	-175.703	-1.22007	0.8159	-601.661	1.68256	5.82111	13.3019	0.675084	58.6182	-20.1871	1.57673	1.06281	11.4101	-0.395188	1.51083	2.31024	0.116298	2.70803	21.3895	1.08222	0.715608	7.9185	-0.303021	-0.164536	6.55646	-1.10062	0.00518936	-91.0034	1.84614	0.00292511	-35.8774	1.70766	0.0286306	-87.4656	2.05994	0.00718954	-77.6789	2.26651	0.00916871	-105.938	1.99293	0.0104489	-127.234	1.93663	0.0107933	-84.0971	2.1247	0.0105944	-87.4556	2.06224	-0.900943	27.2871	-1.12113	0.207026	-13.1343	0.348742	0.0020592	72.7136	2.18542	0.19005	44.2853	0.681563	0.13732	-304.388	1.13887	0.0245845	25.5422	0.629199	0.0852001	260.34	0.57086	0.302044	-33.9683	0.705959	0.0231095	29.9345	0.779646	36.2107	-21.0267	0.894967	26.4559	-135.439	1.3354	9.84291	-5.91021	0.676281	4.05415	6.38594	0.444751	884.53	-15.9066	0.452866	345.778	23.6433	-0.144141	1.34588	146.324	1.80274	0.0122285	-225.432	1.14202	0.0191195	210.968	1.90675	0.00368628	1.18327	-0.0526617	2.92794	28.7578	0.662966	44.7947	-38.8753	1.00317	0.183309	-77.5836	-1.07272	1.73693	193.767	1.06239	2.45919	57.5769	0.843784	1.01445	58.5615	-0.697252	-1.32947	16.8443	1.60078	1.0062	33.8422	2.16761	0.338475	1.36396	-0.118655	0.719027	30.2677	-2.28011	0.916151	-54.55	2.12283	0.00545727	-94.5695	1.37425	0.00240781	-93.8834	1.54314	0.0210602	-94.9454	1.4313	0.00593518	-99.2411	1.46158	0.0088762	-91.1023	1.33025	0.0100846	-84.7864	1.40691	0.00996837	-97.292	1.41838	0.00990286	-95.309	1.42092	865.206	0.343624	0.885294	-0.801672	0.0494133	-0.349213	0.0633923	-0.0691641	0.102775	0.616444	0.0514724	0.146365	0.068144	0.381971	0.0396416	0.642896	0.0876395	-0.0268329	0.114412	0.335767
16928	1090960274	32	B	8	MIS18BP1_55320	Library			616	6.00707	-0.309888	501	3.38983	-0.164816	369	1.10041	-0.0568524	0.736527	3.41425	-0.867356	333	0.126815	303.487	1.20072	0.927422	-2.37675	14.4566	0.396256	23.5831	1.20973	0.623101	-1.30682	1050.74	1.03821	0.463153	1.56074	17.3294	1.52597	58.0996	0.538691	0.309884	1.12859	0.931244	-0.919744	0.0160993	-0.458885	0.00440067	0.944193	0.0940623	-0.42692	0.0296519	0.415618	0.01255	0.468483	0.0161846	-0.00438184	0.0400435	0.0468237	0.0149046	0.999054	0.240991	-33.1842	4.64531	0.195946	-35.6643	4.09359	0.657136	0.663983	0.191475	1.1501	9.31127	2.7822	6.66271	2.59369	10.6454	-0.292809	0.0324225	-0.812185	0.847463	-1.38384	0.475295	0.809105	0.702117	-9.9519	0.906294	0.457375	-5.63203	-10.4652	0.669462	-9.747	1.20908	0.792934	-11.554	0.939418	0.807339	-6.61386	2.68379	1.23002	-15.2606	1.32895	0.857181	-11.5143	129.482	0.24219	-4.78561	1.90067	6.27928	-10.9671	1.69124	4.11712	-5.25881	0.61023	4.92492	-10.2817	1.42288	2.49249	-32.9808	1.683	0.45045	-10.738	2.74834	0.444444	-11.5539	1.95802	0.192192	-9.69652	2.42184	0.12012	-0.0855817	0.0137985	494.86	-65.9665	1.32405	362.108	-46.6974	2.15719	499.704	-67.9603	1.51871	364.052	-52.3942	2.55544	0.480553	33.2506	1.12063	0.552539	1233.4	3.2178	0.491716	43.8936	1.44068	0.391552	-147.008	2.40411	0.291033	92.3714	-0.988086	0.269651	54.0282	-0.367601	0.285731	-207.536	-1.9465	0.198352	-205.273	-2.06478	4.78773	275.671	1.80801	71.1562	-19.8355	2.35012	1.43513	-291.984	-0.729766	1.35129	69.9039	0.954445	2.18952	264.68	1.83792	0.78055	824.232	-2.305	5.96677	23.3252	1.18377	58.1441	-18.9578	1.48072	1.06846	-4.55011	0.157584	1.50031	-3.66916	-0.18471	2.73208	26.9108	1.36158	0.706823	27.0796	-1.03627	0.302863	-9.35468	1.57035	0.00492048	-47.5967	0.965568	0.00291322	-33.11	1.57594	0.0272262	-53.9702	1.27107	0.00689566	-48.0371	1.40162	0.00862932	-55.4976	1.04404	0.00983637	-67.6449	1.02962	0.0102933	-48.051	1.21401	0.0101049	-49.6082	1.16978	-0.130059	6.93064	-0.284756	0.220294	-80.553	2.13884	0.00183604	28.5084	0.856823	0.200108	113.572	1.7479	0.141156	-559.128	2.09198	0.0261616	54.6875	1.34716	0.0932755	784.675	1.72059	0.317462	-110.513	2.29679	0.024295	52.9608	1.37937	35.1441	-15.3426	0.653034	25.1066	-87.4821	0.862556	10.1009	-7.38113	0.844591	3.87266	-0.620334	-0.043203	864.309	2.66398	-0.0758441	345.989	16.7279	-0.101982	1.33324	75.2612	0.927234	0.0114711	-151.697	0.768485	0.0172534	133.465	1.20627	0.00388659	-3.05009	0.135745	3.00828	56.6337	1.3056	44.6681	-38.1107	0.983443	0.189698	-64.561	-0.892663	1.7494	225.868	1.23839	2.58388	88.6989	1.29987	0.968961	104.733	-1.24698	-1.11155	13.9467	1.32541	1.00282	12.9625	0.830257	0.330561	7.22552	-0.628567	0.72588	26.0057	-1.95904	0.523879	-29.7058	1.15601	0.00516862	-52.996	0.770121	0.00233041	-61.6705	1.01366	0.0199907	-56.4181	0.850504	0.0056714	-60.0757	0.884768	0.0084147	-51.6194	0.753728	0.00959183	-51.3047	0.851329	0.00948312	-56.4544	0.823025	0.00942666	-56.074	0.835981	828.732	-0.270802	0.567694	-0.576737	0.0499628	0.855132	0.0632376	-0.296797	0.0988311	-0.318225	0.0507267	-0.571245	0.0662576	-0.466241	0.0391323	0.106989	0.0874542	-0.230945	0.11261	-0.394184
16929	1090960274	33	B	9	BORCS5_118426	Library			562	15.5477	-0.802064	450	14.9153	-0.72519	337	9.90371	-0.511672	0.748889	1.47412	-0.374487	302	-0.364594	302.07	1.01996	0.933244	-0.8217	14.5555	0.850396	23.4062	0.781834	0.633166	-0.176463	1038.7	0.859376	0.469353	2.62846	17.4849	1.79873	58.8262	0.821038	0.315175	1.98824	1.32719	-1.20453	0.0158325	-0.830168	0.00418008	0.0691503	0.0926142	-1.12957	0.0286159	-0.525475	0.0125639	0.512528	0.0159888	-0.339461	0.038878	-0.692522	0.0147397	0.627654	0.2075	-23.9903	3.3583	0.18	-29.2674	3.35935	0.663775	0.828638	0.18675	0.635214	8.77225	2.33347	6.33728	2.30907	11.4228	0.294641	0.0359378	-0.0332972	0.851267	-1.17356	0.445309	0.203617	0.617548	-8.68957	0.791337	-0.0996677	1.19587	2.22211	0.583658	-8.4413	1.04711	0.00517849	0.77035	-0.0626345	0.0402546	-0.0641947	0.0260491	0.307721	-3.01142	0.262246	0.32333	-4.33961	48.8004	0.295103	-5.87831	2.33465	6.10927	-9.44578	1.45664	3.75497	2.03168	-0.235755	4.67219	-6.4761	0.896229	2.07947	0.316493	-0.0161506	0.397351	-7.55457	1.93356	0.327815	-1.26549	0.21446	0.235099	-14.276	3.56562	0.102649	2.41346	-0.389128	502.534	-93.1675	1.87001	358.862	-27.698	1.27951	507.204	-95.0157	2.12332	360.097	-28.1991	1.37536	0.473348	22.2958	0.751429	0.476589	108.356	0.282688	0.47798	23.9172	0.785011	0.332257	17.6489	-0.288625	0.321363	-38.1461	0.408045	0.294823	-71.2755	0.48495	0.357686	-45.8814	-0.430326	0.323839	29.1538	0.293248	4.52453	150.314	0.985851	65.4238	-13.9709	1.65528	1.4621	30.7328	0.0768115	1.32494	26.5993	0.363178	2.09742	117.983	0.819269	0.79525	231.291	-0.646815	6.04652	28.8127	1.46227	53.7384	-7.53294	0.588368	1.05865	23.176	-0.802691	1.5203	7.70037	0.387641	2.72518	25.3274	1.28146	0.702311	36.9207	-1.41286	-0.135601	5.57144	-0.935268	0.00474519	-19.2985	0.391497	0.00276051	2.41542	-0.114967	0.025938	-23.2481	0.547526	0.00655698	-13.8769	0.404901	0.00826456	-21.3886	0.40237	0.00939915	-25.1068	0.382151	0.00983715	-15.1708	0.38329	0.00965229	-14.6097	0.344501	-0.517548	17.1629	-0.705164	0.201414	15.3857	-0.408519	0.0019269	46.506	1.39774	0.181487	-14.7014	-0.226259	0.13208	43.502	-0.162765	0.0219138	-23.8146	-0.586643	0.077174	-260.788	-0.571843	0.292331	14.2535	-0.29623	0.0206907	-17.0503	-0.444076	34.6164	-12.5305	0.533342	24.6754	-72.1557	0.711441	10.023	-6.93685	0.793754	3.85956	-1.12626	-0.0784384	916.152	-44.9477	1.27967	348.798	-75.2288	0.458631	1.33116	63.5146	0.782514	0.0116549	-169.591	0.859133	0.0171208	127.959	1.1565	0.00419994	-9.67235	0.43047	3.00407	55.1731	1.27193	43.9358	-33.6882	0.869322	0.200031	-43.4982	-0.601435	1.71896	147.474	0.808575	2.51969	72.676	1.06506	1.01485	58.1596	-0.692467	-1.02585	12.8073	1.21713	1.00238	10.25	0.65652	0.330353	7.37968	-0.641978	0.729042	24.0388	-1.81088	0.646299	-37.4592	1.45774	0.00517704	-54.2085	0.78774	0.00235757	-72.9758	1.19948	0.0200524	-58.6381	0.883969	0.00567573	-60.7195	0.894249	0.00838922	-49.4387	0.721887	0.00960639	-52.2942	0.867747	0.0094937	-57.3451	0.83601	0.00942383	-55.8406	0.832501	913.495	1.1571	-0.209871	-0.0260397	0.0492924	-0.614232	0.0634568	0.025564	0.10157	0.331051	0.0516114	0.280143	0.0672456	-0.0219803	0.0392267	0.206339	0.0876236	-0.0444234	0.113641	0.0231697
16930	1090960274	34	B	10	RITA1_84934	Library			437	37.6325	-1.94136	355	36.3842	-1.76902	262	30.5364	-1.57765	0.738028	3.17865	-0.807504	236	-1.41082	290.994	-0.393111	0.932704	-0.965912	14.2923	-0.358277	22.9558	-0.307428	0.634852	0.012917	989.572	0.129665	0.477678	4.06209	17.0644	1.0614	57.1203	0.15818	0.316904	2.26917	1.7791	-1.52957	0.0157473	-0.948826	0.00398552	-0.70259	0.0960105	0.518337	0.0277999	-1.26667	0.0131436	2.34903	0.0165277	0.582925	0.0380578	-1.21285	0.0150999	1.43856	0.175497	-15.2048	2.12846	0.149007	-16.8341	1.93224	0.541119	-2.21319	0.155394	-2.78179	10.6617	3.90643	8.42693	4.13669	10.1958	-0.63259	0.02963	-1.4309	0.861834	-0.589394	0.314529	-2.43716	-0.0793338	1.71255	-0.155957	0.595943	-7.33052	-13.6213	-0.0978763	1.92974	-0.239376	0.549055	-7.73856	0.629196	0.735971	-6.0045	2.43652	0.457509	-5.00077	0.435487	0.170664	-2.28785	25.7277	0.110223	-2.06037	0.818305	5.2839	-2.05995	0.317667	4.23305	-7.5927	0.881053	4.41949	-2.67119	0.369667	2.26695	-14.7978	0.755129	0.216102	3.31167	-0.847607	0.394068	-7.10997	1.20492	0.0720339	3.12787	-0.781231	0.173729	-7.7537	1.25014	495.88	-69.5837	1.39665	365.205	-64.8181	2.99428	499.423	-66.9456	1.49603	365.033	-58.3951	2.84812	0.481236	34.2896	1.15565	0.51284	645.343	1.68362	0.486739	36.6562	1.20313	0.368971	-84.3029	1.37866	0.286385	112.375	-1.20206	0.23523	225.364	-1.53335	0.351341	-60.1357	-0.564018	0.250103	-108.597	-1.09234	4.40254	92.2129	0.604787	55.0593	-3.3672	0.398947	1.52117	737.482	1.84321	1.30041	-13.7304	-0.187471	1.97123	-83.024	-0.576513	0.823927	-925.432	2.588	5.65279	1.71919	0.0872507	56.6356	-15.0459	1.17517	1.06297	10.9456	-0.379099	1.53235	14.5498	0.732447	2.61425	-0.140018	-0.00708432	0.732076	-27.9987	1.07144	-1.12883	39.3829	-6.61114	0.00491235	-46.284	0.938937	0.00266876	23.7614	-1.13097	0.0271423	-51.9704	1.22398	0.00667456	-25.736	0.750923	0.00860279	-53.0174	0.997382	0.00983226	-67.2444	1.02353	0.0100922	-33.5594	0.847875	0.00986678	-31.1941	0.735569	-0.25065	10.115	-0.415591	0.199642	24.3874	-0.647532	0.00157852	-22.5029	-0.676327	0.186474	19.6498	0.302417	0.128746	264.865	-0.990994	0.0239291	13.4291	0.33081	0.0840682	186.848	0.409711	0.288373	33.904	-0.704624	0.0220674	9.69226	0.252436	37.6211	-28.5423	1.21486	26.7368	-145.423	1.43384	10.7947	-11.3378	1.29733	3.97458	3.31425	0.230822	967.935	-92.5042	2.63362	354.519	-262.492	1.60028	1.2961	-133.655	-1.64666	0.0116137	-165.585	0.838839	0.0173705	138.331	1.25025	0.00361737	2.63959	-0.117475	3.12199	96.0891	2.21518	49.6237	-68.0396	1.75576	0.179736	-84.867	-1.17343	1.77981	304.179	1.66776	2.98742	189.416	2.77587	0.829569	246.205	-2.9314	-0.996791	12.4209	1.18041	1.00662	36.4449	2.33431	0.329766	7.81434	-0.67979	0.755053	7.86	-0.592105	0.285883	-14.6325	0.56943	0.00498342	-26.3207	0.382484	0.00239711	-89.4288	1.46992	0.0197899	-49.1814	0.74141	0.00560933	-50.8602	0.749045	0.00805162	-20.5555	0.300144	0.00918237	-23.4853	0.389705	0.009263	-37.9294	0.552957	0.00916509	-34.5232	0.51469	968.3	2.08033	1.13976	-0.981893	0.0485321	-2.28063	0.0630952	-0.506163	0.105796	1.33264	0.0520533	0.705431	0.0689912	0.762927	0.0403499	1.38821	0.0873767	-0.316297	0.114879	0.524855
16931	1090960274	35	B	11		Inhibitor Control			392	45.583	-2.35151	307	47.2316	-2.29643	152	60.7978	-3.1411	0.495114	41.3025	-10.4925	142	-2.9009	282.802	-1.43817	0.887655	-12.9988	13.5766	-3.64515	23.2778	0.471394	0.596698	-4.27227	1007.19	0.391406	0.470297	2.79103	16.1084	-0.614937	56.5433	-0.0660393	0.309479	1.06279	3.87285	-3.03553	0.015689	-1.02988	0.00445449	1.15769	0.0935844	-0.658808	0.0290806	-0.103376	0.0132742	2.76291	0.0169275	1.26714	0.0391906	-0.494219	0.0155968	2.55744	0.489177	-101.316	14.1827	0.341991	-94.2518	10.8184	0.679848	1.22723	0.172246	-0.945367	12.0663	5.07571	9.59914	5.16192	16.0027	3.7557	0.0578594	4.82383	0.819763	-2.91518	0.419832	-0.310823	5.72164	-84.8766	7.72949	7.56098	-92.7038	-172.258	5.60621	-84.8705	10.5278	5.80636	-89.9887	7.31668	10.7646	-91.6332	37.1831	5.40336	-70.6868	6.15568	6.66762	-89.6038	1007.63	5.03869	-103.837	41.2404	14.4085	-83.7107	12.9091	8.3169	-89.8053	10.421	9.49296	-79.0641	10.9417	2.95775	-70.489	3.59704	1.58451	-78.7268	20.1498	1.38028	-94.1081	15.9484	1.11268	-107.939	26.9593	0.802817	-97.7376	15.7584	505.471	-103.577	2.07895	365.762	-68.0823	3.14507	508.369	-99.216	2.21718	366.846	-69.4849	3.38901	0.38502	-112.003	-3.7748	0.445316	-354.883	-0.925848	0.380851	-117.337	-3.85125	0.377154	-107.025	1.75025	0.334433	-94.389	1.00967	0.267143	66.5116	-0.452536	0.333242	-100.798	-0.945395	0.278546	-55.4609	-0.557862	3.42006	-375.721	-2.4642	116.634	-66.3626	7.86266	1.50142	501.192	1.25265	1.194	-188.624	-2.57541	1.77725	-391.991	-2.72196	0.823384	-903.51	2.52669	4.05149	-108.469	-5.50492	79.7535	-74.995	5.85756	1.09209	-71.3192	2.47009	1.35234	-87.8115	-4.4205	2.11716	-114.264	-5.78129	0.779376	-131.162	5.01926	2.10279	-70.6276	11.8561	0.00473053	-16.9319	0.343488	0.00296409	-44.9456	2.13928	0.0251055	-3.39281	0.0799054	0.00659039	-17.2462	0.503208	0.00808671	-4.75779	0.0895053	0.00916243	-2.0763	0.0316034	0.00987147	-17.6447	0.445793	0.00968023	-16.7702	0.395448	4.59882	-117.943	4.84587	0.219337	-75.6907	2.00974	0.00082639	-171.492	-5.1542	0.16794	-108.023	-1.66251	0.130867	124.076	-0.464231	0.0167844	-118.611	-2.92184	0.0793265	-121.03	-0.265388	0.308624	-66.6342	1.38485	0.0152181	-123.353	-3.21273	49.2632	-90.5827	3.85551	26.0658	-121.572	1.19868	24.5921	-90.0141	10.2999	1.53133	-91.0077	-6.33826	982.459	-105.842	3.01335	350.405	-127.818	0.779242	1.28297	-207.507	-2.55655	0.00998102	-6.63712	0.0336228	0.0106425	-141.092	-1.27521	0.00771058	-83.866	3.73247	2.54087	-105.552	-2.43333	52.8848	-87.7342	2.26397	0.176388	-91.693	-1.26781	1.61443	-121.701	-0.667263	1.7617	-116.508	-1.70741	1.16706	-96.3219	1.14684	6.286	-84.4147	-8.02227	0.984751	-98.7812	-6.32699	0.436688	-71.3811	6.20963	0.918584	-93.8572	7.07039	0.634313	-36.7001	1.4282	0.0051233	-46.4672	0.675247	0.00242238	-99.9478	1.64281	0.0199748	-55.8458	0.841875	0.00569564	-63.6754	0.937782	0.008289	-40.8646	0.596691	0.00949768	-44.9084	0.74519	0.00946499	-54.929	0.800787	0.00939313	-53.3111	0.79479	1062.46	3.66659	3.10337	-2.37259	0.0488542	-1.57466	0.064875	2.11136	0.11536	3.59934	0.0538117	2.39766	0.0749608	3.44718	0.0423231	3.46446	0.0892088	1.70124	0.12169	3.28434
16932	1090960274	36	B	12		Editing Control			116	94.3463	-4.86707	98	94.4633	-4.59287	10	99.8624	-5.15936	0.102041	102.993	-26.1643	9	-5.00921	202.382	-11.6976	0.808889	-34.0382	9.7172	-21.3703	18.4638	-11.1707	0.552166	-9.27387	892.081	-1.31844	0.518868	11.1557	14.8446	-2.83095	45.888	-4.20653	0.361717	9.55007																			1.2069	-298.342	41.7636	0.655172	-219.888	25.239	0.81414	4.55762	0.187432	0.709475	8.55591	2.15337	6.13296	2.13037	17.6967	5.03591	0.0413582	1.16768	0.800473	-3.98159	0.615842	3.64708	17.2364	-256.753	23.3818	18.657	-228.712	-424.984	16.1281	-244.984	30.3892	12.2305	-190.495	15.4885	19.5848	-166.943	67.7425	16.9946	-224.631	19.5617	11.9484	-160.575	1805.72	15.6813	-323.616	128.528	37.3333	-288.853	44.5443	17.7778	-280.264	32.5217	16.5556	-185.408	25.6587	6.55556	-360.54	18.3982	3	-163.588	41.8697	2	-148.776	25.2129	4.44444	-463.536	115.775	1.33333	-173.622	27.9934	530.336	-191.704	3.84778	413.939	-350.04	16.1701	540.388	-214.721	4.79837	420.684	-398.823	19.4519	0.359443	-150.892	-5.08546	0.619559	2226.16	5.80779	0.378611	-120.595	-3.95817	0.529396	-529.781	8.66386	0.262202	216.44	-2.31524	0.241211	195.593	-1.33079	0.248887	-290.309	-2.72283	0.229954	-146.237	-1.47094	6.41672	1051.53	6.89654	567	-527.121	62.4535	1.61962	1915.36	4.78713	1.31189	5.1501	0.0703179	2.40497	607.861	4.22095	0.802543	-62.8889	0.175868	4.76105	-59.6434	-3.02696	200.333	-387.681	30.2802	1.13751	-199.683	6.91589	1.28136	-128.17	-6.45218	2.37358	-55.3941	-2.80271	0.745619	-57.5371	2.2018																												2.33984	-58.2909	2.39497	0.185144	98.0597	-2.60368	0.00135279	-67.2175	-2.02023	0.140248	-298.789	-4.59845	0.116723	1063.19	-3.97793	0.0160545	-132.101	-3.25414	0.0580585	-1501.96	-3.29342	0.265675	146.596	-3.0467	0.0150126	-127.344	-3.31668																																																																																								1576.47	12.3254
16933	1090960274	37	B	13		Neutral Control			721	-12.5442	0.64712	585	-15.5932	0.758153	448	-20.6327	1.06598	0.765812	-1.18185	0.300235	416	1.44252	281.018	-1.66579	0.937711	0.371421	14.1248	-1.12776	22.665	-1.01066	0.633714	-0.114861	925.514	-0.821846	0.453993	-0.0167034	16.1374	-0.564108	55.7396	-0.378355	0.300269	-0.433452	-0.298805	-0.0350175	0.0170833	0.910245	0.0043467	0.730088	0.0967324	0.868623	0.0304843	1.17172	0.0125376	0.429259	0.0166507	0.793346	0.0416019	1.03543	0.0148404	0.854479	0.142292	-6.08968	0.852468	0.12253	-6.21258	0.713089	0.668105	0.936004	0.183267	0.255641	6.911	0.783994	4.87951	1.03409	10.3689	-0.501812	0.0366606	0.126856	0.872535	0.00217312	0.441126	0.119157	-0.167892	3.03442	-0.276337	0.0966239	-1.21016	-2.24867	-0.154572	2.79249	-0.346397	0.0503439	0.0637401	-0.00518249	0.569819	-4.58582	1.86084	0.310895	-3.05358	0.265918	-0.0702256	0.949582	-10.6784	-0.306433	6.54392	-2.59901	4.91346	1.25489	-0.193517	4.03365	-3.5786	0.41526	4.29567	-0.806819	0.111656	2.23558	-12.2686	0.626065	0.216346	3.29701	-0.843856	0.326923	-1.18684	0.201132	0.0600962	4.40198	-1.09946	0.0625	8.15632	-1.31506	493.504	-61.1607	1.22759	357.4	-19.1412	0.884234	495.881	-54.1668	1.21047	358.019	-15.486	0.755306	0.453135	-8.43649	-0.284333	0.45403	-225.803	-0.589094	0.457299	-6.15838	-0.202131	0.328601	27.8012	-0.454652	0.296974	66.8063	-0.714619	0.271991	42.381	-0.288354	0.330365	-107.26	-1.006	0.251589	-105.82	-1.06441	4.33621	60.6201	0.397583	50.4279	1.37111	-0.16245	1.41979	-475.417	-1.18822	1.34025	51.7524	0.706611	2.09184	109.087	0.757497	0.790288	431.428	-1.20651	5.43635	-13.1743	-0.668606	51.9014	-2.76935	0.216302	1.06912	-6.41065	0.222023	1.4655	-23.4636	-1.18118	2.5764	-8.83015	-0.446769	0.716664	5.61605	-0.214912	0.1499	-4.14751	0.696236	0.00469648	-11.4363	0.232	0.00285536	-19.6512	0.935338	0.0251905	-5.42128	0.127679	0.00656672	-14.8596	0.433572	0.00817462	-12.9784	0.244155	0.00933817	-19.1746	0.291856	0.00981583	-13.6343	0.344469	0.00965473	-14.7986	0.348957	0.677608	-14.3971	0.591527	0.206451	-10.2092	0.271076	0.00167309	-3.7706	-0.113326	0.17996	-25.2222	-0.388177	0.133904	-77.5737	0.290241	0.0214938	-31.5766	-0.77785	0.0807436	-29.0148	-0.063622	0.298309	-15.4237	0.320548	0.020078	-28.9505	-0.754017	32.7907	-2.80144	0.119239	23.2581	-21.7834	0.21478	9.55116	-4.24658	0.485918	4.11625	8.78341	0.611723	859.672	6.92177	-0.197065	351.767	-172.41	1.0511	1.31631	-19.9803	-0.246167	0.0116572	-169.823	0.86031	0.0153423	54.0943	0.48891	0.00523363	-31.5182	1.40272	2.90177	19.6768	0.453618	40.2014	-11.1343	0.287319	0.204189	-35.0222	-0.484241	1.71797	144.929	0.794621	2.45869	57.4524	0.84196	1.06207	10.2292	-0.121793	-0.17119	1.44328	0.137161	0.998274	-15.1698	-0.971631	0.324744	11.5343	-1.0034	0.767423	0.1655	-0.0124673	0.115671	-3.85229	0.149913	0.00512264	-46.373	0.673877	0.00234051	-65.8745	1.08276	0.0201964	-63.8279	0.962206	0.00568255	-61.7317	0.909156	0.00837336	-48.082	0.702077	0.00948748	-44.2151	0.733687	0.00945323	-53.9392	0.786357	0.00939921	-53.8125	0.802266	817.778	-0.455333	0.351125	-0.423356	0.0498543	0.617376	0.0634801	0.0598283	0.0996381	-0.126954	0.0511116	-0.200873	0.066948	-0.155779	0.0392519	0.232814	0.0877084	0.0490344	0.113402	-0.0733489
16934	1090960274	38	B	14	ZNF584_201514	Library			353	52.4735	-2.70697	271	55.3672	-2.69199	190	50.3439	-2.601	0.701107	8.9732	-2.27955	180	-2.29853	279.682	-1.83613	0.933973	-0.626938	13.9436	-1.95987	22.3868	-1.68351	0.631611	-0.351056	1018.41	0.557984	0.472544	3.17797	17.1861	1.27476	58.2836	0.610203	0.30756	0.751015	-0.0668291	-0.201869	0.016661	0.322721	0.00422164	0.23403	0.0964853	0.748751	0.0297795	0.53149	0.0127174	0.998787	0.0163618	0.298911	0.0406199	0.412497	0.0148972	0.982332	0.25431	-36.8405	5.15715	0.211207	-41.7863	4.79629	0.720959	2.24678	0.199785	2.05565	9.31307	2.7837	7.0982	2.97457	10.4336	-0.452882	0.0324466	-0.806844	0.847552	-1.37894	0.572891	2.7798	0.530238	-7.38632	0.672653	0.426634	-5.25522	-9.76504	0.473532	-6.7655	0.839233	0.573766	-8.12516	0.660629	0.275771	-2.07513	0.842049	0.956591	-11.6291	1.01271	0.572575	-7.68934	86.4693	0.226493	-4.46146	1.77193	6.21111	-10.3571	1.59718	4.08889	-4.69055	0.54429	4.96667	-10.9102	1.50987	2.32222	-19.2539	0.98252	0.438889	-10.0448	2.57093	0.372222	-5.18287	0.878335	0.0888889	1.32895	-0.331925	0.194444	-10.7168	1.7279	494.501	-64.6942	1.29851	359.15	-29.381	1.35726	495.769	-53.7641	1.20147	360.038	-27.8386	1.35778	0.489302	46.5536	1.56898	0.545925	1135.43	2.96219	0.494656	48.17	1.58104	0.405798	-186.565	3.05102	0.284183	121.852	-1.30344	0.296612	-80.1771	0.545515	0.369016	-20.4279	-0.191595	0.259426	-91.1784	-0.917132	4.17776	-14.8438	-0.0973543	61.4167	-9.87125	1.16955	1.47521	187.585	0.468836	1.2747	-55.9779	-0.764305	2.02211	-1.98121	-0.0137574	0.806825	-235.584	0.658817	5.45634	-11.7991	-0.598817	52.8056	-5.11388	0.399425	1.06586	2.78727	-0.0965409	1.5192	7.07199	0.356007	2.56073	-12.4272	-0.628765	0.731564	-26.8828	1.02874	0.235051	-7.04622	1.18284	0.00514971	-84.6017	1.71627	0.00288294	-26.0656	1.24064	0.0278484	-68.8116	1.62061	0.00701733	-60.309	1.75969	0.00895476	-85.9302	1.61655	0.0102645	-109.3	1.66365	0.0106062	-70.6092	1.78394	0.0103542	-68.8817	1.62426	-0.270174	10.6306	-0.436774	0.220446	-81.3276	2.15941	0.00162996	-12.3143	-0.370108	0.20773	166.08	2.55602	0.13866	-393.38	1.47183	0.0284251	96.5201	2.37765	0.100855	1276.78	2.79967	0.315089	-98.7327	2.05195	0.0259974	86.0297	2.24065	36.7566	-23.9355	1.01878	26.3355	-131.159	1.2932	10.3618	-8.86929	1.01488	3.53416	-13.6882	-0.953316	915.784	-44.6099	1.27005	347.294	-25.995	0.158478	1.31864	-6.88136	-0.0847844	0.0107275	-79.3131	0.401793	0.0163834	97.3355	0.879729	0.0036307	2.35789	-0.104938	2.91802	25.3157	0.583613	45.3159	-42.0229	1.0844	0.184233	-75.7018	-1.0467	1.78353	313.766	1.72032	2.52728	74.5719	1.09284	1.02961	43.1813	-0.51413	-0.666839	8.03368	0.763472	1.005	26.4381	1.69337	0.353939	-10.0902	0.877772	0.729521	23.7409	-1.78844	0.437445	-24.2316	0.94298	0.00493777	-19.746	0.286943	0.00230591	-51.4751	0.846082	0.0194467	-36.8202	0.555064	0.00555922	-43.4199	0.639469	0.00803534	-19.1631	0.279813	0.00915964	-21.9408	0.364077	0.00917947	-30.8995	0.45047	0.00907093	-26.765	0.399027	913.428	1.15598	1.70382	-1.38138	0.048926	-1.41732	0.0637926	0.519465	0.108684	2.01702	0.0524063	1.0451	0.0713881	1.84067	0.0403161	1.35263	0.0880362	0.410001	0.117654	1.64933
16935	1090960274	39	B	15	MECOM_2122	Library			689	-6.89046	0.35546	568	-11.7514	0.571361	426	-14.5805	0.753295	0.75	1.29974	-0.330188	396	1.12549	303.1	1.15132	0.929678	-1.77405	14.5493	0.821839	23.5813	1.2052	0.626705	-0.902065	974.617	-0.0924723	0.455698	0.276834	16.4393	-0.0347705	57.3194	0.235529	0.303377	0.0715019	0.228037	-0.413955	0.0161467	-0.392957	0.00407442	-0.349974	0.0941533	-0.382769	0.0289484	-0.223447	0.012282	-0.38077	0.0159905	-0.336532	0.0394451	-0.332743	0.0143877	-0.164941	0.261905	-38.9254	5.44899	0.208333	-40.6336	4.66398	0.608045	-0.553462	0.184237	0.361303	7.34852	1.14823	5.22095	1.33271	10.3288	-0.532048	0.0313016	-1.06053	0.883147	0.588877	0.441456	0.125806	-0.0354092	1.0569	-0.0962493	-0.120493	1.45113	2.69643	-0.0480401	1.17137	-0.145304	-0.0957674	2.34964	-0.191041	-0.22504	2.201	-0.893124	0.0457259	0.468141	-0.0407675	0.016293	-0.213186	2.39735	-0.276203	5.91964	-2.35107	4.97727	0.683879	-0.105462	3.84091	0.301571	-0.0349939	4.16919	1.09765	-0.151904	2.13889	-4.47377	0.228295	0.287879	-0.991502	0.25377	0.308081	0.475314	-0.080551	0.0707071	3.26948	-0.816601	0.0631313	8.06602	-1.3005	495.585	-68.5386	1.37567	357.124	-17.5274	0.809681	498.569	-63.8644	1.42718	357.882	-14.6497	0.714515	0.447514	-16.983	-0.572374	0.491632	331.199	0.86406	0.44732	-20.671	-0.678464	0.357119	-51.3907	0.840426	0.323732	-48.343	0.517121	0.292115	-57.7948	0.393229	0.384486	14.3281	0.134384	0.374095	123.038	1.2376	4.23293	11.4324	0.0749804	49.8662	1.94579	-0.230538	1.46291	40.4013	0.100976	1.32602	28.3623	0.38725	2.04026	26.9341	0.187029	0.801497	-20.6953	0.0578717	5.74694	8.19832	0.416073	52.2449	-3.66012	0.285877	1.07162	-13.4745	0.466674	1.5181	6.44781	0.324586	2.66706	11.9838	0.606333	0.72939	-22.1401	0.847246	0.0794818	-1.75037	0.293831	0.00450378	19.6725	-0.399087	0.00278004	-2.1278	0.101277	0.0238467	26.63	-0.627175	0.00625742	16.3379	-0.476705	0.00779442	22.5754	-0.424696	0.00888778	24.6443	-0.37511	0.00937235	18.3354	-0.463242	0.00925256	16.2984	-0.384324	-0.532983	17.5705	-0.72191	0.210105	-28.7782	0.764121	0.00200037	61.0593	1.83514	0.18907	37.5374	0.577711	0.134309	-104.519	0.391055	0.0242269	18.9337	0.466409	0.0856124	287.114	0.629568	0.302126	-34.3771	0.714455	0.0227369	22.6966	0.591133	32.8042	-2.87357	0.122309	23.3915	-26.5245	0.261526	9.21693	-2.3407	0.267837	3.94046	1.99686	0.139072	862.645	4.19182	-0.119342	348.874	-77.7004	0.473699	1.30623	-76.6592	-0.944466	0.00950367	39.8343	-0.201797	0.0141235	3.47942	0.0314474	0.00320717	11.3088	-0.503299	2.91492	24.2384	0.558778	40.4002	-12.3349	0.318301	0.206891	-29.5133	-0.408071	1.69846	94.6966	0.519204	2.41679	46.9947	0.688702	1.01076	62.314	-0.74193	-0.0902348	0.366858	0.034864	0.999824	-5.58533	-0.357743	0.32869	8.61175	-0.749159	0.774911	-4.49184	0.338377	-0.102273	9.95104	-0.387248	0.004748	7.58667	-0.110247	0.00228293	-41.9075	0.688822	0.0184956	-2.555	0.0385162	0.00531335	-6.91442	0.101832	0.00770998	8.67284	-0.126638	0.00882168	1.02045	-0.0169329	0.00880052	0.991723	-0.0144585	0.00876111	-1.23823	0.0184597	866.963	0.373236	-0.11239	-0.0950791	0.0499889	0.912328	0.0632251	-0.315161	0.0965421	-0.860743	0.0505558	-0.73575	0.0656417	-0.743157	0.0387871	-0.256243	0.0873368	-0.360183	0.112068	-0.613882
16936	1090960274	40	B	16	CLDN10_9071	Library			728	-13.7809	0.71092	607	-20.565	0.999883	478	-28.8858	1.49238	0.787479	-4.58242	1.16411	441	1.83882	298.224	0.529264	0.936213	-0.0284827	14.5521	0.834795	23.2503	0.404889	0.635192	0.051089	992.723	0.17647	0.458098	0.690183	16.6796	0.386662	57.201	0.189532	0.305862	0.475257	0.502111	-0.611086	0.0167344	0.424811	0.00441228	0.990257	0.0956206	0.329194	0.0303396	1.0403	0.0127369	1.06053	0.0165087	0.550335	0.0411859	0.771537	0.0150777	1.38862	0.179348	-16.262	2.27645	0.163043	-22.4651	2.57858	0.642861	0.309983	0.190893	1.08666	6.159	0.157961	3.74238	0.0395415	11.5057	0.357278	0.0344598	-0.360786	0.887149	0.810113	0.481951	0.9435	0.0531214	-0.264566	0.0240934	0.345878	-4.26537	-7.92573	0.0426212	-0.208239	0.0258312	0.209504	-2.4263	0.197274	0.367003	-2.8541	1.15814	0.544975	-6.1624	0.536646	0.0143883	-0.187587	2.10948	-0.030985	0.855686	-0.339847	5.36054	-2.74582	0.423435	4.22449	-7.42035	0.861054	4.44898	-3.11521	0.431114	2.30385	-17.7731	0.906958	0.256236	0.905552	-0.231772	0.326531	-1.15222	0.195265	0.106576	-0.558772	0.139561	0.106576	1.85176	-0.298562	494.087	-63.2268	1.26906	358.667	-26.5556	1.22674	496.976	-58.1164	1.29873	359.329	-23.4986	1.14611	0.459563	1.33683	0.0450548	0.506871	556.927	1.45296	0.468922	10.7452	0.352678	0.374385	-99.3362	1.62451	0.300367	52.2043	-0.558423	0.276143	21.7091	-0.147706	0.371673	-14.4583	-0.135606	0.398292	168.241	1.69228	4.07934	-61.7196	-0.404793	51.7574	0.0109432	-0.00129679	1.44835	-133.823	-0.334469	1.31031	2.54635	0.034767	2.00628	-27.1934	-0.18883	0.804225	-130.723	0.365568	5.47413	-10.5746	-0.53667	54.7347	-10.1165	0.790159	1.07804	-31.6395	1.09581	1.46639	-22.955	-1.15557	2.59248	-5.13835	-0.259979	0.715922	7.23417	-0.276834	0.0646315	-1.24483	0.208968	0.00511539	-79.0613	1.60387	0.00288659	-26.916	1.28112	0.0271778	-52.8163	1.2439	0.00690445	-48.9237	1.42749	0.00889866	-80.6848	1.51787	0.010235	-106.428	1.61993	0.0104686	-60.6921	1.53338	0.010311	-65.5396	1.54545	-0.251933	10.1489	-0.416983	0.211658	-36.6679	0.973607	0.00193613	48.3358	1.45274	0.188806	35.7178	0.549707	0.136565	-254.296	0.951446	0.0243126	20.5159	0.505384	0.0850706	251.931	0.552421	0.305866	-52.944	1.10033	0.0227227	22.42	0.583929	34.4672	-11.7357	0.499512	25.0262	-84.6235	0.834371	9.34279	-3.05841	0.349961	4.14238	9.79218	0.68198	873.897	-6.14179	0.174858	348.41	-62.51	0.381091	1.32721	41.3123	0.508975	0.0114129	-146.031	0.739782	0.0165779	105.411	0.952719	0.00420386	-9.7552	0.434157	2.83783	-2.50994	-0.0578628	41.3257	-17.9243	0.462536	0.195768	-52.1868	-0.721569	1.70962	123.443	0.676813	2.37248	35.9345	0.526617	1.03321	39.5266	-0.470616	-0.279699	2.88607	0.274275	1.00009	-3.91397	-0.250692	0.329275	8.17857	-0.711475	0.763876	2.37157	-0.178653	0.620427	-35.8206	1.39397	0.00525428	-65.3327	0.949394	0.00233216	-62.4	1.02565	0.0204767	-73.9271	1.11445	0.0057732	-75.1907	1.10737	0.00859815	-67.3141	0.982897	0.00980829	-66.0119	1.09537	0.00965012	-70.5087	1.02792	0.00958362	-69.0059	1.02878	824.481	-0.34241	0.908512	-0.818116	0.0498739	0.660307	0.0637461	0.451145	0.100995	0.194732	0.0516132	0.281856	0.0684228	0.50733	0.0399102	0.925504	0.0881609	0.547279	0.114964	0.559175
16937	1090960274	41	B	17	CPAMD8_27151	Library			567	14.6643	-0.756492	459	12.8814	-0.6263	343	8.25309	-0.426393	0.747277	1.72716	-0.438767	333	0.126815	310.335	2.07423	0.935456	-0.23068	14.7508	1.74754	23.7821	1.69094	0.630333	-0.494585	1094.18	1.6835	0.459011	0.847466	17.6864	2.15201	59.4327	1.05672	0.30821	0.856619	1.51822	-1.34193	0.0161941	-0.327026	0.00452216	1.42613	0.0934392	-0.729262	0.0296448	0.409209	0.0125985	0.622011	0.0165059	0.545559	0.0401141	0.0916351	0.0150478	1.32127	0.177184	-15.6681	2.19332	0.162621	-22.2958	2.55914	0.606554	-0.590427	0.189719	0.958749	9.8758	3.25217	7.52198	3.34522	10.1284	-0.683507	0.0295828	-1.44136	0.858993	-0.746429	0.462304	0.54679	0.588807	-8.26056	0.752268	0.923095	-11.3405	-21.0725	0.562552	-8.12014	1.00727	0.941663	-13.8809	1.12861	1.03379	-8.54735	3.46836	1.48651	-18.6669	1.62559	0.544147	-7.30729	82.173	0.531408	-10.7582	4.27277	6.54054	-13.305	2.05177	4.5015	-12.9969	1.50816	5.18018	-14.1251	1.95478	2.53153	-36.1281	1.84361	0.33033	-3.53655	0.905164	0.429429	-10.2294	1.73356	0.207207	-11.2991	2.8221	0.192192	-10.3947	1.67595	498.622	-79.3006	1.59168	358.188	-23.7512	1.09719	499.735	-68.0704	1.52117	358.531	-18.6214	0.908226	0.459654	1.47485	0.0497066	0.507997	573.6	1.49646	0.466877	7.77129	0.25507	0.372132	-93.0787	1.52218	0.307316	22.3005	-0.238545	0.310295	-148.288	1.00893	0.403756	57.6196	0.540419	0.361522	99.5499	1.00134	4.67776	223.296	1.46451	72.4144	-21.1228	2.50263	1.47166	145.155	0.36279	1.31199	5.3047	0.0724286	2.05212	45.8218	0.318184	0.80358	-104.717	0.292841	5.41809	-14.4308	-0.732378	57.7267	-17.8754	1.39618	1.06702	-0.488125	0.0169001	1.47054	-20.5999	-1.03701	2.55695	-13.2946	-0.672653	0.717231	4.37922	-0.167582	0.435122	-13.857	2.32615	0.0049906	-58.9163	1.1952	0.00288769	-27.172	1.2933	0.02644	-35.2211	0.829507	0.00683531	-41.9503	1.22402	0.00869885	-61.9997	1.16636	0.00986413	-70.345	1.07072	0.0103057	-48.9454	1.2366	0.0101403	-52.3401	1.2342	0.151626	-0.507707	0.0208599	0.216533	-61.4416	1.6314	0.00179778	20.9297	0.629045	0.193557	68.4408	1.05332	0.139954	-479.319	1.79337	0.0249315	31.9543	0.787154	0.089057	510.771	1.11999	0.313232	-89.5126	1.86033	0.0232037	31.7639	0.827294	38.9156	-35.4408	1.50848	27.7305	-180.74	1.78206	11.4416	-15.0261	1.71938	3.41097	-18.4439	-1.28453	911.39	-40.5746	1.15517	347.712	-39.6779	0.241896	1.31953	-1.86668	-0.0230021	0.0101086	-19.061	0.096561	0.0152295	49.4092	0.446566	0.00370872	0.709043	-0.031556	2.91732	25.0715	0.577983	47.9661	-58.0285	1.49742	0.189016	-65.9504	-0.911874	1.74899	224.828	1.23269	2.55986	82.7034	1.21201	0.943026	131.054	-1.56037	-0.501913	5.84073	0.555068	1.00189	7.19256	0.460687	0.327622	9.40298	-0.81799	0.762649	3.13485	-0.236153	0.324015	-17.0476	0.663413	0.00493163	-18.8606	0.274077	0.00230855	-52.5716	0.864106	0.0190832	-23.7236	0.357633	0.00547892	-31.4972	0.463876	0.00800572	-16.6292	0.242814	0.00913099	-19.9945	0.33178	0.00910847	-24.9242	0.363359	0.00904603	-24.7139	0.368448	890.703	0.773156	0.582301	-0.587082	0.0495985	0.0566446	0.0638235	0.564994	0.102304	0.50499	0.0517366	0.400673	0.0683553	0.476998	0.0399015	0.916328	0.0880268	0.399638	0.114944	0.551136
16938	1090960274	42	B	18	USP17L8_392188	Library			710	-10.6007	0.546862	583	-15.1412	0.736177	449	-20.9078	1.0802	0.770154	-1.86336	0.473365	409	1.33156	290.074	-0.510452	0.935558	-0.203614	14.2027	-0.769797	23.0707	-0.0294471	0.626301	-0.947461	1026.98	0.685381	0.451384	-0.466133	16.7496	0.509326	59.0783	0.918999	0.296452	-1.05374	-1.83578	1.07047	0.0175758	1.59558	0.00447123	1.22409	0.097362	1.17413	0.030923	1.57028	0.0122067	-0.619252	0.0166409	0.776645	0.0424089	1.54739	0.0146398	0.402727	0.133858	-3.77434	0.528353	0.112205	-2.07064	0.23767	0.587177	-1.07098	0.17047	-1.13889	4.92705	-0.867629	2.98055	-0.626762	9.00298	-1.53402	0.0264886	-2.12695	0.885503	0.719086	0.416389	-0.38035	0.444613	-6.10823	0.556261	-0.161015	1.94783	3.61937	0.400747	-5.65792	0.701842	-0.00856246	0.985327	-0.0801135	0.387629	-3.03022	1.22961	1.04233	-12.7678	1.11187	0.0791169	-1.05751	11.892	-0.150286	3.31935	-1.31833	6.5599	-13.4782	2.07849	3.79707	1.18418	-0.137412	5.35697	-16.7871	2.32317	2.21027	-10.2283	0.521949	0.325183	-3.22798	0.826187	0.303178	0.90777	-0.153839	0.0953545	0.638884	-0.15957	0.0806846	5.55522	-0.89568	483.607	-26.0837	0.52354	350.905	18.8676	-0.871586	486.502	-20.3366	0.454462	352.782	16.5475	-0.807077	0.463632	7.52429	0.253589	0.482722	199.214	0.519726	0.476615	21.9328	0.719879	0.359508	-58.0237	0.948899	0.300636	51.0491	-0.546066	0.287832	-36.4723	0.248153	0.284721	-209.805	-1.96778	0.219594	-165.592	-1.66563	3.86517	-163.723	-1.07379	60.0122	-8.4344	0.99931	1.48453	299.043	0.747407	1.2498	-96.9043	-1.3231	1.94213	-129.365	-0.898299	0.806885	-238.037	0.665674	5.40218	-15.5258	-0.787949	48.5501	5.92125	-0.462486	1.0712	-12.2907	0.425675	1.47705	-16.8981	-0.850664	2.58296	-7.32285	-0.370506	0.725799	-14.3075	0.547514	1.28072	-42.6427	7.15836	0.00533185	-114.006	2.31277	0.00307613	-71.0104	3.37988	0.0282454	-78.2797	1.8436	0.00732652	-91.4951	2.66964	0.00932743	-120.78	2.27215	0.0105705	-139.07	2.11678	0.0110315	-101.268	2.55852	0.0108614	-108.098	2.549	0.0042338	3.38441	-0.139054	0.217905	-68.4122	1.81648	0.0018326	27.8277	0.836365	0.19394	71.0801	1.09394	0.143481	-713.516	2.66962	0.0250198	33.5873	0.827382	0.086837	366.627	0.80392	0.316216	-104.33	2.16828	0.0232862	33.3664	0.869029	34.0227	-9.36689	0.398687	24.5	-65.9214	0.649972	9.36364	-3.17725	0.36356	4.16661	10.7276	0.747125	798.74	62.8809	-1.79023	346.965	-15.2204	0.0927909	1.31521	-26.1797	-0.322546	0.00931046	58.6438	-0.297085	0.0140078	-1.32606	-0.0119851	0.00330042	9.33802	-0.41559	2.77702	-23.6101	-0.544293	39.9186	-9.42634	0.243246	0.204708	-33.9639	-0.469607	1.6539	-20.0721	-0.110051	2.27614	11.8895	0.17424	1.07948	-7.43247	0.0884933	-0.311242	3.30548	0.314133	1.00102	1.81694	0.116376	0.341837	-1.12618	0.0979694	0.747882	12.3204	-0.928113	0.327663	-17.2787	0.672405	0.00481652	-2.28172	0.0331576	0.00230764	-52.1951	0.857916	0.0183991	0.921253	-0.0138884	0.00538867	-18.098	0.266539	0.00780893	0.206966	-0.00302204	0.00887288	-2.45783	0.0407842	0.0089257	-9.54329	0.139127	0.00887132	-10.3189	0.153839	730.307	-1.92884	0.113237	-0.254875	0.049966	0.862097	0.0629605	-0.704265	0.0967218	-0.818157	0.0501185	-1.15659	0.0654029	-0.85056	0.0383888	-0.675333	0.0869547	-0.781009	0.11163	-0.791584
16939	1090960274	43	B	19	MAPK8IP3_23162	Library			571	13.9576	-0.720035	449	15.1412	-0.736177	357	4.40165	-0.22741	0.7951	-5.77846	1.46795	318	-0.110963	297.157	0.393107	0.936264	-0.0148543	14.498	0.586581	23.2859	0.490901	0.632087	-0.297587	1064.59	1.24402	0.467911	2.38018	17.6478	2.08436	59.6057	1.12395	0.312852	1.61086	-0.236291	-0.0799817	0.0168607	0.600531	0.00434229	0.712622	0.0967069	0.856231	0.0300333	0.762108	0.0126171	0.681083	0.0165817	0.675214	0.0410044	0.656436	0.014904	0.99749	0.191646	-19.6381	2.74906	0.167076	-24.0829	2.76426	0.637922	0.187486	0.178306	-0.28503	9.71867	3.12136	7.5418	3.36255	9.15958	-1.41567	0.0292983	-1.50439	0.881526	0.499243	0.451272	0.324024	0.221017	-2.77069	0.25232	0.271571	-3.35456	-6.23331	0.156198	-1.93656	0.240223	0.272749	-3.41578	0.277725	0.374866	-2.92123	1.18538	0.583873	-6.67902	0.581635	0.128269	-1.71809	19.3205	0.0831397	-1.50109	0.596176	5.96855	-8.18657	1.26246	4.06604	-4.23053	0.490909	4.66038	-6.2983	0.871624	2.23899	-12.5441	0.640121	0.27673	-0.323085	0.082692	0.345912	-2.86193	0.485008	0.116352	-1.60218	0.400167	0.132075	-1.79566	0.289518	491.971	-55.7271	1.11853	360.998	-40.2001	1.85705	496.22	-55.3906	1.23781	361.235	-35.1577	1.71476	0.478241	29.7361	1.00219	0.504815	526.467	1.37349	0.487627	37.9474	1.24551	0.372074	-92.9181	1.51955	0.308675	16.454	-0.176006	0.297439	-84.2954	0.573536	0.427302	110.517	1.03655	0.366024	107.962	1.08595	3.96411	-116.602	-0.764744	56	-4.32959	0.512971	1.49083	374.489	0.935971	1.26603	-70.2287	-0.958881	1.97075	-83.786	-0.581805	0.803397	-97.3265	0.272174	5.64967	1.50473	0.0763667	54.3711	-9.17355	0.716509	1.07062	-10.669	0.369509	1.51386	4.03379	0.203062	2.63078	3.65447	0.184901	0.72414	-10.6912	0.409124	0.0818895	-1.83233	0.30759	0.00495774	-53.612	1.0876	0.00284215	-16.5775	0.789039	0.0272766	-55.1732	1.29941	0.0068098	-39.3766	1.14893	0.00862175	-54.7902	1.03073	0.00990806	-74.6198	1.13579	0.0102528	-45.1339	1.14031	0.0100304	-43.8451	1.03388	-0.320373	11.9562	-0.491237	0.214301	-50.0985	1.33022	0.00184111	29.5134	0.887029	0.196777	90.6282	1.39479	0.138033	-351.735	1.31602	0.0252754	38.31	0.94372	0.0909134	631.305	1.38429	0.309363	-70.3068	1.46118	0.0235093	37.6999	0.981896	40.2762	-42.6914	1.81709	28.4413	-206.001	2.03113	11.3079	-14.2642	1.63219	4.04581	6.0642	0.422343	917.279	-45.9825	1.30913	355.554	-296.392	1.80695	1.31078	-51.0822	-0.629351	0.0119767	-200.928	1.01788	0.0183408	178.625	1.61443	0.00375427	-0.25354	0.011284	3.03255	65.0553	1.49975	51.604	-79.9993	2.06437	0.174766	-94.9979	-1.3135	1.7713	282.264	1.5476	2.73331	125.994	1.84643	0.926217	148.114	-1.76349	-0.743274	9.04999	0.860056	1.00431	22.1732	1.42021	0.325377	11.0652	-0.962591	0.764599	1.92208	-0.144793	0.725701	-42.4881	1.65344	0.00527291	-68.0163	0.988392	0.00247833	-123.234	2.02556	0.020915	-89.7157	1.35246	0.00591335	-96.0006	1.41385	0.00858585	-66.2619	0.967534	0.00983998	-68.1651	1.1311	0.00978454	-81.8216	1.19284	0.00970329	-78.8657	1.17577	874.336	0.497431	0.997952	-0.881461	0.049339	-0.512104	0.0640732	0.932237	0.105479	1.25745	0.0524527	1.08981	0.0698132	1.13255	0.0405524	1.60132	0.0884329	0.846802	0.116479	1.17331
16940	1090960274	44	B	20	C10orf54_64115	Library			587	11.1307	-0.574205	472	9.9435	-0.48346	358	4.12655	-0.213197	0.758475	-0.0302901	0.0076937	335	0.158519	296.03	0.249308	0.934375	-0.519503	14.5172	0.674678	23.2294	0.35433	0.63763	0.32496	1043.73	0.934116	0.46269	1.48107	17.0447	1.0268	57.9912	0.496581	0.308841	0.959148	1.08621	-1.0312	0.0165456	0.162052	0.00444983	1.13919	0.0968815	0.940982	0.0305785	1.25732	0.0129579	1.7608	0.0166883	0.857714	0.0412489	0.811501	0.0153071	1.90511	0.287081	-45.8368	6.41649	0.248804	-56.8687	6.52747	0.617704	-0.313911	0.179449	-0.16048	6.34633	0.31391	4.20998	0.448512	10.309	-0.547045	0.0329629	-0.692431	0.875276	0.153741	0.43385	-0.0277767	0.112271	-1.14747	0.104497	1.05542	-12.9625	-24.0864	0.0978594	-1.04881	0.130101	1.04008	-15.4206	1.25379	1.16793	-9.69271	3.93313	0.556626	-6.31715	0.550122	0.809738	-10.8767	122.312	0.214583	-4.2155	1.67424	5.23582	-1.62973	0.251322	4.4597	-12.1554	1.41051	4.31045	-1.02929	0.142444	2.36716	-22.877	1.16741	0.313433	-2.52352	0.645882	0.513433	-17.6397	2.98937	0.104478	-0.334816	0.0836251	0.179104	-8.52262	1.37412	497.554	-75.5148	1.5157	366.266	-71.0309	3.28128	500.081	-69.3173	1.54903	367.642	-74.3504	3.62632	0.466099	11.2743	0.379975	0.48467	228.065	0.594996	0.470871	13.5784	0.445672	0.359485	-57.9603	0.947862	0.317835	-22.9647	0.245651	0.248823	157.701	-1.07298	0.413996	80.6234	0.756175	0.301189	-13.1607	-0.132378	4.17586	-15.749	-0.103291	51.7493	0.0192482	-0.00228077	1.45501	-54.1361	-0.135304	1.30565	-5.11131	-0.0697882	2.02312	-0.36381	-0.00252627	0.799655	53.5822	-0.149848	5.48232	-10.0111	-0.508073	57.8687	-18.2434	1.42492	1.0813	-40.8341	1.41426	1.4877	-10.8415	-0.54577	2.53808	-17.6278	-0.891896	0.734276	-32.7964	1.25504	0.338176	-10.5568	1.77215	0.00476815	-23.0062	0.466713	0.00283733	-15.456	0.73566	0.0258176	-20.377	0.479908	0.00662697	-20.9361	0.610872	0.00830895	-25.5396	0.480459	0.00941859	-26.9989	0.410951	0.00993436	-22.1783	0.560335	0.0097605	-22.9764	0.541791	1.06138	-24.5312	1.0079	0.216325	-60.388	1.60342	0.00153775	-30.5798	-0.91908	0.187679	27.9522	0.430192	0.1365	-249.963	0.935236	0.0225855	-11.4009	-0.280847	0.0844646	212.589	0.466153	0.309587	-71.4195	1.4843	0.0208725	-13.5188	-0.352099	37.3739	-27.225	1.15879	25.8267	-113.076	1.11491	11.5319	-15.5414	1.77833	3.43949	-17.343	-1.20786	908.999	-38.3784	1.09264	351.059	-149.231	0.909783	1.31213	-43.5048	-0.535996	0.0101248	-20.6343	0.104531	0.0146987	27.3654	0.247332	0.00407289	-6.98734	0.310973	2.85695	4.12238	0.0950349	45.1125	-40.7943	1.05269	0.189646	-64.667	-0.894129	1.72627	166.302	0.911806	2.40156	43.1935	0.632996	1.06473	7.53011	-0.0896558	0.183976	-3.27919	-0.311634	0.998445	-14.1102	-0.903765	0.322113	13.483	-1.17292	0.794183	-16.4794	1.24142	0.625276	-36.1277	1.40592	0.00508882	-41.5021	0.603095	0.00235516	-71.9704	1.18296	0.0197965	-49.4216	0.745031	0.00563629	-54.8635	0.808005	0.00827469	-39.6403	0.578814	0.00952561	-46.806	0.776678	0.00938649	-48.3227	0.704476	0.0093217	-47.4259	0.707051	975.425	2.20037	0.742896	-0.700821	0.0495324	-0.0882023	0.0637238	0.418239	0.102785	0.618839	0.0519855	0.640175	0.0681366	0.378654	0.0401983	1.22868	0.0881837	0.572401	0.114651	0.432744
16941	1090960274	45	B	21		Inhibitor Control			574	13.4276	-0.692691	478	8.58757	-0.417533	226	40.4402	-2.08933	0.472803	44.8041	-11.382	202	-1.94979	283.641	-1.33116	0.876372	-16.0128	13.2907	-4.95847	23.4089	0.788431	0.581644	-5.96308	984.474	0.0539409	0.475016	3.6037	16.0133	-0.781644	54.9757	-0.675214	0.317159	2.3106	3.23734	-2.57843	0.0159235	-0.703526	0.004467	1.20729	0.0948017	-0.0681603	0.0290965	-0.0889109	0.0133819	3.10395	0.0170118	1.41146	0.0393888	-0.368489	0.0156956	2.77983	0.505464	-105.787	14.8086	0.357924	-100.643	11.552	0.74493	2.84125	0.185508	0.499886	5.42998	-0.448937	3.16784	-0.462955	13.6684	1.99172	0.0456612	2.12109	0.869136	-0.185724	0.530349	1.92078	6.33945	-94.0984	8.56931	6.8562	-84.065	-156.206	6.21728	-94.1693	11.6813	5.48487	-84.9591	6.90773	10.3645	-88.2168	35.7968	6.88003	-90.2986	7.86355	7.0793	-95.1366	1069.84	4.05148	-83.4506	33.1436	15.4752	-93.2569	14.3812	8.07921	-85.0203	9.86571	10.6832	-96.9855	13.4219	3.29703	-97.8416	4.99283	1.88119	-96.5134	24.7022	1.31683	-88.5109	14.9998	0.980198	-93.7997	23.4278	0.618812	-71.4178	11.5148	503.453	-96.4231	1.93536	367.622	-78.9686	3.64796	508.804	-100.784	2.25222	368.405	-79.0231	3.85422	0.394923	-96.9453	-3.26732	0.45388	-228.027	-0.594896	0.395584	-95.9109	-3.14799	0.360647	-61.1876	1.00064	0.336387	-102.798	1.09962	0.269124	56.6516	-0.38545	0.322131	-125.76	-1.17952	0.240008	-127.455	-1.28202	3.86319	-164.67	-1.08	141.5	-91.8026	10.8768	1.47469	181.32	0.45318	1.23013	-129.228	-1.76444	1.92075	-163.422	-1.13479	0.808761	-313.694	0.877253	4.54421	-74.5648	-3.78423	86.896	-93.5168	7.30423	1.10105	-96.6616	3.3478	1.35629	-85.5664	-4.30748	2.26024	-81.4144	-4.11923	0.763336	-96.1787	3.68052	2.95113	-99.5066	16.704	0.00512905	-81.2672	1.64862	0.00311906	-80.9981	3.85526	0.028262	-78.6746	1.8529	0.00720616	-79.3555	2.31543	0.00887015	-78.0184	1.46771	0.00995898	-79.5734	1.21119	0.0107526	-81.1633	2.05058	0.0105132	-81.1745	1.91412	3.84324	-97.9907	4.0261	0.221418	-86.2643	2.29049	0.00118374	-100.705	-3.0267	0.169456	-97.5833	-1.50183	0.13276	-1.62958	0.00609523	0.0179278	-97.4797	-2.40129	0.0799743	-78.9703	-0.173162	0.312403	-85.3966	1.77479	0.0165693	-97.1055	-2.52912	48.3311	-85.6157	3.6441	24.8716	-79.1295	0.780201	25.1689	-93.3032	10.6763	1.25598	-101.638	-7.07858	944.499	-70.9811	2.02085	351.799	-173.469	1.05755	1.29687	-129.308	-1.59311	0.0112925	-134.319	0.680447	0.0112679	-115.12	-1.04046	0.00894943	-110.048	4.8977	2.68643	-55.0452	-1.26898	54.8565	-99.6422	2.57126	0.174885	-94.7556	-1.31015	1.65733	-11.2382	-0.0616163	1.96927	-64.7001	-0.948174	1.17833	-107.765	1.28309	8.34621	-111.808	-10.6256	0.982765	-111.06	-7.11344	0.486414	-108.213	9.41371	0.958266	-118.54	8.92976	1.80825	-111.05	4.32157	0.00546557	-95.766	1.39164	0.00244706	-110.218	1.81162	0.0209786	-92.0081	1.38702	0.00593253	-98.8472	1.45578	0.00874696	-80.0457	1.1688	0.0101024	-85.9969	1.427	0.00997444	-97.8035	1.42584	0.00981978	-88.4638	1.31887	970.747	2.12156	3.23358	-2.46481	0.0497521	0.393263	0.0646075	1.71792	0.110822	2.52386	0.0535303	2.12687	0.0731352	2.62627	0.0420022	3.12684	0.0897439	2.29043	0.119835	2.53274
16942	1090960274	46	B	22		Editing Control			103	96.6431	-4.98556	90	96.2712	-4.68077	11	99.5873	-5.14514	0.122222	99.8256	-25.3596	10	-4.99335	213.598	-10.2667	0.820665	-30.8927	10.1804	-19.243	18.8854	-10.151	0.566848	-7.62496	942.263	-0.573048	0.504308	8.64829	14.729	-3.03358	45.1897	-4.47789	0.340333	6.07571	9.86177	-7.34313	0.0112904	-7.15069	0.00337811	-3.11203	0.0655141	-14.2787	0.0176798	-10.4595	0.0103124	-6.6206	0.0149488	-2.11947	0.0252507	-9.33729	0.01206	-5.40551	0.777778	-180.542	25.2732	0.481481	-150.21	17.2413	0.755715	3.10872	0.196008	1.64412	4.58031	-1.15628	2.16037	-1.34409	21.628	8.0068	0.053337	3.8218	0.806423	-3.65268	0.604539	3.41886	5.39575	-80.0122	7.28651	13.4675	-165.102	-306.786	4.84209	-73.2427	9.08547	9.06492	-140.969	11.4617	5.29407	-44.9234	18.2291	11.0214	-145.301	12.6534	6.55663	-88.1121	990.851	4.81307	-99.1781	39.3899	19	-124.798	19.2452	13.7	-198.173	22.9959	11.7	-112.296	15.5407	5.2	-251.257	12.8216	1	-43.6845	11.1809	1.7	-122.312	20.728	0.9	-85.2402	21.29	0.9	-111.639	17.9997	501.598	-89.8499	1.80343	391.601	-219.304	10.1308	506.919	-93.9864	2.10031	392.994	-229.438	11.1904	0.370599	-133.929	-4.51378	0.52855	878.048	2.29072	0.35101	-160.735	-5.27564	0.418054	-220.598	3.60759	0.273279	168.772	-1.80533	0.30152	-104.609	0.711747	0.497124	267.379	2.50777	0.370715	116.724	1.17409	4.94325	349.743	2.29382	222.3	-174.467	20.6709	1.62212	1945.29	4.86192	1.14039	-276.731	-3.7784	2.05684	53.3494	0.370455	0.820391	-782.805	2.18914	5.69604	4.69549	0.2383	184.7	-347.141	27.1138	1.08584	-53.6749	1.85899	1.31443	-109.366	-5.50557	2.57551	-9.03312	-0.457038	0.709096	22.1219	-0.84655																												3.1403	-79.4285	3.26344	0.189153	77.6902	-2.06283	0.00121848	-93.8237	-2.81988	0.139395	-304.66	-4.68881	0.1182	965.124	-3.61102	0.0130985	-186.729	-4.59984	0.0551248	-1692.44	-3.7111	0.270228	123.991	-2.57689	0.0123453	-179.154	-4.66607	127	-504.84	21.4877	81	-2074.03	20.4496	45	-206.385	23.6158	1.8	-80.6358	-5.6159	1072.22	-188.279	5.36035	378.016	-1031.73	6.28991	1.24383	-427.646	-5.26872	0.0365957	-2597.67	13.1595	0.0414063	1136.56	10.2723	0.0149459	-236.777	10.5378	4.9685	736.798	16.9857	266.598	-1378.43	35.5702	0.0194588	-411.582	-5.69081	2.6	2416.41	13.2487	3.31436	271.017	3.97172	0.784465	291.983	-3.47645	-0.304556	3.21657	0.305684	1.01932	114.973	7.36411	0.350392	-7.46272	0.649202	0.83603	-42.5081	3.20219	6.48124	-407.01	15.839	0.00897335	-600.995	8.73347	0.00402433	-766.677	12.6017	0.035147	-602.43	9.08164	0.0092159	-586.348	8.63546	0.0138218	-514.216	7.50841	0.0160109	-487.427	8.08815	0.0159325	-599.227	8.73588	0.0156629	-569.885	8.49616	1259.22	6.9811	6.95559	-5.10086	0.0490845	-1.06998	0.0612438	-3.22904	0.114681	3.43841	0.0519574	0.613147	0.0698566	1.15204	0.0415305	2.63045	0.0876822	0.0201462	0.114188	0.24492
16943	1090960274	47	B	23		Neutral Control			666	-2.82686	0.14583	534	-4.0678	0.197779	292	22.2834	-1.15126	0.546816	33.1882	-8.4311	254	-1.12549	276.26	-2.27274	0.928203	-2.16804	13.873	-2.28408	22.423	-1.59579	0.627658	-0.795061	912.048	-1.02186	0.470415	2.81137	15.8646	-1.04237	49.8915	-2.65085	0.345604	6.93209	-0.525348	0.127926	0.0166652	0.328521	0.00402309	-0.553589	0.0960845	0.55425	0.0292378	0.0394256	0.0124051	0.00948446	0.0162419	0.0937083	0.0401195	0.0950476	0.0144486	-0.0277034	0.235828	-31.7667	4.44689	0.15873	-20.7348	2.37997	0.81348	4.54127	0.201592	2.25259	12.9005	5.7702	10.5116	5.95998	10.4772	-0.419944	0.0358537	-0.0519241	0.844994	-1.52035	0.628622	3.90515	0.948416	-13.6283	1.2411	1.77259	-21.7532	-40.4208	0.86734	-12.7582	1.5826	2.03768	-31.028	2.52278	1.01078	-8.35091	3.38865	-0.696941	10.3315	-0.89971	2.36694	-31.8047	357.655	1.73915	-35.6991	14.1784	5.93307	-7.86905	1.21349	4.12992	-5.51658	0.640142	4.01181	3.46738	-0.479852	1.7874	23.8627	-1.21771	0.57874	-18.4292	4.71687	0.787402	-41.8076	7.08508	0.322835	-23.6399	5.9044	0.452756	-47.6654	7.68518	481.595	-18.9535	0.380425	358.75	-27.0415	1.24919	487.892	-25.3507	0.566513	361.807	-38.6568	1.88542	0.459137	0.689122	0.0232253	0.464034	-77.6198	-0.202501	0.456571	-7.21704	-0.236878	0.312001	73.8958	-1.20847	0.364652	-224.435	2.40075	0.40189	-604.227	4.11108	0.37823	0.27364	0.0025665	0.372939	120.878	1.21587	5.64333	683.179	4.48069	79.248	-28.1141	3.33097	1.38645	-874.296	-2.18516	1.47238	268.922	3.67178	2.465	703.468	4.88484	0.757185	1766.67	-4.94054	7.34401	118.096	5.99347	71.7874	-54.3373	4.24407	1.02384	121.522	-4.20883	1.6015	53.8703	2.71187	3.17864	129.435	6.5489	0.662228	124.344	-4.75833	-1.29338	44.9844	-7.55146	0.0045512	12.0177	-0.243798	0.00272522	10.6254	-0.505736	0.0264471	-35.3909	0.833507	0.00665694	-23.9588	0.699067	0.00825352	-20.3561	0.382946	0.00911516	2.52273	-0.0383985	0.00975549	-9.28413	0.234564	0.00963332	-13.143	0.309916	-1.41367	40.8265	-1.67742	0.171484	167.474	-4.44676	0.00160881	-16.5033	-0.496009	0.172047	-79.7329	-1.22711	0.133576	-55.8134	0.208824	0.0212946	-35.2588	-0.868558	0.0676637	-878.293	-1.92587	0.265137	149.267	-3.10219	0.0198911	-32.5821	-0.848602	38.4089	-32.7409	1.39356	21.5808	37.8339	-0.373035	17.189	-47.7996	5.46951	2.22474	-64.2387	-4.47392	865.469	1.5983	-0.0455039	357.223	-351.023	2.14001	1.3005	-108.936	-1.34213	0.0121558	-218.363	1.10621	0.015946	79.1694	0.715542	0.00664528	-61.3521	2.73049	3.32549	166.699	3.84299	53.9653	-94.26	2.43237	0.176135	-92.2087	-1.27494	1.79757	349.918	1.91854	2.86528	158.932	2.32914	0.861463	213.835	-2.54599	2.62886	-35.7876	-3.40104	1.00423	21.6794	1.38858	0.420091	-59.0878	5.1402	0.82669	-36.6987	2.76457	0.302727	-15.6993	0.610944	0.00510963	-44.4992	0.646648	0.00236414	-75.7098	1.24442	0.0205289	-75.8055	1.14277	0.00574237	-70.6131	1.03996	0.00832829	-44.2265	0.64578	0.00953944	-47.7453	0.792266	0.00947733	-55.9672	0.815922	0.00937969	-52.204	0.778285	860.043	0.25665	-0.081769	-0.116766	0.0481039	-3.21928	0.0614613	-2.90921	0.0991614	-0.239935	0.049627	-1.62961	0.0652662	-0.912005	0.0377992	-1.29575	0.0849056	-3.03738	0.110242	-1.35395
16944	1090960274	48	B	24		Neutral Control			668	-3.18021	0.164059	534	-4.0678	0.197779	352	5.77717	-0.298475	0.659176	15.554	-3.95133	292	-0.523113	273.265	-2.65482	0.926862	-2.5262	13.8006	-2.61651	22.2012	-2.13228	0.626845	-0.886387	891.728	-1.32369	0.472358	3.14593	15.8693	-1.03414	53.2792	-1.33445	0.317562	2.37616	-0.320569	-0.0193635	0.0159786	-0.626878	0.00392648	-0.936813	0.0939035	-0.503986	0.0281969	-0.906057	0.0121548	-0.783581	0.0157247	-0.791469	0.0386151	-0.859271	0.0141527	-0.69388	0.208617	-24.2969	3.40121	0.172336	-26.1927	3.00644	0.844714	5.31586	0.200275	2.10908	9.7356	3.13545	7.4141	3.25086	11.2514	0.165104	0.0363954	0.0680937	0.834704	-2.08923	0.711137	5.57132	0.111759	-1.13983	0.103802	0.352527	-4.34686	-8.07716	0.130589	-1.54686	0.191882	0.802415	-11.7024	0.951479	0.50625	-4.04305	1.64059	0.237636	-2.08062	0.181189	0.531017	-7.13082	80.1885	0.465498	-9.3971	3.73219	4.75	2.71762	-0.419087	3.91781	-1.2465	0.144644	3.85959	5.75944	-0.797051	2.37329	-23.3707	1.1926	0.315068	-2.62158	0.67098	0.434932	-10.7147	1.81581	0.191781	-9.65261	2.41088	0.184932	-9.35611	1.5085	469.589	23.6021	-0.473731	354.22	-0.52992	0.0244838	474.566	22.722	-0.507768	355.208	1.70627	-0.0832207	0.47184	20.0036	0.674177	0.498671	435.454	1.13605	0.462799	1.84054	0.0604102	0.363074	-67.9269	1.11085	0.393636	-349.158	3.7349	0.358658	-389.029	2.64691	0.454608	171.864	1.61193	0.431269	229.848	2.31196	4.65847	214.106	1.40424	52.3733	-0.619187	0.0733612	1.37935	-959.319	-2.39766	1.38715	128.846	1.75923	2.18212	252.889	1.75604	0.775496	1028.07	-2.87503	5.4131	-14.7745	-0.749818	50.1952	1.65525	-0.129285	1.04923	49.7915	-1.7245	1.55577	27.8676	1.40287	2.5352	-18.2879	-0.925293	0.746984	-60.5149	2.31575	0.403879	-12.7934	2.14761	0.00458707	6.22637	-0.126312	0.00270194	16.0437	-0.763631	0.0240886	20.8587	-0.491253	0.00631069	10.9651	-0.31994	0.00784161	18.1618	-0.341667	0.00887294	26.0877	-0.39708	0.0094899	9.86171	-0.249154	0.00923057	17.9988	-0.424421	-0.182353	8.31154	-0.341492	0.236855	-164.711	4.3734	0.00166862	-4.65666	-0.139956	0.224414	281.01	4.32482	0.150002	-1146.52	4.28973	0.0304108	133.217	3.28163	0.109879	1862.73	4.08449	0.339725	-221.044	4.59394	0.0277071	119.241	3.10563	35.1046	-15.132	0.644071	23.4085	-27.1274	0.267471	11.6961	-16.4775	1.88545	3.11707	-29.7901	-2.07474	886.888	-18.0722	0.51452	356.324	-321.6	1.96063	1.28954	-170.56	-2.10135	0.0102053	-28.4695	0.144224	0.014268	9.48057	0.0856864	0.00467542	-19.7212	0.877696	2.96602	41.9699	0.96755	43.9911	-34.0218	0.877931	0.197082	-49.5098	-0.684555	1.72915	173.722	0.952485	2.42685	49.5068	0.725517	1.04173	30.8725	-0.367578	0.63427	-9.26652	-0.880634	1.00628	34.3323	2.19901	0.364005	-17.5456	1.52634	0.801071	-20.7634	1.56414	0.351154	-18.7664	0.730301	0.00490322	-14.7697	0.214629	0.00235688	-72.6853	1.19471	0.019334	-32.758	0.493827	0.00552392	-38.1785	0.562275	0.00793803	-10.8381	0.158254	0.00912328	-19.4705	0.323086	0.00911231	-25.2479	0.368078	0.00902517	-22.9946	0.342815	912.401	1.13866	0.953308	-0.849842	0.0493389	-0.512398	0.0633944	-0.0661727	0.103647	0.823263	0.0517639	0.426927	0.0687845	0.669994	0.0395984	0.597402	0.0878287	0.181464	0.114977	0.564717
16945	1090960274	49	C	1	SWSAP1_126074	Library			545	18.5512	-0.957008	448	15.3672	-0.747165	344	7.97799	-0.41218	0.767857	-1.50282	0.381775	285	-0.634077	298.524	0.567515	0.931719	-1.22901	14.5254	0.712346	23.2623	0.43381	0.635411	0.0757448	1039.78	0.875381	0.452736	-0.233199	17.0644	1.06131	59.368	1.03157	0.300579	-0.383158	1.03471	-0.994163	0.0152404	-1.65414	0.00395921	-0.806962	0.091784	-1.53237	0.0273662	-1.66065	0.0121314	-0.857607	0.0156265	-0.959595	0.0372741	-1.70998	0.0141547	-0.689425	0.0994898	5.66041	-0.792377	0.0867347	8.14692	-0.935115	0.621909	-0.209627	0.167679	-1.4431	7.1648	0.995282	4.68631	0.865115	14.2458	2.42805	0.0470789	2.43521	0.827382	-2.494	0.363677	-1.44474	0.533367	-7.43303	0.676908	0.673867	-8.28566	-15.3961	0.47617	-6.80563	0.844212	0.419366	-5.7096	0.464228	0.739433	-6.03405	2.44851	1.25614	-15.6074	1.35916	0.424604	-5.70068	64.1061	-0.0118286	0.46009	-0.182731	6.64912	-14.2766	2.20161	4.44211	-11.8012	1.36941	5.34035	-16.5369	2.28855	2.33684	-20.4325	1.04267	0.364912	-5.60981	1.4358	0.375439	-5.46661	0.926418	0.101754	-0.0441683	0.0110316	0.115789	0.533869	-0.0860767	469.118	25.2685	-0.507177	356.923	-16.3496	0.755277	477.12	13.509	-0.301886	359.348	-23.6179	1.15192	0.442143	-25.1498	-0.847617	0.487638	272.03	0.709694	0.449351	-17.718	-0.58154	0.352056	-37.3311	0.6105	0.301787	46.0939	-0.493061	0.270491	49.8448	-0.339137	0.343946	-76.7503	-0.719848	0.318199	18.6168	0.18726	4.26513	26.769	0.175567	67.1228	-15.7091	1.86122	1.46947	118.979	0.297368	1.28282	-42.6339	-0.58211	2.04565	35.5163	0.246623	0.792465	343.619	-0.960946	5.63433	0.449396	0.0228073	59.2386	-21.7959	1.70239	1.07677	-28.0394	0.97112	1.47235	-19.5696	-0.985151	2.64974	8.00751	0.405147	0.717089	4.68875	-0.179427	0.376652	-11.8666	1.99202	0.00481706	-30.9018	0.626886	0.00288886	-27.4439	1.30625	0.0272154	-53.7132	1.26502	0.00679445	-37.8291	1.10378	0.00849157	-42.6171	0.801729	0.00959826	-44.479	0.677015	0.0101132	-35.0715	0.88608	0.00996249	-38.5948	0.91008	0.539485	-10.7498	0.44167	0.203458	4.99579	-0.132647	0.00164426	-9.48083	-0.284947	0.17719	-44.3053	-0.681871	0.132207	35.0473	-0.131132	0.0221153	-20.0918	-0.494937	0.0782937	-188.087	-0.412427	0.294317	4.39339	-0.0913089	0.0206059	-18.6978	-0.486986	31.5443	3.84057	-0.163468	22.8544	-7.43487	0.0733064	8.65823	0.845174	-0.0967098	4.3348	17.2205	1.19932	881.137	-12.7906	0.364153	345.818	22.3515	-0.136266	1.33107	63.0279	0.776516	0.0110051	-106.331	0.538665	0.014706	27.6696	0.250081	0.00498467	-26.2568	1.16856	2.94512	34.719	0.800393	39.2511	-5.39496	0.139217	0.226867	11.2063	0.154946	1.68036	48.0813	0.263621	2.27042	10.464	0.153348	1.02611	46.7287	-0.556367	-0.163594	1.34228	0.127562	1.00317	15.0817	0.96599	0.350843	-7.79719	0.678298	0.755021	7.87939	-0.593566	-0.120071	11.0782	-0.431114	0.00502814	-32.7623	0.476092	0.00215216	12.5167	-0.205733	0.0194553	-37.1307	0.559746	0.00534162	-11.112	0.163653	0.00810613	-25.2195	0.368247	0.00920447	-24.9871	0.414625	0.00906262	-21.066	0.307112	0.00899115	-20.192	0.301033	845.995	0.0200065	0.117127	-0.257631	0.0490166	-1.21886	0.0632342	-0.301727	0.102833	0.630326	0.0510941	-0.217698	0.0679316	0.286485	0.0388131	-0.228882	0.0869669	-0.767488	0.114105	0.211268
16946	1090960274	50	C	2	YY2_404281	Library			587	11.1307	-0.574205	470	10.3955	-0.505435	374	-0.275103	0.0142131	0.795745	-5.8796	1.49365	316	-0.142667	299.176	0.650698	0.938789	0.659401	14.7745	1.85639	22.9488	-0.324246	0.650663	1.78877	1055.06	1.10242	0.465036	1.88505	17.5396	1.89467	58.6269	0.743619	0.31041	1.21411	0.554377	-0.648678	0.0156091	-1.14105	0.00381344	-1.38519	0.0944385	-0.24437	0.0276153	-1.43434	0.0125103	0.342794	0.0157984	-0.665382	0.0377855	-1.38555	0.0143808	-0.180326	0.135266	-4.1607	0.582438	0.128019	-8.41482	0.965865	0.614254	-0.399464	0.174721	-0.675686	5.85836	-0.0923139	3.68006	-0.0149572	10.2984	-0.555027	0.0316419	-0.985133	0.868607	-0.214988	0.386879	-0.976223	0.113534	-1.16633	0.106215	0.999704	-12.2796	-22.8174	0.0893791	-0.919764	0.114093	0.696226	-10.041	0.816403	0.21977	-1.59696	0.648019	0.907208	-10.9732	0.955592	0.278748	-3.74045	42.0627	0.158905	-3.0657	1.21759	5.62975	-5.15477	0.794921	4.66456	-16.2794	1.88906	4.60443	-5.45588	0.755041	2.44304	-28.9939	1.47955	0.253165	1.08968	-0.278899	0.401899	-7.80077	1.32199	0.110759	-1.00528	0.251082	0.158228	-5.53646	0.892654	471.438	17.0472	-0.342163	361.775	-44.7478	2.06713	477.402	12.4903	-0.27912	364.322	-54.0435	2.63588	0.445511	-20.0283	-0.675008	0.530448	906.169	2.36409	0.447043	-21.0738	-0.691685	0.384798	-128.252	2.09739	0.311524	4.19373	-0.0448591	0.275997	22.4402	-0.15268	0.455279	173.372	1.62607	0.364012	104.202	1.04813	4.56794	170.99	1.12146	60.8671	-9.30899	1.10293	1.46148	23.2721	0.0581647	1.33662	45.7861	0.625148	2.15454	208.958	1.45099	0.781488	786.378	-2.19914	6.08669	31.5772	1.60257	67.1994	-42.4397	3.3148	1.05938	21.107	-0.731031	1.5395	18.6163	0.937156	2.75404	31.9529	1.61668	0.705878	29.14	-1.11512	-0.303202	11.2769	-1.89303	0.00439451	37.3128	-0.756946	0.00272442	10.8137	-0.514701	0.0244713	11.732	-0.276305	0.00626102	15.9744	-0.466098	0.00763528	37.4564	-0.704643	0.00872545	40.4374	-0.615498	0.00928124	24.903	-0.629171	0.00906938	30.4623	-0.718313	-1.26331	36.8559	-1.51428	0.198913	28.0932	-0.745929	0.00197121	55.2839	1.66156	0.190232	45.5369	0.700825	0.132931	-12.9723	0.0485342	0.0246278	26.3424	0.648911	0.086647	354.287	0.776861	0.290771	21.9995	-0.457215	0.0230292	28.375	0.739028	35.3014	-16.1812	0.688725	25.513	-101.927	1.00498	9.63768	-4.73993	0.54237	3.94021	1.98726	0.138403	897.873	-28.1611	0.801754	348.684	-71.4924	0.435852	1.32893	51.0078	0.628426	0.0127091	-272.226	1.37908	0.0167078	110.807	1.00149	0.00536212	-34.2337	1.52358	3.11249	92.7916	2.13916	46.4223	-48.7051	1.25683	0.195268	-53.2078	-0.735685	1.78557	319.017	1.74911	2.70185	118.141	1.73134	0.984585	88.8755	-1.05818	-1.60198	20.4678	1.94514	1.00393	19.8197	1.26946	0.317187	17.1319	-1.49035	0.722282	28.2431	-2.12759	-0.690984	47.2366	-1.83823	0.00509288	-42.0859	0.611578	0.00226409	-34.0661	0.559936	0.0204249	-72.0576	1.08627	0.0056462	-56.3343	0.829665	0.00842888	-52.8318	0.771432	0.00946903	-42.9616	0.712887	0.0093923	-48.8115	0.711602	0.00938788	-52.8789	0.788347	881.199	0.613054	0.655742	-0.639096	0.0492301	-0.750743	0.0636399	0.294956	0.104156	0.943888	0.0518768	0.535577	0.0686007	0.587359	0.0398929	0.907328	0.087816	0.16745	0.115018	0.581268
16947	1090960274	51	C	3	LMO2_4005	Library			530	21.2014	-1.09372	428	19.887	-0.966919	325	13.205	-0.682229	0.759346	-0.167017	0.0424276	301	-0.380446	297.842	0.48049	0.932307	-1.07199	14.5949	1.03122	22.9538	-0.312175	0.644056	1.04669	1028.46	0.707234	0.472583	3.18475	17.1914	1.28415	56.5616	-0.0589582	0.31908	2.62276	0.0778908	-0.30596	0.0157872	-0.893191	0.00385233	-1.23095	0.0942081	-0.356194	0.0281992	-0.903947	0.0123665	-0.112986	0.0156137	-0.981456	0.0384647	-0.954696	0.0142787	-0.410275	0.236364	-31.9139	4.46748	0.179221	-28.9548	3.32347	0.643424	0.323934	0.177122	-0.413965	6.24976	0.233516	3.84033	0.125214	12.7864	1.32517	0.041703	1.24409	0.865917	-0.363676	0.407092	-0.568074	0.663884	-9.38121	0.854323	0.537208	-6.61057	-12.2835	0.636201	-9.24087	1.14629	0.519216	-7.27173	0.591239	0.685055	-5.56975	2.26011	1.02133	-12.4889	1.08758	0.580939	-7.80174	87.7333	0.341284	-6.83198	2.71341	6.55814	-13.4625	2.07606	4.17276	-6.37892	0.740208	5.26578	-15.4141	2.13316	2.23588	-12.2931	0.627314	0.398671	-7.63371	1.95381	0.398671	-7.51604	1.27373	0.169435	-7.26769	1.81521	0.166113	-6.66433	1.0745	489.284	-46.2032	0.927368	362.278	-47.6921	2.20314	492.177	-40.8051	0.911871	364.239	-53.5361	2.61114	0.45097	-11.7289	-0.395298	0.534505	966.272	2.52089	0.458667	-4.16866	-0.136824	0.404641	-183.352	2.99848	0.297313	65.3488	-0.699028	0.309958	-146.613	0.997536	0.383949	13.1219	0.123071	0.367265	110.28	1.10927	4.37461	78.9105	0.517542	67.9037	-16.5079	1.95587	1.48041	249.799	0.62433	1.29117	-28.9105	-0.394735	2.06599	67.912	0.471577	0.793465	303.275	-0.848121	5.81745	13.0498	0.662291	57.4552	-17.1711	1.34117	1.07513	-23.3977	0.810357	1.52215	8.75107	0.440534	2.67684	14.2291	0.719934	0.717551	3.68059	-0.140847	0.154173	-4.29301	0.72066	0.00466199	-5.86712	0.119022	0.00281956	-11.3219	0.538887	0.0258041	-20.0548	0.47232	0.00658339	-16.5406	0.48262	0.00811375	-7.28618	0.13707	0.0092584	-11.4131	0.173719	0.00979149	-11.8794	0.300132	0.00956986	-8.23566	0.194199	-1.21302	35.5281	-1.45972	0.21129	-34.8002	0.924016	0.00200919	62.8073	1.88768	0.197988	98.9659	1.52311	0.138777	-401.165	1.50096	0.0271106	72.2271	1.77923	0.0897945	558.654	1.22499	0.307062	-58.8827	1.22375	0.0252342	71.2048	1.85453	35.4224	-16.8256	0.716155	24.6823	-72.401	0.71386	11.0939	-13.0435	1.49251	3.71718	-6.6229	-0.461253	904.773	-34.4974	0.98215	346.976	-15.575	0.0949531	1.3225	14.8074	0.182427	0.0104581	-53.0876	0.268937	0.0147101	27.8411	0.251631	0.0045847	-17.8038	0.79236	2.99307	51.3552	1.18391	44.7942	-38.8719	1.00309	0.200664	-42.2064	-0.583573	1.74066	203.363	1.115	2.63707	101.972	1.4944	0.967229	106.491	-1.26791	-0.115279	0.699865	0.0665109	1.00087	0.860188	0.0550955	0.33471	4.15268	-0.361253	0.769931	-1.39436	0.105039	0.337483	-17.9005	0.696606	0.00500674	-29.6802	0.431304	0.00225223	-29.1321	0.478837	0.0195196	-39.4457	0.594644	0.00550078	-34.7433	0.511683	0.00815404	-29.3185	0.428099	0.00937048	-36.2658	0.601778	0.00919466	-32.1778	0.469107	0.0091268	-31.3679	0.467649	880.559	0.602274	0.110386	-0.252856	0.0488969	-1.48117	0.0627657	-0.990827	0.101028	0.202441	0.0507367	-0.561673	0.0667286	-0.254437	0.038815	-0.226844	0.086548	-1.22879	0.112632	-0.385294
16948	1090960274	52	C	4	HIST1H3B_8358	Library			636	2.4735	-0.127601	494	4.97175	-0.24173	389	-4.40165	0.22741	0.787449	-4.57771	1.16292	338	0.206075	302.279	1.04656	0.939797	0.928657	14.674	1.39463	23.5207	1.05882	0.634014	-0.0812075	1064.77	1.2466	0.456813	0.468848	17.5069	1.83734	60.0464	1.29519	0.304794	0.301618	-0.805015	0.32908	0.0163088	-0.167441	0.00406064	-0.404613	0.0948059	-0.0661033	0.0290456	-0.135105	0.0120945	-0.97469	0.0158382	-0.597329	0.0396638	-0.194008	0.0142098	-0.565347	0.17226	-14.3162	2.00406	0.145414	-15.3928	1.76681	0.627603	-0.0684187	0.181494	0.0624728	7.0576	0.906044	4.90209	1.05384	10.782	-0.18961	0.0367864	0.15473	0.87612	0.200354	0.430822	-0.0889051	0.70859	-10.0485	0.915093	0.982213	-12.0652	-22.419	0.660684	-9.61342	1.19251	0.944417	-13.924	1.13211	0.604002	-4.87769	1.97928	1.02234	-12.5024	1.08875	1.02765	-13.8054	155.246	0.430654	-8.67756	3.44641	6.54734	-13.3658	2.06115	4.36095	-10.1674	1.17982	5.22189	-14.7532	2.0417	2.25444	-13.7892	0.703658	0.461538	-11.4027	2.91848	0.485207	-15.1498	2.56741	0.130178	-3.07774	0.768711	0.221893	-14.6431	2.36094	475.13	3.96332	-0.0795499	357.691	-20.8467	0.96302	480.344	1.88051	-0.0420237	360.034	-27.8125	1.35651	0.471467	19.4369	0.655078	0.502375	490.323	1.2792	0.478674	24.9272	0.81816	0.359431	-57.8105	0.945412	0.305534	29.9721	-0.320607	0.281844	-6.66588	0.0453543	0.388192	22.6528	0.212463	0.330432	41.4707	0.41714	4.56655	170.329	1.11712	70.7663	-19.4366	2.30286	1.4659	76.2002	0.190449	1.32145	20.8506	0.284688	2.13222	173.412	1.20416	0.791807	370.166	-1.03519	5.91328	19.6442	0.996963	61.0355	-26.4557	2.06635	1.08236	-43.8461	1.51857	1.46907	-21.4336	-1.07899	2.69592	18.6105	0.941617	0.706994	26.7063	-1.02198	-0.030458	1.99218	-0.334424	0.00486433	-38.5315	0.781666	0.00283254	-14.3417	0.682624	0.0266944	-41.2881	0.972394	0.00678379	-36.7533	1.07238	0.00854016	-47.1608	0.887205	0.00966679	-51.1459	0.778492	0.0101452	-37.3759	0.9443	0.00996261	-38.604	0.910297	-0.065884	5.23598	-0.215128	0.205811	-6.95778	0.184744	0.00206794	74.4444	2.23744	0.175311	-57.2488	-0.881075	0.132786	-3.38284	0.0126551	0.0215712	-30.1463	-0.742618	0.0755709	-364.883	-0.800096	0.297141	-9.62528	0.20004	0.0205366	-20.0436	-0.522038	35.2764	-16.0474	0.683033	25.3419	-95.8434	0.944997	9.90313	-6.25362	0.715575	4.66189	29.8478	2.07876	877.155	-9.13379	0.260041	345.8	22.919	-0.139725	1.32841	48.0924	0.592508	0.0100467	-13.0276	0.0659966	0.0155877	64.2864	0.581028	0.00316349	12.232	-0.544387	2.945	34.6762	0.799405	43.8931	-33.4298	0.862653	0.204514	-34.3588	-0.475067	1.70957	123.292	0.675988	2.52524	74.0615	1.08536	0.981575	91.9307	-1.09456	-0.737331	8.97097	0.852546	1.0038	19.0082	1.21748	0.34502	-3.48412	0.303093	0.732181	22.0864	-1.6638	0.361267	-19.4069	0.755228	0.00491229	-16.0758	0.233609	0.00225975	-32.2609	0.530264	0.0188651	-15.8672	0.239198	0.0054019	-20.0621	0.295465	0.00795088	-11.9375	0.174307	0.00908184	-16.6551	0.276368	0.00902396	-17.8122	0.259677	0.00895478	-17.1957	0.256362	851.316	0.109644	0.0193606	-0.188389	0.0496158	0.09462	0.0637344	0.43393	0.101252	0.255475	0.0517209	0.385487	0.0675393	0.110083	0.0395015	0.495509	0.0880165	0.388275	0.114146	0.227823
16949	1090960274	53	C	5	C2CD2_25966	Library			596	9.54064	-0.492176	492	5.42373	-0.263705	371	0.550206	-0.0284262	0.754065	0.661762	-0.168115	334	0.142667	289.814	-0.543584	0.938096	0.474271	14.4466	0.350385	22.68	-0.97432	0.646688	1.34236	987.565	0.0998484	0.462874	1.51273	16.8573	0.698223	55.9526	-0.295608	0.31428	1.84292	0.0205212	-0.264696	0.0164806	0.0716693	0.00424415	0.323297	0.0964244	0.719205	0.0290276	-0.151494	0.0127113	0.979467	0.0165058	0.545416	0.0397798	-0.120445	0.0149157	1.02399	0.135514	-4.22887	0.591981	0.116822	-3.92307	0.450296	0.627469	-0.0717505	0.180633	-0.0314426	7.77116	1.50008	5.48889	1.56706	10.2347	-0.603195	0.0333967	-0.596331	0.872739	0.0134687	0.416984	-0.368338	0.335491	-4.4794	0.407927	0.512628	-6.30929	-11.7237	0.307624	-4.24084	0.526059	0.34063	-4.47777	0.364072	0.24578	-1.81905	0.738138	0.383009	-4.01133	0.349322	0.253187	-3.39692	38.1995	0.433055	-8.72714	3.4661	5.84431	-7.07479	1.09101	4.14671	-5.85449	0.679352	4.74252	-7.53507	1.04278	2.09281	-0.759307	0.0387472	0.347305	-4.55424	1.16564	0.338323	-2.19251	0.371562	0.11976	-1.96594	0.491022	0.230539	-15.8797	2.56032	485.554	-32.9852	0.662063	356.935	-16.4204	0.758544	489.435	-30.9166	0.690894	358.491	-18.3723	0.89608	0.450923	-11.7996	-0.397678	0.472205	43.4156	0.113266	0.466495	7.21461	0.236798	0.355624	-47.2391	0.772532	0.291276	91.3268	-0.976912	0.289634	-45.4427	0.309187	0.294593	-187.627	-1.75977	0.266433	-78.0894	-0.785474	4.51872	147.546	0.967692	62.506	-10.9857	1.30159	1.49292	399.459	0.998381	1.30838	-0.630513	-0.00860883	2.09105	107.829	0.74876	0.798551	98.1127	-0.274379	5.62733	-0.03232	-0.00164027	55.2305	-11.4023	0.890588	1.07387	-19.844	0.687279	1.48215	-13.9934	-0.704441	2.63898	5.53831	0.280216	0.715482	8.19241	-0.313503	0.0793171	-1.74476	0.29289	0.00468998	-10.3866	0.210707	0.00285119	-18.6811	0.889163	0.0260072	-24.8978	0.586378	0.00661164	-19.3904	0.565771	0.00822403	-17.5986	0.331072	0.00936294	-21.584	0.328529	0.00984526	-15.7558	0.398069	0.00969985	-18.2872	0.431218	0.727218	-15.7072	0.645352	0.200697	19.0279	-0.505228	0.00153043	-32.0287	-0.962626	0.176822	-46.8393	-0.72087	0.130026	179.901	-0.673102	0.0216925	-27.9053	-0.687414	0.0795099	-109.119	-0.239271	0.290431	23.6867	-0.49228	0.0201657	-27.2482	-0.709683	33.6869	-7.57744	0.322522	24.1185	-52.3637	0.516295	9.61094	-4.58746	0.524924	3.79742	-3.52514	-0.245509	887.804	-18.9136	0.538475	345.725	25.3676	-0.154654	1.32716	41.0354	0.505563	0.010831	-89.382	0.452802	0.0158557	75.4197	0.681651	0.00399913	-5.4284	0.241592	2.93314	30.5609	0.704534	41.7466	-20.4665	0.528137	0.213746	-15.5402	-0.214869	1.69691	90.7001	0.497292	2.39546	41.6723	0.610703	1.01831	54.6506	-0.650687	-0.868861	10.7199	1.01875	1.00214	8.72866	0.559076	0.321894	13.6455	-1.18706	0.750228	10.8606	-0.818145	0.258976	-12.9284	0.503114	0.00505135	-36.1046	0.52466	0.00229046	-45.042	0.740344	0.0195475	-40.4517	0.60981	0.00553997	-40.5627	0.597388	0.00820548	-33.719	0.492354	0.00932346	-33.0712	0.548769	0.00926417	-38.0283	0.554399	0.00920738	-38.0074	0.566634	857.253	0.209651	-0.458145	0.149797	0.0497243	0.332328	0.0638414	0.591226	0.100141	-0.00770827	0.0514288	0.104405	0.0672588	-0.0160305	0.0390223	-0.0087139	0.0878637	0.220025	0.114005	0.170797
16950	1090960274	54	C	6	MRS2_57380	Library			493	27.7385	-1.43095	393	27.7966	-1.35149	265	29.7111	-1.53502	0.6743	13.1804	-3.34833	237	-1.39497	288.974	-0.650818	0.924837	-3.0673	14.1566	-0.981382	22.7554	-0.79201	0.635034	0.0333821	994.843	0.20795	0.474452	3.50668	17.2587	1.40207	56.9823	0.104524	0.316118	2.14152	0.745272	-0.785982	0.015634	-1.10646	0.00393575	-0.900011	0.0939953	-0.459452	0.0277537	-1.30868	0.0125835	0.57441	0.0158522	-0.573247	0.0379271	-1.29573	0.0145468	0.193314	0.346626	-62.1828	8.7047	0.266871	-64.1166	7.35939	0.828621	4.91676	0.199048	1.97536	11.5111	4.61355	9.00272	4.64028	11.8225	0.596736	0.0362105	0.0271149	0.843821	-1.58518	0.704533	5.43797	0.290002	-3.8004	0.346093	0.0816089	-1.02611	-1.90668	0.286863	-3.92492	0.48687	0.468655	-6.48071	0.526924	-0.380874	3.53157	-1.43305	0.618087	-7.13341	0.621205	0.326494	-4.38214	49.2786	0.27572	-5.47804	2.17568	5.61603	-5.03205	0.775998	3.80169	1.09114	-0.126615	4.56962	-4.93174	0.682504	2.29536	-17.0882	0.872004	0.312236	-2.45178	0.627522	0.379747	-5.84665	0.990824	0.168776	-7.19737	1.79765	0.147679	-4.02761	0.64938	486.236	-35.4017	0.710565	367.139	-76.139	3.51725	489.455	-30.9864	0.692453	368.02	-76.6674	3.73932	0.469116	15.8619	0.53459	0.544127	1108.8	2.89272	0.47294	16.5886	0.544471	0.384088	-126.281	2.06516	0.319793	-31.3896	0.335772	0.314935	-171.385	1.16608	0.378481	0.836789	0.00784833	0.354309	86.0755	0.865805	5.13476	440.953	2.89203	68.2532	-16.8655	1.99823	1.41509	-531.67	-1.32882	1.41465	174.044	2.37635	2.32758	484.585	3.36493	0.776959	969.072	-2.71005	6.82612	82.4586	4.18485	61.4219	-27.4578	2.14462	1.05231	41.0921	-1.4232	1.61387	60.9068	3.06609	2.97218	82.0344	4.1506	0.702618	36.2509	-1.38723	-0.632224	22.4774	-3.77324	0.00450302	19.7949	-0.401569	0.00272079	11.6581	-0.55489	0.0252217	-6.16528	0.145201	0.00637886	4.08947	-0.119322	0.00788733	13.8865	-0.261238	0.00898938	14.7594	-0.224652	0.00948178	10.4465	-0.263928	0.00928546	13.7546	-0.32434	-2.08789	58.6302	-2.40891	0.205979	-7.81084	0.207395	0.00197198	55.4365	1.66615	0.20201	126.676	1.94958	0.134473	-115.41	0.431806	0.0285998	99.7477	2.45716	0.0894492	536.232	1.17582	0.298292	-15.3395	0.318798	0.0264963	95.7199	2.49303	34.7318	-13.1456	0.559522	25.4864	-100.979	0.995629	9.55455	-4.26587	0.488126	4.61007	27.8474	1.93944	918.826	-47.4032	1.34958	345.217	42.0047	-0.256081	1.32983	56.0271	0.690266	0.0118682	-190.362	0.964358	0.0181929	172.485	1.55894	0.00373162	0.22501	-0.010014	3.12145	95.9011	2.21085	45.8048	-44.9753	1.16058	0.195282	-53.1789	-0.735286	1.81986	407.322	2.23327	2.97258	185.711	2.72158	0.887161	187.754	-2.23545	-1.28393	16.2389	1.54325	1.00572	30.8651	1.97692	0.333809	4.82029	-0.41933	0.726289	25.7509	-1.93985	-0.083595	8.76808	-0.341213	0.00506797	-38.4992	0.559459	0.00227556	-38.843	0.638452	0.020103	-60.4627	0.911475	0.00557594	-45.9033	0.676042	0.00827164	-39.3795	0.575006	0.00944035	-41.0133	0.680557	0.00930472	-41.4409	0.60415	0.0092503	-41.5433	0.61935	923.192	1.32045	0.757005	-0.710814	0.0488721	-1.53553	0.0632808	-0.233243	0.104363	0.992878	0.0516364	0.304188	0.0687208	0.641336	0.0397332	0.739337	0.0873089	-0.390892	0.11484	0.508986
16951	1090960274	55	C	7	C16orf70_80262	Library			367	50	-2.57936	288	51.5254	-2.5052	189	50.619	-2.61521	0.65625	16.0132	-4.06799	168	-2.48875	270.633	-2.99063	0.938897	0.688313	14.0228	-1.59592	21.7553	-3.21068	0.655486	2.33044	934.036	-0.695251	0.486358	5.557	16.884	0.744982	55.7875	-0.35975	0.321489	3.01405	0.855237	-0.865076	0.0163782	-0.0708607	0.00418214	0.0773388	0.0925035	-1.18325	0.0280642	-1.02663	0.0123378	-0.203889	0.0165191	0.568117	0.038803	-0.740101	0.0145133	0.117901	0.241228	-33.2492	4.65442	0.179825	-29.197	3.35127	0.643677	0.330221	0.177572	-0.364975	9.83132	3.21514	7.83215	3.61649	8.01982	-2.277	0.0255136	-2.34295	0.867452	-0.278791	0.473704	0.776971	1.0025	-14.4356	1.31462	0.33609	-4.14539	-7.70279	0.93014	-13.7138	1.70114	0.30459	-3.91392	0.318228	0.992801	-8.19742	3.32636	0.633616	-7.33966	0.639166	0.568856	-7.63936	85.9072	0.779053	-15.8723	6.30389	7.1369	-18.6415	2.87473	3.94643	-1.82266	0.211501	5.26786	-15.4453	2.13748	2.01786	5.28366	-0.269624	0.452381	-10.8537	2.77796	0.363095	-4.37774	0.74189	0.279762	-19.0428	4.7562	0.208333	-12.7035	2.04821	490.976	-52.1997	1.04773	366.107	-70.1021	3.23838	496.114	-55.0084	1.22927	368.318	-78.4866	3.82805	0.463126	6.75406	0.22763	0.516522	699.888	1.82593	0.467591	8.80901	0.28913	0.387467	-135.662	2.21858	0.305709	29.2169	-0.31253	0.309511	-144.387	0.982391	0.33417	-98.7118	-0.925828	0.281534	-49.8789	-0.501715	5.13026	438.811	2.87798	86.6607	-35.6978	4.22949	1.50627	559.208	1.39765	1.3448	59.2296	0.808703	2.23295	333.858	2.31829	0.799466	61.2108	-0.171181	5.95833	22.7445	1.1543	55.6548	-12.5024	0.976512	1.07742	-29.8797	1.03486	1.51645	5.50768	0.277259	2.70416	20.502	1.03732	0.712094	15.5827	-0.596312	-0.859374	30.21	-5.0713	0.00464375	-2.92296	0.0592957	0.00271906	12.0601	-0.574022	0.0251817	-5.20991	0.122701	0.00637656	4.32079	-0.126071	0.00803755	-0.160506	0.0030195	0.00935056	-20.38	0.310204	0.00960525	1.54576	-0.0390525	0.00941081	4.0622	-0.0957892	-0.817032	25.0713	-1.03009	0.195254	46.6849	-1.23958	0.0016947	0.510606	0.0153463	0.185454	12.628	0.194348	0.130536	146.063	-0.546496	0.0246789	27.2858	0.672152	0.0831	123.986	0.271869	0.285215	49.5842	-1.03051	0.0228387	24.6733	0.642617	33.1134	-4.52112	0.192434	23.3196	-23.9674	0.236314	9.69072	-5.04238	0.576979	4.08664	7.64014	0.5321	955.368	-80.963	2.30504	344.498	65.5611	-0.399692	1.29995	-111.983	-1.37966	0.00767402	217.957	-1.10415	0.0113347	-112.344	-1.01537	0.00291646	17.4526	-0.776729	2.72323	-42.2762	-0.97461	38.099	1.56247	-0.040319	0.217813	-7.25049	-0.10025	1.66199	0.75859	0.00416005	2.17319	-13.8041	-0.202297	1.07274	-0.599258	0.00713495	0.0161636	-1.04787	-0.099583	0.998235	-15.4064	-0.986786	0.325008	11.3385	-0.986367	0.778311	-6.60652	0.497678	-0.20854	16.6814	-0.649161	0.00437	62.0309	-0.901412	0.00214567	15.2169	-0.250115	0.0168983	54.9889	-0.828959	0.0049107	52.8696	-0.778639	0.00702713	67.0938	-0.979681	0.00810417	49.7699	-0.825861	0.00811986	58.2751	-0.84957	0.00803767	58.366	-0.870153	1038.11	3.25627	-0.461748	0.152348	0.0485354	-2.2735	0.0637397	0.441754	0.105627	1.29258	0.0523346	0.976127	0.0690592	0.793517	0.0395451	0.541348	0.0876127	-0.0564348	0.115475	0.766366
16952	1090960274	56	C	8	TMED7-TICAM2_100302736	Library			558	16.2544	-0.838521	444	16.2712	-0.791116	321	14.3054	-0.739082	0.722973	5.54147	-1.40775	288	-0.586521	285.329	-1.11584	0.930492	-1.55677	14.1344	-1.08364	22.5437	-1.30391	0.63674	0.225018	973.325	-0.111669	0.46434	1.76515	16.8329	0.655538	56.4456	-0.10402	0.311107	1.32741	-0.0932735	-0.182848	0.0168965	0.65033	0.00411859	-0.17476	0.0972443	1.11701	0.0292999	0.0959055	0.0127078	0.968512	0.0167582	0.977323	0.0403874	0.265044	0.0147997	0.762707	0.354054	-64.222	8.99015	0.275676	-67.6486	7.76481	0.678402	1.19138	0.187596	0.727355	9.24016	2.723	6.69997	2.62628	10.2722	-0.57483	0.0331124	-0.659307	0.860219	-0.678658	0.483633	0.97748	0.22077	-2.76699	0.251983	0.482986	-5.94595	-11.0485	0.180742	-2.31006	0.286553	0.344534	-4.53885	0.369038	0.482638	-3.84144	1.55879	0.212909	-1.75223	0.152591	0.285027	-3.82484	43.0117	0.294403	-5.86385	2.32891	5.68056	-5.60943	0.865034	4.11111	-5.13791	0.596201	4.54167	-4.51083	0.624255	2.07986	0.284971	-0.014542	0.3125	-2.46759	0.631568	0.368056	-4.81531	0.816045	0.114583	-1.41339	0.353015	0.194444	-10.7168	1.7279	490.557	-50.7145	1.01792	362.303	-47.8358	2.20978	495.404	-52.4472	1.17204	363.955	-51.7996	2.52644	0.471672	19.7488	0.665588	0.503934	513.423	1.33946	0.479497	26.1244	0.857456	0.360879	-61.8318	1.01118	0.310826	7.19641	-0.0769785	0.307398	-133.867	0.910816	0.337258	-91.7756	-0.860772	0.258466	-92.9724	-0.935177	4.26167	25.1209	0.164758	57.2986	-5.65817	0.670381	1.52202	747.598	1.8685	1.30336	-8.86617	-0.121056	2.0207	-4.22483	-0.0293369	0.812272	-455.299	1.27326	5.87503	17.0124	0.863397	57.1667	-16.423	1.28274	1.06675	0.289709	-0.0100397	1.5073	0.305108	0.0153577	2.68752	16.6807	0.843973	0.702992	35.4347	-1.356	-0.0574996	2.91273	-0.488955	0.00484537	-35.4712	0.719583	0.00287971	-25.3151	1.20492	0.0271096	-51.1896	1.20559	0.00684364	-42.7903	1.24853	0.00849136	-42.5969	0.801347	0.00974281	-58.5422	0.89107	0.0101866	-40.3636	1.01978	0.00995213	-37.7936	0.891187	-0.368277	13.2212	-0.543212	0.199529	24.9657	-0.662889	0.0018359	28.4812	0.856006	0.182418	-8.2901	-0.127587	0.131409	88.0557	-0.329463	0.0228085	-7.2808	-0.179354	0.081771	37.6906	0.082646	0.290673	22.4851	-0.467307	0.0213738	-3.78086	-0.0984728	36.549	-22.8291	0.971683	26.3566	-131.91	1.30061	10.1538	-7.68324	0.879161	3.83288	-2.15601	-0.150155	905.368	-35.0438	0.997706	347.736	-40.4472	0.246586	1.33743	98.7824	1.21702	0.012095	-212.441	1.07621	0.0183697	179.825	1.62528	0.00400548	-5.56266	0.247567	3.05367	72.3821	1.66865	47.1545	-53.1272	1.37094	0.187465	-69.1121	-0.955589	1.7875	324.005	1.77646	2.65782	107.151	1.57029	0.956245	117.638	-1.40064	-1.2308	15.5324	1.47611	1.00901	51.245	3.28227	0.337664	1.96484	-0.170927	0.741822	16.0892	-1.21202	0.863634	-51.2239	1.9934	0.00525989	-66.1406	0.961134	0.00235609	-72.3579	1.18933	0.0205453	-76.3976	1.15169	0.00575232	-72.0911	1.06172	0.00850708	-59.5228	0.869131	0.00977902	-64.0233	1.06237	0.00963412	-69.1624	1.00829	0.0095288	-64.4892	0.96144	873.879	0.489742	1.52679	-1.256	0.0489764	-1.30696	0.0631818	-0.378792	0.105543	1.27255	0.0513807	0.0580821	0.0690783	0.802103	0.0398228	0.833555	0.0871856	-0.526735	0.115057	0.597207
16953	1090960274	57	C	9	PRPSAP2_5636	Library			510	24.735	-1.27601	413	23.2768	-1.13174	290	22.8336	-1.17969	0.702179	8.80493	-2.2368	258	-1.06208	317.865	3.03486	0.928757	-2.02006	14.8548	2.22485	23.6909	1.47048	0.639093	0.489303	1167.34	2.77019	0.463612	1.63983	17.8607	2.45765	59.9674	1.2645	0.314335	1.85187	2.54746	-2.08223	0.0163922	-0.0513668	0.00456219	1.58489	0.0940627	-0.426742	0.029209	0.0133032	0.0131107	2.24482	0.0171585	1.66254	0.0398822	-0.0554589	0.0155295	2.40592	0.338028	-59.8226	8.3743	0.233803	-50.8509	5.83674	0.610509	-0.492353	0.183171	0.24519	8.63671	2.22063	6.18888	2.17928	11.0906	0.0436355	0.0289884	-1.57305	0.852759	-1.09111	0.428934	-0.127039	1.25268	-18.17	1.65469	1.48464	-18.2236	-33.8624	1.1899	-17.6667	2.19148	1.16538	-17.381	1.41319	1.01698	-8.40388	3.41014	1.27405	-15.8453	1.37987	1.57903	-21.2156	238.576	0.71768	-14.6049	5.80052	7.56202	-22.4456	3.46136	4.64729	-15.9317	1.84871	5.81783	-23.7264	3.28351	2.15116	-5.46328	0.27879	0.569767	-17.8913	4.57919	0.573643	-22.9511	3.88949	0.224806	-13.1774	3.29124	0.232558	-16.1686	2.60689	526.189	-177.006	3.55278	359.1	-29.0895	1.3438	535.499	-197.083	4.4042	360.67	-31.7029	1.54626	0.461207	3.83594	0.129282	0.466932	-34.6893	-0.0905005	0.462853	1.91794	0.0629508	0.33914	-1.46646	0.0239813	0.33287	-87.667	0.937765	0.259763	103.244	-0.702459	0.440848	140.95	1.32199	0.317291	16.9201	0.170193	6.48627	1084.65	7.11381	116.093	-65.8093	7.79711	1.49392	411.464	1.02839	1.39198	136.776	1.8675	2.30524	449.004	3.11785	0.797174	153.695	-0.429817	5.41991	-14.3056	-0.726022	59.6163	-22.7753	1.77889	1.10299	-102.124	3.53699	1.43914	-38.4535	-1.93578	2.51247	-23.508	-1.18941	0.720055	-1.78089	0.06815	0.60954	-19.7945	3.32287	0.00468933	-10.2811	0.208567	0.00285313	-19.1312	0.910588	0.0255571	-14.1637	0.333574	0.00653555	-11.7148	0.341814	0.00814778	-10.4684	0.196934	0.00925614	-11.1934	0.170374	0.00978292	-11.2616	0.284525	0.00962968	-12.8611	0.30327	1.30792	-31.0414	1.27539	0.200887	18.0649	-0.479658	0.00154165	-29.8073	-0.895861	0.165888	-122.162	-1.8801	0.125585	474.743	-1.77626	0.0190899	-76.0024	-1.87222	0.0699704	-728.521	-1.59746	0.286976	40.8402	-0.848779	0.0179399	-70.482	-1.83571	44.5494	-65.4633	2.78634	29.6719	-249.741	2.4624	15.2569	-36.7823	4.20885	3.34172	-21.1176	-1.47074	883.31	-14.7868	0.420984	351.149	-152.197	0.927866	1.31821	-9.32668	-0.114911	0.0114165	-146.388	0.741589	0.0157719	71.9362	0.650167	0.00515141	-29.7806	1.32539	2.88289	13.1231	0.302532	54.262	-96.052	2.47861	0.188484	-67.0345	-0.926864	1.75091	229.758	1.25972	2.67019	110.239	1.61554	0.964695	109.062	-1.29853	0.265433	-4.36228	-0.414565	0.999886	-5.19798	-0.332934	0.340531	-0.15889	0.0138222	0.779027	-7.05193	0.531232	0.882493	-52.4183	2.03988	0.00522145	-60.6051	0.880694	0.00239193	-87.2752	1.43452	0.0201796	-63.2233	0.953091	0.00575707	-72.7958	1.0721	0.00845761	-55.2902	0.807329	0.00965394	-55.5248	0.921355	0.00960355	-66.59	0.970788	0.00951635	-63.4634	0.946146	884.689	0.671839	-0.199143	-0.0336373	0.0497264	0.336957	0.0636461	0.30404	0.100156	-0.00416229	0.0512269	-0.0898711	0.0670591	-0.105828	0.0389487	-0.0862296	0.0876952	0.0344549	0.113665	0.0329381
16954	1090960274	58	C	10	EMC7_56851	Library			404	43.4629	-2.24213	320	44.2938	-2.15359	212	44.2916	-2.28831	0.6625	15.0323	-3.81881	185	-2.21927	295.788	0.21845	0.920114	-4.32878	14.3037	-0.306012	23.1093	0.0637698	0.631024	-0.417003	1101.59	1.7936	0.470903	2.89533	18.4874	3.55658	59.5729	1.1112	0.325107	3.60194	1.77872	-1.5293	0.0158564	-0.796895	0.00403654	-0.500224	0.0948885	-0.0260556	0.0280149	-1.07135	0.0130637	2.09576	0.0164282	0.412568	0.0383509	-1.02688	0.0150577	1.34369	0.368821	-68.2758	9.55764	0.269962	-65.3565	7.50171	0.625205	-0.127887	0.186077	0.561816	6.86073	0.742148	4.53808	0.735468	12.9799	1.47137	0.0401979	0.910609	0.853044	-1.07534	0.454832	0.395909	0.330088	-4.39876	0.400584	1.07762	-13.2346	-24.592	0.299036	-4.11015	0.509848	0.833476	-12.1883	0.99099	0.633969	-5.13357	2.08311	0.467521	-5.13374	0.447066	0.557528	-7.48712	84.1953	0.627538	-12.7434	5.0612	5.58919	-4.79184	0.738953	4.55135	-14.0005	1.62461	4.34595	-1.5638	0.216414	2.3027	-17.6802	0.902217	0.340541	-4.14867	1.06183	0.427027	-10.0174	1.69764	0.183784	-8.7991	2.1977	0.237838	-16.9238	2.72865	492.828	-58.7664	1.17953	361.152	-41.0985	1.89855	497.688	-60.6854	1.35614	363.748	-50.5309	2.46456	0.430391	-43.0182	-1.44983	0.475775	96.3032	0.251244	0.438744	-33.1426	-1.08781	0.350502	-33.0168	0.539945	0.28727	108.567	-1.16133	0.261752	93.3442	-0.635101	0.304669	-164.99	-1.54745	0.226113	-153.413	-1.54312	4.27076	29.4514	0.19316	56.4973	-4.83836	0.573251	1.48841	345.567	0.863687	1.27857	-49.6173	-0.677459	2.02712	6.00666	0.0417099	0.802599	-65.1416	0.182167	5.6606	2.25656	0.114523	60.9784	-26.3075	2.05478	1.07628	-26.6636	0.923471	1.48481	-12.4845	-0.62848	2.64353	6.58313	0.333079	0.714862	9.54598	-0.365301	0.185256	-5.35111	0.898281	0.00403985	94.5666	-1.91842	0.00268738	19.4301	-0.924814	0.0216705	78.5314	-1.84953	0.00578906	63.5781	-1.85508	0.00688909	107.234	-2.01733	0.00787734	122.951	-1.87144	0.00856895	76.2505	-1.92646	0.00837442	84.198	-1.98542	0.717511	-15.4508	0.63482	0.198363	30.8861	-0.820086	0.00143157	-51.6123	-1.55121	0.177788	-40.1838	-0.61844	0.128302	294.348	-1.10131	0.0216268	-29.1196	-0.717326	0.0801817	-65.4993	-0.143624	0.286891	41.2631	-0.857568	0.0200103	-30.266	-0.788281	39.1961	-36.9356	1.5721	27.7974	-183.116	1.80549	11.6536	-16.2352	1.85773	3.81887	-2.69696	-0.18783	960.286	-85.4791	2.43361	347.45	-31.0832	0.189498	1.345	141.399	1.74208	0.0118411	-187.722	0.950983	0.0181625	171.223	1.54753	0.00380379	-1.30021	0.0578663	2.95998	39.8737	0.919225	49.0183	-64.383	1.6614	0.195637	-52.4543	-0.725268	1.71748	143.681	0.787777	2.5001	67.7877	0.993422	0.957914	115.944	-1.38047	-1.13293	14.2311	1.35243	1.01037	59.6294	3.8193	0.350068	-7.22276	0.628327	0.736377	19.4763	-1.46718	0.404415	-22.1396	0.861572	0.00518639	-55.5548	0.807305	0.00230488	-51.0431	0.838981	0.0203393	-68.9739	1.03978	0.00567676	-60.8722	0.896497	0.00846612	-56.0179	0.817954	0.00970466	-58.9709	0.978538	0.00950923	-58.6521	0.855065	0.00944673	-57.7277	0.860635	963.652	2.00203	0.37263	-0.438586	0.0488244	-1.64014	0.0636985	0.381071	0.106484	1.49561	0.0521929	0.839761	0.0695502	1.01427	0.0396226	0.622862	0.0877403	0.0841169	0.115951	0.959246
16955	1090960274	59	C	11	CCDC136_64753	Library			473	31.2721	-1.61324	384	29.8305	-1.45038	290	22.8336	-1.17969	0.755208	0.482332	-0.122532	263	-0.982819	307.55	1.71906	0.927881	-2.25402	14.5825	0.974366	23.5413	1.1087	0.628924	-0.65287	1139.15	2.35142	0.464361	1.76873	17.7447	2.25419	60.8211	1.59623	0.306617	0.597828	2.02232	-1.70451	0.0155297	-1.25162	0.00437637	0.847782	0.0937296	-0.588369	0.0281415	-0.956351	0.0128333	1.36609	0.0164483	0.446937	0.0381901	-1.12892	0.015148	1.54704	0.235474	-31.6696	4.4333	0.211009	-41.707	4.78719	0.70671	1.89342	0.181232	0.0338443	5.94328	-0.0216259	3.73961	0.037123	11.2539	0.166996	0.033274	-0.623509	0.859844	-0.699404	0.468381	0.669499	0.734723	-10.4386	0.950618	0.959203	-11.7831	-21.8949	0.651859	-9.47913	1.17585	0.89157	-13.0972	1.06489	0.465122	-3.69188	1.4981	1.23534	-15.3312	1.3351	1.00523	-13.504	151.857	0.199766	-3.90951	1.55272	6.69962	-14.7285	2.27129	4.47909	-12.5457	1.4558	5.1597	-13.8167	1.9121	2.39924	-25.4629	1.29937	0.467681	-11.771	3.01272	0.475285	-14.2745	2.41908	0.129278	-2.98169	0.744721	0.155894	-5.20256	0.838819	497.087	-73.862	1.48252	364.262	-59.3035	2.73953	500.642	-71.3424	1.59429	365.542	-61.5075	2.99993	0.466702	12.1921	0.410908	0.536616	997.537	2.60246	0.481516	29.0603	0.953819	0.387742	-136.427	2.23108	0.286091	113.639	-1.21558	0.344682	-319.457	2.17355	0.252694	-281.758	-2.64263	0.220409	-164.068	-1.65031	4.43913	109.64	0.719081	70.3916	-19.0533	2.25744	1.49441	417.268	1.04289	1.28894	-32.5827	-0.444874	2.07268	78.5685	0.545575	0.798979	80.8698	-0.226159	5.78588	10.8778	0.552057	61.3384	-27.2411	2.1277	1.10075	-95.7972	3.31787	1.47754	-16.6156	-0.836444	2.60778	-1.62548	-0.0822424	0.722538	-7.19712	0.275416	-0.0902888	4.02894	-0.676331	0.00453706	14.2998	-0.290093	0.00273832	7.57859	-0.360718	0.025008	-1.06852	0.0251652	0.00638129	3.84383	-0.112154	0.00786579	15.9008	-0.299132	0.00896831	16.8095	-0.255857	0.00950717	8.61619	-0.217686	0.00928195	14.0263	-0.330746	-0.312181	11.7399	-0.48235	0.204025	2.11646	-0.0561951	0.00185776	32.8112	0.986144	0.180398	-22.2046	-0.341735	0.130469	150.46	-0.562947	0.0245608	25.104	0.618405	0.0802788	-59.1944	-0.129798	0.293804	6.93935	-0.144221	0.0229174	26.2035	0.682472	39.6051	-39.1155	1.66489	28.6481	-213.351	2.1036	10.9614	-12.288	1.40606	4.27326	14.8448	1.03387	940.163	-66.999	1.90748	348.284	-58.4039	0.356059	1.33164	66.2443	0.816143	0.0108299	-89.2781	0.452275	0.0167751	113.603	1.02676	0.00326886	10.0051	-0.445279	3.07737	80.6072	1.85827	51.4942	-79.3362	2.04726	0.182771	-78.6818	-1.08791	1.8079	376.542	2.06451	2.96211	183.099	2.68329	0.905911	168.724	-2.00888	-2.38779	30.9163	2.9381	1.00919	52.33	3.35176	0.314589	19.0563	-1.65776	0.706963	37.7721	-2.84543	0.52613	-29.8484	1.16156	0.00495247	-21.8635	0.317714	0.00228445	-42.5416	0.699245	0.0192285	-28.9572	0.436529	0.00547816	-31.3846	0.462217	0.00800783	-16.8096	0.245448	0.00917693	-23.1159	0.383575	0.00912561	-26.3671	0.384394	0.0090275	-23.1868	0.345682	909.062	1.08242	0.691762	-0.664606	0.0488584	-1.56549	0.0633549	-0.124303	0.104908	1.12211	0.0520394	0.692055	0.0694169	0.954364	0.0396633	0.665777	0.0876407	-0.025594	0.115503	0.777789
16956	1090960274	60	C	12	ZNF296_162979	Library			420	40.636	-2.0963	343	39.096	-1.90088	271	28.0605	-1.44974	0.790087	-4.99174	1.2681	253	-1.14134	298.893	0.614646	0.935526	-0.212084	14.6606	1.33303	23.0693	-0.0328328	0.645683	1.22944	1038.75	0.860197	0.467283	2.27199	17.6829	2.14591	58.4664	0.681219	0.314382	1.85944	1.56344	-1.37446	0.0155255	-1.25748	0.00402873	-0.531206	0.0948368	-0.0511333	0.0274719	-1.56465	0.0129031	1.58723	0.0162949	0.184367	0.0375771	-1.51778	0.0149095	1.01005	0.255814	-37.2533	5.21493	0.202658	-38.3568	4.40265	0.674908	1.10473	0.177607	-0.361113	7.43951	1.22397	5.12447	1.24833	12.269	0.934114	0.0380074	0.425262	0.861261	-0.62109	0.40869	-0.535819	0.703424	-9.97141	0.908071	0.224861	-2.78201	-5.16941	0.639491	-9.29093	1.1525	0.171403	-1.83022	0.148809	0.161123	-1.09622	0.444826	0.715187	-8.423	0.733507	0.518638	-6.96446	78.3177	0.139542	-2.66584	1.05877	6.65217	-14.3039	2.20582	3.98419	-2.58284	0.299711	5.18182	-14.1498	1.9582	2.09881	-1.243	0.0634301	0.434783	-9.79866	2.50792	0.359684	-4.07681	0.69089	0.150198	-5.21447	1.30239	0.12253	-0.430236	0.0693678	505.516	-103.736	2.08213	369.951	-92.5984	4.27759	508.479	-99.6126	2.22604	371.393	-97.3006	4.74568	0.455892	-4.24448	-0.143051	0.530762	910.826	2.37624	0.466699	7.51206	0.246561	0.38899	-139.894	2.28777	0.30035	52.2791	-0.559223	0.278144	11.7501	-0.0799454	0.33719	-91.927	-0.862193	0.34591	70.3847	0.707976	4.63771	204.22	1.3394	73.0198	-21.7421	2.57601	1.50229	511.577	1.2786	1.31631	12.4024	0.169338	2.116	147.571	1.02472	0.799941	42.059	-0.117623	6.37061	51.1143	2.5941	60.0751	-23.9652	1.87182	1.06998	-8.83746	0.306074	1.54878	23.8904	1.20266	2.82899	49.1613	2.48736	0.708529	23.3591	-0.893895	-0.259224	9.77979	-1.64172	0.00461856	1.14376	-0.0232036	0.00273045	9.4109	-0.447931	0.0257541	-18.8612	0.444208	0.0063706	4.9217	-0.143604	0.0079907	4.22002	-0.0793884	0.00922654	-8.31437	0.126553	0.00957289	3.87889	-0.0979989	0.00938023	6.42693	-0.15155	-0.795436	24.501	-1.00666	0.196854	38.5561	-1.02374	0.00168865	-0.688472	-0.0206921	0.18404	2.88148	0.0443468	0.127534	345.358	-1.29216	0.0245374	24.6719	0.607762	0.0796345	-101.032	-0.221538	0.284627	52.5026	-1.09116	0.022762	23.1846	0.603846	38.1854	-31.5495	1.34285	26.9951	-154.603	1.52435	11.5171	-15.4567	1.76865	3.55724	-12.7972	-0.891266	945.572	-71.9661	2.04889	349.298	-91.5721	0.558268	1.32539	31.0717	0.382808	0.0133277	-332.45	1.68416	0.0191234	211.127	1.90819	0.00491693	-24.8253	1.10485	3.24029	137.137	3.16148	52.2766	-84.0615	2.1692	0.170435	-103.827	-1.43558	1.83606	449.059	2.4621	2.97399	186.063	2.72674	0.898964	175.775	-2.09283	-0.757598	9.24045	0.878156	1.00234	9.98541	0.639571	0.338025	1.69753	-0.147672	0.733571	21.2213	-1.59863	0.547917	-31.2282	1.21526	0.00538166	-83.6796	1.216	0.00240157	-91.2874	1.50047	0.0212811	-102.904	1.55128	0.00591293	-95.9383	1.41293	0.00878164	-83.0122	1.21212	0.0100329	-81.27	1.34856	0.00987893	-89.7648	1.30864	0.00981222	-87.8407	1.30958	986.723	2.39068	0.258901	-0.358039	0.0485477	-2.24646	0.0629151	-0.771018	0.103327	0.747421	0.0512161	-0.100311	0.0677397	0.200205	0.0392998	0.283231	0.0866584	-1.10725	0.113642	0.0239485
16957	1090960274	61	C	13	GIMAP5_55340	Library			653	-0.530035	0.0273431	535	-4.29379	0.208767	393	-5.50206	0.284262	0.734579	3.71991	-0.945004	358	0.523113	306.115	1.53594	0.929525	-1.81501	14.5813	0.968777	23.6367	1.33925	0.628004	-0.756132	961.25	-0.291028	0.455525	0.247005	16.4958	0.0644523	57.0688	0.138144	0.304904	0.319524	0.780129	-0.811053	0.0164618	0.0454805	0.00434415	0.719979	0.0954719	0.257001	0.0296512	0.414953	0.0126471	0.776114	0.0165836	0.678545	0.0403354	0.231999	0.014937	1.07187	0.161426	-11.342	1.58772	0.136268	-11.724	1.3457	0.603495	-0.666289	0.189023	0.882886	8.30506	1.94454	6.09723	2.09911	11.5776	0.411645	0.0329331	-0.69904	0.864756	-0.427874	0.493509	1.17689	0.383834	-5.201	0.473642	-0.564665	6.89552	12.813	0.362757	-5.07982	0.630131	-0.402737	7.15216	-0.581518	-0.083702	0.994196	-0.403427	-0.377654	6.09107	-0.530434	0.255968	-3.4343	38.6199	-0.0651372	1.56096	-0.619956	5.65642	-5.39349	0.831735	3.32402	10.7071	-1.24245	4.52235	-4.21992	0.583996	1.75698	26.315	-1.34285	0.377095	-6.34018	1.62274	0.321229	-0.684547	0.116009	0.156425	-5.87907	1.46838	0.0586592	8.7057	-1.40364	497.11	-73.9413	1.48411	355.792	-9.73181	0.449565	500.81	-71.9489	1.60784	355.814	-1.996	0.0973519	0.483322	37.4616	1.26256	0.492879	349.66	0.912221	0.491929	44.2031	1.45084	0.356481	-49.6188	0.811449	0.304541	34.2422	-0.366285	0.269567	54.446	-0.370443	0.302973	-168.8	-1.58319	0.193724	-213.921	-2.15175	4.17388	-16.6913	-0.109471	55.8799	-4.2067	0.498411	1.49307	401.274	1.00292	1.28414	-40.4649	-0.552495	2.00873	-23.2948	-0.161758	0.799559	57.4626	-0.1607	5.48682	-9.70145	-0.492358	43.1676	19.8791	-1.55268	1.09177	-70.4396	2.43962	1.46321	-24.766	-1.24674	2.57858	-8.32848	-0.421387	0.717471	3.85622	-0.147568	-0.476525	17.1771	-2.8835	0.00502729	-64.8394	1.31536	0.0028213	-11.7264	0.558141	0.0269638	-47.7135	1.12372	0.00687091	-45.5408	1.32879	0.00882848	-74.1216	1.3944	0.0100427	-87.7229	1.33523	0.0103642	-53.1611	1.34311	0.0101941	-56.5061	1.33243	-0.500859	16.7222	-0.687057	0.200508	19.9886	-0.530737	0.00177315	16.0507	0.482406	0.18224	-9.51482	-0.146436	0.133771	-68.7718	0.257308	0.0235906	7.17405	0.176724	0.0771021	-265.459	-0.582084	0.292936	11.2488	-0.233785	0.0220134	8.64316	0.225112	35.5483	-17.4966	0.744714	24.8267	-77.533	0.76446	10.946	-12.2004	1.39605	3.5847	-11.7373	-0.817447	867.318	-0.100111	0.00285018	353.02	-213.418	1.3011	1.32585	33.6833	0.414984	0.013047	-305.125	1.54574	0.0164331	99.3985	0.898375	0.00651811	-58.6644	2.61087	2.97746	45.9402	1.05908	44.719	-38.4179	0.99137	0.197965	-47.7083	-0.659647	1.73533	189.654	1.03984	2.57613	86.7648	1.27153	0.990216	83.16	-0.99013	0.221983	-3.78454	-0.35966	0.99926	-9.06809	-0.580817	0.350489	-7.5346	0.655454	0.757722	6.1996	-0.467024	0.774747	-45.5944	1.77432	0.00535298	-79.5491	1.15598	0.00236687	-76.8442	1.26307	0.0207795	-84.8347	1.27888	0.00583698	-84.6612	1.24685	0.00867997	-74.3138	1.0851	0.00981938	-66.7655	1.10788	0.00979031	-82.3069	1.19992	0.00969284	-78.0051	1.16294	850.918	0.102943	-0.310305	0.045091	0.0492386	-0.732118	0.0627696	-0.984997	0.098249	-0.456181	0.0504362	-0.8508	0.0660382	-0.564879	0.0383536	-0.712372	0.0865876	-1.18517	0.112033	-0.628193
16958	1090960274	62	C	14	KRI1_65095	Library			507	25.265	-1.30335	422	21.2429	-1.03285	312	16.7813	-0.867	0.739336	2.97332	-0.755341	296	-0.459706	299.856	0.737493	0.928593	-2.06387	14.5285	0.726445	23.4488	0.885001	0.629809	-0.553463	1065.03	1.25052	0.469365	2.63056	17.8671	2.46894	59.5701	1.11013	0.312665	1.58056	2.02945	-1.70964	0.0168731	0.617773	0.00467366	2.02709	0.0977684	1.37129	0.030321	1.02339	0.0135316	3.57818	0.0175442	2.32265	0.0412699	0.824827	0.0160069	3.48074	0.284946	-45.2506	6.33444	0.239247	-53.035	6.08744	0.603339	-0.67015	0.186253	0.581007	4.92704	-0.867634	2.75424	-0.824695	12.3641	1.00601	0.0388727	0.616977	0.864043	-0.467297	0.422602	-0.25489	1.01957	-14.6905	1.33782	1.43724	-17.6426	-32.7828	0.955025	-14.0925	1.74812	1.21208	-18.1115	1.47259	1.69976	-14.2337	5.77579	2.23539	-28.6129	2.49172	1.11277	-14.9494	168.111	0.342848	-6.86428	2.72624	7.50338	-21.9209	3.38044	4.91892	-21.4	2.48325	5.94257	-25.6047	3.54344	2.63851	-44.7529	2.28373	0.493243	-13.3035	3.40497	0.489865	-15.5606	2.63704	0.148649	-5.04915	1.2611	0.182432	-8.99865	1.45087	506.873	-108.545	2.17867	370.127	-93.6258	4.32505	509.26	-102.431	2.28903	370.748	-93.3539	4.55318	0.444943	-20.8916	-0.704103	0.523242	799.425	2.08561	0.454558	-10.1445	-0.332964	0.384967	-128.72	2.10505	0.289338	99.6671	-1.06613	0.308758	-140.636	0.956866	0.310182	-152.604	-1.43129	0.291406	-31.4366	-0.31621	4.48923	133.502	0.875584	79.7263	-28.6034	3.38895	1.45408	-65.1938	-0.162941	1.30957	1.32608	0.0181058	2.12442	160.98	1.11784	0.783969	686.32	-1.91932	5.74873	8.32104	0.422301	66.9291	-41.7387	3.26005	1.0686	-4.95334	0.17155	1.48778	-10.7932	-0.54334	2.64709	7.40025	0.374422	0.714579	10.164	-0.388951	0.931805	-30.765	5.16447	0.00460566	3.22666	-0.0654582	0.00292784	-36.5124	1.73788	0.0256639	-16.711	0.393568	0.00666229	-24.4983	0.71481	0.00803326	0.240803	-0.00453007	0.00909996	4.00066	-0.060894	0.00981617	-13.6582	0.345075	0.00959898	-10.4874	0.247296	-0.421168	14.6178	-0.600595	0.205011	-2.8913	0.0767708	0.00189805	40.7926	1.22603	0.185202	10.8855	0.167531	0.133776	-69.1023	0.258545	0.0244705	23.4353	0.577301	0.0841455	191.869	0.420721	0.297504	-11.4263	0.237469	0.0228376	24.653	0.642088	39.3222	-37.6075	1.6007	27.7531	-181.544	1.78999	11.5481	-15.6337	1.7889	3.48798	-15.471	-1.07748	949.067	-75.1756	2.14027	349.843	-109.441	0.667205	1.30812	-66.0558	-0.81383	0.0111811	-123.465	0.625462	0.0167889	114.173	1.03191	0.00377575	-0.707572	0.0314907	2.96659	42.1668	0.972089	49.2858	-65.9985	1.70309	0.174036	-96.4868	-1.33409	1.78613	320.474	1.7571	2.67028	110.263	1.61589	0.980442	93.08	-1.10824	-0.844851	10.4006	0.988412	1.00321	15.3573	0.983647	0.334608	4.22811	-0.367814	0.738212	18.3352	-1.38121	0.564721	-32.2925	1.25668	0.0050832	-40.6917	0.59132	0.00240599	-93.127	1.5307	0.0197523	-47.8285	0.721015	0.0056587	-58.1903	0.857	0.00822599	-35.4743	0.517983	0.00939194	-37.7238	0.625972	0.00939291	-48.8622	0.712341	0.00932345	-47.5706	0.709207	938.147	1.57238	1.0121	-0.891481	0.0489701	-1.32062	0.0632548	-0.271419	0.104811	1.09923	0.0515821	0.251903	0.0684398	0.514972	0.0398346	0.845981	0.0873435	-0.35284	0.114543	0.388711
16959	1090960274	63	C	15	FAM91A1_157769	Library			369	49.6466	-2.56114	306	47.4576	-2.30742	214	43.7414	-2.25988	0.699346	9.24951	-2.34974	194	-2.0766	300.352	0.800703	0.913031	-6.22061	14.1226	-1.1379	23.6192	1.29685	0.611141	-2.6502	1335.97	5.27498	0.460638	1.12765	19.4189	5.18983	66.3619	3.74932	0.308919	0.97182	3.08224	-2.46687	0.0162365	-0.268062	0.00484387	2.70226	0.094412	-0.257264	0.0300405	0.768634	0.0130711	2.11942	0.0173513	1.99249	0.0405019	0.33768	0.0157277	2.85213	0.59919	-131.516	18.4104	0.425101	-127.592	14.6452	0.658272	0.692154	0.183245	0.253256	9.66427	3.07607	7.32525	3.17315	11.6216	0.444901	0.0356048	-0.107089	0.864642	-0.434148	0.421021	-0.286819	2.64855	-39.0056	3.55214	1.46571	-17.9916	-33.4312	2.4408	-36.7018	4.55271	1.25051	-18.7128	1.52147	1.55264	-12.9776	5.26606	2.79574	-36.055	3.13981	1.81229	-24.3505	273.83	1.50914	-30.9493	12.2919	11.1082	-54.179	8.35499	4.6701	-16.3911	1.90201	7.56186	-49.9868	6.91769	2.28866	-16.5481	0.844446	0.731959	-27.6149	7.06792	0.541237	-20.0924	3.40503	0.484536	-40.8981	10.2149	0.262887	-20.5067	3.30634	514.468	-135.464	2.71897	366.336	-71.4388	3.30012	519.154	-138.121	3.0866	367.81	-75.3826	3.67666	0.432421	-39.9313	-1.34579	0.548965	1180.45	3.07966	0.445545	-23.2528	-0.763206	0.427689	-247.353	4.04513	0.307791	20.2561	-0.216676	0.347858	-335.267	2.28111	0.329751	-108.641	-1.01895	0.319177	20.4438	0.205637	4.75415	259.681	1.70314	124.995	-74.9165	8.87614	1.60005	1681.26	4.20203	1.19713	-183.469	-2.50503	2.04936	41.4325	0.287705	0.813183	-492.073	1.3761	5.61981	-0.550096	-0.0279179	62.1186	-29.2642	2.28571	1.07796	-31.3983	1.08745	1.43724	-39.5327	-1.99011	2.616	0.260823	0.0131966	0.701877	37.8661	-1.44904	1.09386	-36.2817	6.09055	0.00463167	-0.973343	0.0197449	0.00288321	-26.1295	1.24368	0.0258761	-21.7726	0.512775	0.00662854	-21.0942	0.615485	0.0080146	1.98547	-0.0373514	0.00908618	5.34221	-0.0813138	0.00982033	-13.9586	0.352663	0.00953141	-5.26315	0.124106	0.599466	-12.3337	0.506747	0.207035	-13.1761	0.349852	0.00148298	-41.4293	-1.24516	0.185537	13.195	0.203075	0.134002	-84.0812	0.314588	0.0247824	29.1984	0.719267	0.0869009	370.773	0.813012	0.299373	-20.7066	0.430342	0.0227311	22.5841	0.588204	51.675	-103.435	4.40256	36.175	-480.872	4.7413	15.4438	-37.8477	4.33075	3.76866	-4.63555	-0.322844	970.102	-94.4942	2.69027	348.843	-76.6864	0.467517	1.34884	162.984	2.00801	0.0131844	-318.495	1.61347	0.0207123	277.117	2.50461	0.00444692	-14.892	0.662772	2.87603	10.7438	0.247681	62.7914	-147.564	3.80788	0.141497	-162.815	-2.25119	1.80634	372.503	2.04236	2.56869	84.908	1.24432	0.895659	179.128	-2.13276	-0.841053	10.3501	0.983612	1.01184	68.7384	4.40273	0.371515	-23.1086	2.01028	0.729691	23.6347	-1.78044	1.4819	-90.3813	3.51722	0.00575146	-136.942	1.98999	0.00244412	-108.995	1.79151	0.0222049	-136.183	2.05296	0.00619171	-137.33	2.02254	0.00937394	-133.687	1.95204	0.0107089	-127.198	2.11067	0.0104545	-138.206	2.01485	0.0103671	-133.562	1.99121	984.852	2.35916	0.588437	-0.591428	0.048578	-2.17998	0.0639111	0.693778	0.108926	2.07444	0.0530243	1.63982	0.0709051	1.62353	0.0401781	1.20741	0.0882577	0.653864	0.117292	1.5025
16960	1090960274	64	C	16	DENND1B_163486	Library			382	47.3498	-2.44265	299	49.0395	-2.38434	191	50.0688	-2.58679	0.638796	18.7525	-4.76388	181	-2.28268	273.968	-2.56518	0.924231	-3.22899	13.735	-2.91779	22.4203	-1.60239	0.625801	-1.00357	964.206	-0.247116	0.476702	3.89403	16.7556	0.519831	56.113	-0.233276	0.313877	1.77743	0.846832	-0.85903	0.0165409	0.155539	0.00440419	0.958163	0.0949268	-0.00747415	0.0297108	0.469083	0.0128332	1.36573	0.0165121	0.556172	0.0404498	0.304597	0.0151498	1.55102	0.276423	-42.9108	6.0069	0.219512	-45.1181	5.17872	0.567462	-1.55988	0.176936	-0.434292	7.45313	1.23531	5.20986	1.32301	9.55596	-1.11613	0.0320012	-0.905525	0.904032	1.74341	0.402335	-0.66414	1.21965	-17.6769	1.60979	0.247776	-3.06289	-5.69133	1.13499	-16.831	2.08781	0.0107585	0.683051	-0.0555365	1.35991	-11.3319	4.5983	0.897846	-10.8489	0.944764	0.524169	-7.03879	79.1536	0.57952	-11.7518	4.66737	7.85083	-25.0301	3.85991	3.98343	-2.56745	0.297926	5.83425	-23.9738	3.31774	1.9337	12.0682	-0.615835	0.475138	-12.2181	3.12715	0.337017	-2.07723	0.352026	0.281768	-19.2569	4.80968	0.149171	-4.24102	0.683788	504.158	-98.9223	1.98552	360.669	-38.2753	1.76813	506.303	-91.7646	2.05066	360.75	-32.1948	1.57025	0.479644	31.8685	1.07405	0.503014	499.794	1.3039	0.497979	53.0017	1.73962	0.37669	-105.737	1.72919	0.321952	-40.6817	0.435168	0.313729	-165.382	1.12524	0.310597	-151.671	-1.42253	0.286262	-41.0466	-0.412874	4.49051	134.113	0.879592	83.442	-32.4048	3.83933	1.49305	400.984	1.00219	1.26188	-77.0584	-1.05213	2.08714	101.611	0.705579	0.793521	301.036	-0.841861	5.24521	-26.327	-1.33612	49.453	3.57983	-0.279606	1.07663	-27.6557	0.957831	1.48583	-11.9013	-0.59912	2.50665	-24.8432	-1.25697	0.732498	-28.9184	1.10663	-0.658145	23.3598	-3.92137	0.0051536	-85.23	1.72901	0.00282126	-11.716	0.557646	0.0282336	-77.9974	1.83695	0.00706086	-64.7003	1.88782	0.00906319	-96.0704	1.80731	0.010357	-118.295	1.80057	0.0106551	-74.1328	1.87296	0.0104053	-72.8308	1.71738	-0.0698064	5.33956	-0.219384	0.198864	28.3426	-0.752552	0.00161149	-15.9715	-0.480025	0.183148	-3.26088	-0.0501858	0.130773	130.284	-0.487461	0.0229027	-5.53984	-0.136467	0.0817638	37.2247	0.0816244	0.289139	30.1009	-0.625586	0.0212569	-6.052	-0.157625	29.8	13.1359	-0.55911	20.9333	60.8445	-0.599914	8.68333	0.702016	-0.0803288	3.85403	-1.33983	-0.0933122	962.989	-87.9611	2.50427	344.77	56.6486	-0.345357	1.30419	-88.1455	-1.08598	0.00755058	229.974	-1.16503	0.0113603	-111.28	-1.00576	0.00285422	18.7681	-0.835276	2.75839	-30.0749	-0.693329	34.7295	21.9125	-0.565448	0.241652	41.3438	0.571646	1.58719	-191.865	-1.05196	2.04494	-45.8138	-0.671396	1.14054	-69.4115	0.826435	-0.415018	4.68534	0.445267	1.0033	15.8917	1.01787	0.326569	10.1825	-0.885805	0.777337	-6.00117	0.452077	-0.534878	37.3497	-1.45348	0.00420296	86.0898	-1.25103	0.00211755	26.9203	-0.442481	0.0165437	67.7641	-1.02155	0.00481805	66.6251	-0.981224	0.00677408	88.7436	-1.2958	0.00779058	71.0757	-1.1794	0.00788781	77.8043	-1.13428	0.00779428	78.4199	-1.16913	971.109	2.12765	1.30481	-1.09878	0.0482898	-2.81173	0.063886	0.656906	0.111412	2.66378	0.0525284	1.16258	0.071474	1.87933	0.0404997	1.54585	0.0875853	-0.0865126	0.117813	1.71386
